## supplementary tables for "Reconstructing donor genotypes from scRNA-seq for downstream eQTL and HLA–TCR analysis": supp_tab_8.tsv (part 22 of 116)

## Supplementary Table 8: single-cell HLA-TCR association results with scTAPAS HLA typing
8971762	CD8	TRAV22	6	32804909	rs241425	A	G	G	0.607955	ADD	88	0.254389	0.16768	-0.0742579	0.583036	0.132994
8971772	CD4	TRAV39	6	32667364	rs17427599	C	T	T	0.227273	ADD	88	-0.261147	0.172135	-0.598526	0.0762318	0.132995
8971858	CD4	TRBV19	6	29954364	rs4947244	C	G	G	0.272727	ADD	88	0.256359	0.16898	-0.0748363	0.587554	0.132997
8971983	CD4	TRAV22	6	31391401	rs4418214	T	C	C	0.0738636	ADD	88	0.421165	0.277615	-0.12295	0.965279	0.133
8972032	CD4	TRAV22	6	33052498	SNPS_DPB1_8680_33052498_intron2_A	A	T	T	0.107955	ADD	88	0.37727	0.248681	-0.110137	0.864676	0.133001
8972189	CD4	TRBV14	6	31640518	rs1266076	T	G	G	0.465909	ADD	88	-0.227773	0.15014	-0.522042	0.0664966	0.133004
8972266	CD4	TRBV2	6	32904981	rs1042337	G	A	A	0.806818	ADD	88	-0.258478	0.17038	-0.592417	0.0754611	0.133005
8972283	CD8	TRAV2	6	30064562	rs9261394	A	G	G	0.573864	ADD	88	0.225423	0.148592	-0.0658116	0.516658	0.133006
8972302	CD8	TRAV34	6	33143756	rs2071025	A	G	G	0.193182	ADD	88	0.252376	0.166358	-0.0736805	0.578433	0.133006
8972526	CD8	TRAV2	6	31324184	SNPS_B_752_31324184_exon3_C	A	T	T	0.840909	ADD	88	-0.295243	0.194616	-0.676684	0.0861984	0.133009
8972527	CD8	TRAV2	6	31324261	AA_B_103_31324183_exon3_V	A	T	T	0.840909	ADD	88	-0.295243	0.194616	-0.676684	0.0861984	0.133009
8972528	CD8	TRAV2	6	31324258	AA_B_103_31324183_exon3_GV	A	T	T	0.840909	ADD	88	-0.295243	0.194616	-0.676684	0.0861984	0.133009
8972546	CD4	TRAV40	6	31009055	rs2517546	C	T	T	0.125	ADD	88	0.325449	0.214528	-0.0950183	0.745916	0.13301
8973017	CD4	TRAV21	6	31194753	rs116011117	T	C	C	0.0511364	ADD	88	-0.534553	0.352371	-1.22519	0.156082	0.133017
8973254	CD4	TRAV3	6	32654147	rs9275175	G	A	A	0.215909	ADD	88	0.277742	0.183086	-0.0811002	0.636583	0.133021
8973257	CD4	TRAV22	6	32791403	rs2856993	G	C	C	0.147727	ADD	88	0.33864	0.22323	-0.0988829	0.776162	0.133021
8973286	CD4	TRAV22	6	32787570	rs2857106	T	C	C	0.147727	ADD	88	0.33864	0.22323	-0.0988829	0.776162	0.133021
8973350	CD8	TRAV35	6	32191457	rs375244	G	A	A	0.25	ADD	88	0.278454	0.183556	-0.0813093	0.638216	0.133022
8973525	CD8	TRAV2	6	30425695	rs2524183	A	T	T	0.579545	ADD	88	0.213478	0.140725	-0.0623388	0.489295	0.133026
8973526	CD8	TRAV2	6	30421617	rs2524197	C	T	T	0.579545	ADD	88	0.213478	0.140725	-0.0623388	0.489295	0.133026
8973528	CD8	TRAV2	6	30424200	rs2516678	G	C	C	0.579545	ADD	88	0.213478	0.140725	-0.0623388	0.489295	0.133026
8973536	CD8	TRAV2	6	30427413	rs2524175	A	G	G	0.579545	ADD	88	0.213478	0.140725	-0.0623388	0.489295	0.133026
8973537	CD8	TRAV2	6	30412045	rs1264514	G	T	T	0.579545	ADD	88	0.213478	0.140725	-0.0623388	0.489295	0.133026
8973538	CD8	TRAV2	6	30413972	rs1264511	G	C	C	0.579545	ADD	88	0.213478	0.140725	-0.0623388	0.489295	0.133026
8973543	CD8	TRAV2	6	30426130	rs2524180	C	T	T	0.579545	ADD	88	0.213478	0.140725	-0.0623388	0.489295	0.133026
8973544	CD8	TRAV2	6	30415111	rs1419687	C	G	G	0.579545	ADD	88	0.213478	0.140725	-0.0623388	0.489295	0.133026
8973546	CD8	TRAV2	6	30411546	rs1268444	T	C	C	0.579545	ADD	88	0.213478	0.140725	-0.0623388	0.489295	0.133026
8973550	CD8	TRAV2	6	30410832	rs1264517	T	A	A	0.579545	ADD	88	0.213478	0.140725	-0.0623388	0.489295	0.133026
8973553	CD8	TRAV2	6	30421502	rs2524198	A	G	G	0.579545	ADD	88	0.213478	0.140725	-0.0623388	0.489295	0.133026
8973556	CD8	TRAV2	6	30422632	rs2844729	A	G	G	0.579545	ADD	88	0.213478	0.140725	-0.0623388	0.489295	0.133026
8973557	CD8	TRAV2	6	30422723	rs2524189	T	C	C	0.579545	ADD	88	0.213478	0.140725	-0.0623388	0.489295	0.133026
8973586	CD4	TRBV9	6	31094154	rs9263701	G	T	T	0.204545	ADD	88	0.290003	0.191172	-0.0846869	0.664694	0.133027
8973593	CD8	TRAV30	6	32975014	rs399604	T	C	C	0.392045	ADD	88	-0.207408	0.136725	-0.475384	0.0605673	0.133027
8973595	CD4	TRBV9	6	31093699	rs9263699	G	A	A	0.204545	ADD	88	0.290003	0.191172	-0.0846869	0.664694	0.133027
8973607	CD4	TRBV9	6	31094482	rs9263703	T	G	G	0.204545	ADD	88	0.290003	0.191172	-0.0846869	0.664694	0.133027
8973614	CD4	TRBV9	6	31095801	rs9263715	G	A	A	0.204545	ADD	88	0.290003	0.191172	-0.0846869	0.664694	0.133027
8973615	CD4	TRBV9	6	31095605	rs9263714	T	C	C	0.204545	ADD	88	0.290003	0.191172	-0.0846869	0.664694	0.133027
8973616	CD4	TRBV9	6	31095285	rs6932435	G	C	C	0.204545	ADD	88	0.290003	0.191172	-0.0846869	0.664694	0.133027
8973880	CD8	TRBV19	6	31587938	rs3763295	A	G	G	0.204545	ADD	88	0.277908	0.183201	-0.0811593	0.636976	0.133032
8973945	CD8	TRAV30	6	32590925	rs3129763	G	A	A	0.215909	ADD	88	-0.278498	0.183591	-0.638329	0.0813331	0.133034
8974334	CD8	TRAV24	6	33630472	rs2296340	G	A	A	0.0625	ADD	88	0.48165	0.317515	-0.140669	1.10397	0.133038
8974501	CD4	TRBV14	6	33055047	rs9277538	A	G	G	0.357955	ADD	88	0.256268	0.168939	-0.0748469	0.587382	0.133041
8974720	CD8	TRAV24	6	30065298	rs9261395	A	C	C	0.607955	ADD	88	0.227317	0.149855	-0.066394	0.521028	0.133044
8974764	CD4	TRAV6	6	29571545	rs2076483	A	G	G	0.0965909	ADD	88	0.398281	0.262562	-0.116331	0.912892	0.133046
8974765	CD4	TRAV6	6	29563067	rs17508548	T	G	G	0.0965909	ADD	88	0.398281	0.262562	-0.116331	0.912892	0.133046
8974773	CD8	TRAV4	6	29600104	rs1805056	G	A	A	0.0568182	ADD	88	0.504503	0.332588	-0.147357	1.15636	0.133046
8974774	CD8	TRAV4	6	29582300	rs3025632	C	T	T	0.0568182	ADD	88	0.504503	0.332588	-0.147357	1.15636	0.133046
8974775	CD4	TRAV6	6	29563858	rs28893513	A	G	G	0.0965909	ADD	88	0.398281	0.262562	-0.116331	0.912892	0.133046
8974779	CD8	TRAV4	6	29588146	rs29246	A	G	G	0.0568182	ADD	88	0.504503	0.332588	-0.147357	1.15636	0.133046
8974786	CD4	TRAV6	6	29575003	rs29267	G	A	A	0.0965909	ADD	88	0.398281	0.262562	-0.116331	0.912892	0.133046
8974797	CD4	TRAV6	6	29567638	rs362518	T	C	C	0.0965909	ADD	88	0.398281	0.262562	-0.116331	0.912892	0.133046
8974798	CD4	TRAV6	6	29570841	rs2267633	A	G	G	0.0965909	ADD	88	0.398281	0.262562	-0.116331	0.912892	0.133046
8974804	CD8	TRAV4	6	29582657	rs28359968	T	A	A	0.0568182	ADD	88	0.504503	0.332588	-0.147357	1.15636	0.133046
8974916	CD4	TRBV13	6	28221816	rs10456362	A	G	G	0.857955	ADD	88	0.326096	0.214976	-0.0952491	0.747441	0.133048
8975313	CD8	TRAV35	6	30912691	rs2844701	G	A	A	0.909091	ADD	88	0.381761	0.251676	-0.111515	0.875038	0.133053
8975319	CD4	TRBV14	6	29138777	rs3129152	A	C	C	0.170455	ADD	88	-0.296558	0.195506	-0.679744	0.0866271	0.133053
8975586	CD8	TRBV13	6	31476458	rs3130614	T	A	A	0.119318	ADD	88	-0.351565	0.23177	-0.805826	0.102697	0.133055
8975690	CD8	TRAV24	6	32812916	rs2071540	T	C	C	0.551136	ADD	88	0.26278	0.17324	-0.0767634	0.602324	0.133057
8975892	CD8	TRAV34	6	33163451	rs6531	G	A	A	0.795455	ADD	88	0.250613	0.16522	-0.0732121	0.574438	0.13306
8975915	CD8	TRAV34	6	33137403	rs2855442	C	T	T	0.795455	ADD	88	0.250613	0.16522	-0.0732121	0.574438	0.13306
8975974	CD8	TRBV18	6	30366100	rs1264567	T	C	C	0.159091	ADD	88	0.315969	0.208307	-0.0923054	0.724243	0.133061
8976276	CD8	TRAV30	6	29911364	AA_A_114_29911114_exon3_DPQ	A	T	T	0.107955	ADD	88	0.353345	0.232951	-0.10323	0.80992	0.133066
8976279	CD8	TRAV30	6	29911410	AA_A_114_29911114_exon3_Q	A	T	T	0.107955	ADD	88	0.353345	0.232951	-0.10323	0.80992	0.133066
8976280	CD8	TRAV30	6	29911414	AA_A_114_29911114_exon3_Qx	A	T	T	0.107955	ADD	88	0.353345	0.232951	-0.10323	0.80992	0.133066
8976281	CD8	TRAV30	6	29911370	AA_A_114_29911114_exon3_DQx	A	T	T	0.107955	ADD	88	0.353345	0.232951	-0.10323	0.80992	0.133066
8976282	CD8	TRAV30	6	29911378	AA_A_114_29911114_exon3_EHR	A	T	T	0.892045	ADD	88	-0.353345	0.232951	-0.80992	0.10323	0.133066
8976283	CD8	TRAV30	6	29911404	AA_A_114_29911114_exon3_PQ	A	T	T	0.107955	ADD	88	0.353345	0.232951	-0.10323	0.80992	0.133066
8976289	CD8	TRAV30	6	29911368	AA_A_114_29911114_exon3_DQ	A	T	T	0.107955	ADD	88	0.353345	0.232951	-0.10323	0.80992	0.133066
8976303	CD8	TRAV30	6	29911406	AA_A_114_29911114_exon3_PQx	A	T	T	0.107955	ADD	88	0.353345	0.232951	-0.10323	0.80992	0.133066
8976453	CD4	TRBV9	6	28836456	rs209164	T	C	C	0.511364	ADD	88	0.222723	0.146836	-0.0650711	0.510517	0.133069
8976697	CD4	TRAV40	6	31081251	rs2233955	G	A	A	0.164773	ADD	88	-0.280896	0.185191	-0.643863	0.0820714	0.133074
8976729	CD4	TRAV41	6	30731505	rs13214831	G	A	A	0.136364	ADD	88	-0.345875	0.228031	-0.792808	0.101058	0.133075
8976730	CD4	TRAV41	6	30736151	rs12526186	C	T	T	0.136364	ADD	88	-0.345875	0.228031	-0.792808	0.101058	0.133075
8976731	CD4	TRAV41	6	30727282	rs3869075	G	C	C	0.136364	ADD	88	-0.345875	0.228031	-0.792808	0.101058	0.133075
8976764	CD4	TRBV14	6	32628394	SNPS_DQB1_5991_32628394_intron4	C	T	T	0.386364	ADD	88	-0.242736	0.160033	-0.556395	0.0709231	0.133075
8976787	CD4	TRBV14	6	32627653	SNPS_DQB1_6732_32627653_intron5	A	G	G	0.613636	ADD	88	0.242736	0.160033	-0.0709231	0.556395	0.133075
8976797	CD4	TRBV14	6	32628063	SNPS_DQB1_6322_32628063_intron5	A	G	G	0.613636	ADD	88	0.242736	0.160033	-0.0709231	0.556395	0.133075
8976798	CD4	TRBV14	6	32627897	SNPS_DQB1_6488_32627897_intron5	A	G	G	0.613636	ADD	88	0.242736	0.160033	-0.0709231	0.556395	0.133075
8976990	CD4	TRAV4	6	31265539	rs3905495	G	A	A	0.346591	ADD	88	-0.250843	0.16538	-0.574981	0.073295	0.133079
8976995	CD4	TRAV4	6	31266208	rs17192554	A	G	G	0.346591	ADD	88	-0.250843	0.16538	-0.574981	0.073295	0.133079
8977176	CD4	TRBV9	6	32553209	AA_DRB1_30_32552072_exon2_CFY	A	T	T	0.806818	ADD	88	0.303439	0.200057	-0.0886656	0.695545	0.133081
8977177	CD4	TRBV9	6	32553226	AA_DRB1_30_32552072_exon2_CY	A	T	T	0.806818	ADD	88	0.303439	0.200057	-0.0886656	0.695545	0.133081
8977184	CD4	TRBV9	6	32553172	AA_DRB1_30_32552072_exon2_ACY	A	T	T	0.806818	ADD	88	0.303439	0.200057	-0.0886656	0.695545	0.133081
8977661	CD4	TRAV4	6	32977315	rs403414	A	G	G	0.147727	ADD	88	-0.338791	0.223369	-0.776587	0.0990044	0.133089
8978079	CD4	TRBV14	6	31272774	rs9264916	G	A	A	0.170455	ADD	88	-0.296777	0.195673	-0.68029	0.0867359	0.133098
8978154	CD4	TRAV39	6	31324281	SNPS_B_736_31324200_exon3_C	A	T	T	0.710227	ADD	88	-0.270235	0.178175	-0.619451	0.0789808	0.1331
8978155	CD4	TRAV39	6	31324284	AA_B_97_31324201_exon3_CNS	A	T	T	0.289773	ADD	88	0.270235	0.178175	-0.0789808	0.619451	0.1331
8978177	CD4	TRAV39	6	31324310	AA_B_97_31324201_exon3_NS	A	T	T	0.289773	ADD	88	0.270235	0.178175	-0.0789808	0.619451	0.1331
8978310	CD8	TRAV30	6	29966726	rs9261043	C	T	T	0.125	ADD	88	0.320322	0.2112	-0.0936219	0.734265	0.133103
8978582	CD4	TRBV28	6	28288785	rs853685	C	T	T	0.159091	ADD	88	-0.298207	0.196621	-0.683578	0.087164	0.133108
8978583	CD4	TRBV28	6	28296863	rs853679	C	A	A	0.159091	ADD	88	-0.298207	0.196621	-0.683578	0.087164	0.133108
8978584	CD4	TRBV28	6	28297313	rs853678	T	A	A	0.159091	ADD	88	-0.298207	0.196621	-0.683578	0.087164	0.133108
8978585	CD4	TRBV28	6	28299687	rs853676	C	T	T	0.159091	ADD	88	-0.298207	0.196621	-0.683578	0.087164	0.133108
8978619	CD8	TRAV25	6	29778029	rs9357086	G	C	C	0.255682	ADD	88	0.254536	0.167827	-0.0743988	0.58347	0.133108
8978627	CD4	TRAV3	6	29769521	rs1736982	A	G	G	0.761364	ADD	88	-0.275825	0.181865	-0.632273	0.0806227	0.133109
8978652	CD4	TRAV3	6	29770322	rs1736981	A	G	G	0.761364	ADD	88	-0.275825	0.181865	-0.632273	0.0806227	0.133109
8978983	CD8	TRBV13	6	32637418	rs17205647	G	A	A	0.272727	ADD	88	-0.289346	0.190783	-0.663273	0.0845811	0.133116
8979006	CD4	TRBV28	6	32591751	rs4959030	A	G	G	0.823864	ADD	88	0.322449	0.21261	-0.0942589	0.739156	0.133117
8979029	CD4	TRBV28	6	32600375	rs3104373	T	C	C	0.823864	ADD	88	0.322449	0.21261	-0.0942589	0.739156	0.133117
8979736	CD4	TRAV40	6	31324367	SNPS_B_728_31324208_exon3_.T	A	T	T	0.255682	ADD	88	-0.229315	0.151204	-0.525669	0.0670399	0.133125
8979748	CD4	TRAV40	6	31324361	AA_B_95_31324207_exon3_IR	A	T	T	0.255682	ADD	88	-0.229315	0.151204	-0.525669	0.0670399	0.133125
8979750	CD4	TRAV40	6	31324372	SNPS_B_728_31324208_exon3_T	A	T	T	0.255682	ADD	88	-0.229315	0.151204	-0.525669	0.0670399	0.133125
8979781	CD4	TRAV40	6	31324207	AA_B_95_31324207_exon3_I	A	T	T	0.255682	ADD	88	-0.229315	0.151204	-0.525669	0.0670399	0.133125
8979957	CD4	TRAV27	6	32552619	AA_DRB1_74_32551940_exon2_AGx	A	T	T	0.670455	ADD	88	-0.229764	0.151502	-0.526703	0.0671745	0.133129
8980031	CD4	TRAV27	6	32552631	AA_DRB1_74_32551940_exon2_Ax	A	T	T	0.670455	ADD	88	-0.229764	0.151502	-0.526703	0.0671745	0.133129
8980032	CD4	TRAV27	6	32552615	AA_DRB1_74_32551940_exon2_AG	A	T	T	0.670455	ADD	88	-0.229764	0.151502	-0.526703	0.0671745	0.133129
8980226	CD8	TRAV25	6	31081251	rs2233955	G	A	A	0.164773	ADD	88	0.294171	0.193972	-0.0860071	0.674349	0.133131
8980354	CD4	TRBV18	6	28679868	rs1539586	G	C	C	0.3125	ADD	88	-0.237722	0.156751	-0.544949	0.0695046	0.133133
8980452	CD4	TRBV14	6	29138315	rs3129151	C	T	T	0.159091	ADD	88	-0.31244	0.20602	-0.716232	0.0913521	0.133135
8980454	CD4	TRBV14	6	29171039	rs760804	C	T	T	0.159091	ADD	88	-0.31244	0.20602	-0.716232	0.0913521	0.133135
8980455	CD4	TRBV14	6	29118530	rs3130724	C	A	A	0.159091	ADD	88	-0.31244	0.20602	-0.716232	0.0913521	0.133135
8980456	CD4	TRBV14	6	29170261	rs3129093	C	T	T	0.159091	ADD	88	-0.31244	0.20602	-0.716232	0.0913521	0.133135
8980536	CD8	TRAV35	6	32676355	rs9275545	C	T	T	0.204545	ADD	88	0.244658	0.161326	-0.0715359	0.560851	0.133137
8980555	CD8	TRAV35	6	32680480	rs9275590	T	C	C	0.204545	ADD	88	0.244658	0.161326	-0.0715359	0.560851	0.133137
8980556	CD8	TRAV35	6	32674994	rs9275523	C	A	A	0.204545	ADD	88	0.244658	0.161326	-0.0715359	0.560851	0.133137
8980564	CD8	TRAV35	6	32677789	rs9275561	C	T	T	0.204545	ADD	88	0.244658	0.161326	-0.0715359	0.560851	0.133137
8980565	CD8	TRAV35	6	32675407	rs9275528	T	C	C	0.204545	ADD	88	0.244658	0.161326	-0.0715359	0.560851	0.133137
8980566	CD8	TRAV35	6	32681355	rs9275595	T	C	C	0.204545	ADD	88	0.244658	0.161326	-0.0715359	0.560851	0.133137
8980567	CD8	TRAV35	6	32680070	rs9275582	C	T	T	0.204545	ADD	88	0.244658	0.161326	-0.0715359	0.560851	0.133137
8980568	CD8	TRAV35	6	32679914	rs9275581	T	C	C	0.204545	ADD	88	0.244658	0.161326	-0.0715359	0.560851	0.133137
8980573	CD8	TRAV35	6	32679459	rs9275579	T	A	A	0.204545	ADD	88	0.244658	0.161326	-0.0715359	0.560851	0.133137
8980577	CD8	TRAV35	6	32677088	rs9275555	C	T	T	0.204545	ADD	88	0.244658	0.161326	-0.0715359	0.560851	0.133137
8980578	CD8	TRAV35	6	32675430	rs9275529	C	T	T	0.204545	ADD	88	0.244658	0.161326	-0.0715359	0.560851	0.133137
8980580	CD8	TRAV35	6	32675378	rs9275527	C	G	G	0.204545	ADD	88	0.244658	0.161326	-0.0715359	0.560851	0.133137
8980581	CD8	TRAV35	6	32680350	rs9275585	T	C	C	0.204545	ADD	88	0.244658	0.161326	-0.0715359	0.560851	0.133137
8980582	CD8	TRAV35	6	32679384	rs9275578	G	T	T	0.204545	ADD	88	0.244658	0.161326	-0.0715359	0.560851	0.133137
8980585	CD8	TRAV35	6	32676246	rs9275542	C	T	T	0.204545	ADD	88	0.244658	0.161326	-0.0715359	0.560851	0.133137
8980586	CD8	TRAV35	6	32675592	rs9275531	A	G	G	0.204545	ADD	88	0.244658	0.161326	-0.0715359	0.560851	0.133137
8980601	CD8	TRAV35	6	32674083	rs9275506	G	A	A	0.204545	ADD	88	0.244658	0.161326	-0.0715359	0.560851	0.133137
8980602	CD8	TRAV35	6	32674970	rs9275522	C	T	T	0.204545	ADD	88	0.244658	0.161326	-0.0715359	0.560851	0.133137
8980603	CD8	TRAV35	6	32680843	rs9275593	G	A	A	0.204545	ADD	88	0.244658	0.161326	-0.0715359	0.560851	0.133137
8980613	CD8	TRAV35	6	32679462	rs9275580	A	G	G	0.204545	ADD	88	0.244658	0.161326	-0.0715359	0.560851	0.133137
8980614	CD8	TRAV35	6	32677427	rs9275558	G	T	T	0.204545	ADD	88	0.244658	0.161326	-0.0715359	0.560851	0.133137
8980615	CD8	TRAV35	6	32679183	rs9275574	T	A	A	0.204545	ADD	88	0.244658	0.161326	-0.0715359	0.560851	0.133137
8981232	CD4	TRBV9	6	29213070	rs3129105	A	C	C	0.482955	ADD	88	-0.224954	0.148337	-0.51569	0.0657816	0.133146
8981236	CD4	TRBV9	6	29203911	rs3130816	G	A	A	0.482955	ADD	88	-0.224954	0.148337	-0.51569	0.0657816	0.133146
8981247	CD4	TRBV9	6	29178606	rs2206041	T	C	C	0.482955	ADD	88	-0.224954	0.148337	-0.51569	0.0657816	0.133146
8981273	CD4	TRBV9	6	29235900	rs3130829	G	A	A	0.482955	ADD	88	-0.224954	0.148337	-0.51569	0.0657816	0.133146
8981280	CD4	TRBV9	6	29178514	rs2206040	T	C	C	0.482955	ADD	88	-0.224954	0.148337	-0.51569	0.0657816	0.133146
8981308	CD4	TRAV19	6	31236467	rs2524096	G	T	T	0.403409	ADD	88	-0.265248	0.174907	-0.60806	0.0775647	0.133147
8981605	CD8	TRAV25	6	29911239	SNPS_A_909_29911239_exon3	T	C	C	0.318182	ADD	88	-0.220243	0.145233	-0.504895	0.0644091	0.133153
8981630	CD8	TRAV25	6	29911751	AA_A_156_29911240_exon3_ELW	A	T	T	0.681818	ADD	88	0.220243	0.145233	-0.0644091	0.504895	0.133153
8981635	CD4	TRAV19	6	33192662	rs386084	G	A	A	0.181818	ADD	88	-0.280051	0.184672	-0.642002	0.0818993	0.133153
8981648	CD8	TRAV25	6	29911754	AA_A_156_29911240_exon3_EQR	A	T	T	0.318182	ADD	88	-0.220243	0.145233	-0.504895	0.0644091	0.133153
8981651	CD8	TRAV25	6	29911769	AA_A_156_29911240_exon3_QR	A	T	T	0.318182	ADD	88	-0.220243	0.145233	-0.504895	0.0644091	0.133153
8981655	CD8	TRAV25	6	29911766	AA_A_156_29911240_exon3_LW	A	T	T	0.681818	ADD	88	0.220243	0.145233	-0.0644091	0.504895	0.133153
8982096	CD8	TRAV34	6	31318630	rs9266043	A	G	G	0.698864	ADD	88	-0.229009	0.151015	-0.524993	0.0669757	0.133157
8982320	CD4	TRAV16	6	30971769	rs1632855	A	G	G	0.153409	ADD	88	0.311461	0.205389	-0.0910937	0.714016	0.133161
8982325	CD4	TRAV16	6	30940989	rs3132579	T	C	C	0.153409	ADD	88	0.311461	0.205389	-0.0910937	0.714016	0.133161
8982338	CD4	TRAV16	6	30947509	rs3094084	A	T	T	0.153409	ADD	88	0.311461	0.205389	-0.0910937	0.714016	0.133161
8982347	CD4	TRBV15	6	31239103	AA_C_116_31239054_exon3_SY	A	T	T	0.761364	ADD	88	0.282235	0.186117	-0.0825468	0.647017	0.133162
8982348	CD4	TRBV15	6	31239092	AA_C_116_31239054_exon3_FL	A	T	T	0.238636	ADD	88	-0.282235	0.186117	-0.647017	0.0825468	0.133162
8982827	CD4	TRBV28	6	30085916	rs1015466	T	A	A	0.153409	ADD	88	0.332012	0.218946	-0.0971137	0.761139	0.133169
8982879	CD4	TRAV2	6	31568469	rs2857595	G	A	A	0.272727	ADD	88	-0.26162	0.172526	-0.599764	0.0765243	0.13317
8982884	CD4	TRAV10	6	33036436	AA_DPA1_228_33036434_exon4_T	A	T	T	0.767045	ADD	88	-0.264337	0.174318	-0.605995	0.0773202	0.133171
8982927	CD4	TRAV10	6	33036951	AA_DPA1_127_33036951_exon3_L	A	T	T	0.767045	ADD	88	-0.264337	0.174318	-0.605995	0.0773202	0.133171
8982928	CD4	TRAV10	6	33036852	AA_DPA1_160_33036852_exon3_F	A	T	T	0.767045	ADD	88	-0.264337	0.174318	-0.605995	0.0773202	0.133171
8982933	CD4	TRAV10	6	33032346	HLA_DPA1*01	A	T	T	0.767045	ADD	88	-0.264337	0.174318	-0.605995	0.0773202	0.133171
8982934	CD4	TRAV10	6	33032347	HLA_DPA1*01:03	A	T	T	0.767045	ADD	88	-0.264337	0.174318	-0.605995	0.0773202	0.133171
8983217	CD8	TRAV5	6	32389375	rs6912382	C	T	T	0.0909091	ADD	88	-0.390914	0.257793	-0.896179	0.114351	0.133175
8983383	CD4	TRAV35	6	32911048	rs2857096	G	C	C	0.323864	ADD	88	-0.252408	0.166455	-0.578653	0.0738367	0.133178
8983457	CD8	TRAV40	6	30993236	rs4713419	A	G	G	0.0681818	ADD	88	-0.318701	0.210173	-0.730633	0.0932311	0.13318
8983462	CD8	TRAV40	6	30947042	rs9394023	C	A	A	0.0681818	ADD	88	-0.318701	0.210173	-0.730633	0.0932311	0.13318
8983473	CD8	TRAV5	6	33828234	rs10947460	G	A	A	0.0909091	ADD	88	0.423988	0.279607	-0.124032	0.972008	0.13318
8983488	CD8	TRAV40	6	30938883	rs554543329	A	G	G	0.0681818	ADD	88	-0.318701	0.210173	-0.730633	0.0932311	0.13318
8983489	CD8	TRAV5	6	33827364	rs12214637	G	A	A	0.0909091	ADD	88	0.423988	0.279607	-0.124032	0.972008	0.13318
8983983	CD8	TRBV2	6	31234381	rs9264532	C	T	T	0.659091	ADD	88	0.231775	0.152852	-0.0678103	0.53136	0.13319
8984552	CD8	TRBV16	6	32673332	rs34751870	C	T	T	0.107955	ADD	88	-0.277166	0.182792	-0.635431	0.0810993	0.1332
8984707	CD4	TRAV39	6	29782633	rs1736957	T	C	C	0.301136	ADD	88	0.250275	0.165058	-0.0732331	0.573783	0.133202
8984841	CD8	TRBV15	6	31436047	rs2518028	T	C	C	0.664773	ADD	88	-0.239402	0.157889	-0.548858	0.0700537	0.133205
8985002	CD8	TRAV2	6	31324742	SNPS_B_194_31324742_intron1	T	C	C	0.886364	ADD	88	0.3427	0.226018	-0.100287	0.785687	0.13321
8985021	CD8	TRAV2	6	31327861	rs2596478	C	T	T	0.886364	ADD	88	0.3427	0.226018	-0.100287	0.785687	0.13321
8985408	CD4	TRAV30	6	31239102	AA_C_116_31239054_exon3_S	A	T	T	0.590909	ADD	88	0.239022	0.157642	-0.0699517	0.547995	0.133216
8985432	CD4	TRAV30	6	31239106	AA_C_116_31239054_exon3_Sx	A	T	T	0.590909	ADD	88	0.239022	0.157642	-0.0699517	0.547995	0.133216
8985544	CD8	TRAV39	6	32743298	rs13195441	G	A	A	0.244318	ADD	88	-0.255721	0.168657	-0.586282	0.0748404	0.133218
8985673	CD4	TRBV9	6	31093587	rs3815087	G	A	A	0.210227	ADD	88	0.288578	0.190328	-0.0844579	0.661613	0.13322
8985997	CD4	TRAV4	6	30073847	rs2844795	C	T	T	0.551136	ADD	88	-0.225128	0.148482	-0.516147	0.0658914	0.133224
8986078	CD4	TRAV16	6	30545022	rs3130043	G	T	T	0.619318	ADD	88	-0.224154	0.14784	-0.513915	0.0656075	0.133225
8986089	CD4	TRBV16	6	31247135	rs4386816	T	C	C	0.107955	ADD	88	-0.335009	0.220954	-0.768071	0.0980531	0.133225
8986110	CD8	TRBV13	6	33706479	rs9469578	C	T	T	0.0965909	ADD	88	-0.372051	0.245386	-0.852998	0.108896	0.133226
8986111	CD8	TRBV13	6	33710284	rs6942022	C	T	T	0.0965909	ADD	88	-0.372051	0.245386	-0.852998	0.108896	0.133226
8986190	CD4	TRAV5	6	32674649	rs9275517	A	G	G	0.5	ADD	88	0.227716	0.15019	-0.0666514	0.522084	0.133227
8986201	CD4	TRAV5	6	32678182	rs6932517	C	G	G	0.5	ADD	88	0.227716	0.15019	-0.0666514	0.522084	0.133227
8986209	CD4	TRAV5	6	32678199	rs9275570	G	A	A	0.5	ADD	88	0.227716	0.15019	-0.0666514	0.522084	0.133227
8986210	CD4	TRAV5	6	32678131	rs9275567	A	G	G	0.5	ADD	88	0.227716	0.15019	-0.0666514	0.522084	0.133227
8986227	CD4	TRAV5	6	32675109	rs9275524	T	C	C	0.5	ADD	88	0.227716	0.15019	-0.0666514	0.522084	0.133227
8986228	CD4	TRAV5	6	32678136	rs9275569	C	T	T	0.5	ADD	88	0.227716	0.15019	-0.0666514	0.522084	0.133227
8986229	CD4	TRAV5	6	32674643	rs9275516	A	G	G	0.5	ADD	88	0.227716	0.15019	-0.0666514	0.522084	0.133227
8986384	CD8	TRBV13	6	31347644	rs9266658	G	A	A	0.221591	ADD	88	0.280166	0.184785	-0.0820056	0.642337	0.13323
8986549	CD8	TRAV22	6	31324283	AA_B_97_31324201_exon3_CNR	A	T	T	0.607955	ADD	88	0.252835	0.16676	-0.0740096	0.579679	0.133234
8986550	CD8	TRAV22	6	31324305	AA_B_97_31324201_exon3_NR	A	T	T	0.607955	ADD	88	0.252835	0.16676	-0.0740096	0.579679	0.133234
8986611	CD8	TRAV5	6	32187023	rs394657	A	G	G	0.403409	ADD	88	-0.235504	0.15533	-0.539945	0.0689373	0.133235
8986642	CD4	TRAV40	6	31242741	rs9380232	T	C	C	0.0568182	ADD	88	0.458089	0.30214	-0.134094	1.05027	0.133236
8986715	CD8	TRAV40	6	32358270	rs3117099	G	A	A	0.3125	ADD	88	-0.173065	0.114148	-0.396792	0.0506612	0.133237
8986738	CD8	TRAV5	6	31262438	rs3873380	C	T	T	0.3125	ADD	88	0.250895	0.165482	-0.0734441	0.575234	0.133237
8986766	CD4	TRAV16	6	30084313	rs1034327	G	T	T	0.142045	ADD	88	0.351197	0.231638	-0.102806	0.805199	0.133238
8986767	CD4	TRAV16	6	30081246	rs2523986	C	T	T	0.142045	ADD	88	0.351197	0.231638	-0.102806	0.805199	0.133238
8986768	CD4	TRAV16	6	30084696	rs2523976	T	A	A	0.142045	ADD	88	0.351197	0.231638	-0.102806	0.805199	0.133238
8986783	CD4	TRAV16	6	30079129	rs2523988	T	C	C	0.142045	ADD	88	0.351197	0.231638	-0.102806	0.805199	0.133238
8986784	CD4	TRAV16	6	30080956	rs2844792	G	A	A	0.142045	ADD	88	0.351197	0.231638	-0.102806	0.805199	0.133238
8986785	CD4	TRAV16	6	30078330	rs2239529	C	T	T	0.142045	ADD	88	0.351197	0.231638	-0.102806	0.805199	0.133238
8986786	CD4	TRAV16	6	30082221	rs2523983	G	T	T	0.142045	ADD	88	0.351197	0.231638	-0.102806	0.805199	0.133238
8986787	CD4	TRAV16	6	30081189	rs2517597	G	A	A	0.142045	ADD	88	0.351197	0.231638	-0.102806	0.805199	0.133238
8986788	CD4	TRAV16	6	30079993	rs2523987	A	C	C	0.142045	ADD	88	0.351197	0.231638	-0.102806	0.805199	0.133238
8986789	CD4	TRAV16	6	30083182	rs2523981	C	T	T	0.142045	ADD	88	0.351197	0.231638	-0.102806	0.805199	0.133238
8986790	CD4	TRAV16	6	30083515	rs2523979	T	A	A	0.142045	ADD	88	0.351197	0.231638	-0.102806	0.805199	0.133238
8986800	CD4	TRAV16	6	30083855	rs2517596	G	C	C	0.142045	ADD	88	0.351197	0.231638	-0.102806	0.805199	0.133238
8986801	CD4	TRAV16	6	30080496	rs2844793	G	A	A	0.142045	ADD	88	0.351197	0.231638	-0.102806	0.805199	0.133238
8986944	CD8	TRBV27	6	32410941	rs9268659	T	C	C	0.636364	ADD	88	0.238817	0.157518	-0.0699118	0.547546	0.133241
8987124	CD4	TRBV15	6	32627700	rs6689	A	G	G	0.261364	ADD	88	-0.247696	0.163376	-0.567908	0.0725155	0.133246
8987426	CD4	TRAV30	6	30738468	rs544214625	G	A	A	0.0738636	ADD	88	-0.457268	0.301608	-1.04841	0.133873	0.133249
8987700	CD8	TRAV30	6	30449244	rs2021720	C	G	G	0.363636	ADD	88	-0.22647	0.149378	-0.519247	0.0663058	0.133252
8987753	CD8	TRAV30	6	30449046	rs9295898	C	T	T	0.363636	ADD	88	-0.22647	0.149378	-0.519247	0.0663058	0.133252
8987786	CD8	TRAV30	6	30446055	rs9295897	G	A	A	0.363636	ADD	88	-0.22647	0.149378	-0.519247	0.0663058	0.133252
8987792	CD8	TRAV30	6	30436681	rs12174870	G	A	A	0.363636	ADD	88	-0.22647	0.149378	-0.519247	0.0663058	0.133252
8987992	CD4	TRBV14	6	30912691	rs2844701	G	A	A	0.909091	ADD	88	-0.392322	0.258776	-0.899514	0.11487	0.133256
8988285	CD8	TRBV16	6	33630624	rs2296339	C	T	T	0.482955	ADD	88	-0.173787	0.114631	-0.398459	0.0508858	0.13326
8988596	CD8	TRAV19	6	31074101	rs2517485	C	T	T	0.352273	ADD	88	-0.22839	0.150649	-0.523657	0.0668763	0.133263
8988642	CD4	TRAV2	6	32552445	AA_DRB1_86_32551904_exon2_V	A	T	T	0.454545	ADD	88	-0.232494	0.153357	-0.533068	0.0680797	0.133265
8988643	CD4	TRAV2	6	32552431	AA_DRB1_86_32551904_exon2_DVx	A	T	T	0.454545	ADD	88	-0.232494	0.153357	-0.533068	0.0680797	0.133265
8988644	CD4	TRAV2	6	32552448	AA_DRB1_86_32551904_exon2_Vx	A	T	T	0.454545	ADD	88	-0.232494	0.153357	-0.533068	0.0680797	0.133265
8988662	CD4	TRAV2	6	32552447	AA_DRB1_86_32551904_exon2_VX	A	T	T	0.454545	ADD	88	-0.232494	0.153357	-0.533068	0.0680797	0.133265
8988664	CD4	TRAV2	6	32552430	AA_DRB1_86_32551904_exon2_DVX	A	T	T	0.454545	ADD	88	-0.232494	0.153357	-0.533068	0.0680797	0.133265
8988676	CD4	TRAV2	6	32552446	AA_DRB1_86_32551904_exon2_VW	A	T	T	0.454545	ADD	88	-0.232494	0.153357	-0.533068	0.0680797	0.133265
8988696	CD4	TRAV2	6	32552429	AA_DRB1_86_32551904_exon2_DVW	A	T	T	0.454545	ADD	88	-0.232494	0.153357	-0.533068	0.0680797	0.133265
8988716	CD4	TRAV2	6	32552428	AA_DRB1_86_32551904_exon2_DV	A	T	T	0.454545	ADD	88	-0.232494	0.153357	-0.533068	0.0680797	0.133265
8989018	CD8	TRAV20	6	32680640	rs7764856	T	A	A	0.295455	ADD	88	-0.230705	0.152179	-0.528971	0.0675607	0.133271
8989038	CD4	TRBV19	6	32634646	rs28746853	T	C	C	0.142045	ADD	88	0.341403	0.225199	-0.0999792	0.782786	0.133272
8989091	CD4	TRAV19	6	32553058	AA_DRB1_37_32552051_exon2_FS	A	T	T	0.448864	ADD	88	-0.271986	0.17941	-0.623623	0.0796516	0.133274
8989092	CD4	TRAV19	6	32553070	AA_DRB1_37_32552051_exon2_LNY	A	T	T	0.551136	ADD	88	0.271986	0.17941	-0.0796516	0.623623	0.133274
8989093	CD4	TRAV19	6	32553055	AA_DRB1_37_32552051_exon2_FPS	A	T	T	0.448864	ADD	88	-0.271986	0.17941	-0.623623	0.0796516	0.133274
8989106	CD4	TRAV19	6	32553061	AA_DRB1_37_32552051_exon2_FSx	A	T	T	0.448864	ADD	88	-0.271986	0.17941	-0.623623	0.0796516	0.133274
8989131	CD8	TRAV6	6	33036434	AA_DPA1_228_33036434_exon4_P	A	T	T	0.221591	ADD	88	-0.268225	0.17693	-0.615002	0.0785517	0.133275
8989137	CD8	TRAV6	6	33036854	AA_DPA1_160_33036852_exon3_V	A	T	T	0.221591	ADD	88	-0.268225	0.17693	-0.615002	0.0785517	0.133275
8989138	CD8	TRAV6	6	33025174	rs9380335	C	G	G	0.221591	ADD	88	-0.268225	0.17693	-0.615002	0.0785517	0.133275
8989139	CD8	TRAV6	6	33025671	rs4604307	C	G	G	0.221591	ADD	88	-0.268225	0.17693	-0.615002	0.0785517	0.133275
8989146	CD8	TRAV6	6	33032188	rs17214519	G	A	A	0.221591	ADD	88	-0.268225	0.17693	-0.615002	0.0785517	0.133275
8989147	CD8	TRAV6	6	33037423	AA_DPA1_83_33037423_exon2	A	T	T	0.778409	ADD	88	0.268225	0.17693	-0.0785517	0.615002	0.133275
8989148	CD8	TRAV6	6	33037419	rs1126543	G	A	A	0.221591	ADD	88	-0.268225	0.17693	-0.615002	0.0785517	0.133275
8989155	CD8	TRAV6	6	33036953	AA_DPA1_127_33036951_exon3_P	A	T	T	0.221591	ADD	88	-0.268225	0.17693	-0.615002	0.0785517	0.133275
8989156	CD8	TRAV6	6	33026524	rs73415240	T	C	C	0.221591	ADD	88	-0.268225	0.17693	-0.615002	0.0785517	0.133275
8989160	CD8	TRAV6	6	33026246	rs2395309	A	G	G	0.221591	ADD	88	-0.268225	0.17693	-0.615002	0.0785517	0.133275
8989162	CD8	TRAV6	6	33037522	AA_DPA1_50_33037522_exon2	A	T	T	0.221591	ADD	88	-0.268225	0.17693	-0.615002	0.0785517	0.133275
8989163	CD8	TRAV6	6	33033022	rs3077	A	G	G	0.221591	ADD	88	-0.268225	0.17693	-0.615002	0.0785517	0.133275
8989169	CD8	TRAV6	6	33036435	rs1126769	T	G	G	0.221591	ADD	88	-0.268225	0.17693	-0.615002	0.0785517	0.133275
8989201	CD8	TRAV20	6	31005432	rs11753208	C	T	T	0.0795455	ADD	88	0.429899	0.283576	-0.1259	0.985698	0.133276
8989205	CD8	TRAV20	6	31010159	rs72847026	C	A	A	0.0795455	ADD	88	0.429899	0.283576	-0.1259	0.985698	0.133276
8989219	CD4	TRAV17	6	30023868	rs3869070	C	T	T	0.568182	ADD	88	-0.249181	0.164369	-0.571337	0.072976	0.133277
8989524	CD4	TRBV27	6	30368612	rs1034324	G	A	A	0.176136	ADD	88	0.30085	0.198454	-0.0881127	0.689813	0.133282
8989528	CD4	TRAV22	6	30957618	rs886403	T	C	C	0.227273	ADD	88	-0.263922	0.174095	-0.605143	0.0772979	0.133282
8990426	CD8	TRAV39	6	29819077	rs2247504	G	A	A	0.403409	ADD	88	-0.214991	0.141821	-0.492954	0.0629729	0.133291
8990512	CD8	TRAV2	6	29899677	rs2524005	G	A	A	0.210227	ADD	88	0.282742	0.186515	-0.0828201	0.648305	0.133293
8991078	CD4	TRAV39	6	32579003	rs502055	T	C	C	0.278409	ADD	88	0.272104	0.179502	-0.0797133	0.623921	0.133303
8991079	CD4	TRAV39	6	32581614	rs9271301	C	T	T	0.278409	ADD	88	0.272104	0.179502	-0.0797133	0.623921	0.133303
8991092	CD4	TRAV39	6	32578656	rs75639337	C	T	T	0.278409	ADD	88	0.272104	0.179502	-0.0797133	0.623921	0.133303
8991095	CD4	TRAV39	6	32578970	rs502771	T	C	C	0.278409	ADD	88	0.272104	0.179502	-0.0797133	0.623921	0.133303
8991098	CD4	TRAV39	6	32578917	rs76946723	A	T	T	0.278409	ADD	88	0.272104	0.179502	-0.0797133	0.623921	0.133303
8991356	CD4	TRAV6	6	30862423	rs1264319	C	T	T	0.198864	ADD	88	-0.287125	0.189413	-0.658367	0.084117	0.133306
8991358	CD4	TRAV6	6	30863530	rs1264318	C	G	G	0.198864	ADD	88	-0.287125	0.189413	-0.658367	0.084117	0.133306
8991425	CD8	TRBV19	6	32246573	rs28366171	C	T	T	0.107955	ADD	88	0.402414	0.265468	-0.117894	0.922723	0.133308
8991426	CD8	TRBV19	6	32235757	rs17201917	A	G	G	0.107955	ADD	88	0.402414	0.265468	-0.117894	0.922723	0.133308
8991444	CD4	TRAV30	6	29663889	rs3131888	T	C	C	0.460227	ADD	88	0.231171	0.152501	-0.0677261	0.530069	0.133308
8991675	CD8	TRBV30	6	30061500	rs9261388	C	T	T	0.232955	ADD	88	0.24618	0.162404	-0.0721262	0.564487	0.133312
8991676	CD8	TRBV30	6	30061555	rs9261389	C	G	G	0.232955	ADD	88	0.24618	0.162404	-0.0721262	0.564487	0.133312
8991963	CD4	TRBV2	6	32551943	AA_DRB1_73_32551943_exon2_A	A	T	T	0.75	ADD	88	-0.259431	0.171148	-0.594875	0.0760123	0.133316
8992151	CD4	TRAV10	6	30940989	rs3132579	T	C	C	0.153409	ADD	88	-0.327162	0.215832	-0.750185	0.0958615	0.13332
8992152	CD4	TRAV10	6	30947509	rs3094084	A	T	T	0.153409	ADD	88	-0.327162	0.215832	-0.750185	0.0958615	0.13332
8992153	CD4	TRAV10	6	30971769	rs1632855	A	G	G	0.153409	ADD	88	-0.327162	0.215832	-0.750185	0.0958615	0.13332
8992301	CD4	TRBV18	6	32710307	rs9276407	G	A	A	0.119318	ADD	88	0.367857	0.242682	-0.10779	0.843504	0.133323
8992304	CD4	TRBV18	6	32711738	rs9276426	C	A	A	0.119318	ADD	88	0.367857	0.242682	-0.10779	0.843504	0.133323
8992599	CD4	TRAV39	6	32552145	AA_DRB1_96_32549647_exon3_EY	A	T	T	0.25	ADD	88	-0.24539	0.16189	-0.562688	0.0719089	0.133329
8992613	CD4	TRAV39	6	32552146	AA_DRB1_96_32549647_exon3_EYx	A	T	T	0.25	ADD	88	-0.24539	0.16189	-0.562688	0.0719089	0.133329
8992614	CD4	TRAV39	6	32552140	AA_DRB1_96_32549647_exon3_EIY	A	T	T	0.25	ADD	88	-0.24539	0.16189	-0.562688	0.0719089	0.133329
8992637	CD4	TRAV39	6	32552150	AA_DRB1_96_32549647_exon3_HQ	A	T	T	0.75	ADD	88	0.24539	0.16189	-0.0719089	0.562688	0.133329
8992768	CD8	TRAV40	6	31443910	rs9267156	A	T	T	0.0681818	ADD	88	0.315748	0.208308	-0.0925293	0.724025	0.133332
8992769	CD8	TRAV40	6	31438794	rs7758090	C	T	T	0.0681818	ADD	88	0.315748	0.208308	-0.0925293	0.724025	0.133332
8992900	CD8	TRAV40	6	32842975	rs6903433	C	T	T	0.0965909	ADD	88	0.279548	0.184427	-0.0819227	0.641018	0.133334
8992960	CD4	TRAV20	6	28699691	rs10498733	G	A	A	0.0795455	ADD	88	-0.433755	0.286164	-0.994626	0.127116	0.133335
8992961	CD4	TRAV20	6	28699369	rs7755641	T	C	C	0.0795455	ADD	88	-0.433755	0.286164	-0.994626	0.127116	0.133335
8993027	CD4	TRAV35	6	31237873	AA_C_275_31237869_exon5_G	A	T	T	0.0852273	ADD	88	-0.402796	0.265741	-0.923639	0.118046	0.133337
8993044	CD4	TRAV35	6	31255424	rs2853930	A	C	C	0.0852273	ADD	88	-0.402796	0.265741	-0.923639	0.118046	0.133337
8993045	CD4	TRAV35	6	31255434	rs2853929	C	T	T	0.0852273	ADD	88	-0.402796	0.265741	-0.923639	0.118046	0.133337
8993046	CD4	TRAV35	6	31255541	rs2524050	T	C	C	0.0852273	ADD	88	-0.402796	0.265741	-0.923639	0.118046	0.133337
8993052	CD4	TRAV35	6	31256005	rs2844599	G	C	C	0.0852273	ADD	88	-0.402796	0.265741	-0.923639	0.118046	0.133337
8993057	CD4	TRAV35	6	31253928	rs2853934	A	T	T	0.0852273	ADD	88	-0.402796	0.265741	-0.923639	0.118046	0.133337
8993061	CD4	TRAV35	6	31239079	AA_C_138_31238988_exon3_Kx	A	T	T	0.0852273	ADD	88	-0.402796	0.265741	-0.923639	0.118046	0.133337
8993062	CD4	TRAV35	6	31239080	AA_C_138_31238988_exon3_T	A	T	T	0.914773	ADD	88	0.402796	0.265741	-0.118046	0.923639	0.133337
8993063	CD4	TRAV35	6	31237871	AA_C_275_31237869_exon5_EK	A	T	T	0.914773	ADD	88	0.402796	0.265741	-0.118046	0.923639	0.133337
8993064	CD4	TRAV35	6	31234835	rs74657444	C	T	T	0.0852273	ADD	88	-0.402796	0.265741	-0.923639	0.118046	0.133337
8993068	CD4	TRAV35	6	31239543	AA_C_35_31239543_exon2	A	T	T	0.914773	ADD	88	0.402796	0.265741	-0.118046	0.923639	0.133337
8993071	CD4	TRAV35	6	31236900	rs1049853	G	A	A	0.0852273	ADD	88	-0.402796	0.265741	-0.923639	0.118046	0.133337
8993077	CD4	TRAV35	6	31238988	AA_C_138_31238988_exon3_K	A	T	T	0.0852273	ADD	88	-0.402796	0.265741	-0.923639	0.118046	0.133337
8993079	CD4	TRAV35	6	31239078	AA_C_138_31238988_exon3_KY	A	T	T	0.0852273	ADD	88	-0.402796	0.265741	-0.923639	0.118046	0.133337
8993801	CD4	TRBV27	6	31320687	rs2523613	C	A	A	0.119318	ADD	88	-0.34993	0.23087	-0.802427	0.102567	0.133349
8994105	CD4	TRAV41	6	30749233	rs9468829	T	G	G	0.125	ADD	88	0.350273	0.231101	-0.102676	0.803223	0.133356
8994129	CD4	TRAV2	6	31936057	rs34241101	G	T	T	0.0511364	ADD	88	0.489975	0.323272	-0.143626	1.12358	0.133356
8994276	CD4	TRAV17	6	32609377	SNPS_DQA1_4142_32609377_intron2	C	T	T	0.664773	ADD	88	0.217848	0.143731	-0.0638603	0.499556	0.133359
8994289	CD4	TRAV19	6	32376788	rs3763317	C	T	T	0.454545	ADD	88	0.222049	0.146503	-0.0650913	0.509188	0.133359
8994381	CD4	TRAV22	6	32674329	rs9275511	G	A	A	0.409091	ADD	88	0.220262	0.145325	-0.0645696	0.505094	0.133361
8994382	CD4	TRAV21	6	31506801	rs2523512	G	A	A	0.125	ADD	88	-0.362168	0.238952	-0.830506	0.10617	0.133362
8994385	CD8	TRAV24	6	29182308	rs2894083	G	A	A	0.556818	ADD	88	-0.231048	0.152442	-0.529829	0.0677319	0.133362
8994386	CD8	TRAV24	6	29176296	rs736466	C	T	T	0.556818	ADD	88	-0.231048	0.152442	-0.529829	0.0677319	0.133362
8994387	CD8	TRAV24	6	29191411	rs714470	C	A	A	0.556818	ADD	88	-0.231048	0.152442	-0.529829	0.0677319	0.133362
8994394	CD8	TRAV24	6	29185287	rs3129098	C	T	T	0.556818	ADD	88	-0.231048	0.152442	-0.529829	0.0677319	0.133362
8994399	CD4	TRAV21	6	31498737	rs2516478	G	A	A	0.125	ADD	88	-0.362168	0.238952	-0.830506	0.10617	0.133362
8994400	CD4	TRAV21	6	31488038	rs2516489	C	T	T	0.125	ADD	88	-0.362168	0.238952	-0.830506	0.10617	0.133362
8994401	CD4	TRAV21	6	31496915	rs2259435	G	A	A	0.125	ADD	88	-0.362168	0.238952	-0.830506	0.10617	0.133362
8994410	CD4	TRBV27	6	32365840	rs3129955	T	C	C	0.727273	ADD	88	-0.259162	0.170991	-0.594299	0.0759736	0.133362
8994420	CD8	TRAV24	6	29193785	rs3130812	A	G	G	0.556818	ADD	88	-0.231048	0.152442	-0.529829	0.0677319	0.133362
8994421	CD4	TRBV27	6	32365580	rs3129954	A	G	G	0.727273	ADD	88	-0.259162	0.170991	-0.594299	0.0759736	0.133362
8994423	CD8	TRAV24	6	29183346	rs3129096	G	A	A	0.556818	ADD	88	-0.231048	0.152442	-0.529829	0.0677319	0.133362
8994426	CD8	TRAV24	6	29195011	rs3130813	C	T	T	0.556818	ADD	88	-0.231048	0.152442	-0.529829	0.0677319	0.133362
8994779	CD4	TRAV2	6	33725187	rs9461906	T	C	C	0.272727	ADD	88	0.287504	0.189693	-0.0842882	0.659295	0.133369
8994837	CD4	TRAV40	6	31141127	rs2269713	A	G	G	0.0738636	ADD	88	-0.388124	0.256083	-0.890036	0.113789	0.13337
8994906	CD8	TRBV2	6	33555348	rs4559081	G	A	A	0.113636	ADD	88	-0.375249	0.247589	-0.860515	0.110016	0.133371
8995018	CD4	TRBV30	6	28769671	rs2765220	T	C	C	0.159091	ADD	88	-0.336733	0.222177	-0.772191	0.0987259	0.133373
8995041	CD8	TRBV13	6	32913246	rs1480380	C	T	T	0.0738636	ADD	88	0.406732	0.268363	-0.11925	0.932713	0.133374
8995108	CD4	TRAV34	6	31632686	rs2295665	C	T	T	0.176136	ADD	88	-0.294756	0.194482	-0.675934	0.086421	0.133375
8995109	CD4	TRAV34	6	31633165	rs2295664	C	A	A	0.176136	ADD	88	-0.294756	0.194482	-0.675934	0.086421	0.133375
8995110	CD4	TRAV34	6	31646398	rs2280800	C	A	A	0.176136	ADD	88	-0.294756	0.194482	-0.675934	0.086421	0.133375
8995318	CD8	TRAV3	6	32553251	AA_DRB1_30_32552072_exon2_GHY	A	T	T	0.778409	ADD	88	0.265945	0.175472	-0.0779744	0.609864	0.133376
8995319	CD8	TRAV3	6	32553220	AA_DRB1_30_32552072_exon2_CLR	A	T	T	0.221591	ADD	88	-0.265945	0.175472	-0.609864	0.0779744	0.133376
8995337	CD4	TRAV3	6	31105310	rs1265100	A	G	G	0.198864	ADD	88	0.303976	0.200565	-0.0891247	0.697076	0.133376
8995513	CD8	TRAV21	6	32703162	rs10484563	A	G	G	0.0568182	ADD	88	-0.490274	0.323488	-1.1243	0.143751	0.133378
8995514	CD8	TRAV21	6	32715160	rs2395253	G	A	A	0.0568182	ADD	88	-0.490274	0.323488	-1.1243	0.143751	0.133378
8995551	CD8	TRBV18	6	33574413	rs210120	A	G	G	0.454545	ADD	88	-0.211642	0.139644	-0.485339	0.062055	0.133379
8995750	CD8	TRBV9	6	32578530	rs9271192	C	A	A	0.681818	ADD	88	-0.25679	0.169435	-0.588876	0.0752966	0.133383
8995751	CD8	TRBV9	6	32579035	rs9271209	G	A	A	0.681818	ADD	88	-0.25679	0.169435	-0.588876	0.0752966	0.133383
8995752	CD8	TRBV9	6	32580357	rs9271255	C	T	T	0.681818	ADD	88	-0.25679	0.169435	-0.588876	0.0752966	0.133383
8995786	CD4	TRBV2	6	29274136	rs3117427	T	C	C	0.0909091	ADD	88	0.424853	0.280326	-0.124575	0.974282	0.133383
8995787	CD4	TRBV2	6	29260431	rs3117425	C	T	T	0.0909091	ADD	88	0.424853	0.280326	-0.124575	0.974282	0.133383
8995793	CD8	TRBV9	6	32580456	rs3997871	G	A	A	0.681818	ADD	88	-0.25679	0.169435	-0.588876	0.0752966	0.133383
8995914	CD8	TRAV39	6	28688921	rs6909960	G	A	A	0.0909091	ADD	88	0.409436	0.270156	-0.120059	0.938932	0.133386
8995917	CD8	TRAV39	6	28695668	rs7772682	T	A	A	0.0909091	ADD	88	0.409436	0.270156	-0.120059	0.938932	0.133386
8995918	CD8	TRAV39	6	28680173	rs1573970	C	G	G	0.0909091	ADD	88	0.409436	0.270156	-0.120059	0.938932	0.133386
8996215	CD4	TRBV30	6	32632776	SNPS_DQB1_1609_32632776_exon2	A	C	C	0.232955	ADD	88	0.234485	0.154721	-0.0687621	0.537731	0.133391
8996216	CD4	TRBV30	6	32632774	AA_DQB1_26_32632774_exon2_FG	A	T	T	0.232955	ADD	88	0.234485	0.154721	-0.0687621	0.537731	0.133391
8996224	CD4	TRBV30	6	32632641	AA_DQB1_71_32632639_exon2_AD	A	T	T	0.232955	ADD	88	0.234485	0.154721	-0.0687621	0.537731	0.133391
8996225	CD4	TRBV30	6	32632784	SNPS_DQB1_1611_32632774_exon2_C	A	T	T	0.232955	ADD	88	0.234485	0.154721	-0.0687621	0.537731	0.133391
8996241	CD4	TRBV30	6	32632779	AA_DQB1_26_32632774_exon2_G	A	T	T	0.232955	ADD	88	0.234485	0.154721	-0.0687621	0.537731	0.133391
8996291	CD4	TRBV30	6	32632786	SNPS_DQB1_1610_32632775_exon2_C	A	T	T	0.232955	ADD	88	0.234485	0.154721	-0.0687621	0.537731	0.133391
8996323	CD4	TRBV30	6	32632631	SNPS_DQB1_1754_32632631_exon2	A	C	C	0.767045	ADD	88	-0.234485	0.154721	-0.537731	0.0687621	0.133391
8996324	CD4	TRBV30	6	32632633	AA_DQB1_74_32632630_exon2_S	A	T	T	0.232955	ADD	88	0.234485	0.154721	-0.0687621	0.537731	0.133391
8996325	CD4	TRBV30	6	32632640	SNPS_DQB1_1745_32632640_exon2	C	T	T	0.767045	ADD	88	-0.234485	0.154721	-0.537731	0.0687621	0.133391
8996968	CD8	TRAV3	6	31021161	rs9262615	C	G	G	0.193182	ADD	88	-0.298879	0.197214	-0.685412	0.0876546	0.1334
8997335	CD8	TRAV6	6	32586787	rs9271364	A	G	G	0.5	ADD	88	0.234851	0.154969	-0.0688829	0.538586	0.133407
8998153	CD4	TRBV15	6	33045955	SNPS_DPB1_2137_33045955_intron1	A	G	G	0.761364	ADD	88	-0.287533	0.189734	-0.659406	0.0843396	0.133413
8998175	CD4	TRBV15	6	33045940	SNPS_DPB1_2122_33045940_intron1	A	G	G	0.761364	ADD	88	-0.287533	0.189734	-0.659406	0.0843396	0.133413
8998181	CD4	TRBV15	6	33046088	SNPS_DPB1_2270_33046088_intron1	T	C	C	0.761364	ADD	88	-0.287533	0.189734	-0.659406	0.0843396	0.133413
8998182	CD4	TRBV15	6	33046089	SNPS_DPB1_2271_33046089_intron1	T	C	C	0.761364	ADD	88	-0.287533	0.189734	-0.659406	0.0843396	0.133413
8998190	CD4	TRBV15	6	33046667	SNPS_DPB1_2849_33046667_intron1	C	T	T	0.761364	ADD	88	-0.287533	0.189734	-0.659406	0.0843396	0.133413
8998351	CD8	TRBV14	6	31841450	rs9267656	C	T	T	0.0795455	ADD	88	-0.417109	0.275241	-0.956571	0.122352	0.133416
8998352	CD8	TRBV14	6	31838940	rs9267652	C	T	T	0.0795455	ADD	88	-0.417109	0.275241	-0.956571	0.122352	0.133416
8998411	CD4	TRAV41	6	29476508	rs9257877	G	T	T	0.0738636	ADD	88	0.453875	0.299501	-0.133136	1.04089	0.133416
8998512	CD4	TRAV41	6	31436789	rs2523674	A	G	G	0.568182	ADD	88	-0.216715	0.143006	-0.497001	0.0635712	0.133418
8998832	CD4	TRAV35	6	31105310	rs1265100	A	G	G	0.198864	ADD	88	-0.305526	0.201614	-0.700682	0.0896294	0.133424
8998971	CD8	TRBV30	6	28699369	rs7755641	T	C	C	0.0795455	ADD	88	0.40801	0.269243	-0.119696	0.935716	0.133426
8998985	CD8	TRBV30	6	28699691	rs10498733	G	A	A	0.0795455	ADD	88	0.40801	0.269243	-0.119696	0.935716	0.133426
8999425	CD4	TRAV10	6	29546799	rs1233396	G	A	A	0.102273	ADD	88	-0.411585	0.271607	-0.943926	0.120756	0.133433
8999426	CD4	TRAV10	6	29548089	rs926552	G	A	A	0.102273	ADD	88	-0.411585	0.271607	-0.943926	0.120756	0.133433
8999691	CD4	TRAV30	6	31029173	rs9262648	C	A	A	0.176136	ADD	88	-0.324909	0.214411	-0.745147	0.0953299	0.133437
8999695	CD4	TRAV30	6	31025989	rs9262638	C	T	T	0.176136	ADD	88	-0.324909	0.214411	-0.745147	0.0953299	0.133437
8999696	CD4	TRAV30	6	31025848	rs9262636	A	G	G	0.176136	ADD	88	-0.324909	0.214411	-0.745147	0.0953299	0.133437
8999706	CD4	TRAV30	6	31022195	rs9262616	C	T	T	0.176136	ADD	88	-0.324909	0.214411	-0.745147	0.0953299	0.133437
8999709	CD4	TRAV30	6	31025265	rs9262633	C	G	G	0.176136	ADD	88	-0.324909	0.214411	-0.745147	0.0953299	0.133437
8999710	CD4	TRAV30	6	31026009	rs9262639	C	T	T	0.176136	ADD	88	-0.324909	0.214411	-0.745147	0.0953299	0.133437
8999716	CD4	TRAV30	6	31024738	rs7356893	T	G	G	0.176136	ADD	88	-0.324909	0.214411	-0.745147	0.0953299	0.133437
8999720	CD4	TRAV30	6	31022237	rs9262618	G	A	A	0.176136	ADD	88	-0.324909	0.214411	-0.745147	0.0953299	0.133437
8999724	CD4	TRAV30	6	31022489	rs9262620	G	A	A	0.176136	ADD	88	-0.324909	0.214411	-0.745147	0.0953299	0.133437
8999737	CD4	TRAV30	6	31034264	rs9262656	A	G	G	0.176136	ADD	88	-0.324909	0.214411	-0.745147	0.0953299	0.133437
8999740	CD4	TRAV30	6	31032042	rs2394423	G	A	A	0.176136	ADD	88	-0.324909	0.214411	-0.745147	0.0953299	0.133437
9000281	CD8	TRBV16	6	29259623	rs4446587	A	G	G	0.477273	ADD	88	0.179059	0.118166	-0.0525418	0.41066	0.133445
9000381	CD4	TRAV20	6	31351887	rs2507976	C	A	A	0.335227	ADD	88	-0.213883	0.141147	-0.490526	0.0627609	0.133447
9000639	CD4	TRAV16	6	29475902	rs3131020	C	T	T	0.4375	ADD	88	0.21936	0.144764	-0.0643722	0.503092	0.133452
9000665	CD8	TRAV30	6	33160425	rs9277935	G	T	T	0.142045	ADD	88	-0.310756	0.205081	-0.712707	0.0911941	0.133453
9000675	CD8	TRAV35	6	30765895	rs10947096	G	A	A	0.153409	ADD	88	-0.321544	0.212199	-0.737447	0.0943593	0.133453
9000766	CD8	TRAV17	6	32398202	rs9268589	G	A	A	0.375	ADD	88	0.241194	0.159175	-0.0707822	0.55317	0.133455
9000767	CD8	TRAV17	6	32402440	rs7753264	A	G	G	0.375	ADD	88	0.241194	0.159175	-0.0707822	0.55317	0.133455
9000768	CD8	TRAV17	6	32401261	rs9268609	G	A	A	0.375	ADD	88	0.241194	0.159175	-0.0707822	0.55317	0.133455
9000769	CD8	TRAV17	6	32402889	rs9268615	G	A	A	0.375	ADD	88	0.241194	0.159175	-0.0707822	0.55317	0.133455
9000770	CD8	TRAV17	6	32399833	rs9268605	G	A	A	0.375	ADD	88	0.241194	0.159175	-0.0707822	0.55317	0.133455
9000775	CD8	TRAV17	6	32400070	rs9268606	G	A	A	0.375	ADD	88	0.241194	0.159175	-0.0707822	0.55317	0.133455
9000778	CD8	TRAV17	6	32398675	rs7756262	T	A	A	0.375	ADD	88	0.241194	0.159175	-0.0707822	0.55317	0.133455
9000779	CD8	TRAV17	6	32399092	rs4348358	G	A	A	0.375	ADD	88	0.241194	0.159175	-0.0707822	0.55317	0.133455
9000782	CD8	TRAV17	6	32402464	rs7773756	T	C	C	0.375	ADD	88	0.241194	0.159175	-0.0707822	0.55317	0.133455
9000783	CD8	TRAV17	6	32401263	rs9268610	T	C	C	0.375	ADD	88	0.241194	0.159175	-0.0707822	0.55317	0.133455
9000788	CD8	TRAV17	6	32408527	rs9268645	C	G	G	0.375	ADD	88	0.241194	0.159175	-0.0707822	0.55317	0.133455
9000809	CD8	TRAV17	6	32404093	rs4612206	C	T	T	0.375	ADD	88	0.241194	0.159175	-0.0707822	0.55317	0.133455
9000810	CD8	TRAV17	6	32406530	rs9268634	G	A	A	0.375	ADD	88	0.241194	0.159175	-0.0707822	0.55317	0.133455
9000845	CD8	TRBV15	6	32553062	AA_DRB1_37_32552051_exon2_FY	A	T	T	0.420455	ADD	88	-0.224522	0.148172	-0.514934	0.0658909	0.133457
9000855	CD8	TRBV15	6	32553056	AA_DRB1_37_32552051_exon2_FPY	A	T	T	0.420455	ADD	88	-0.224522	0.148172	-0.514934	0.0658909	0.133457
9000864	CD8	TRBV15	6	32553063	AA_DRB1_37_32552051_exon2_FYx	A	T	T	0.420455	ADD	88	-0.224522	0.148172	-0.514934	0.0658909	0.133457
9000865	CD8	TRBV15	6	32553069	AA_DRB1_37_32552051_exon2_LNS	A	T	T	0.579545	ADD	88	0.224522	0.148172	-0.0658909	0.514934	0.133457
9001131	CD8	TRBV16	6	30227246	rs2516713	T	A	A	0.198864	ADD	88	-0.267266	0.176383	-0.61297	0.0784393	0.133462
9001146	CD8	TRAV30	6	28214698	rs17720293	C	T	T	0.102273	ADD	88	-0.392313	0.25891	-0.899767	0.115141	0.133463
9001154	CD8	TRAV39	6	32870841	rs3784	A	G	G	0.107955	ADD	88	-0.367888	0.24279	-0.843747	0.107972	0.133463
9001380	CD8	TRAV4	6	28158954	rs1237873	A	G	G	0.0795455	ADD	88	0.442901	0.292297	-0.129991	1.01579	0.133465
9001712	CD8	TRBV13	6	32730835	rs9276584	C	T	T	0.164773	ADD	88	0.318843	0.210427	-0.0935855	0.731271	0.13347
9001713	CD8	TRBV13	6	32731313	rs9276585	T	A	A	0.164773	ADD	88	0.318843	0.210427	-0.0935855	0.731271	0.13347
9002288	CD8	TRAV17	6	31143652	rs887465	C	G	G	0.193182	ADD	88	-0.297813	0.196551	-0.683046	0.08742	0.133477
9002289	CD8	TRAV17	6	31147194	rs3130457	T	C	C	0.193182	ADD	88	-0.297813	0.196551	-0.683046	0.08742	0.133477
9003024	CD8	TRAV39	6	31322662	SNPS_B_2274_31322662_intron5	A	G	G	0.846591	ADD	88	-0.291032	0.192081	-0.667504	0.0854391	0.133487
9003066	CD8	TRAV39	6	31323020	SNPS_B_1916_31323020_intron4	T	C	C	0.153409	ADD	88	0.291032	0.192081	-0.0854391	0.667504	0.133487
9003225	CD4	TRBV30	6	29529137	rs995185	A	T	T	0.25	ADD	88	0.275974	0.182144	-0.0810209	0.632969	0.13349
9004299	CD8	TRAV22	6	30294590	rs1264582	G	A	A	0.0795455	ADD	88	0.434522	0.286794	-0.127584	0.996628	0.133501
9004300	CD8	TRAV22	6	30297505	rs1264581	C	T	T	0.0795455	ADD	88	0.434522	0.286794	-0.127584	0.996628	0.133501
9004364	CD8	TRAV2	6	31347816	rs4713462	G	A	A	0.357955	ADD	88	-0.225907	0.149104	-0.518145	0.0663315	0.133502
9004374	CD4	TRAV17	6	33617464	rs6457738	C	T	T	0.607955	ADD	88	-0.249512	0.164685	-0.572288	0.0732636	0.133503
9004652	CD8	TRAV41	6	32306970	rs3117138	C	A	A	0.778409	ADD	88	0.275353	0.181742	-0.0808542	0.631561	0.133506
9004653	CD8	TRAV41	6	32310415	rs3132955	C	G	G	0.778409	ADD	88	0.275353	0.181742	-0.0808542	0.631561	0.133506
9004654	CD8	TRAV41	6	32310396	rs3129904	A	G	G	0.778409	ADD	88	0.275353	0.181742	-0.0808542	0.631561	0.133506
9004655	CD8	TRAV41	6	32309280	rs2022531	G	A	A	0.778409	ADD	88	0.275353	0.181742	-0.0808542	0.631561	0.133506
9004656	CD8	TRAV41	6	32307446	rs3132944	T	C	C	0.778409	ADD	88	0.275353	0.181742	-0.0808542	0.631561	0.133506
9004657	CD8	TRAV41	6	32315500	rs3117128	A	G	G	0.778409	ADD	88	0.275353	0.181742	-0.0808542	0.631561	0.133506
9004948	CD4	TRAV6	6	29287289	rs4713209	A	T	T	0.102273	ADD	88	-0.346229	0.228523	-0.794126	0.101667	0.133507
9004949	CD4	TRAV6	6	29282351	rs9393954	T	A	A	0.102273	ADD	88	-0.346229	0.228523	-0.794126	0.101667	0.133507
9004950	CD4	TRAV6	6	29306059	rs9357079	G	C	C	0.102273	ADD	88	-0.346229	0.228523	-0.794126	0.101667	0.133507
9004954	CD8	TRAV17	6	32706770	rs9276359	C	T	T	0.113636	ADD	88	-0.370058	0.244251	-0.848781	0.108664	0.133507
9004956	CD8	TRAV17	6	32706069	rs9276346	C	G	G	0.113636	ADD	88	-0.370058	0.244251	-0.848781	0.108664	0.133507
9004957	CD8	TRAV17	6	32704900	rs9276315	G	A	A	0.113636	ADD	88	-0.370058	0.244251	-0.848781	0.108664	0.133507
9004959	CD8	TRAV17	6	32705489	rs9276329	T	C	C	0.113636	ADD	88	-0.370058	0.244251	-0.848781	0.108664	0.133507
9004963	CD8	TRAV17	6	32707884	rs9276383	G	A	A	0.113636	ADD	88	-0.370058	0.244251	-0.848781	0.108664	0.133507
9004964	CD8	TRAV17	6	32703108	rs9276299	C	G	G	0.113636	ADD	88	-0.370058	0.244251	-0.848781	0.108664	0.133507
9004965	CD8	TRAV17	6	32707427	rs2894288	G	C	C	0.113636	ADD	88	-0.370058	0.244251	-0.848781	0.108664	0.133507
9004966	CD8	TRAV17	6	32707614	rs9276376	A	G	G	0.113636	ADD	88	-0.370058	0.244251	-0.848781	0.108664	0.133507
9004969	CD8	TRAV17	6	32707508	rs9276373	T	C	C	0.113636	ADD	88	-0.370058	0.244251	-0.848781	0.108664	0.133507
9004970	CD8	TRAV17	6	32708413	rs76427180	G	A	A	0.113636	ADD	88	-0.370058	0.244251	-0.848781	0.108664	0.133507
9004971	CD8	TRAV17	6	32704523	rs9276310	G	A	A	0.113636	ADD	88	-0.370058	0.244251	-0.848781	0.108664	0.133507
9004972	CD8	TRAV17	6	32708890	rs9276399	A	G	G	0.113636	ADD	88	-0.370058	0.244251	-0.848781	0.108664	0.133507
9004973	CD8	TRAV17	6	32709738	rs9276403	A	G	G	0.113636	ADD	88	-0.370058	0.244251	-0.848781	0.108664	0.133507
9004974	CD8	TRAV17	6	32707783	rs9276382	A	G	G	0.113636	ADD	88	-0.370058	0.244251	-0.848781	0.108664	0.133507
9004975	CD8	TRAV17	6	32707740	rs9276381	T	C	C	0.113636	ADD	88	-0.370058	0.244251	-0.848781	0.108664	0.133507
9004976	CD8	TRAV17	6	32707641	rs9276379	C	A	A	0.113636	ADD	88	-0.370058	0.244251	-0.848781	0.108664	0.133507
9004977	CD8	TRAV17	6	32700762	rs9276232	G	A	A	0.113636	ADD	88	-0.370058	0.244251	-0.848781	0.108664	0.133507
9004979	CD8	TRAV17	6	32700684	rs9276227	C	T	T	0.113636	ADD	88	-0.370058	0.244251	-0.848781	0.108664	0.133507
9004983	CD8	TRAV17	6	32707360	rs2395249	G	A	A	0.113636	ADD	88	-0.370058	0.244251	-0.848781	0.108664	0.133507
9004988	CD8	TRAV17	6	32707071	rs9276366	A	G	G	0.113636	ADD	88	-0.370058	0.244251	-0.848781	0.108664	0.133507
9004994	CD8	TRAV17	6	32707124	rs9276367	T	A	A	0.113636	ADD	88	-0.370058	0.244251	-0.848781	0.108664	0.133507
9004997	CD8	TRAV17	6	32706208	rs9276347	G	A	A	0.113636	ADD	88	-0.370058	0.244251	-0.848781	0.108664	0.133507
9004999	CD8	TRAV17	6	32707893	rs9276385	A	C	C	0.113636	ADD	88	-0.370058	0.244251	-0.848781	0.108664	0.133507
9005327	CD4	TRAV41	6	33060428	rs7763822	C	T	T	0.0625	ADD	88	0.496092	0.327443	-0.145685	1.13787	0.133514
9005334	CD4	TRAV41	6	33053695	rs9500931	T	C	C	0.0625	ADD	88	0.496092	0.327443	-0.145685	1.13787	0.133514
9005335	CD4	TRAV41	6	33061192	rs9461833	G	A	A	0.0625	ADD	88	0.496092	0.327443	-0.145685	1.13787	0.133514
9005336	CD4	TRAV41	6	33054433	rs3749985	G	C	C	0.0625	ADD	88	0.496092	0.327443	-0.145685	1.13787	0.133514
9005338	CD4	TRAV41	6	33060840	rs7764491	C	G	G	0.0625	ADD	88	0.496092	0.327443	-0.145685	1.13787	0.133514
9005339	CD4	TRAV41	6	33055098	rs9501255	C	T	T	0.0625	ADD	88	0.496092	0.327443	-0.145685	1.13787	0.133514
9005451	CD8	TRBV15	6	31272553	rs9264904	G	A	A	0.210227	ADD	88	-0.282306	0.186335	-0.647516	0.0829041	0.133515
9005570	CD8	TRAV4	6	31475486	rs3132468	C	T	T	0.818182	ADD	88	-0.300171	0.198128	-0.688494	0.0881522	0.133517
9005578	CD8	TRAV4	6	31475413	rs3130615	G	A	A	0.818182	ADD	88	-0.300171	0.198128	-0.688494	0.0881522	0.133517
9005579	CD8	TRAV4	6	31476134	rs3131635	A	G	G	0.818182	ADD	88	-0.300171	0.198128	-0.688494	0.0881522	0.133517
9005695	CD8	TRAV41	6	29910880	AA_A_70_29910741_exon2_.Q	A	T	T	0.25	ADD	88	-0.261548	0.172636	-0.599907	0.0768122	0.13352
9005702	CD8	TRAV41	6	29910887	SNPS_A_412_29910742_exon2_G	A	T	T	0.25	ADD	88	-0.261548	0.172636	-0.599907	0.0768122	0.13352
9005707	CD8	TRAV41	6	29910882	AA_A_70_29910741_exon2_H	A	T	T	0.75	ADD	88	0.261548	0.172636	-0.0768122	0.599907	0.13352
9005712	CD8	TRAV41	6	29910886	SNPS_A_412_29910742_exon2_C	A	T	T	0.75	ADD	88	0.261548	0.172636	-0.0768122	0.599907	0.13352
9005719	CD8	TRAV41	6	29910883	AA_A_70_29910741_exon2_Q	A	T	T	0.25	ADD	88	-0.261548	0.172636	-0.599907	0.0768122	0.13352
9005723	CD8	TRAV41	6	29910879	AA_A_70_29910741_exon2_.H	A	T	T	0.75	ADD	88	0.261548	0.172636	-0.0768122	0.599907	0.13352
9005954	CD4	TRAV34	6	33793555	rs9469595	G	A	A	0.221591	ADD	88	0.278311	0.183703	-0.0817398	0.638362	0.133525
9005959	CD8	TRBV30	6	28060239	rs13197574	T	C	C	0.0965909	ADD	88	-0.378544	0.249863	-0.868265	0.111178	0.133525
9005973	CD8	TRBV30	6	28124114	rs13205911	C	T	T	0.0965909	ADD	88	-0.378544	0.249863	-0.868265	0.111178	0.133525
9005997	CD8	TRBV28	6	29667998	rs9258094	C	G	G	0.181818	ADD	88	-0.335874	0.221699	-0.770396	0.0986477	0.133526
9005998	CD8	TRBV28	6	29669640	rs9258114	C	A	A	0.181818	ADD	88	-0.335874	0.221699	-0.770396	0.0986477	0.133526
9006000	CD8	TRBV28	6	29670536	rs6456993	G	A	A	0.181818	ADD	88	-0.335874	0.221699	-0.770396	0.0986477	0.133526
9006001	CD8	TRBV28	6	29668913	rs9258102	T	C	C	0.181818	ADD	88	-0.335874	0.221699	-0.770396	0.0986477	0.133526
9006018	CD8	TRBV28	6	29667971	rs9258093	A	G	G	0.181818	ADD	88	-0.335874	0.221699	-0.770396	0.0986477	0.133526
9006019	CD8	TRBV28	6	29665458	rs3131879	A	C	C	0.181818	ADD	88	-0.335874	0.221699	-0.770396	0.0986477	0.133526
9006020	CD8	TRBV28	6	29670200	rs6456990	T	C	C	0.181818	ADD	88	-0.335874	0.221699	-0.770396	0.0986477	0.133526
9006486	CD4	TRBV16	6	31321551	rs75456009	A	G	G	0.125	ADD	88	-0.29495	0.194688	-0.676532	0.0866322	0.13353
9006514	CD4	TRBV16	6	31321685	rs1058026	A	C	C	0.125	ADD	88	-0.29495	0.194688	-0.676532	0.0866322	0.13353
9006589	CD4	TRAV27	6	33869999	rs12215482	A	G	G	0.170455	ADD	88	-0.272158	0.179644	-0.624254	0.079938	0.133531
9006775	CD8	TRAV6	6	32843238	rs9276864	G	T	T	0.3125	ADD	88	0.253547	0.167362	-0.0744756	0.58157	0.133535
9006803	CD8	TRAV6	6	32846483	rs9276894	G	C	C	0.3125	ADD	88	0.253547	0.167362	-0.0744756	0.58157	0.133535
9006804	CD8	TRAV6	6	32846570	rs2621426	C	T	T	0.3125	ADD	88	0.253547	0.167362	-0.0744756	0.58157	0.133535
9006845	CD4	TRAV27	6	30328659	rs68075040	C	T	T	0.255682	ADD	88	-0.245219	0.161865	-0.562467	0.0720301	0.133536
9006870	CD4	TRAV27	6	30337738	rs2022079	C	T	T	0.255682	ADD	88	-0.245219	0.161865	-0.562467	0.0720301	0.133536
9007068	CD8	TRBV30	6	33091471	rs9277724	C	T	T	0.215909	ADD	88	-0.259095	0.171026	-0.5943	0.0761102	0.133541
9007069	CD8	TRBV30	6	33093365	rs6913896	A	T	T	0.215909	ADD	88	-0.259095	0.171026	-0.5943	0.0761102	0.133541
9007240	CD4	TRBV18	6	33751767	rs2182659	A	G	G	0.8125	ADD	88	-0.298262	0.196881	-0.684142	0.0876178	0.133543
9007250	CD4	TRBV18	6	33713779	rs602399	C	T	T	0.1875	ADD	88	0.298262	0.196881	-0.0876178	0.684142	0.133543
9007266	CD4	TRBV18	6	33738442	rs943472	T	C	C	0.8125	ADD	88	-0.298262	0.196881	-0.684142	0.0876178	0.133543
9007267	CD4	TRBV18	6	33741716	rs4711350	A	G	G	0.8125	ADD	88	-0.298262	0.196881	-0.684142	0.0876178	0.133543
9007276	CD4	TRBV18	6	33727885	rs1536501	T	C	C	0.8125	ADD	88	-0.298262	0.196881	-0.684142	0.0876178	0.133543
9007277	CD4	TRBV18	6	33764158	rs751727	A	G	G	0.8125	ADD	88	-0.298262	0.196881	-0.684142	0.0876178	0.133543
9007278	CD4	TRBV18	6	33759471	rs2395401	T	C	C	0.8125	ADD	88	-0.298262	0.196881	-0.684142	0.0876178	0.133543
9007653	CD4	TRAV30	6	32974268	rs408036	T	C	C	0.426136	ADD	88	-0.221453	0.146183	-0.507967	0.0650607	0.133551
9007875	CD4	TRAV40	6	29944004	rs2245961	C	A	A	0.590909	ADD	88	0.223816	0.147744	-0.065757	0.513389	0.133554
9007937	CD8	TRAV10	6	32710370	rs9276408	T	G	G	0.715909	ADD	88	-0.239373	0.158014	-0.549075	0.0703285	0.133555
9008202	CD4	TRAV3	6	32553337	AA_DRB1_13_32552123_exon2_FGH	A	T	T	0.323864	ADD	88	-0.239082	0.157823	-0.548408	0.0702449	0.133558
9008203	CD4	TRAV3	6	32553407	AA_DRB1_13_32552123_exon2_RSY	A	T	T	0.676136	ADD	88	0.239082	0.157823	-0.0702449	0.548408	0.133558
9008264	CD4	TRBV27	6	32553214	AA_DRB1_30_32552072_exon2_CGY	A	T	T	0.829545	ADD	88	-0.304538	0.201033	-0.698554	0.0894788	0.13356
9008265	CD4	TRBV27	6	32553261	AA_DRB1_30_32552072_exon2_HLR	A	T	T	0.170455	ADD	88	0.304538	0.201033	-0.0894788	0.698554	0.13356
9008716	CD4	TRAV24	6	32649952	rs9275116	T	C	C	0.392045	ADD	88	-0.250595	0.165426	-0.574823	0.0736339	0.133565
9008717	CD4	TRAV24	6	32651117	rs9275141	T	G	G	0.392045	ADD	88	-0.250595	0.165426	-0.574823	0.0736339	0.133565
9008718	CD4	TRAV24	6	32651363	rs9275145	C	T	T	0.392045	ADD	88	-0.250595	0.165426	-0.574823	0.0736339	0.133565
9008719	CD4	TRAV24	6	32650467	rs9275131	C	T	T	0.392045	ADD	88	-0.250595	0.165426	-0.574823	0.0736339	0.133565
9008721	CD4	TRAV24	6	32654869	rs2856686	T	C	C	0.392045	ADD	88	-0.250595	0.165426	-0.574823	0.0736339	0.133565
9008722	CD4	TRAV24	6	32651894	rs2856695	A	G	G	0.392045	ADD	88	-0.250595	0.165426	-0.574823	0.0736339	0.133565
9008723	CD4	TRAV24	6	32657543	rs4642516	G	T	T	0.392045	ADD	88	-0.250595	0.165426	-0.574823	0.0736339	0.133565
9008724	CD4	TRAV24	6	32650256	rs9275123	G	T	T	0.392045	ADD	88	-0.250595	0.165426	-0.574823	0.0736339	0.133565
9008725	CD4	TRAV24	6	32650307	rs9275126	A	T	T	0.392045	ADD	88	-0.250595	0.165426	-0.574823	0.0736339	0.133565
9008726	CD4	TRAV24	6	32650293	rs9275125	A	T	T	0.392045	ADD	88	-0.250595	0.165426	-0.574823	0.0736339	0.133565
9008727	CD4	TRAV24	6	32651495	rs9275146	G	T	T	0.392045	ADD	88	-0.250595	0.165426	-0.574823	0.0736339	0.133565
9008728	CD4	TRAV24	6	32651005	rs9275139	C	A	A	0.392045	ADD	88	-0.250595	0.165426	-0.574823	0.0736339	0.133565
9008729	CD4	TRAV24	6	32649475	rs9275106	T	C	C	0.392045	ADD	88	-0.250595	0.165426	-0.574823	0.0736339	0.133565
9008730	CD4	TRAV24	6	32650757	rs9275136	C	T	T	0.392045	ADD	88	-0.250595	0.165426	-0.574823	0.0736339	0.133565
9008731	CD4	TRAV24	6	32649773	rs9275112	G	A	A	0.392045	ADD	88	-0.250595	0.165426	-0.574823	0.0736339	0.133565
9008732	CD4	TRAV24	6	32649897	rs9275114	G	A	A	0.392045	ADD	88	-0.250595	0.165426	-0.574823	0.0736339	0.133565
9008736	CD4	TRAV24	6	32652363	rs3021057	C	T	T	0.392045	ADD	88	-0.250595	0.165426	-0.574823	0.0736339	0.133565
9008745	CD4	TRAV24	6	32648735	rs9275085	G	A	A	0.392045	ADD	88	-0.250595	0.165426	-0.574823	0.0736339	0.133565
9008746	CD4	TRAV24	6	32648809	rs9275086	A	G	G	0.392045	ADD	88	-0.250595	0.165426	-0.574823	0.0736339	0.133565
9008747	CD4	TRAV24	6	32648893	rs9275087	T	C	C	0.392045	ADD	88	-0.250595	0.165426	-0.574823	0.0736339	0.133565
9008748	CD4	TRAV24	6	32650588	rs9275133	A	G	G	0.392045	ADD	88	-0.250595	0.165426	-0.574823	0.0736339	0.133565
9008749	CD4	TRAV24	6	32637874	rs9274733	C	T	T	0.392045	ADD	88	-0.250595	0.165426	-0.574823	0.0736339	0.133565
9008750	CD4	TRAV24	6	32648669	rs9275081	C	T	T	0.392045	ADD	88	-0.250595	0.165426	-0.574823	0.0736339	0.133565
9008753	CD4	TRAV24	6	32653283	rs2856693	C	T	T	0.392045	ADD	88	-0.250595	0.165426	-0.574823	0.0736339	0.133565
9008754	CD4	TRAV24	6	32652687	rs9275162	T	C	C	0.392045	ADD	88	-0.250595	0.165426	-0.574823	0.0736339	0.133565
9008755	CD4	TRAV24	6	32652359	rs3021058	A	C	C	0.392045	ADD	88	-0.250595	0.165426	-0.574823	0.0736339	0.133565
9008774	CD8	TRAV27	6	30772378	rs3094123	A	G	G	0.806818	ADD	88	0.273601	0.180613	-0.0803948	0.627597	0.133566
9008807	CD4	TRAV6	6	31063328	rs3130545	C	T	T	0.346591	ADD	88	-0.235641	0.155555	-0.540523	0.069241	0.133567
9008903	CD4	TRAV17	6	30580637	rs2267639	C	T	T	0.0511364	ADD	88	0.530377	0.350123	-0.155852	1.21661	0.13357
9008908	CD4	TRBV18	6	33202640	rs213220	C	T	T	0.573864	ADD	88	-0.240409	0.158704	-0.551463	0.0706448	0.13357
9009060	CD4	TRBV15	6	32215063	rs563412	G	A	A	0.443182	ADD	88	-0.265987	0.175591	-0.610139	0.0781642	0.133574
9009061	CD4	TRBV15	6	32215876	rs2395110	G	A	A	0.443182	ADD	88	-0.265987	0.175591	-0.610139	0.0781642	0.133574
9009108	CD8	TRAV25	6	32965085	rs3128948	A	G	G	0.869318	ADD	88	0.285067	0.188187	-0.0837724	0.653907	0.133575
9009181	CD4	TRBV9	6	31206979	rs2394895	T	C	C	0.215909	ADD	88	0.302085	0.199422	-0.0887749	0.692945	0.133576
9009204	CD4	TRBV9	6	31220450	rs2394944	C	T	T	0.215909	ADD	88	0.302085	0.199422	-0.0887749	0.692945	0.133576
9009216	CD4	TRBV9	6	31218239	rs3130424	A	C	C	0.215909	ADD	88	0.302085	0.199422	-0.0887749	0.692945	0.133576
9009217	CD4	TRBV9	6	31210866	rs3134762	T	C	C	0.215909	ADD	88	0.302085	0.199422	-0.0887749	0.692945	0.133576
9009261	CD4	TRBV9	6	31206920	rs2394894	T	C	C	0.215909	ADD	88	0.302085	0.199422	-0.0887749	0.692945	0.133576
9009290	CD4	TRAV41	6	32552729	AA_DRB1_71_32551949_exon2_EK	A	T	T	0.323864	ADD	88	0.257774	0.17017	-0.0757532	0.591301	0.133577
9009479	CD8	TRBV15	6	29940750	rs2256919	C	A	A	0.545455	ADD	88	-0.223871	0.147791	-0.513535	0.0657929	0.13358
9009661	CD4	TRBV30	6	31328542	rs2523578	G	A	A	0.767045	ADD	88	0.296673	0.195853	-0.0871912	0.680537	0.133583
9009743	CD4	TRAV22	6	32671248	rs1794275	G	A	A	0.1875	ADD	88	0.256683	0.169453	-0.0754393	0.588806	0.133584
9009834	CD4	TRAV27	6	32367795	rs2294878	G	T	T	0.380682	ADD	88	-0.235209	0.155278	-0.539548	0.0691298	0.133586
9009859	CD4	TRAV19	6	29817995	rs2734988	G	A	A	0.164773	ADD	88	0.30821	0.203471	-0.0905855	0.707005	0.133587
9009893	CD4	TRAV10	6	32632765	AA_DQB1_30_32632762_exon2_Y	A	T	T	0.482955	ADD	88	0.226275	0.14938	-0.0665049	0.519055	0.133587
9009898	CD4	TRAV10	6	32632763	SNPS_DQB1_1622_32632763_exon2_A	A	T	T	0.482955	ADD	88	0.226275	0.14938	-0.0665049	0.519055	0.133587
9009915	CD8	TRAV27	6	31388214	rs2844513	G	A	A	0.4375	ADD	88	0.239722	0.158257	-0.0704564	0.549901	0.133587
9010353	CD8	TRAV25	6	29634003	rs2857766	G	C	C	0.244318	ADD	88	0.234567	0.154857	-0.0689481	0.538081	0.133595
9010354	CD8	TRAV25	6	29635508	rs1318631	G	A	A	0.244318	ADD	88	0.234567	0.154857	-0.0689481	0.538081	0.133595
9010359	CD8	TRAV25	6	29632318	rs2256266	C	T	T	0.244318	ADD	88	0.234567	0.154857	-0.0689481	0.538081	0.133595
9010415	CD8	TRBV9	6	29910834	SNPS_A_504_29910834_intron2	G	C	C	0.903409	ADD	88	-0.366014	0.241637	-0.839613	0.107586	0.133595
9010779	CD4	TRAV17	6	32114515	rs9296009	A	T	T	0.244318	ADD	88	-0.264484	0.17461	-0.606714	0.0777463	0.1336
9010793	CD8	TRBV15	6	31436273	rs2859448	C	T	T	0.8125	ADD	88	0.266076	0.175662	-0.0782145	0.610367	0.133601
9010924	CD8	TRAV21	6	30454076	rs2157605	T	C	C	0.1875	ADD	88	-0.282714	0.186648	-0.648537	0.0831085	0.133604
9010994	CD8	TRAV5	6	31347538	rs2523492	G	T	T	0.704545	ADD	88	0.256255	0.16918	-0.0753314	0.587842	0.133605
9011388	CD8	TRAV35	6	30015167	rs259942	C	T	T	0.210227	ADD	88	0.294366	0.194343	-0.0865405	0.675272	0.133611
9011687	CD4	TRAV3	6	32408842	rs3135393	A	G	G	0.170455	ADD	88	-0.287201	0.189615	-0.658839	0.0844373	0.133614
9012108	CD4	TRAV5	6	31275277	rs13194791	A	G	G	0.176136	ADD	88	-0.32058	0.211655	-0.735416	0.0942557	0.133618
9012183	CD4	TRAV41	6	33124964	rs55880953	G	A	A	0.142045	ADD	88	0.338526	0.223503	-0.0995326	0.776584	0.133619
9012387	CD8	TRBV27	6	32413317	rs2395182	G	T	T	0.761364	ADD	88	0.266003	0.175623	-0.0782124	0.610219	0.133622
9012388	CD8	TRBV27	6	32412571	rs7196	A	T	T	0.761364	ADD	88	0.266003	0.175623	-0.0782124	0.610219	0.133622
9012413	CD8	TRBV27	6	32411846	rs2239802	C	G	G	0.761364	ADD	88	0.266003	0.175623	-0.0782124	0.610219	0.133622
9012564	CD4	TRAV41	6	31353792	rs530559160	T	G	G	0.0625	ADD	88	-0.485144	0.320308	-1.11294	0.142649	0.133624
9012620	CD4	TRAV24	6	30897022	rs2517459	T	C	C	0.698864	ADD	88	0.230034	0.151877	-0.0676392	0.527707	0.133626
9012621	CD4	TRAV24	6	30900094	rs2253705	T	C	C	0.698864	ADD	88	0.230034	0.151877	-0.0676392	0.527707	0.133626
9013481	CD8	TRAV24	6	30330994	rs2158286	T	A	A	0.125	ADD	88	0.365465	0.241302	-0.107478	0.838408	0.13364
9013519	CD8	TRAV20	6	31324587	AA_B_67_31324536_exon2_CRS	A	T	T	0.590909	ADD	88	0.235395	0.155422	-0.0692267	0.540016	0.13364
9013520	CD8	TRAV20	6	31324589	AA_B_67_31324536_exon2_CS	A	T	T	0.590909	ADD	88	0.235395	0.155422	-0.0692267	0.540016	0.13364
9013521	CD8	TRAV20	6	31324616	SNPS_B_400_31324536_exon2_AT	A	T	T	0.409091	ADD	88	-0.235395	0.155422	-0.540016	0.0692267	0.13364
9013584	CD8	TRAV24	6	31343874	rs2844549	C	T	T	0.306818	ADD	88	0.245232	0.161918	-0.0721213	0.562586	0.133641
9013702	CD8	TRAV24	6	30270684	rs878898	T	C	C	0.147727	ADD	88	0.353528	0.233424	-0.103974	0.81103	0.133645
9013713	CD8	TRAV24	6	30267886	rs7758503	C	T	T	0.147727	ADD	88	0.353528	0.233424	-0.103974	0.81103	0.133645
9013723	CD4	TRAV39	6	31324154	SNPS_B_782_31324154_exon3	A	G	G	0.721591	ADD	88	0.267992	0.176948	-0.0788193	0.614804	0.133646
9013751	CD4	TRBV14	6	32607279	SNPS_DQA1_2042_32607277_intron1_G	A	T	T	0.795455	ADD	88	0.277763	0.1834	-0.0816931	0.63722	0.133646
9013753	CD4	TRAV39	6	31324153	AA_B_113_31324153_exon3_H	A	T	T	0.721591	ADD	88	0.267992	0.176948	-0.0788193	0.614804	0.133646
9013754	CD4	TRAV39	6	31324255	AA_B_113_31324153_exon3_Y	A	T	T	0.278409	ADD	88	-0.267992	0.176948	-0.614804	0.0788193	0.133646
9014020	CD4	TRBV19	6	30740515	rs16897888	C	A	A	0.130682	ADD	88	0.352286	0.232607	-0.103614	0.808187	0.133649
9014024	CD4	TRBV19	6	30740680	rs16897889	A	G	G	0.130682	ADD	88	0.352286	0.232607	-0.103614	0.808187	0.133649
9014055	CD4	TRAV39	6	31275246	rs2853916	G	A	A	0.159091	ADD	88	-0.331244	0.218713	-0.759914	0.0974258	0.133649
9014237	CD4	TRAV20	6	29910560	AA_A_9_29910558_exon2_FT	A	T	T	0.698864	ADD	88	0.241474	0.159441	-0.0710238	0.553972	0.133651
9014449	CD8	TRAV30	6	31334987	rs9266383	G	A	A	0.204545	ADD	88	0.270584	0.178663	-0.0795901	0.620758	0.133656
9014469	CD8	TRAV30	6	31343632	rs6933050	T	C	C	0.204545	ADD	88	0.270584	0.178663	-0.0795901	0.620758	0.133656
9014471	CD8	TRAV30	6	31335566	rs9266395	C	T	T	0.204545	ADD	88	0.270584	0.178663	-0.0795901	0.620758	0.133656
9014472	CD8	TRAV30	6	31334181	rs9266379	C	T	T	0.204545	ADD	88	0.270584	0.178663	-0.0795901	0.620758	0.133656
9014473	CD8	TRAV30	6	31334792	rs9266381	C	T	T	0.204545	ADD	88	0.270584	0.178663	-0.0795901	0.620758	0.133656
9014475	CD8	TRAV30	6	31336840	rs9266413	A	G	G	0.204545	ADD	88	0.270584	0.178663	-0.0795901	0.620758	0.133656
9014477	CD8	TRAV30	6	31335221	rs9266388	A	G	G	0.204545	ADD	88	0.270584	0.178663	-0.0795901	0.620758	0.133656
9014478	CD8	TRAV30	6	31335806	rs9266399	A	T	T	0.204545	ADD	88	0.270584	0.178663	-0.0795901	0.620758	0.133656
9014479	CD8	TRAV30	6	31343827	rs6910516	A	G	G	0.204545	ADD	88	0.270584	0.178663	-0.0795901	0.620758	0.133656
9014480	CD8	TRAV30	6	31336223	rs9266404	G	T	T	0.204545	ADD	88	0.270584	0.178663	-0.0795901	0.620758	0.133656
9014485	CD8	TRAV30	6	31336418	rs9266406	G	A	A	0.204545	ADD	88	0.270584	0.178663	-0.0795901	0.620758	0.133656
9014486	CD8	TRAV30	6	31336435	rs570345641	G	T	T	0.204545	ADD	88	0.270584	0.178663	-0.0795901	0.620758	0.133656
9014487	CD8	TRAV30	6	31336568	rs9266409	T	C	C	0.204545	ADD	88	0.270584	0.178663	-0.0795901	0.620758	0.133656
9014494	CD8	TRAV30	6	31335403	rs9266392	A	G	G	0.204545	ADD	88	0.270584	0.178663	-0.0795901	0.620758	0.133656
9014495	CD8	TRAV30	6	31334877	rs9266382	A	C	C	0.204545	ADD	88	0.270584	0.178663	-0.0795901	0.620758	0.133656
9015583	CD8	TRBV27	6	31673436	rs9267546	G	A	A	0.130682	ADD	88	-0.308762	0.203881	-0.708361	0.0908367	0.133672
9015593	CD8	TRBV27	6	31675501	rs9267547	G	A	A	0.130682	ADD	88	-0.308762	0.203881	-0.708361	0.0908367	0.133672
9015699	CD8	TRAV40	6	28021589	rs203888	G	A	A	0.255682	ADD	88	-0.193789	0.127963	-0.444592	0.0570139	0.133675
9015703	CD8	TRAV40	6	28022248	rs203890	T	C	C	0.255682	ADD	88	-0.193789	0.127963	-0.444592	0.0570139	0.133675
9015929	CD4	TRAV24	6	32627248	HLA_DQB1*03:01	A	T	T	0.125	ADD	88	-0.381237	0.251743	-0.874645	0.11217	0.13368
9016136	CD8	TRAV40	6	30484036	rs10484552	G	C	C	0.0511364	ADD	88	0.401275	0.264977	-0.118069	0.92062	0.133683
9016274	CD4	TRAV41	6	31302355	rs9265737	T	G	G	0.198864	ADD	88	0.271919	0.179559	-0.080011	0.623849	0.133686
9016591	CD8	TRAV19	6	32609377	SNPS_DQA1_4142_32609377_intron2	C	T	T	0.664773	ADD	88	0.210685	0.139126	-0.0619975	0.483368	0.133692
9016692	CD4	TRAV4	6	33073984	rs3117234	A	G	G	0.25	ADD	88	0.277649	0.183346	-0.0817037	0.637001	0.133694
9016694	CD4	TRAV4	6	33074389	rs3130212	G	C	C	0.25	ADD	88	0.277649	0.183346	-0.0817037	0.637001	0.133694
9016725	CD4	TRAV4	6	33073463	rs2064474	G	A	A	0.25	ADD	88	0.277649	0.183346	-0.0817037	0.637001	0.133694
9016833	CD4	TRAV27	6	31352086	rs28752476	T	C	C	0.107955	ADD	88	-0.347768	0.229651	-0.797876	0.10234	0.133696
9017471	CD8	TRAV3	6	29911946	SNPS_A_1616_29911946_exon4	A	G	G	0.613636	ADD	88	0.233559	0.154234	-0.068734	0.535852	0.133699
9017484	CD8	TRAV3	6	29911881	SNPS_A_1551_29911881_intron3	A	T	T	0.613636	ADD	88	0.233559	0.154234	-0.068734	0.535852	0.133699
9017496	CD8	TRAV3	6	29911910	SNPS_A_1580_29911910_exon4	A	G	G	0.613636	ADD	88	0.233559	0.154234	-0.068734	0.535852	0.133699
9017497	CD8	TRAV3	6	29912596	SNPS_A_2266_29912596_intron5	A	G	G	0.613636	ADD	88	0.233559	0.154234	-0.068734	0.535852	0.133699
9017499	CD8	TRAV3	6	29912495	SNPS_A_2165_29912495_intron5	C	T	T	0.613636	ADD	88	0.233559	0.154234	-0.068734	0.535852	0.133699
9017500	CD8	TRAV3	6	29916686	rs13214982	A	G	G	0.386364	ADD	88	-0.233559	0.154234	-0.535852	0.068734	0.133699
9017501	CD8	TRAV3	6	29913136	SNPS_A_2806_29913136_intron7	C	G	G	0.613636	ADD	88	0.233559	0.154234	-0.068734	0.535852	0.133699
9017502	CD8	TRAV3	6	29912797	SNPS_A_2467_29912797_intron5	A	G	G	0.613636	ADD	88	0.233559	0.154234	-0.068734	0.535852	0.133699
9017503	CD8	TRAV3	6	29912148	SNPS_A_1818_29912148_exon4	T	C	C	0.613636	ADD	88	0.233559	0.154234	-0.068734	0.535852	0.133699
9017508	CD4	TRBV28	6	29839268	rs886398	C	T	T	0.0738636	ADD	88	0.446128	0.294607	-0.131291	1.02355	0.1337
9017527	CD4	TRBV28	6	29830529	rs2517829	C	G	G	0.0738636	ADD	88	0.446128	0.294607	-0.131291	1.02355	0.1337
9017528	CD4	TRBV28	6	29820047	rs2508050	T	C	C	0.0738636	ADD	88	0.446128	0.294607	-0.131291	1.02355	0.1337
9017544	CD4	TRBV28	6	29850274	rs2523807	A	G	G	0.0738636	ADD	88	0.446128	0.294607	-0.131291	1.02355	0.1337
9017845	CD4	TRBV16	6	28227436	rs12000	A	G	G	0.255682	ADD	88	0.252255	0.166582	-0.07424	0.57875	0.133704
9017887	CD4	TRBV16	6	32192560	rs2267644	G	A	A	0.0625	ADD	88	-0.445778	0.294379	-1.02275	0.131194	0.133704
9017888	CD4	TRBV16	6	32192941	rs9296011	A	G	G	0.0625	ADD	88	-0.445778	0.294379	-1.02275	0.131194	0.133704
9017895	CD4	TRBV16	6	32193028	rs2267645	T	C	C	0.0625	ADD	88	-0.445778	0.294379	-1.02275	0.131194	0.133704
9017902	CD4	TRAV10	6	30038383	rs2021163	G	C	C	0.0795455	ADD	88	-0.409492	0.270417	-0.939499	0.120516	0.133704
9017921	CD8	TRBV30	6	28270047	rs6456811	C	G	G	0.170455	ADD	88	0.28644	0.189157	-0.0843016	0.657182	0.133705
9017922	CD8	TRBV30	6	28270251	rs1062169	G	A	A	0.170455	ADD	88	0.28644	0.189157	-0.0843016	0.657182	0.133705
9017926	CD8	TRBV30	6	28264692	rs3800325	C	G	G	0.170455	ADD	88	0.28644	0.189157	-0.0843016	0.657182	0.133705
9018039	CD8	TRAV20	6	28679868	rs1539586	G	C	C	0.3125	ADD	88	0.237519	0.156852	-0.069905	0.544944	0.133706
9018619	CD8	TRAV19	6	29768503	rs2017525	C	T	T	0.0852273	ADD	88	-0.381663	0.252042	-0.875658	0.112331	0.133708
9018697	CD8	TRAV19	6	29782114	rs79517832	G	C	C	0.0852273	ADD	88	-0.381663	0.252042	-0.875658	0.112331	0.133708
9018761	CD4	TRAV6	6	30816270	rs2535331	G	A	A	0.267045	ADD	88	-0.312781	0.206554	-0.71762	0.0920586	0.133709
9018771	CD4	TRAV6	6	30815945	rs2844664	C	T	T	0.267045	ADD	88	-0.312781	0.206554	-0.71762	0.0920586	0.133709
9018788	CD8	TRAV34	6	30720311	rs28780111	C	T	T	0.130682	ADD	88	-0.313466	0.207007	-0.719192	0.0922606	0.13371
9018971	CD8	TRAV40	6	30314607	rs974962	A	G	G	0.102273	ADD	88	0.293851	0.194055	-0.0864894	0.674192	0.133712
9019117	CD8	TRAV22	6	32343714	rs3117105	T	C	C	0.715909	ADD	88	0.259952	0.17167	-0.0765139	0.596418	0.133714
9019118	CD8	TRAV22	6	32354644	rs3129948	C	A	A	0.715909	ADD	88	0.259952	0.17167	-0.0765139	0.596418	0.133714
9019121	CD8	TRAV22	6	32348309	rs3117104	T	A	A	0.715909	ADD	88	0.259952	0.17167	-0.0765139	0.596418	0.133714
9019251	CD8	TRBV9	6	31327435	rs2523586	T	G	G	0.278409	ADD	88	-0.2374	0.156778	-0.544679	0.0698795	0.133718
9019493	CD4	TRAV6	6	29944314	rs2844803	T	C	C	0.607955	ADD	88	-0.215499	0.142317	-0.494436	0.0634367	0.133723
9019768	CD4	TRAV27	6	31635710	rs14365	T	C	C	0.244318	ADD	88	-0.256765	0.169571	-0.589117	0.0755879	0.133728
9020259	CD8	TRAV19	6	33060428	rs7763822	C	T	T	0.0625	ADD	88	-0.47717	0.315135	-1.09482	0.140483	0.133735
9020285	CD8	TRAV19	6	33053695	rs9500931	T	C	C	0.0625	ADD	88	-0.47717	0.315135	-1.09482	0.140483	0.133735
9020289	CD8	TRAV19	6	33061192	rs9461833	G	A	A	0.0625	ADD	88	-0.47717	0.315135	-1.09482	0.140483	0.133735
9020290	CD8	TRAV19	6	33054433	rs3749985	G	C	C	0.0625	ADD	88	-0.47717	0.315135	-1.09482	0.140483	0.133735
9020291	CD8	TRAV19	6	33055098	rs9501255	C	T	T	0.0625	ADD	88	-0.47717	0.315135	-1.09482	0.140483	0.133735
9020293	CD8	TRAV19	6	33060840	rs7764491	C	G	G	0.0625	ADD	88	-0.47717	0.315135	-1.09482	0.140483	0.133735
9020295	CD4	TRAV16	6	28727673	rs1233596	T	C	C	0.539773	ADD	88	0.203439	0.134357	-0.0598951	0.466773	0.133736
9020301	CD4	TRAV16	6	28720982	rs1233591	T	C	C	0.539773	ADD	88	0.203439	0.134357	-0.0598951	0.466773	0.133736
9020460	CD4	TRBV14	6	29348935	rs9405008	A	G	G	0.0511364	ADD	88	0.524386	0.34632	-0.154389	1.20316	0.133738
9021028	CD4	TRBV27	6	32633225	SNPS_DQB1_1163_32633222_intron1_T	A	T	T	0.323864	ADD	88	0.219213	0.144779	-0.0645477	0.502975	0.133747
9021091	CD8	TRBV13	6	32691937	rs763025	A	G	G	0.193182	ADD	88	0.275464	0.18193	-0.0811121	0.63204	0.133749
9021094	CD8	TRBV13	6	32688752	rs9275731	C	T	T	0.193182	ADD	88	0.275464	0.18193	-0.0811121	0.63204	0.133749
9021095	CD8	TRBV13	6	32692933	rs9275936	G	A	A	0.193182	ADD	88	0.275464	0.18193	-0.0811121	0.63204	0.133749
9021097	CD8	TRBV13	6	32688787	rs9275735	C	A	A	0.193182	ADD	88	0.275464	0.18193	-0.0811121	0.63204	0.133749
9021099	CD8	TRBV13	6	32698156	rs9276149	C	T	T	0.193182	ADD	88	0.275464	0.18193	-0.0811121	0.63204	0.133749
9021100	CD8	TRBV13	6	32692391	rs9275911	A	G	G	0.193182	ADD	88	0.275464	0.18193	-0.0811121	0.63204	0.133749
9021101	CD8	TRBV13	6	32688839	rs9275738	C	T	T	0.193182	ADD	88	0.275464	0.18193	-0.0811121	0.63204	0.133749
9021103	CD8	TRBV13	6	32689431	rs9275769	T	C	C	0.193182	ADD	88	0.275464	0.18193	-0.0811121	0.63204	0.133749
9021104	CD8	TRBV13	6	32689289	rs9275764	C	T	T	0.193182	ADD	88	0.275464	0.18193	-0.0811121	0.63204	0.133749
9021105	CD8	TRBV13	6	32688483	rs9275723	C	A	A	0.193182	ADD	88	0.275464	0.18193	-0.0811121	0.63204	0.133749
9021106	CD8	TRBV13	6	32689432	rs9275770	G	A	A	0.193182	ADD	88	0.275464	0.18193	-0.0811121	0.63204	0.133749
9021107	CD8	TRBV13	6	32688638	rs9275728	T	C	C	0.193182	ADD	88	0.275464	0.18193	-0.0811121	0.63204	0.133749
9021108	CD8	TRBV13	6	32698468	rs9276164	C	T	T	0.193182	ADD	88	0.275464	0.18193	-0.0811121	0.63204	0.133749
9021109	CD8	TRBV13	6	32693615	rs9275970	T	C	C	0.193182	ADD	88	0.275464	0.18193	-0.0811121	0.63204	0.133749
9021113	CD8	TRBV13	6	32690078	rs9275796	A	C	C	0.193182	ADD	88	0.275464	0.18193	-0.0811121	0.63204	0.133749
9021118	CD8	TRBV13	6	32694068	rs9275986	A	G	G	0.193182	ADD	88	0.275464	0.18193	-0.0811121	0.63204	0.133749
9021123	CD8	TRBV13	6	32694169	rs9275988	C	A	A	0.193182	ADD	88	0.275464	0.18193	-0.0811121	0.63204	0.133749
9021133	CD8	TRBV13	6	32691745	rs763026	C	T	T	0.193182	ADD	88	0.275464	0.18193	-0.0811121	0.63204	0.133749
9021136	CD8	TRBV13	6	32695818	rs9276055	C	T	T	0.193182	ADD	88	0.275464	0.18193	-0.0811121	0.63204	0.133749
9021144	CD8	TRBV13	6	32688872	rs9275741	G	A	A	0.193182	ADD	88	0.275464	0.18193	-0.0811121	0.63204	0.133749
9021145	CD8	TRBV13	6	32690332	rs9275807	A	T	T	0.193182	ADD	88	0.275464	0.18193	-0.0811121	0.63204	0.133749
9021146	CD8	TRBV13	6	32690320	rs9275806	G	C	C	0.193182	ADD	88	0.275464	0.18193	-0.0811121	0.63204	0.133749
9021148	CD8	TRBV13	6	32695505	rs9276039	A	T	T	0.193182	ADD	88	0.275464	0.18193	-0.0811121	0.63204	0.133749
9021151	CD8	TRBV13	6	32698947	rs9276172	G	C	C	0.193182	ADD	88	0.275464	0.18193	-0.0811121	0.63204	0.133749
9021152	CD8	TRBV13	6	32698790	rs9276168	A	G	G	0.193182	ADD	88	0.275464	0.18193	-0.0811121	0.63204	0.133749
9021153	CD8	TRBV13	6	32697893	rs9276138	G	T	T	0.193182	ADD	88	0.275464	0.18193	-0.0811121	0.63204	0.133749
9021154	CD8	TRBV13	6	32697755	rs9276132	A	G	G	0.193182	ADD	88	0.275464	0.18193	-0.0811121	0.63204	0.133749
9021155	CD8	TRBV13	6	32695212	rs9276021	T	C	C	0.193182	ADD	88	0.275464	0.18193	-0.0811121	0.63204	0.133749
9021165	CD8	TRBV13	6	32692094	rs9275899	T	A	A	0.193182	ADD	88	0.275464	0.18193	-0.0811121	0.63204	0.133749
9021198	CD8	TRAV30	6	32829141	rs28724899	A	T	T	0.107955	ADD	88	-0.355524	0.234806	-0.815735	0.104687	0.13375
9021298	CD4	TRAV4	6	33045829	SNPS_DPB1_2011_33045829_intron1	A	G	G	0.164773	ADD	88	0.323147	0.213424	-0.0951561	0.74145	0.133752
9021327	CD8	TRBV27	6	33872616	rs9368782	A	G	G	0.136364	ADD	88	0.308338	0.203643	-0.0907951	0.707471	0.133752
9021403	CD8	TRAV34	6	32833646	rs1383267	G	A	A	0.380682	ADD	88	0.224019	0.147954	-0.0659667	0.514004	0.133753
9021698	CD4	TRAV39	6	31509284	rs3130059	G	C	C	0.386364	ADD	88	0.249363	0.164696	-0.0734364	0.572162	0.133761
9021699	CD4	TRAV39	6	31510933	rs3130630	A	C	C	0.386364	ADD	88	0.249363	0.164696	-0.0734364	0.572162	0.133761
9021700	CD4	TRAV39	6	31501212	rs11796	A	T	T	0.386364	ADD	88	0.249363	0.164696	-0.0734364	0.572162	0.133761
9021701	CD4	TRAV39	6	31512720	rs2071594	G	C	C	0.386364	ADD	88	0.249363	0.164696	-0.0734364	0.572162	0.133761
9022071	CD4	TRBV27	6	32121594	rs9267810	T	C	C	0.181818	ADD	88	0.276922	0.182902	-0.0815597	0.635403	0.133768
9022422	CD4	TRBV13	6	31587561	rs2736176	G	C	C	0.210227	ADD	88	0.332286	0.219472	-0.0978722	0.762444	0.133774
9022489	CD4	TRBV18	6	32941910	rs620202	G	T	T	0.284091	ADD	88	-0.232453	0.153534	-0.533374	0.0684687	0.133776
9022581	CD8	TRBV16	6	31229203	rs9264391	G	A	A	0.102273	ADD	88	-0.280599	0.185335	-0.643849	0.0826511	0.133777
9022665	CD4	TRAV17	6	31019970	rs9262601	A	G	G	0.176136	ADD	88	-0.304562	0.201163	-0.698833	0.0897099	0.133778
9022721	CD4	TRAV35	6	30993236	rs4713419	A	G	G	0.0681818	ADD	88	-0.441275	0.291463	-1.01253	0.129982	0.13378
9022738	CD4	TRAV35	6	30938883	rs554543329	A	G	G	0.0681818	ADD	88	-0.441275	0.291463	-1.01253	0.129982	0.13378
9022741	CD4	TRAV35	6	30947042	rs9394023	C	A	A	0.0681818	ADD	88	-0.441275	0.291463	-1.01253	0.129982	0.13378
9022746	CD4	TRAV19	6	31273745	rs3873386	T	C	C	0.403409	ADD	88	-0.22002	0.145324	-0.50485	0.0648104	0.133781
9022982	CD8	TRAV34	6	29545494	rs34927823	C	G	G	0.113636	ADD	88	0.357703	0.236267	-0.105373	0.820778	0.133786
9023387	CD4	TRAV21	6	33703089	rs623813	C	T	T	0.153409	ADD	88	0.306046	0.202151	-0.0901629	0.702256	0.133793
9023495	CD8	TRAV6	6	31387557	rs2596531	C	T	T	0.545455	ADD	88	0.225984	0.149269	-0.0665774	0.518546	0.133795
9023496	CD8	TRAV6	6	31389784	rs2844511	A	G	G	0.545455	ADD	88	0.225984	0.149269	-0.0665774	0.518546	0.133795
9023503	CD8	TRAV5	6	32411726	rs3129888	G	A	A	0.823864	ADD	88	0.325793	0.215196	-0.0959828	0.74757	0.133795
9023504	CD8	TRAV5	6	32412395	rs3135390	C	A	A	0.823864	ADD	88	0.325793	0.215196	-0.0959828	0.74757	0.133795
9023508	CD8	TRAV6	6	31390410	rs2516448	T	C	C	0.545455	ADD	88	0.225984	0.149269	-0.0665774	0.518546	0.133795
9023712	CD4	TRAV39	6	31587561	rs2736176	G	C	C	0.210227	ADD	88	-0.331307	0.218841	-0.760227	0.0976132	0.1338
9023739	CD8	TRAV34	6	31324921	SNPS_B_15_31324921_exon1	C	T	T	0.113636	ADD	88	-0.348784	0.230385	-0.800329	0.102762	0.1338
9023782	CD4	TRAV2	6	31177845	rs35718543	G	A	A	0.119318	ADD	88	0.386968	0.255607	-0.114013	0.887949	0.133801
9023959	CD4	TRBV15	6	29817995	rs2734988	G	A	A	0.164773	ADD	88	0.314188	0.207535	-0.0925732	0.72095	0.133804
9024170	CD4	TRAV4	6	31047620	rs3132564	G	A	A	0.454545	ADD	88	0.245108	0.161907	-0.0722229	0.56244	0.133808
9024323	CD4	TRAV2	6	31331829	rs2523554	C	T	T	0.630682	ADD	88	-0.257596	0.170157	-0.591098	0.075905	0.133811
9024353	CD4	TRAV39	6	32376788	rs3763317	C	T	T	0.454545	ADD	88	-0.225139	0.148718	-0.516621	0.0663421	0.133812
9024427	CD8	TRAV20	6	29180721	rs9257616	G	A	A	0.448864	ADD	88	-0.226452	0.149585	-0.519633	0.06673	0.133814
9024794	CD8	TRAV5	6	29400236	rs9257858	G	C	C	0.159091	ADD	88	0.340999	0.225253	-0.10049	0.782487	0.133819
9025042	CD8	TRAV6	6	31749804	rs743399	C	T	T	0.238636	ADD	88	-0.264007	0.174397	-0.605819	0.0778046	0.133823
9025156	CD8	TRBV27	6	32286761	rs498422	T	G	G	0.102273	ADD	88	-0.366516	0.242113	-0.841049	0.108018	0.133826
9025297	CD8	TRAV41	6	31242223	rs2844619	C	G	G	0.619318	ADD	88	0.23983	0.158428	-0.0706834	0.550342	0.133828
9025594	CD8	TRBV2	6	30551286	rs1264440	A	G	G	0.659091	ADD	88	0.229375	0.151523	-0.067605	0.526355	0.133832
9025602	CD8	TRBV2	6	30562671	rs1264431	C	G	G	0.659091	ADD	88	0.229375	0.151523	-0.067605	0.526355	0.133832
9025759	CD8	TRAV34	6	33145710	rs2855423	A	G	G	0.806818	ADD	88	0.253334	0.167352	-0.0746697	0.581338	0.133835
9025880	CD8	TRAV27	6	33778964	rs9394169	A	G	G	0.517045	ADD	88	0.20502	0.135437	-0.060431	0.470472	0.133838
9025892	CD8	TRAV27	6	33777260	rs1547671	C	T	T	0.517045	ADD	88	0.20502	0.135437	-0.060431	0.470472	0.133838
9025906	CD8	TRAV24	6	32838584	rs6906376	C	A	A	0.318182	ADD	88	0.253567	0.167507	-0.0747411	0.581875	0.133839
9025907	CD8	TRAV24	6	32838664	rs6929078	T	C	C	0.318182	ADD	88	0.253567	0.167507	-0.0747411	0.581875	0.133839
9025914	CD8	TRAV24	6	32841544	rs9276859	G	A	A	0.318182	ADD	88	0.253567	0.167507	-0.0747411	0.581875	0.133839
9025923	CD8	TRAV24	6	32840139	rs9276845	A	G	G	0.318182	ADD	88	0.253567	0.167507	-0.0747411	0.581875	0.133839
9025926	CD8	TRAV6	6	31063328	rs3130545	C	T	T	0.346591	ADD	88	0.232324	0.153474	-0.0684801	0.533128	0.133839
9025929	CD8	TRAV24	6	32838949	rs7453903	T	C	C	0.318182	ADD	88	0.253567	0.167507	-0.0747411	0.581875	0.133839
9025937	CD8	TRAV24	6	32840369	rs9276846	A	G	G	0.318182	ADD	88	0.253567	0.167507	-0.0747411	0.581875	0.133839
9026198	CD4	TRBV30	6	31688518	rs805293	T	A	A	0.403409	ADD	88	0.252773	0.166986	-0.0745131	0.58006	0.133845
9026202	CD8	TRAV6	6	29817995	rs2734988	G	A	A	0.164773	ADD	88	0.298862	0.197433	-0.0880988	0.685822	0.133845
9026636	CD4	TRBV14	6	33057198	rs3091282	G	C	C	0.363636	ADD	88	0.257548	0.170143	-0.0759262	0.591023	0.133852
9026638	CD4	TRBV14	6	33053723	rs9277472	T	C	C	0.363636	ADD	88	0.257548	0.170143	-0.0759262	0.591023	0.133852
9026639	CD4	TRBV14	6	33053468	rs9277469	G	T	T	0.363636	ADD	88	0.257548	0.170143	-0.0759262	0.591023	0.133852
9026656	CD4	TRBV14	6	33054550	rs931	G	A	A	0.363636	ADD	88	0.257548	0.170143	-0.0759262	0.591023	0.133852
9026657	CD4	TRBV14	6	33054721	rs9277533	C	T	T	0.363636	ADD	88	0.257548	0.170143	-0.0759262	0.591023	0.133852
9026659	CD4	TRBV14	6	33050970	rs9277394	A	T	T	0.363636	ADD	88	0.257548	0.170143	-0.0759262	0.591023	0.133852
9026660	CD4	TRBV14	6	33051139	rs9277396	G	A	A	0.363636	ADD	88	0.257548	0.170143	-0.0759262	0.591023	0.133852
9026661	CD4	TRBV14	6	33050877	rs9277393	A	G	G	0.363636	ADD	88	0.257548	0.170143	-0.0759262	0.591023	0.133852
9026662	CD4	TRBV14	6	33054457	rs1042544	A	G	G	0.363636	ADD	88	0.257548	0.170143	-0.0759262	0.591023	0.133852
9026668	CD4	TRBV14	6	33053271	rs9277462	T	C	C	0.363636	ADD	88	0.257548	0.170143	-0.0759262	0.591023	0.133852
9026669	CD4	TRBV14	6	33053682	rs9277471	G	A	A	0.363636	ADD	88	0.257548	0.170143	-0.0759262	0.591023	0.133852
9026671	CD4	TRBV14	6	33057176	rs3130188	T	C	C	0.363636	ADD	88	0.257548	0.170143	-0.0759262	0.591023	0.133852
9026672	CD4	TRBV14	6	33055247	rs9277542	T	C	C	0.363636	ADD	88	0.257548	0.170143	-0.0759262	0.591023	0.133852
9026673	CD4	TRBV14	6	33055538	rs9277554	C	T	T	0.363636	ADD	88	0.257548	0.170143	-0.0759262	0.591023	0.133852
9026678	CD4	TRBV14	6	33056435	rs3117228	G	T	T	0.363636	ADD	88	0.257548	0.170143	-0.0759262	0.591023	0.133852
9027733	CD4	TRBV28	6	28403225	rs2071965	C	T	T	0.301136	ADD	88	-0.23306	0.153973	-0.534841	0.0687217	0.133871
9027735	CD4	TRBV28	6	28399412	rs7740351	A	C	C	0.301136	ADD	88	-0.23306	0.153973	-0.534841	0.0687217	0.133871
9028015	CD4	TRBV15	6	32996600	rs13215763	G	C	C	0.0681818	ADD	88	0.47419	0.313283	-0.139834	1.08821	0.133877
9028016	CD4	TRBV15	6	33002650	rs71565365	G	A	A	0.0681818	ADD	88	0.47419	0.313283	-0.139834	1.08821	0.133877
9028048	CD4	TRBV15	6	33001423	rs13192294	T	C	C	0.0681818	ADD	88	0.47419	0.313283	-0.139834	1.08821	0.133877
9028222	CD8	TRAV39	6	31322790	SNPS_B_2146_31322790_intron5	A	T	T	0.869318	ADD	88	0.341521	0.225634	-0.100714	0.783757	0.13388
9028223	CD8	TRAV39	6	31323416	SNPS_B_1520_31323416_intron3	G	C	C	0.130682	ADD	88	-0.341521	0.225634	-0.783757	0.100714	0.13388
9028254	CD8	TRAV39	6	31323501	SNPS_B_1435_31323501_intron3	A	T	T	0.869318	ADD	88	0.341521	0.225634	-0.100714	0.783757	0.13388
9028255	CD8	TRAV39	6	31323502	SNPS_B_1434_31323502_intron3_.	A	T	T	0.130682	ADD	88	-0.341521	0.225634	-0.783757	0.100714	0.13388
9028256	CD8	TRAV39	6	31323503	SNPS_B_1434_31323502_intron3_T	A	T	T	0.869318	ADD	88	0.341521	0.225634	-0.100714	0.783757	0.13388
9028257	CD8	TRAV39	6	31323506	SNPS_B_1430_31323506_intron3	C	T	T	0.130682	ADD	88	-0.341521	0.225634	-0.783757	0.100714	0.13388
9028488	CD8	TRAV17	6	30765579	rs1264376	C	A	A	0.119318	ADD	88	-0.364097	0.240552	-0.83557	0.107376	0.133884
9028560	CD8	TRAV19	6	32799845	rs60045856	T	G	G	0.0852273	ADD	88	0.417896	0.276096	-0.123243	0.959035	0.133884
9028571	CD4	TRBV2	6	31601022	rs2844465	T	C	C	0.522727	ADD	88	0.226749	0.149809	-0.0668717	0.52037	0.133885
9028655	CD4	TRAV40	6	32596533	rs114420104	G	T	T	0.0909091	ADD	88	0.352183	0.232682	-0.103866	0.808232	0.133886
9028820	CD4	TRAV16	6	30038823	rs73728107	A	G	G	0.102273	ADD	88	-0.337484	0.222972	-0.774501	0.0995328	0.133888
9028863	CD4	TRAV16	6	30039767	rs11753939	G	C	C	0.102273	ADD	88	-0.337484	0.222972	-0.774501	0.0995328	0.133888
9028864	CD4	TRAV16	6	30047301	rs12663534	A	C	C	0.102273	ADD	88	-0.337484	0.222972	-0.774501	0.0995328	0.133888
9028865	CD4	TRAV16	6	30041509	rs11965379	C	T	T	0.102273	ADD	88	-0.337484	0.222972	-0.774501	0.0995328	0.133888
9028866	CD4	TRAV16	6	30042057	rs11965540	G	A	A	0.102273	ADD	88	-0.337484	0.222972	-0.774501	0.0995328	0.133888
9028877	CD4	TRAV16	6	30042861	rs2285805	C	G	G	0.102273	ADD	88	-0.337484	0.222972	-0.774501	0.0995328	0.133888
9028992	CD8	TRBV2	6	32786882	rs3763355	T	C	C	0.0681818	ADD	88	0.461063	0.304621	-0.135984	1.05811	0.133891
9029125	CD4	TRBV9	6	31364083	rs28366134	C	A	A	0.0852273	ADD	88	-0.427014	0.282127	-0.979973	0.125946	0.133894
9029290	CD8	TRAV35	6	30343703	rs2844745	C	T	T	0.630682	ADD	88	0.234587	0.154992	-0.0691922	0.538367	0.133896
9029492	CD8	TRAV24	6	32739888	rs1383265	T	C	C	0.142045	ADD	88	0.304499	0.201186	-0.0898181	0.698816	0.133901
9029629	CD8	TRAV22	6	32237926	rs6913182	T	C	C	0.857955	ADD	88	0.349848	0.23115	-0.103198	0.802893	0.133904
9029663	CD8	TRAV22	6	32245370	rs9268103	A	G	G	0.857955	ADD	88	0.349848	0.23115	-0.103198	0.802893	0.133904
9029721	CD8	TRBV16	6	31140220	rs885949	T	C	C	0.142045	ADD	88	0.279593	0.184732	-0.0824757	0.641661	0.133906
9029753	CD4	TRBV9	6	29911033	SNPS_A_670_29911000_intron2_T	A	T	T	0.113636	ADD	88	-0.341293	0.225499	-0.783263	0.100677	0.133906
9029766	CD4	TRAV27	6	32080383	rs9469084	C	T	T	0.0681818	ADD	88	-0.444276	0.293542	-1.01961	0.131057	0.133907
9029777	CD4	TRAV27	6	32089142	rs204888	G	T	T	0.0681818	ADD	88	-0.444276	0.293542	-1.01961	0.131057	0.133907
9029778	CD4	TRAV27	6	32077380	rs411337	C	T	T	0.0681818	ADD	88	-0.444276	0.293542	-1.01961	0.131057	0.133907
9029848	CD8	TRBV2	6	31352880	rs9266774	C	T	T	0.136364	ADD	88	0.352734	0.23306	-0.104056	0.809523	0.133909
9029850	CD8	TRBV2	6	31348543	rs9266688	G	A	A	0.136364	ADD	88	0.352734	0.23306	-0.104056	0.809523	0.133909
9029851	CD8	TRBV2	6	31350463	rs9266729	A	G	G	0.136364	ADD	88	0.352734	0.23306	-0.104056	0.809523	0.133909
9029853	CD4	TRAV35	6	32973794	rs9276976	C	T	T	0.164773	ADD	88	-0.301587	0.199266	-0.692141	0.0889669	0.133909
9029861	CD8	TRBV2	6	31349030	rs9266701	G	T	T	0.136364	ADD	88	0.352734	0.23306	-0.104056	0.809523	0.133909
9029958	CD8	TRBV16	6	29284518	rs720831	A	G	G	0.625	ADD	88	0.18662	0.123305	-0.0550536	0.428293	0.133911
9030657	CD4	TRAV3	6	33653111	rs942637	T	C	C	0.920455	ADD	88	0.407451	0.269216	-0.120203	0.935106	0.133914
9030726	CD4	TRBV9	6	32409242	rs3135392	C	A	A	0.363636	ADD	88	0.234073	0.15466	-0.0690552	0.537201	0.133915
9030798	CD4	TRAV41	6	30368854	rs1034322	C	T	T	0.153409	ADD	88	0.315529	0.208482	-0.0930885	0.724147	0.133917
9030806	CD4	TRAV41	6	30377906	rs1592415	T	G	G	0.153409	ADD	88	0.315529	0.208482	-0.0930885	0.724147	0.133917
9030832	CD4	TRAV41	6	30334994	rs886390	C	A	A	0.153409	ADD	88	0.315529	0.208482	-0.0930885	0.724147	0.133917
9030833	CD4	TRAV41	6	30347306	rs970270	G	A	A	0.153409	ADD	88	0.315529	0.208482	-0.0930885	0.724147	0.133917
9030834	CD4	TRAV41	6	30359293	rs35102994	A	G	G	0.153409	ADD	88	0.315529	0.208482	-0.0930885	0.724147	0.133917
9030906	CD8	TRAV24	6	31169764	rs10807081	G	T	T	0.107955	ADD	88	0.384584	0.254111	-0.113464	0.882631	0.133919
9030977	CD4	TRBV15	6	30044827	rs3807035	C	T	T	0.159091	ADD	88	0.292199	0.193068	-0.0862082	0.670606	0.13392
9030978	CD4	TRBV15	6	30043992	rs3807034	T	C	C	0.159091	ADD	88	0.292199	0.193068	-0.0862082	0.670606	0.13392
9031411	CD4	TRBV2	6	32633145	SNPS_DQB1_1240_32633145_intron1	A	G	G	0.198864	ADD	88	-0.26206	0.173159	-0.601446	0.0773256	0.13393
9031419	CD4	TRBV2	6	32633556	SNPS_DQB1_829_32633556_intron1	A	G	G	0.198864	ADD	88	-0.26206	0.173159	-0.601446	0.0773256	0.13393
9031420	CD4	TRBV2	6	32633392	SNPS_DQB1_993_32633392_intron1_A	A	T	T	0.198864	ADD	88	-0.26206	0.173159	-0.601446	0.0773256	0.13393
9031422	CD4	TRBV2	6	32633263	SNPS_DQB1_1125_32633260_intron1_T	A	T	T	0.198864	ADD	88	-0.26206	0.173159	-0.601446	0.0773256	0.13393
9031427	CD4	TRBV2	6	32633262	SNPS_DQB1_1123_32633262_intron1	T	C	C	0.801136	ADD	88	0.26206	0.173159	-0.0773256	0.601446	0.13393
9031433	CD4	TRBV2	6	32634313	SNPS_DQB1_72_32634313_exon1	C	G	G	0.198864	ADD	88	-0.26206	0.173159	-0.601446	0.0773256	0.13393
9031434	CD4	TRBV2	6	32634308	AA_DQB1_-5_32634302_exon1_LP	A	T	T	0.801136	ADD	88	0.26206	0.173159	-0.0773256	0.601446	0.13393
9031435	CD4	TRBV2	6	32634314	AA_DQB1_-9_32634314_exon1_I	A	T	T	0.198864	ADD	88	-0.26206	0.173159	-0.601446	0.0773256	0.13393
9031436	CD4	TRBV2	6	32634189	SNPS_DQB1_196_32634189_intron1	C	T	T	0.801136	ADD	88	0.26206	0.173159	-0.0773256	0.601446	0.13393
9031442	CD4	TRBV2	6	32633241	SNPS_DQB1_1144_32633241_intron1	A	C	C	0.198864	ADD	88	-0.26206	0.173159	-0.601446	0.0773256	0.13393
9031443	CD4	TRBV2	6	32633499	SNPS_DQB1_886_32633499_intron1	A	G	G	0.198864	ADD	88	-0.26206	0.173159	-0.601446	0.0773256	0.13393
9031444	CD4	TRBV2	6	32633492	SNPS_DQB1_893_32633492_intron1	G	C	C	0.198864	ADD	88	-0.26206	0.173159	-0.601446	0.0773256	0.13393
9031449	CD4	TRBV2	6	32632105	SNPS_DQB1_2282_32632103_intron2_G	A	T	T	0.198864	ADD	88	-0.26206	0.173159	-0.601446	0.0773256	0.13393
9031450	CD4	TRBV2	6	32632639	AA_DQB1_71_32632639_exon2_A	A	T	T	0.198864	ADD	88	-0.26206	0.173159	-0.601446	0.0773256	0.13393
9031451	CD4	TRBV2	6	32632879	SNPS_DQB1_1506_32632879_intron1	T	C	C	0.801136	ADD	88	0.26206	0.173159	-0.0773256	0.601446	0.13393
9031452	CD4	TRBV2	6	32632812	AA_DQB1_14_32632810_exon2_M	A	T	T	0.801136	ADD	88	0.26206	0.173159	-0.0773256	0.601446	0.13393
9031453	CD4	TRBV2	6	32632852	SNPS_DQB1_1533_32632852_intron1	G	C	C	0.801136	ADD	88	0.26206	0.173159	-0.0773256	0.601446	0.13393
9031454	CD4	TRBV2	6	32632882	SNPS_DQB1_1503_32632882_intron1	C	G	G	0.198864	ADD	88	-0.26206	0.173159	-0.601446	0.0773256	0.13393
9031455	CD4	TRBV2	6	32632532	SNPS_DQB1_1857_32632528_intron2	A	G	G	0.801136	ADD	88	0.26206	0.173159	-0.0773256	0.601446	0.13393
9031459	CD4	TRBV2	6	32632526	SNPS_DQB1_1859_32632526_intron2_A	A	T	T	0.198864	ADD	88	-0.26206	0.173159	-0.601446	0.0773256	0.13393
9031460	CD4	TRBV2	6	32631982	SNPS_DQB1_2403_32631982_intron2	T	C	C	0.198864	ADD	88	-0.26206	0.173159	-0.601446	0.0773256	0.13393
9031462	CD4	TRBV2	6	32631992	SNPS_DQB1_2393_32631992_intron2	A	G	G	0.801136	ADD	88	0.26206	0.173159	-0.0773256	0.601446	0.13393
9031463	CD4	TRBV2	6	32631945	SNPS_DQB1_2440_32631945_intron2	A	T	T	0.801136	ADD	88	0.26206	0.173159	-0.0773256	0.601446	0.13393
9031464	CD4	TRBV2	6	32632186	SNPS_DQB1_2199_32632186_intron2	A	G	G	0.801136	ADD	88	0.26206	0.173159	-0.0773256	0.601446	0.13393
9031465	CD4	TRBV2	6	32632187	SNPS_DQB1_2198_32632187_intron2	A	G	G	0.801136	ADD	88	0.26206	0.173159	-0.0773256	0.601446	0.13393
9031466	CD4	TRBV2	6	32632020	SNPS_DQB1_2365_32632020_intron2	A	G	G	0.198864	ADD	88	-0.26206	0.173159	-0.601446	0.0773256	0.13393
9031467	CD4	TRBV2	6	32631975	SNPS_DQB1_2412_32631973_intron2_T	A	T	T	0.198864	ADD	88	-0.26206	0.173159	-0.601446	0.0773256	0.13393
9031468	CD4	TRBV2	6	32633413	SNPS_DQB1_972_32633413_intron1	T	C	C	0.801136	ADD	88	0.26206	0.173159	-0.0773256	0.601446	0.13393
9031471	CD4	TRBV2	6	32633616	SNPS_DQB1_769_32633616_intron1	A	T	T	0.801136	ADD	88	0.26206	0.173159	-0.0773256	0.601446	0.13393
9031472	CD4	TRBV2	6	32633630	SNPS_DQB1_755_32633630_intron1	C	T	T	0.198864	ADD	88	-0.26206	0.173159	-0.601446	0.0773256	0.13393
9031473	CD4	TRBV2	6	32633504	INS_SNPS_DQB1_880x881_32633504	A	T	T	0.801136	ADD	88	0.26206	0.173159	-0.0773256	0.601446	0.13393
9031474	CD4	TRBV2	6	32633505	SNPS_DQB1_881_32633504_intron1	A	T	T	0.198864	ADD	88	-0.26206	0.173159	-0.601446	0.0773256	0.13393
9031475	CD4	TRBV2	6	32633481	SNPS_DQB1_904_32633481_intron1	T	C	C	0.801136	ADD	88	0.26206	0.173159	-0.0773256	0.601446	0.13393
9031476	CD4	TRBV2	6	32633515	SNPS_DQB1_870_32633515_intron1	A	G	G	0.198864	ADD	88	-0.26206	0.173159	-0.601446	0.0773256	0.13393
9031477	CD4	TRBV2	6	32634321	AA_DQB1_-9_32634314_exon1_M	A	T	T	0.801136	ADD	88	0.26206	0.173159	-0.0773256	0.601446	0.13393
9031478	CD4	TRBV2	6	32633434	SNPS_DQB1_951_32633434_intron1	C	T	T	0.198864	ADD	88	-0.26206	0.173159	-0.601446	0.0773256	0.13393
9031479	CD4	TRBV2	6	32633342	SNPS_DQB1_1043_32633342_intron1	A	T	T	0.801136	ADD	88	0.26206	0.173159	-0.0773256	0.601446	0.13393
9031480	CD4	TRBV2	6	32632965	SNPS_DQB1_1420_32632965_intron1	C	T	T	0.801136	ADD	88	0.26206	0.173159	-0.0773256	0.601446	0.13393
9031481	CD4	TRBV2	6	32632907	SNPS_DQB1_1478_32632907_intron1	A	C	C	0.801136	ADD	88	0.26206	0.173159	-0.0773256	0.601446	0.13393
9031482	CD4	TRBV2	6	32632949	SNPS_DQB1_1436_32632949_intron1_A	A	T	T	0.198864	ADD	88	-0.26206	0.173159	-0.601446	0.0773256	0.13393
9031483	CD4	TRBV2	6	32632886	SNPS_DQB1_1499_32632886_intron1	C	G	G	0.801136	ADD	88	0.26206	0.173159	-0.0773256	0.601446	0.13393
9031484	CD4	TRBV2	6	32632811	SNPS_DQB1_1574_32632811_exon2	T	G	G	0.198864	ADD	88	-0.26206	0.173159	-0.601446	0.0773256	0.13393
9031485	CD4	TRBV2	6	32632810	AA_DQB1_14_32632810_exon2_L	A	T	T	0.198864	ADD	88	-0.26206	0.173159	-0.601446	0.0773256	0.13393
9031486	CD4	TRBV2	6	32634119	SNPS_DQB1_266_32634119_intron1	A	G	G	0.198864	ADD	88	-0.26206	0.173159	-0.601446	0.0773256	0.13393
9031490	CD4	TRBV2	6	32634155	SNPS_DQB1_230_32634155_intron1_A	A	T	T	0.198864	ADD	88	-0.26206	0.173159	-0.601446	0.0773256	0.13393
9031491	CD4	TRBV2	6	32633971	SNPS_DQB1_414_32633971_intron1	A	C	C	0.801136	ADD	88	0.26206	0.173159	-0.0773256	0.601446	0.13393
9031492	CD4	TRBV2	6	32633935	SNPS_DQB1_450_32633935_intron1	T	C	C	0.801136	ADD	88	0.26206	0.173159	-0.0773256	0.601446	0.13393
9031493	CD4	TRBV2	6	32633870	SNPS_DQB1_515_32633870_intron1	T	C	C	0.198864	ADD	88	-0.26206	0.173159	-0.601446	0.0773256	0.13393
9031494	CD4	TRBV2	6	32633890	SNPS_DQB1_496_32633889_intron1_C	A	T	T	0.198864	ADD	88	-0.26206	0.173159	-0.601446	0.0773256	0.13393
9031495	CD4	TRBV2	6	32633895	SNPS_DQB1_490_32633895_intron1	A	G	G	0.801136	ADD	88	0.26206	0.173159	-0.0773256	0.601446	0.13393
9031496	CD4	TRBV2	6	32633936	SNPS_DQB1_449_32633936_intron1	G	T	T	0.801136	ADD	88	0.26206	0.173159	-0.0773256	0.601446	0.13393
9031498	CD4	TRBV2	6	32634075	SNPS_DQB1_310_32634075_intron1	A	G	G	0.801136	ADD	88	0.26206	0.173159	-0.0773256	0.601446	0.13393
9031501	CD4	TRBV2	6	32633690	SNPS_DQB1_699_32633686_intron1_.T	A	T	T	0.801136	ADD	88	0.26206	0.173159	-0.0773256	0.601446	0.13393
9031507	CD4	TRBV2	6	32632497	SNPS_DQB1_1888_32632497_intron2	A	G	G	0.801136	ADD	88	0.26206	0.173159	-0.0773256	0.601446	0.13393
9031519	CD4	TRBV2	6	32634312	AA_DQB1_-5_32634302_exon1_S	A	T	T	0.198864	ADD	88	-0.26206	0.173159	-0.601446	0.0773256	0.13393
9031520	CD4	TRBV2	6	32633179	SNPS_DQB1_1207_32633178_intron1_C	A	T	T	0.198864	ADD	88	-0.26206	0.173159	-0.601446	0.0773256	0.13393
9031523	CD4	TRBV2	6	32632332	SNPS_DQB1_2053_32632332_intron2	A	G	G	0.801136	ADD	88	0.26206	0.173159	-0.0773256	0.601446	0.13393
9031528	CD4	TRBV2	6	32632335	SNPS_DQB1_2050_32632335_intron2	A	G	G	0.801136	ADD	88	0.26206	0.173159	-0.0773256	0.601446	0.13393
9031529	CD4	TRBV2	6	32632214	SNPS_DQB1_2171_32632214_intron2	A	G	G	0.801136	ADD	88	0.26206	0.173159	-0.0773256	0.601446	0.13393
9031530	CD4	TRBV2	6	32632385	SNPS_DQB1_2000_32632385_intron2	C	T	T	0.198864	ADD	88	-0.26206	0.173159	-0.601446	0.0773256	0.13393
9031531	CD4	TRBV2	6	32632345	SNPS_DQB1_2040_32632345_intron2	G	C	C	0.198864	ADD	88	-0.26206	0.173159	-0.601446	0.0773256	0.13393
9031532	CD4	TRBV2	6	32632344	SNPS_DQB1_2041_32632344_intron2	G	C	C	0.198864	ADD	88	-0.26206	0.173159	-0.601446	0.0773256	0.13393
9031533	CD4	TRBV2	6	32632340	SNPS_DQB1_2045_32632340_intron2	A	G	G	0.801136	ADD	88	0.26206	0.173159	-0.0773256	0.601446	0.13393
9031534	CD4	TRBV2	6	32632415	SNPS_DQB1_1970_32632415_intron2	C	T	T	0.198864	ADD	88	-0.26206	0.173159	-0.601446	0.0773256	0.13393
9031535	CD4	TRBV2	6	32632412	SNPS_DQB1_1973_32632412_intron2	A	C	C	0.801136	ADD	88	0.26206	0.173159	-0.0773256	0.601446	0.13393
9031544	CD4	TRBV2	6	32634264	SNPS_DQB1_121_32634264_intron1	C	T	T	0.198864	ADD	88	-0.26206	0.173159	-0.601446	0.0773256	0.13393
9031545	CD4	TRBV2	6	32634263	SNPS_DQB1_122_32634263_intron1	G	T	T	0.198864	ADD	88	-0.26206	0.173159	-0.601446	0.0773256	0.13393
9031548	CD4	TRBV2	6	32632535	SNPS_DQB1_1850_32632535_intron2	C	G	G	0.801136	ADD	88	0.26206	0.173159	-0.0773256	0.601446	0.13393
9031551	CD4	TRBV2	6	32633205	SNPS_DQB1_1181_32633204_intron1_C	A	T	T	0.198864	ADD	88	-0.26206	0.173159	-0.601446	0.0773256	0.13393
9031552	CD4	TRBV2	6	32634303	SNPS_DQB1_82_32634303_exon1	A	G	G	0.801136	ADD	88	0.26206	0.173159	-0.0773256	0.601446	0.13393
9031765	CD4	TRAV30	6	30221677	rs2844768	G	A	A	0.477273	ADD	88	0.240883	0.159168	-0.07108	0.552845	0.133934
9032057	CD4	TRAV16	6	32589483	rs9271511	G	A	A	0.323864	ADD	88	-0.22277	0.147201	-0.511278	0.065739	0.133939
9032058	CD4	TRAV16	6	32588662	rs9271470	C	T	T	0.323864	ADD	88	-0.22277	0.147201	-0.511278	0.065739	0.133939
9032059	CD4	TRAV16	6	32589000	rs9271488	G	T	T	0.323864	ADD	88	-0.22277	0.147201	-0.511278	0.065739	0.133939
9032063	CD8	TRAV21	6	30301600	rs12663184	C	T	T	0.0852273	ADD	88	0.419756	0.277365	-0.12387	0.963382	0.133939
9032064	CD8	TRAV21	6	30293585	rs17188484	G	T	T	0.0852273	ADD	88	0.419756	0.277365	-0.12387	0.963382	0.133939
9032410	CD4	TRBV30	6	30656847	rs2269705	T	C	C	0.125	ADD	88	-0.333317	0.220252	-0.765002	0.0983684	0.133945
9032460	CD4	TRAV19	6	31300521	rs9265657	C	G	G	0.670455	ADD	88	-0.226678	0.149786	-0.520254	0.0668982	0.133947
9032461	CD4	TRAV19	6	31302141	rs9265725	G	A	A	0.670455	ADD	88	-0.226678	0.149786	-0.520254	0.0668982	0.133947
9032474	CD4	TRAV19	6	31298486	rs9265565	A	G	G	0.670455	ADD	88	-0.226678	0.149786	-0.520254	0.0668982	0.133947
9032475	CD4	TRAV19	6	31299941	rs9265635	T	G	G	0.670455	ADD	88	-0.226678	0.149786	-0.520254	0.0668982	0.133947
9032476	CD4	TRAV19	6	31301118	rs9265682	A	G	G	0.670455	ADD	88	-0.226678	0.149786	-0.520254	0.0668982	0.133947
9032477	CD4	TRAV19	6	31301014	rs9265678	G	A	A	0.670455	ADD	88	-0.226678	0.149786	-0.520254	0.0668982	0.133947
9032478	CD4	TRAV19	6	31300960	rs9265674	G	T	T	0.670455	ADD	88	-0.226678	0.149786	-0.520254	0.0668982	0.133947
9032479	CD4	TRAV19	6	31300453	rs9265654	A	G	G	0.670455	ADD	88	-0.226678	0.149786	-0.520254	0.0668982	0.133947
9032480	CD4	TRAV19	6	31300414	rs9265653	C	T	T	0.670455	ADD	88	-0.226678	0.149786	-0.520254	0.0668982	0.133947
9032481	CD4	TRAV19	6	31301615	rs9265700	C	T	T	0.670455	ADD	88	-0.226678	0.149786	-0.520254	0.0668982	0.133947
9032487	CD4	TRAV19	6	31301905	rs9265711	G	A	A	0.670455	ADD	88	-0.226678	0.149786	-0.520254	0.0668982	0.133947
9032488	CD4	TRAV19	6	31300829	rs9265669	A	G	G	0.670455	ADD	88	-0.226678	0.149786	-0.520254	0.0668982	0.133947
9032489	CD4	TRAV19	6	31300692	rs9265664	T	C	C	0.670455	ADD	88	-0.226678	0.149786	-0.520254	0.0668982	0.133947
9032490	CD4	TRAV19	6	31300640	rs9265660	A	G	G	0.670455	ADD	88	-0.226678	0.149786	-0.520254	0.0668982	0.133947
9032491	CD4	TRAV19	6	31301444	rs9265693	T	C	C	0.670455	ADD	88	-0.226678	0.149786	-0.520254	0.0668982	0.133947
9032492	CD4	TRAV19	6	31301346	rs9265688	G	A	A	0.670455	ADD	88	-0.226678	0.149786	-0.520254	0.0668982	0.133947
9032505	CD4	TRAV19	6	31299504	rs9265608	G	C	C	0.670455	ADD	88	-0.226678	0.149786	-0.520254	0.0668982	0.133947
9032512	CD4	TRAV19	6	31297092	rs9265477	C	T	T	0.670455	ADD	88	-0.226678	0.149786	-0.520254	0.0668982	0.133947
9032513	CD4	TRAV19	6	31297118	rs9265478	C	G	G	0.670455	ADD	88	-0.226678	0.149786	-0.520254	0.0668982	0.133947
9032516	CD4	TRAV19	6	31298750	rs9265573	G	A	A	0.670455	ADD	88	-0.226678	0.149786	-0.520254	0.0668982	0.133947
9032519	CD4	TRAV19	6	31299189	rs9265596	G	A	A	0.670455	ADD	88	-0.226678	0.149786	-0.520254	0.0668982	0.133947
9032521	CD4	TRAV19	6	31299450	rs9265604	C	T	T	0.670455	ADD	88	-0.226678	0.149786	-0.520254	0.0668982	0.133947
9032525	CD4	TRAV19	6	31299651	rs9265616	T	C	C	0.670455	ADD	88	-0.226678	0.149786	-0.520254	0.0668982	0.133947
9032526	CD4	TRAV19	6	31299554	rs9265611	G	A	A	0.670455	ADD	88	-0.226678	0.149786	-0.520254	0.0668982	0.133947
9032527	CD4	TRAV19	6	31301498	rs9265695	T	C	C	0.670455	ADD	88	-0.226678	0.149786	-0.520254	0.0668982	0.133947
9032528	CD4	TRAV19	6	31296076	rs9265424	G	A	A	0.670455	ADD	88	-0.226678	0.149786	-0.520254	0.0668982	0.133947
9032530	CD4	TRAV19	6	31296043	rs9265423	G	T	T	0.670455	ADD	88	-0.226678	0.149786	-0.520254	0.0668982	0.133947
9032531	CD4	TRAV19	6	31297032	rs9265476	G	A	A	0.670455	ADD	88	-0.226678	0.149786	-0.520254	0.0668982	0.133947
9032532	CD4	TRAV19	6	31298838	rs9265577	A	G	G	0.670455	ADD	88	-0.226678	0.149786	-0.520254	0.0668982	0.133947
9032538	CD4	TRAV19	6	31296953	rs9265473	C	T	T	0.670455	ADD	88	-0.226678	0.149786	-0.520254	0.0668982	0.133947
9033376	CD4	TRAV39	6	30275246	rs928822	G	T	T	0.619318	ADD	88	0.231583	0.153033	-0.0683551	0.531522	0.133959
9033400	CD8	TRAV39	6	32674952	rs9275521	T	C	C	0.528409	ADD	88	0.230526	0.152334	-0.0680432	0.529094	0.133959
9033405	CD8	TRAV22	6	32575619	rs9271065	C	G	G	0.823864	ADD	88	0.323108	0.213514	-0.0953716	0.741587	0.13396
9033478	CD4	TRAV2	6	32626984	rs4713573	A	C	C	0.289773	ADD	88	-0.241516	0.159598	-0.554322	0.0712892	0.133961
9033670	CD8	TRAV30	6	32861616	rs241412	G	T	T	0.318182	ADD	88	-0.242893	0.160507	-0.557482	0.0716958	0.133962
9033671	CD8	TRAV30	6	32861631	rs241411	G	C	C	0.318182	ADD	88	-0.242893	0.160507	-0.557482	0.0716958	0.133962
9033783	CD8	TRAV40	6	31547514	rs769178	G	T	T	0.113636	ADD	88	0.262342	0.173361	-0.0774388	0.602122	0.133964
9033797	CD8	TRAV40	6	31543827	rs1800610	G	A	A	0.113636	ADD	88	0.262342	0.173361	-0.0774388	0.602122	0.133964
9033798	CD8	TRAV40	6	31556709	rs986475	A	G	G	0.113636	ADD	88	0.262342	0.173361	-0.0774388	0.602122	0.133964
9034133	CD8	TRAV34	6	29945620	rs2246199	C	T	T	0.147727	ADD	88	0.303416	0.200507	-0.0895703	0.696402	0.133971
9034220	CD4	TRAV25	6	32420238	rs7775108	T	C	C	0.528409	ADD	88	0.251266	0.166045	-0.074177	0.576708	0.133973
9034222	CD4	TRAV25	6	32420179	rs7754768	C	T	T	0.528409	ADD	88	0.251266	0.166045	-0.074177	0.576708	0.133973
9034241	CD4	TRAV25	6	32414287	rs9268670	T	C	C	0.528409	ADD	88	0.251266	0.166045	-0.074177	0.576708	0.133973
9034732	CD8	TRAV40	6	29553727	rs1233388	A	G	G	0.193182	ADD	88	0.243908	0.161186	-0.0720103	0.559826	0.13398
9034969	CD4	TRAV5	6	31236051	rs2524099	G	A	A	0.534091	ADD	88	0.255514	0.168858	-0.0754423	0.586469	0.133986
9035312	CD4	TRAV2	6	31435119	rs2516518	G	A	A	0.0965909	ADD	88	0.4078	0.269501	-0.120413	0.936012	0.133991
9035493	CD8	TRAV41	6	30671989	rs28986317	G	C	C	0.0511364	ADD	88	0.524899	0.346893	-0.154998	1.2048	0.133996
9035557	CD4	TRAV3	6	32609021	SNPS_DQA1_3786_32609021_intron1	T	C	C	0.801136	ADD	88	0.281706	0.186173	-0.0831864	0.646597	0.133998
9035558	CD4	TRAV3	6	32609103	SNPS_DQA1_3868_32609103_exon2	T	C	C	0.198864	ADD	88	-0.281706	0.186173	-0.646597	0.0831864	0.133998
9035559	CD4	TRAV3	6	32609813	AA_DQA1_107_32609812_exon3_T	A	T	T	0.801136	ADD	88	0.281706	0.186173	-0.0831864	0.646597	0.133998
9035560	CD4	TRAV3	6	32608225	SNPS_DQA1_2990_32608225_intron1	T	C	C	0.198864	ADD	88	-0.281706	0.186173	-0.646597	0.0831864	0.133998
9035561	CD4	TRAV3	6	32607625	SNPS_DQA1_2390_32607625_intron1	A	T	T	0.801136	ADD	88	0.281706	0.186173	-0.0831864	0.646597	0.133998
9035562	CD4	TRAV3	6	32607626	SNPS_DQA1_2391_32607626_intron1_.	A	T	T	0.198864	ADD	88	-0.281706	0.186173	-0.646597	0.0831864	0.133998
9035563	CD4	TRAV3	6	32607894	SNPS_DQA1_2659_32607894_intron1	G	C	C	0.801136	ADD	88	0.281706	0.186173	-0.0831864	0.646597	0.133998
9035564	CD4	TRAV3	6	32608727	SNPS_DQA1_3492_32608727_intron1	A	G	G	0.801136	ADD	88	0.281706	0.186173	-0.0831864	0.646597	0.133998
9035570	CD4	TRAV3	6	32608588	SNPS_DQA1_3353_32608588_intron1	T	C	C	0.801136	ADD	88	0.281706	0.186173	-0.0831864	0.646597	0.133998
9035571	CD4	TRAV3	6	32607442	SNPS_DQA1_2207_32607442_intron1	G	C	C	0.198864	ADD	88	-0.281706	0.186173	-0.646597	0.0831864	0.133998
9035572	CD4	TRAV3	6	32607771	SNPS_DQA1_2536_32607771_intron1	C	T	T	0.801136	ADD	88	0.281706	0.186173	-0.0831864	0.646597	0.133998
9035579	CD4	TRAV3	6	32609976	AA_DQA1_161_32609974_exon3_E	A	T	T	0.198864	ADD	88	-0.281706	0.186173	-0.646597	0.0831864	0.133998
9035580	CD4	TRAV3	6	32607653	SNPS_DQA1_2418_32607653_intron1	A	C	C	0.801136	ADD	88	0.281706	0.186173	-0.0831864	0.646597	0.133998
9035585	CD4	TRAV3	6	32605325	SNPS_DQA1_90_32605325_intron1	C	T	T	0.198864	ADD	88	-0.281706	0.186173	-0.646597	0.0831864	0.133998
9035586	CD4	TRAV3	6	32606624	SNPS_DQA1_1389_32606624_intron1	C	T	T	0.198864	ADD	88	-0.281706	0.186173	-0.646597	0.0831864	0.133998
9035587	CD4	TRAV3	6	32605713	SNPS_DQA1_478_32605713_intron1	A	C	C	0.198864	ADD	88	-0.281706	0.186173	-0.646597	0.0831864	0.133998
9035590	CD4	TRAV3	6	32606533	SNPS_DQA1_1298_32606533_intron1	A	G	G	0.801136	ADD	88	0.281706	0.186173	-0.0831864	0.646597	0.133998
9035591	CD4	TRAV3	6	32606646	SNPS_DQA1_1411_32606646_intron1	A	C	C	0.801136	ADD	88	0.281706	0.186173	-0.0831864	0.646597	0.133998
9035592	CD4	TRAV3	6	32605420	SNPS_DQA1_185_32605420_intron1	C	T	T	0.198864	ADD	88	-0.281706	0.186173	-0.646597	0.0831864	0.133998
9035593	CD4	TRAV3	6	32606044	SNPS_DQA1_807_32606042_intron1_T	A	T	T	0.198864	ADD	88	-0.281706	0.186173	-0.646597	0.0831864	0.133998
9035594	CD4	TRAV3	6	32605557	SNPS_DQA1_322_32605557_intron1	C	T	T	0.198864	ADD	88	-0.281706	0.186173	-0.646597	0.0831864	0.133998
9035595	CD4	TRAV3	6	32606552	SNPS_DQA1_1317_32606552_intron1	A	G	G	0.198864	ADD	88	-0.281706	0.186173	-0.646597	0.0831864	0.133998
9035596	CD4	TRAV3	6	32606638	SNPS_DQA1_1403_32606638_intron1	A	G	G	0.801136	ADD	88	0.281706	0.186173	-0.0831864	0.646597	0.133998
9035613	CD4	TRAV3	6	32606850	SNPS_DQA1_1615_32606850_intron1	A	G	G	0.801136	ADD	88	0.281706	0.186173	-0.0831864	0.646597	0.133998
9035614	CD4	TRAV3	6	32606736	INS_SNPS_DQA1_1501x1502_32606736	A	T	T	0.801136	ADD	88	0.281706	0.186173	-0.0831864	0.646597	0.133998
9035615	CD4	TRAV3	6	32606150	SNPS_DQA1_915_32606150_intron1	C	T	T	0.198864	ADD	88	-0.281706	0.186173	-0.646597	0.0831864	0.133998
9035617	CD4	TRAV3	6	32610020	AA_DQA1_175_32610016_exon3_EQ	A	T	T	0.801136	ADD	88	0.281706	0.186173	-0.0831864	0.646597	0.133998
9035618	CD4	TRAV3	6	32609812	AA_DQA1_107_32609812_exon3_I	A	T	T	0.198864	ADD	88	-0.281706	0.186173	-0.646597	0.0831864	0.133998
9035624	CD4	TRAV3	6	32608822	SNPS_DQA1_3587_32608822_intron1	A	G	G	0.198864	ADD	88	-0.281706	0.186173	-0.646597	0.0831864	0.133998
9035625	CD4	TRAV3	6	32606564	SNPS_DQA1_1329_32606564_intron1	A	G	G	0.198864	ADD	88	-0.281706	0.186173	-0.646597	0.0831864	0.133998
9035630	CD4	TRAV3	6	32606596	SNPS_DQA1_1271_32606506_intron1_G	A	T	T	0.198864	ADD	88	-0.281706	0.186173	-0.646597	0.0831864	0.133998
9035631	CD4	TRAV3	6	32606966	SNPS_DQA1_1731_32606966_intron1	A	G	G	0.801136	ADD	88	0.281706	0.186173	-0.0831864	0.646597	0.133998
9035632	CD4	TRAV3	6	32606523	SNPS_DQA1_1288_32606523_intron1	A	G	G	0.198864	ADD	88	-0.281706	0.186173	-0.646597	0.0831864	0.133998
9035634	CD4	TRAV3	6	32607278	SNPS_DQA1_2042_32607277_intron1_C	A	T	T	0.198864	ADD	88	-0.281706	0.186173	-0.646597	0.0831864	0.133998
9035635	CD4	TRAV3	6	32607257	SNPS_DQA1_2022_32607257_intron1	A	G	G	0.801136	ADD	88	0.281706	0.186173	-0.0831864	0.646597	0.133998
9035636	CD4	TRAV3	6	32606463	SNPS_DQA1_1228_32606463_intron1	A	G	G	0.801136	ADD	88	0.281706	0.186173	-0.0831864	0.646597	0.133998
9035637	CD4	TRAV3	6	32605789	SNPS_DQA1_554_32605789_intron1_A	A	T	T	0.198864	ADD	88	-0.281706	0.186173	-0.646597	0.0831864	0.133998
9035638	CD4	TRAV3	6	32606587	SNPS_DQA1_1267_32606502_intron1_G	A	T	T	0.198864	ADD	88	-0.281706	0.186173	-0.646597	0.0831864	0.133998
9035639	CD4	TRAV3	6	32606591	SNPS_DQA1_1269_32606504_intron1_A	A	T	T	0.198864	ADD	88	-0.281706	0.186173	-0.646597	0.0831864	0.133998
9035640	CD4	TRAV3	6	32606626	SNPS_DQA1_1328_32606563_intron1_G	A	T	T	0.198864	ADD	88	-0.281706	0.186173	-0.646597	0.0831864	0.133998
9035641	CD4	TRAV3	6	32606443	SNPS_DQA1_1208_32606443_intron1	A	G	G	0.801136	ADD	88	0.281706	0.186173	-0.0831864	0.646597	0.133998
9035642	CD4	TRAV3	6	32606133	SNPS_DQA1_898_32606133_intron1	A	C	C	0.801136	ADD	88	0.281706	0.186173	-0.0831864	0.646597	0.133998
9035643	CD4	TRAV3	6	32606868	SNPS_DQA1_1633_32606868_intron1_C	A	T	T	0.198864	ADD	88	-0.281706	0.186173	-0.646597	0.0831864	0.133998
9035644	CD4	TRAV3	6	32605935	SNPS_DQA1_700_32605935_intron1	G	T	T	0.198864	ADD	88	-0.281706	0.186173	-0.646597	0.0831864	0.133998
9035645	CD4	TRAV3	6	32605715	SNPS_DQA1_479_32605714_intron1_G	A	T	T	0.198864	ADD	88	-0.281706	0.186173	-0.646597	0.0831864	0.133998
9035646	CD4	TRAV3	6	32606030	SNPS_DQA1_795_32606030_intron1	A	T	T	0.198864	ADD	88	-0.281706	0.186173	-0.646597	0.0831864	0.133998
9035647	CD4	TRAV3	6	32605372	SNPS_DQA1_136_32605371_intron1_C	A	T	T	0.198864	ADD	88	-0.281706	0.186173	-0.646597	0.0831864	0.133998
9035648	CD4	TRAV3	6	32606244	SNPS_DQA1_1009_32606244_intron1_.	A	T	T	0.198864	ADD	88	-0.281706	0.186173	-0.646597	0.0831864	0.133998
9035649	CD4	TRAV3	6	32605195	HLA_DQA1*05	A	T	T	0.198864	ADD	88	-0.281706	0.186173	-0.646597	0.0831864	0.133998
9035650	CD4	TRAV3	6	32605196	HLA_DQA1*05:01	A	T	T	0.198864	ADD	88	-0.281706	0.186173	-0.646597	0.0831864	0.133998
9035651	CD4	TRAV3	6	32605800	SNPS_DQA1_565_32605800_intron1	A	G	G	0.198864	ADD	88	-0.281706	0.186173	-0.646597	0.0831864	0.133998
9035652	CD4	TRAV3	6	32605620	SNPS_DQA1_385_32605620_intron1	A	G	G	0.801136	ADD	88	0.281706	0.186173	-0.0831864	0.646597	0.133998
9035658	CD4	TRAV3	6	32608184	SNPS_DQA1_2949_32608184_intron1	A	G	G	0.198864	ADD	88	-0.281706	0.186173	-0.646597	0.0831864	0.133998
9035671	CD4	TRAV3	6	32608046	SNPS_DQA1_2810_32608045_intron1_C	A	T	T	0.198864	ADD	88	-0.281706	0.186173	-0.646597	0.0831864	0.133998
9035672	CD4	TRAV3	6	32608218	SNPS_DQA1_2983_32608218_intron1	C	T	T	0.801136	ADD	88	0.281706	0.186173	-0.0831864	0.646597	0.133998
9035673	CD4	TRAV3	6	32608664	SNPS_DQA1_3429_32608664_intron1	A	G	G	0.801136	ADD	88	0.281706	0.186173	-0.0831864	0.646597	0.133998
9035674	CD4	TRAV3	6	32607406	SNPS_DQA1_2171_32607406_intron1	A	G	G	0.198864	ADD	88	-0.281706	0.186173	-0.646597	0.0831864	0.133998
9035675	CD4	TRAV3	6	32607627	SNPS_DQA1_2392_32607627_intron1	A	T	T	0.801136	ADD	88	0.281706	0.186173	-0.0831864	0.646597	0.133998
9035676	CD4	TRAV3	6	32608959	SNPS_DQA1_3724_32608959_intron1	T	C	C	0.801136	ADD	88	0.281706	0.186173	-0.0831864	0.646597	0.133998
9035677	CD4	TRAV3	6	32607732	SNPS_DQA1_2497_32607732_intron1	A	G	G	0.198864	ADD	88	-0.281706	0.186173	-0.646597	0.0831864	0.133998
9035678	CD4	TRAV3	6	32607143	SNPS_DQA1_1908_32607143_intron1	C	T	T	0.801136	ADD	88	0.281706	0.186173	-0.0831864	0.646597	0.133998
9035679	CD4	TRAV3	6	32607228	SNPS_DQA1_1993_32607228_intron1	T	G	G	0.801136	ADD	88	0.281706	0.186173	-0.0831864	0.646597	0.133998
9035680	CD4	TRAV3	6	32607996	SNPS_DQA1_2761_32607996_intron1_A	A	T	T	0.198864	ADD	88	-0.281706	0.186173	-0.646597	0.0831864	0.133998
9035681	CD4	TRAV3	6	32607399	SNPS_DQA1_2164_32607399_intron1	C	T	T	0.801136	ADD	88	0.281706	0.186173	-0.0831864	0.646597	0.133998
9035682	CD4	TRAV3	6	32608937	SNPS_DQA1_3702_32608937_intron1_A	A	T	T	0.198864	ADD	88	-0.281706	0.186173	-0.646597	0.0831864	0.133998
9035683	CD4	TRAV3	6	32608946	SNPS_DQA1_3709_32608944_intron1_T	A	T	T	0.198864	ADD	88	-0.281706	0.186173	-0.646597	0.0831864	0.133998
9035684	CD4	TRAV3	6	32606852	SNPS_DQA1_1617_32606852_intron1	A	G	G	0.198864	ADD	88	-0.281706	0.186173	-0.646597	0.0831864	0.133998
9035706	CD4	TRAV3	6	32609975	SNPS_DQA1_4740_32609975_exon3	T	G	G	0.198864	ADD	88	-0.281706	0.186173	-0.646597	0.0831864	0.133998
9035707	CD4	TRAV3	6	32609599	SNPS_DQA1_4364_32609599_intron2	A	G	G	0.198864	ADD	88	-0.281706	0.186173	-0.646597	0.0831864	0.133998
9035710	CD4	TRAV3	6	32610022	AA_DQA1_175_32610016_exon3_K	A	T	T	0.198864	ADD	88	-0.281706	0.186173	-0.646597	0.0831864	0.133998
9035711	CD4	TRAV3	6	32609982	SNPS_DQA1_4745_32609980_exon3	T	G	G	0.198864	ADD	88	-0.281706	0.186173	-0.646597	0.0831864	0.133998
9035712	CD4	TRAV3	6	32609974	AA_DQA1_161_32609974_exon3_D	A	T	T	0.801136	ADD	88	0.281706	0.186173	-0.0831864	0.646597	0.133998
9035713	CD4	TRAV3	6	32609958	SNPS_DQA1_4723_32609958_exon3	C	T	T	0.801136	ADD	88	0.281706	0.186173	-0.0831864	0.646597	0.133998
9035714	CD4	TRAV3	6	32609959	AA_DQA1_156_32609959_exon3_F	A	T	T	0.801136	ADD	88	0.281706	0.186173	-0.0831864	0.646597	0.133998
9035715	CD4	TRAV3	6	32609814	SNPS_DQA1_4577_32609812_exon3	T	C	C	0.801136	ADD	88	0.281706	0.186173	-0.0831864	0.646597	0.133998
9035716	CD4	TRAV3	6	32609351	SNPS_DQA1_4116_32609351_intron2	A	C	C	0.801136	ADD	88	0.281706	0.186173	-0.0831864	0.646597	0.133998
9035717	CD4	TRAV3	6	32609394	SNPS_DQA1_4159_32609394_intron2	T	G	G	0.801136	ADD	88	0.281706	0.186173	-0.0831864	0.646597	0.133998
9035718	CD4	TRAV3	6	32609980	AA_DQA1_163_32609980_exon3_I	A	T	T	0.801136	ADD	88	0.281706	0.186173	-0.0831864	0.646597	0.133998
9035719	CD4	TRAV3	6	32609981	AA_DQA1_163_32609980_exon3_S	A	T	T	0.198864	ADD	88	-0.281706	0.186173	-0.646597	0.0831864	0.133998
9035720	CD4	TRAV3	6	32609960	AA_DQA1_156_32609959_exon3_L	A	T	T	0.198864	ADD	88	-0.281706	0.186173	-0.646597	0.0831864	0.133998
9035722	CD4	TRAV3	6	32609600	SNPS_DQA1_4365_32609600_intron2	A	G	G	0.801136	ADD	88	0.281706	0.186173	-0.0831864	0.646597	0.133998
9035723	CD4	TRAV3	6	32610015	SNPS_DQA1_4780_32610015_exon3_A	A	T	T	0.198864	ADD	88	-0.281706	0.186173	-0.646597	0.0831864	0.133998
9035724	CD4	TRAV3	6	32609304	SNPS_DQA1_4069_32609304_exon2	T	C	C	0.801136	ADD	88	0.281706	0.186173	-0.0831864	0.646597	0.133998
9035725	CD4	TRAV3	6	32609283	SNPS_DQA1_4048_32609283_exon2	C	G	G	0.801136	ADD	88	0.281706	0.186173	-0.0831864	0.646597	0.133998
9035726	CD4	TRAV3	6	32609303	AA_DQA1_75_32609303_exon2_I	A	T	T	0.801136	ADD	88	0.281706	0.186173	-0.0831864	0.646597	0.133998
9035727	CD4	TRAV3	6	32609308	SNPS_DQA1_4068_32609303_exon2	G	T	T	0.801136	ADD	88	0.281706	0.186173	-0.0831864	0.646597	0.133998
9035731	CD4	TRAV3	6	32609531	SNPS_DQA1_4296_32609531_intron2	A	C	C	0.198864	ADD	88	-0.281706	0.186173	-0.646597	0.0831864	0.133998
9035732	CD4	TRAV3	6	32609307	AA_DQA1_75_32609303_exon2_S	A	T	T	0.198864	ADD	88	-0.281706	0.186173	-0.646597	0.0831864	0.133998
9035742	CD4	TRAV3	6	32608526	SNPS_DQA1_3291_32608526_intron1	T	C	C	0.198864	ADD	88	-0.281706	0.186173	-0.646597	0.0831864	0.133998
9035932	CD4	TRAV4	6	32578191	rs9271178	C	T	T	0.6875	ADD	88	0.276238	0.182561	-0.0815756	0.634052	0.134001
9035933	CD4	TRAV4	6	32577889	rs9271170	T	C	C	0.6875	ADD	88	0.276238	0.182561	-0.0815756	0.634052	0.134001
9035961	CD4	TRAV41	6	29715857	rs9258241	G	A	A	0.0909091	ADD	88	-0.367741	0.243035	-0.844081	0.108599	0.134003
9035986	CD4	TRAV41	6	29715721	rs6901686	G	A	A	0.0909091	ADD	88	-0.367741	0.243035	-0.844081	0.108599	0.134003
9036107	CD4	TRBV16	6	31172879	rs9263886	A	T	T	0.125	ADD	88	0.323816	0.214007	-0.0956301	0.743262	0.134005
9036108	CD4	TRBV16	6	31173768	rs12660585	A	G	G	0.125	ADD	88	0.323816	0.214007	-0.0956301	0.743262	0.134005
9036129	CD8	TRAV40	6	32207181	rs3130304	G	A	A	0.204545	ADD	88	-0.227509	0.150359	-0.522207	0.0671881	0.134005
9036764	CD4	TRAV27	6	33905008	rs7765294	T	C	C	0.801136	ADD	88	0.263159	0.173923	-0.0777245	0.604042	0.134014
9036861	CD8	TRBV18	6	33401049	rs56067409	A	G	G	0.0625	ADD	88	0.466658	0.308419	-0.137832	1.07115	0.134017
9036904	CD8	TRBV18	6	33235755	rs213199	G	A	A	0.386364	ADD	88	-0.222844	0.147281	-0.511509	0.0658202	0.134018
9037484	CD4	TRBV2	6	31236250	rs9394047	A	C	C	0.0965909	ADD	88	-0.386564	0.255489	-0.887312	0.114185	0.134024
9037486	CD4	TRAV4	6	32570400	rs2516049	T	C	C	0.284091	ADD	88	0.241532	0.159634	-0.0713447	0.554408	0.134024
9037796	CD8	TRAV35	6	32945530	rs3097644	G	C	C	0.948864	ADD	88	0.511269	0.337914	-0.151029	1.17357	0.134029
9037882	CD4	TRBV19	6	31324742	SNPS_B_194_31324742_intron1	T	C	C	0.886364	ADD	88	-0.350424	0.231607	-0.804366	0.103517	0.13403
9037884	CD4	TRBV9	6	29266497	rs16867628	G	A	A	0.102273	ADD	88	0.358607	0.237015	-0.105934	0.823149	0.13403
9037886	CD4	TRBV19	6	31327861	rs2596478	C	T	T	0.886364	ADD	88	-0.350424	0.231607	-0.804366	0.103517	0.13403
9037889	CD4	TRBV9	6	29260475	rs72844808	C	T	T	0.102273	ADD	88	0.358607	0.237015	-0.105934	0.823149	0.13403
9037918	CD4	TRBV15	6	31327334	rs2523589	G	T	T	0.482955	ADD	88	-0.231869	0.153251	-0.532235	0.0684965	0.134031
9038069	CD4	TRAV16	6	29950210	rs401618	A	G	G	0.232955	ADD	88	0.254198	0.16801	-0.0750951	0.58349	0.134035
9038070	CD4	TRAV16	6	29951106	rs2735067	A	G	G	0.232955	ADD	88	0.254198	0.16801	-0.0750951	0.58349	0.134035
9038071	CD4	TRAV16	6	29948812	rs2844802	A	T	T	0.232955	ADD	88	0.254198	0.16801	-0.0750951	0.58349	0.134035
9038124	CD8	TRAV20	6	32972903	rs35776718	G	A	A	0.147727	ADD	88	-0.298144	0.197056	-0.684366	0.0880788	0.134036
9038234	CD8	TRAV10	6	32911048	rs2857096	G	C	C	0.323864	ADD	88	0.236409	0.156253	-0.0698426	0.54266	0.134038
9038469	CD8	TRAV3	6	31241370	rs6923313	C	T	T	0.670455	ADD	88	0.23362	0.154413	-0.0690239	0.536265	0.134044
9038616	CD4	TRBV28	6	31253619	rs73728781	C	T	T	0.102273	ADD	88	-0.399479	0.264039	-0.916986	0.118029	0.134046
9038619	CD4	TRBV28	6	31253605	rs73728779	T	C	C	0.102273	ADD	88	-0.399479	0.264039	-0.916986	0.118029	0.134046
9038658	CD8	TRBV14	6	33852948	rs4711363	A	G	G	0.193182	ADD	88	0.267357	0.176713	-0.0789938	0.613707	0.134047
9038953	CD8	TRAV22	6	32857801	rs241414	T	G	G	0.375	ADD	88	0.244217	0.16142	-0.0721601	0.560593	0.134051
9039069	CD4	TRAV3	6	33252336	rs467508	G	A	A	0.136364	ADD	88	0.341593	0.225783	-0.100934	0.78412	0.134052
9039220	CD8	TRBV27	6	28184371	rs1150704	T	G	G	0.170455	ADD	88	0.294534	0.194679	-0.0870303	0.676098	0.134054
9039222	CD8	TRBV27	6	28176415	rs1233666	A	C	C	0.170455	ADD	88	0.294534	0.194679	-0.0870303	0.676098	0.134054
9039226	CD8	TRBV27	6	28181675	rs1150699	G	A	A	0.170455	ADD	88	0.294534	0.194679	-0.0870303	0.676098	0.134054
9039228	CD8	TRBV27	6	28189389	rs1736890	A	G	G	0.170455	ADD	88	0.294534	0.194679	-0.0870303	0.676098	0.134054
9039229	CD8	TRBV27	6	28185726	rs1233664	C	T	T	0.170455	ADD	88	0.294534	0.194679	-0.0870303	0.676098	0.134054
9039258	CD8	TRBV27	6	28186554	rs1736894	C	A	A	0.170455	ADD	88	0.294534	0.194679	-0.0870303	0.676098	0.134054
9039314	CD4	TRAV21	6	31236410	rs34131062	C	T	T	0.142045	ADD	88	-0.360026	0.237969	-0.826437	0.106385	0.134056
9039315	CD4	TRAV21	6	31239141	AA_C_103_31239093_exon3_GV	A	T	T	0.142045	ADD	88	-0.360026	0.237969	-0.826437	0.106385	0.134056
9039317	CD4	TRBV16	6	29838009	rs3873265	T	C	C	0.784091	ADD	88	-0.272991	0.180441	-0.626648	0.0806667	0.134056
9039327	CD4	TRAV21	6	31239143	AA_C_103_31239093_exon3_V	A	T	T	0.142045	ADD	88	-0.360026	0.237969	-0.826437	0.106385	0.134056
9039330	CD4	TRBV16	6	29837188	rs9258883	C	T	T	0.784091	ADD	88	-0.272991	0.180441	-0.626648	0.0806667	0.134056
9039337	CD4	TRAV21	6	31240431	rs2074488	G	T	T	0.142045	ADD	88	-0.360026	0.237969	-0.826437	0.106385	0.134056
9039338	CD4	TRAV21	6	31236533	HLA_C*03	A	T	T	0.142045	ADD	88	-0.360026	0.237969	-0.826437	0.106385	0.134056
9039339	CD4	TRAV21	6	31239142	AA_C_103_31239093_exon3_L	A	T	T	0.857955	ADD	88	0.360026	0.237969	-0.106385	0.826437	0.134056
9039341	CD4	TRAV21	6	31238920	AA_C_163_31238913_exon3_ET	A	T	T	0.857955	ADD	88	0.360026	0.237969	-0.106385	0.826437	0.134056
9039351	CD4	TRAV21	6	31238883	AA_C_173_31238883_exon3_E	A	T	T	0.857955	ADD	88	0.360026	0.237969	-0.106385	0.826437	0.134056
9039352	CD4	TRAV21	6	31239093	AA_C_103_31239093_exon3_GL	A	T	T	0.857955	ADD	88	0.360026	0.237969	-0.106385	0.826437	0.134056
9039353	CD4	TRAV21	6	31238922	AA_C_163_31238913_exon3_L	A	T	T	0.142045	ADD	88	-0.360026	0.237969	-0.826437	0.106385	0.134056
9039354	CD4	TRAV21	6	31238891	AA_C_173_31238883_exon3_EI	A	T	T	0.857955	ADD	88	0.360026	0.237969	-0.106385	0.826437	0.134056
9039355	CD4	TRAV21	6	31238896	AA_C_173_31238883_exon3_Ex	A	T	T	0.857955	ADD	88	0.360026	0.237969	-0.106385	0.826437	0.134056
9039356	CD4	TRAV21	6	31238897	AA_C_173_31238883_exon3_K	A	T	T	0.142045	ADD	88	-0.360026	0.237969	-0.826437	0.106385	0.134056
9039484	CD8	TRBV28	6	31321650	HLA_B*07:02	A	T	T	0.102273	ADD	88	-0.37808	0.249904	-0.867883	0.111724	0.134059
9039491	CD8	TRBV28	6	31321649	HLA_B*07	A	T	T	0.102273	ADD	88	-0.37808	0.249904	-0.867883	0.111724	0.134059
9039502	CD8	TRBV28	6	31172937	rs3130954	G	A	A	0.897727	ADD	88	0.37808	0.249904	-0.111724	0.867883	0.134059
9039616	CD4	TRAV24	6	33848109	rs12214429	T	G	G	0.0681818	ADD	88	-0.469952	0.310633	-1.07878	0.138877	0.134062
9039618	CD4	TRAV24	6	33847077	rs10947463	G	A	A	0.0681818	ADD	88	-0.469952	0.310633	-1.07878	0.138877	0.134062
9040860	CD4	TRBV16	6	32635293	rs28746867	C	G	G	0.107955	ADD	88	-0.356871	0.235897	-0.81922	0.105478	0.134077
9041138	CD8	TRAV16	6	29828584	rs6937645	G	A	A	0.0625	ADD	88	0.401781	0.265587	-0.11876	0.922322	0.134083
9041144	CD8	TRAV16	6	29829871	rs9468643	C	T	T	0.0625	ADD	88	0.401781	0.265587	-0.11876	0.922322	0.134083
9041155	CD8	TRAV16	6	29828880	rs9295822	C	T	T	0.0625	ADD	88	0.401781	0.265587	-0.11876	0.922322	0.134083
9041156	CD8	TRAV16	6	29835632	rs11967812	T	C	C	0.0625	ADD	88	0.401781	0.265587	-0.11876	0.922322	0.134083
9041386	CD4	TRAV3	6	31348077	rs9266669	G	A	A	0.142045	ADD	88	-0.324935	0.214792	-0.74592	0.0960492	0.134086
9042071	CD8	TRAV24	6	32360849	rs17208671	G	T	T	0.147727	ADD	88	0.31242	0.206523	-0.0923579	0.717198	0.134094
9042446	CD4	TRBV14	6	32964967	rs9276964	A	G	G	0.204545	ADD	88	0.287668	0.190164	-0.0850467	0.660382	0.1341
9042550	CD4	TRAV22	6	28767076	rs2765222	C	T	T	0.0738636	ADD	88	-0.452269	0.298976	-1.03825	0.133713	0.134102
9042738	CD8	TRAV40	6	33557045	rs396746	A	C	C	0.892045	ADD	88	0.265728	0.175664	-0.0785668	0.610023	0.134107
9042877	CD4	TRAV22	6	31221153	rs2394946	G	A	A	0.556818	ADD	88	0.251758	0.166429	-0.0744368	0.577953	0.134108
9042882	CD8	TRBV19	6	31324258	AA_B_103_31324183_exon3_GV	A	T	T	0.840909	ADD	88	-0.312667	0.206694	-0.717779	0.0924454	0.134108
9042883	CD8	TRBV19	6	31324261	AA_B_103_31324183_exon3_V	A	T	T	0.840909	ADD	88	-0.312667	0.206694	-0.717779	0.0924454	0.134108
9042886	CD8	TRBV19	6	31324184	SNPS_B_752_31324184_exon3_C	A	T	T	0.840909	ADD	88	-0.312667	0.206694	-0.717779	0.0924454	0.134108
9043354	CD8	TRAV40	6	32988049	rs6457702	T	G	G	0.670455	ADD	88	-0.186399	0.123225	-0.427916	0.0551179	0.134117
9043430	CD8	TRAV5	6	30071760	rs11964542	T	C	C	0.0625	ADD	88	-0.446559	0.295214	-1.02517	0.132049	0.134119
9043431	CD8	TRAV5	6	30057763	rs11965797	C	T	T	0.0625	ADD	88	-0.446559	0.295214	-1.02517	0.132049	0.134119
9043884	CD4	TRBV13	6	32590028	rs9271539	G	A	A	0.301136	ADD	88	-0.242416	0.160262	-0.556524	0.0716915	0.134128
9043899	CD4	TRBV13	6	32589051	rs9271489	C	A	A	0.301136	ADD	88	-0.242416	0.160262	-0.556524	0.0716915	0.134128
9043900	CD4	TRBV13	6	32589952	rs9271533	G	T	T	0.301136	ADD	88	-0.242416	0.160262	-0.556524	0.0716915	0.134128
9044672	CD8	TRBV18	6	32586930	rs28383310	G	A	A	0.221591	ADD	88	-0.253166	0.167374	-0.581212	0.0748805	0.13414
9044674	CD4	TRBV15	6	31324362	AA_B_95_31324207_exon3_IW	A	T	T	0.403409	ADD	88	-0.221171	0.146221	-0.50776	0.0654175	0.13414
9044680	CD4	TRBV15	6	31324363	AA_B_95_31324207_exon3_L	A	T	T	0.596591	ADD	88	0.221171	0.146221	-0.0654175	0.50776	0.13414
9044681	CD4	TRBV15	6	31324366	SNPS_B_728_31324208_exon3_.G	A	T	T	0.596591	ADD	88	0.221171	0.146221	-0.0654175	0.50776	0.13414
9044682	CD4	TRBV15	6	31324371	SNPS_B_728_31324208_exon3_G	A	T	T	0.596591	ADD	88	0.221171	0.146221	-0.0654175	0.50776	0.13414
9044809	CD4	TRAV10	6	31344490	rs3957111	G	A	A	0.0965909	ADD	88	0.414118	0.273785	-0.122491	0.950727	0.134143
9044846	CD8	TRBV14	6	29908469	rs12202296	T	C	C	0.397727	ADD	88	0.226419	0.149692	-0.0669725	0.519811	0.134144
9044886	CD4	TRAV41	6	29426008	rs3117194	T	C	C	0.636364	ADD	88	0.232182	0.153503	-0.0686777	0.533041	0.134145
9044896	CD4	TRAV41	6	29446632	rs3094573	G	T	T	0.636364	ADD	88	0.232182	0.153503	-0.0686777	0.533041	0.134145
9044897	CD4	TRAV41	6	29459260	rs3128844	G	C	C	0.636364	ADD	88	0.232182	0.153503	-0.0686777	0.533041	0.134145
9044950	CD4	TRAV6	6	32988695	rs9296068	T	G	G	0.460227	ADD	88	-0.218016	0.144138	-0.50052	0.0644886	0.134146
9044959	CD8	TRAV10	6	31513402	rs2239705	G	A	A	0.221591	ADD	88	-0.276355	0.182707	-0.634455	0.0817447	0.134146
9044960	CD8	TRBV9	6	32551952	AA_DRB1_70_32551952_exon2_D	A	T	T	0.363636	ADD	88	-0.23339	0.154302	-0.535816	0.0690361	0.134146
9045012	CD8	TRAV10	6	32575325	rs2858867	A	G	G	0.340909	ADD	88	-0.23482	0.155248	-0.539099	0.0694601	0.134148
9045064	CD8	TRAV10	6	32574204	rs615719	G	A	A	0.340909	ADD	88	-0.23482	0.155248	-0.539099	0.0694601	0.134148
9045065	CD8	TRAV10	6	32574171	rs615672	G	C	C	0.340909	ADD	88	-0.23482	0.155248	-0.539099	0.0694601	0.134148
9045209	CD4	TRBV27	6	32904601	rs2071556	G	T	T	0.642045	ADD	88	-0.220897	0.146044	-0.507138	0.0653448	0.134152
9046024	CD8	TRAV40	6	30031345	rs1150739	T	C	C	0.403409	ADD	88	0.188795	0.124824	-0.0558564	0.433446	0.134164
9046133	CD8	TRBV2	6	32552669	AA_DRB1_74_32551940_exon2_LRx	A	T	T	0.147727	ADD	88	0.346293	0.228958	-0.102455	0.795042	0.134166
9046134	CD8	TRBV2	6	32552668	AA_DRB1_74_32551940_exon2_LR	A	T	T	0.147727	ADD	88	0.346293	0.228958	-0.102455	0.795042	0.134166
9046135	CD8	TRBV2	6	32552654	AA_DRB1_74_32551940_exon2_GLR	A	T	T	0.147727	ADD	88	0.346293	0.228958	-0.102455	0.795042	0.134166
9046168	CD8	TRBV2	6	32552612	AA_DRB1_74_32551940_exon2_AEQ	A	T	T	0.852273	ADD	88	-0.346293	0.228958	-0.795042	0.102455	0.134166
9046247	CD4	TRBV19	6	31239030	AA_C_156_31238934_exon3_QWx	A	T	T	0.227273	ADD	88	0.271151	0.179277	-0.0802253	0.622527	0.134168
9046248	CD4	TRBV19	6	31239029	AA_C_156_31238934_exon3_QW	A	T	T	0.227273	ADD	88	0.271151	0.179277	-0.0802253	0.622527	0.134168
9046249	CD4	TRBV19	6	31238956	AA_C_156_31238934_exon3_CQW	A	T	T	0.227273	ADD	88	0.271151	0.179277	-0.0802253	0.622527	0.134168
9046250	CD4	TRBV19	6	31238969	AA_C_156_31238934_exon3_DLR	A	T	T	0.772727	ADD	88	-0.271151	0.179277	-0.622527	0.0802253	0.134168
9046298	CD4	TRBV19	6	31239015	AA_C_156_31238934_exon3_MQW	A	T	T	0.227273	ADD	88	0.271151	0.179277	-0.0802253	0.622527	0.134168
9047087	CD4	TRAV41	6	32685685	rs3104398	G	A	A	0.0965909	ADD	88	-0.406524	0.26879	-0.933343	0.120296	0.134181
9047784	CD4	TRBV15	6	31134087	rs1265163	C	G	G	0.170455	ADD	88	0.325075	0.214945	-0.0962092	0.746359	0.134195
9047978	CD8	TRBV28	6	31615167	rs2844463	G	A	A	0.181818	ADD	88	-0.266304	0.176086	-0.611426	0.0788188	0.134198
9047980	CD4	TRBV28	6	32191607	rs8192565	C	T	T	0.0852273	ADD	88	0.390511	0.258215	-0.115581	0.896603	0.134198
9049518	CD8	TRBV16	6	30670292	rs9405048	C	T	T	0.159091	ADD	88	-0.246665	0.163107	-0.566349	0.0730197	0.134215
9050085	CD8	TRBV14	6	31264392	rs9380237	G	A	A	0.295455	ADD	88	-0.241507	0.159701	-0.554516	0.0715014	0.134225
9050492	CD8	TRAV25	6	31324664	SNPS_B_272_31324664_exon2	T	G	G	0.3125	ADD	88	-0.234107	0.15481	-0.53753	0.0693155	0.134231
9050493	CD8	TRAV25	6	31324669	AA_B_24_31324665_exon2_T	A	T	T	0.3125	ADD	88	-0.234107	0.15481	-0.53753	0.0693155	0.134231
9050494	CD8	TRAV25	6	31324671	SNPS_B_270_31324666_exon2_T	A	T	T	0.3125	ADD	88	-0.234107	0.15481	-0.53753	0.0693155	0.134231
9050591	CD8	TRAV3	6	32688189	rs9275709	G	A	A	0.125	ADD	88	0.332375	0.219794	-0.0984128	0.763163	0.134233
9050676	CD8	TRAV19	6	32398841	rs3129855	A	G	G	0.107955	ADD	88	0.377569	0.249682	-0.111798	0.866936	0.134236
9050677	CD8	TRAV19	6	32387432	rs2395160	G	A	A	0.107955	ADD	88	0.377569	0.249682	-0.111798	0.866936	0.134236
9050678	CD8	TRAV19	6	32230256	rs3132971	T	G	G	0.107955	ADD	88	0.377569	0.249682	-0.111798	0.866936	0.134236
9050679	CD8	TRAV19	6	32345689	rs2894254	T	G	G	0.107955	ADD	88	0.377569	0.249682	-0.111798	0.866936	0.134236
9050680	CD8	TRAV19	6	32290208	rs9268235	C	T	T	0.107955	ADD	88	0.377569	0.249682	-0.111798	0.866936	0.134236
9050681	CD8	TRAV19	6	32315511	rs910051	T	G	G	0.107955	ADD	88	0.377569	0.249682	-0.111798	0.866936	0.134236
9050682	CD8	TRAV19	6	32333827	rs3129927	A	C	C	0.107955	ADD	88	0.377569	0.249682	-0.111798	0.866936	0.134236
9050683	CD8	TRAV19	6	32325562	rs2395149	G	A	A	0.107955	ADD	88	0.377569	0.249682	-0.111798	0.866936	0.134236
9050689	CD8	TRAV19	6	32302382	rs1265757	C	T	T	0.107955	ADD	88	0.377569	0.249682	-0.111798	0.866936	0.134236
9050690	CD8	TRAV19	6	32303692	rs1265754	T	A	A	0.107955	ADD	88	0.377569	0.249682	-0.111798	0.866936	0.134236
9050694	CD8	TRAV19	6	32358201	rs3129950	G	C	C	0.107955	ADD	88	0.377569	0.249682	-0.111798	0.866936	0.134236
9050695	CD8	TRAV19	6	32399337	rs3129856	T	C	C	0.107955	ADD	88	0.377569	0.249682	-0.111798	0.866936	0.134236
9050706	CD8	TRAV19	6	31940897	rs389884	A	G	G	0.107955	ADD	88	0.377569	0.249682	-0.111798	0.866936	0.134236
9050711	CD8	TRAV19	6	32340871	rs3117109	C	T	T	0.107955	ADD	88	0.377569	0.249682	-0.111798	0.866936	0.134236
9050712	CD8	TRAV19	6	32284108	rs9268219	T	G	G	0.107955	ADD	88	0.377569	0.249682	-0.111798	0.866936	0.134236
9050713	CD8	TRAV19	6	32261252	rs7775397	T	G	G	0.107955	ADD	88	0.377569	0.249682	-0.111798	0.866936	0.134236
9050714	CD8	TRAV19	6	32059867	rs1150753	A	G	G	0.107955	ADD	88	0.377569	0.249682	-0.111798	0.866936	0.134236
9050715	CD8	TRAV19	6	32064726	rs1150752	T	C	C	0.107955	ADD	88	0.377569	0.249682	-0.111798	0.866936	0.134236
9050716	CD8	TRAV19	6	32096001	rs3130288	C	A	A	0.107955	ADD	88	0.377569	0.249682	-0.111798	0.866936	0.134236
9050722	CD8	TRAV19	6	32080191	rs1269852	G	C	C	0.107955	ADD	88	0.377569	0.249682	-0.111798	0.866936	0.134236
9050734	CD8	TRAV19	6	32274882	rs9268177	C	A	A	0.107955	ADD	88	0.377569	0.249682	-0.111798	0.866936	0.134236
9050746	CD8	TRAV19	6	32381280	rs3129966	G	C	C	0.107955	ADD	88	0.377569	0.249682	-0.111798	0.866936	0.134236
9050747	CD8	TRAV19	6	32395726	rs3129843	A	G	G	0.107955	ADD	88	0.377569	0.249682	-0.111798	0.866936	0.134236
9050748	CD8	TRAV19	6	32408497	rs3135394	A	G	G	0.107955	ADD	88	0.377569	0.249682	-0.111798	0.866936	0.134236
9050750	CD8	TRAV19	6	32377824	rs7773668	C	G	G	0.107955	ADD	88	0.377569	0.249682	-0.111798	0.866936	0.134236
9050789	CD4	TRBV28	6	31025104	rs2523848	G	A	A	0.210227	ADD	88	-0.28313	0.187231	-0.650095	0.0838355	0.134237
9050800	CD4	TRBV28	6	31028345	rs2517518	C	T	T	0.210227	ADD	88	-0.28313	0.187231	-0.650095	0.0838355	0.134237
9050801	CD4	TRBV28	6	31031680	rs2517506	T	C	C	0.210227	ADD	88	-0.28313	0.187231	-0.650095	0.0838355	0.134237
9050802	CD4	TRBV28	6	31030283	rs2523841	G	A	A	0.210227	ADD	88	-0.28313	0.187231	-0.650095	0.0838355	0.134237
9050803	CD4	TRBV28	6	31025051	rs2523849	T	C	C	0.210227	ADD	88	-0.28313	0.187231	-0.650095	0.0838355	0.134237
9050807	CD4	TRBV28	6	31030425	rs2523840	G	A	A	0.210227	ADD	88	-0.28313	0.187231	-0.650095	0.0838355	0.134237
9051098	CD4	TRAV24	6	30978834	rs28360975	G	T	T	0.119318	ADD	88	-0.355248	0.234926	-0.815695	0.105199	0.134244
9051116	CD4	TRAV4	6	31610529	rs1077393	A	G	G	0.397727	ADD	88	-0.25498	0.168619	-0.585467	0.0755073	0.134245
9051117	CD4	TRAV4	6	31610686	rs1052486	A	G	G	0.397727	ADD	88	-0.25498	0.168619	-0.585467	0.0755073	0.134245
9051120	CD4	TRAV4	6	31605199	rs2736155	G	C	C	0.397727	ADD	88	-0.25498	0.168619	-0.585467	0.0755073	0.134245
9051186	CD4	TRBV2	6	32409530	rs3129882	G	A	A	0.590909	ADD	88	-0.209783	0.138731	-0.48169	0.062124	0.134246
9051240	CD8	TRAV27	6	28300336	rs17312661	A	G	G	0.164773	ADD	88	-0.309859	0.204912	-0.71148	0.0917618	0.134248
9051265	CD8	TRAV6	6	31062133	rs2535294	A	G	G	0.517045	ADD	88	0.213761	0.141362	-0.0633032	0.490826	0.134248
9051316	CD4	TRAV4	6	28606397	rs10807036	G	A	A	0.931818	ADD	88	0.434108	0.28708	-0.128558	0.996775	0.134249
9051569	CD8	TRAV40	6	30749233	rs9468829	T	G	G	0.125	ADD	88	0.253667	0.167754	-0.0751252	0.582459	0.134253
9051645	CD4	TRAV3	6	30769565	rs9380190	T	C	C	0.170455	ADD	88	-0.323806	0.214139	-0.743511	0.0958999	0.134255
9052025	CD8	TRAV17	6	32782387	rs2071475	G	A	A	0.153409	ADD	88	-0.324315	0.214481	-0.74469	0.0960586	0.134262
9052211	CD8	TRAV39	6	32610180	SNPS_DQA1_4922_32610157_intron3_T	A	T	T	0.517045	ADD	88	0.242292	0.160238	-0.0717677	0.556353	0.134266
9052454	CD4	TRAV27	6	29928485	rs1655916	T	C	C	0.0852273	ADD	88	-0.374669	0.247785	-0.860318	0.11098	0.134268
9052465	CD8	TRAV16	6	29714413	rs1737086	C	A	A	0.454545	ADD	88	0.218815	0.144712	-0.0648146	0.502445	0.134268
9053236	CD8	TRAV24	6	33960864	rs2499769	C	G	G	0.909091	ADD	88	-0.389067	0.257314	-0.893392	0.115258	0.134278
9053379	CD8	TRBV15	6	32632692	SNPS_DQB1_1704_32632681_exon2_AC	A	T	T	0.227273	ADD	88	0.236149	0.156181	-0.0699593	0.542258	0.13428
9053381	CD8	TRBV15	6	32632683	AA_DQB1_57_32632681_exon2_AD	A	T	T	0.772727	ADD	88	-0.236149	0.156181	-0.542258	0.0699593	0.13428
9053464	CD4	TRAV3	6	33049081	SNPS_DPB1_5262_33049080_intron2_G	A	T	T	0.857955	ADD	88	-0.308751	0.204198	-0.708973	0.0914701	0.134283
9053549	CD8	TRAV3	6	31426256	rs2523685	G	C	C	0.25	ADD	88	0.230822	0.152659	-0.0683836	0.530027	0.134284
9053717	CD4	TRBV15	6	30361807	rs9391684	G	T	T	0.369318	ADD	88	-0.244993	0.162033	-0.562572	0.0725861	0.134289
9053719	CD4	TRBV15	6	30357291	rs9391682	G	T	T	0.369318	ADD	88	-0.244993	0.162033	-0.562572	0.0725861	0.134289
9053746	CD4	TRBV15	6	30361358	rs9391683	G	A	A	0.369318	ADD	88	-0.244993	0.162033	-0.562572	0.0725861	0.134289
9054016	CD8	TRBV27	6	29932666	rs9260734	G	A	A	0.215909	ADD	88	-0.262749	0.173779	-0.60335	0.0778525	0.134295
9054017	CD8	TRBV27	6	29933000	rs3873283	A	G	G	0.215909	ADD	88	-0.262749	0.173779	-0.60335	0.0778525	0.134295
9054615	CD8	TRBV15	6	31200838	rs9264077	G	A	A	0.227273	ADD	88	-0.263092	0.17401	-0.604145	0.0779606	0.134302
9054760	CD8	TRBV19	6	32588007	rs34304006	T	C	C	0.0795455	ADD	88	0.436701	0.288836	-0.129408	1.00281	0.134304
9054798	CD8	TRAV35	6	30465512	rs2508024	T	C	C	0.636364	ADD	88	0.224878	0.148736	-0.066639	0.516395	0.134305
9054800	CD4	TRBV13	6	31426399	rs2523684	A	G	G	0.0738636	ADD	88	-0.456594	0.301994	-1.04849	0.135304	0.134305
9054914	CD8	TRAV10	6	32740442	rs2857211	A	G	G	0.636364	ADD	88	-0.220829	0.146059	-0.507099	0.0654406	0.134307
9056268	CD8	TRAV35	6	31323964	SNPS_B_978_31323958_exon3	T	G	G	0.840909	ADD	88	0.315844	0.208911	-0.0936136	0.725301	0.134323
9056269	CD8	TRAV35	6	31323959	AA_B_178_31323958_exon3_GT	A	T	T	0.840909	ADD	88	0.315844	0.208911	-0.0936136	0.725301	0.134323
9056284	CD8	TRAV35	6	31323958	AA_B_178_31323958_exon3_GK	A	T	T	0.159091	ADD	88	-0.315844	0.208911	-0.725301	0.0936136	0.134323
9056290	CD8	TRAV35	6	31323963	AA_B_178_31323958_exon3_T	A	T	T	0.840909	ADD	88	0.315844	0.208911	-0.0936136	0.725301	0.134323
9056291	CD8	TRAV35	6	31323838	SNPS_B_1098_31323838_intron3	C	G	G	0.840909	ADD	88	0.315844	0.208911	-0.0936136	0.725301	0.134323
9056302	CD8	TRAV35	6	31323945	SNPS_B_991_31323945_exon3	A	C	C	0.840909	ADD	88	0.315844	0.208911	-0.0936136	0.725301	0.134323
9056303	CD8	TRAV35	6	31323962	AA_B_178_31323958_exon3_K	A	T	T	0.159091	ADD	88	-0.315844	0.208911	-0.725301	0.0936136	0.134323
9056523	CD8	TRAV6	6	33874440	rs17535965	G	A	A	0.0852273	ADD	88	-0.381955	0.252643	-0.877126	0.113215	0.134328
9056549	CD4	TRAV17	6	31794592	rs2763979	C	T	T	0.386364	ADD	88	-0.239198	0.158217	-0.549297	0.0709016	0.134329
9056715	CD4	TRBV2	6	31371101	rs6906175	G	C	C	0.221591	ADD	88	-0.285063	0.188556	-0.654625	0.0844993	0.134332
9056792	CD8	TRBV9	6	33048545	AA_DPB1_35_33048544_exon2_L	A	T	T	0.0568182	ADD	88	0.510279	0.337529	-0.151265	1.17182	0.134335
9056796	CD8	TRBV9	6	33048543	SNPS_DPB1_4725_33048543_exon2	C	T	T	0.943182	ADD	88	-0.510279	0.337529	-1.17182	0.151265	0.134335
9057056	CD8	TRAV6	6	32740671	rs2621421	G	C	C	0.607955	ADD	88	0.221628	0.146599	-0.0657012	0.508957	0.134339
9057609	CD4	TRAV24	6	30924024	rs12212418	C	T	T	0.386364	ADD	88	-0.228598	0.151212	-0.524967	0.0677718	0.134345
9057613	CD4	TRAV24	6	30921882	rs3757340	T	C	C	0.386364	ADD	88	-0.228598	0.151212	-0.524967	0.0677718	0.134345
9057614	CD4	TRAV24	6	30928757	rs9461641	C	T	T	0.386364	ADD	88	-0.228598	0.151212	-0.524967	0.0677718	0.134345
9057813	CD4	TRAV27	6	31764899	rs480092	T	C	C	0.232955	ADD	88	-0.279787	0.185073	-0.642524	0.0829506	0.134348
9058311	CD4	TRAV5	6	29953628	rs73725910	G	A	A	0.107955	ADD	88	0.358673	0.237259	-0.106347	0.823692	0.134355
9058312	CD4	TRAV5	6	29952162	rs11757750	T	C	C	0.107955	ADD	88	0.358673	0.237259	-0.106347	0.823692	0.134355
9058317	CD4	TRAV5	6	29955431	rs73725921	G	A	A	0.107955	ADD	88	0.358673	0.237259	-0.106347	0.823692	0.134355
9058318	CD4	TRAV5	6	29956049	rs73410524	G	A	A	0.107955	ADD	88	0.358673	0.237259	-0.106347	0.823692	0.134355
9058321	CD4	TRAV5	6	29963724	rs58858573	C	A	A	0.107955	ADD	88	0.358673	0.237259	-0.106347	0.823692	0.134355
9058322	CD4	TRAV5	6	29952920	rs17186944	C	T	T	0.107955	ADD	88	0.358673	0.237259	-0.106347	0.823692	0.134355
9058323	CD4	TRAV5	6	29957285	rs12664166	T	G	G	0.107955	ADD	88	0.358673	0.237259	-0.106347	0.823692	0.134355
9058324	CD4	TRAV5	6	29957077	rs12662611	C	T	T	0.107955	ADD	88	0.358673	0.237259	-0.106347	0.823692	0.134355
9058327	CD4	TRAV5	6	29961843	rs17187252	G	A	A	0.107955	ADD	88	0.358673	0.237259	-0.106347	0.823692	0.134355
9058328	CD4	TRAV5	6	29956178	rs73410525	C	A	A	0.107955	ADD	88	0.358673	0.237259	-0.106347	0.823692	0.134355
9058329	CD4	TRAV5	6	29953716	rs73725911	T	C	C	0.107955	ADD	88	0.358673	0.237259	-0.106347	0.823692	0.134355
9058330	CD4	TRAV5	6	29953734	rs73428151	A	G	G	0.107955	ADD	88	0.358673	0.237259	-0.106347	0.823692	0.134355
9058331	CD4	TRAV5	6	29953035	rs11755984	G	A	A	0.107955	ADD	88	0.358673	0.237259	-0.106347	0.823692	0.134355
9058333	CD4	TRAV5	6	29955388	rs17187141	T	C	C	0.107955	ADD	88	0.358673	0.237259	-0.106347	0.823692	0.134355
9058334	CD4	TRAV5	6	29963521	rs6911583	T	C	C	0.107955	ADD	88	0.358673	0.237259	-0.106347	0.823692	0.134355
9058341	CD4	TRAV5	6	29950979	rs73428121	A	C	C	0.107955	ADD	88	0.358673	0.237259	-0.106347	0.823692	0.134355
9058342	CD4	TRAV5	6	29955539	rs17180794	T	C	C	0.107955	ADD	88	0.358673	0.237259	-0.106347	0.823692	0.134355
9058343	CD4	TRAV5	6	29956020	rs76517404	T	C	C	0.107955	ADD	88	0.358673	0.237259	-0.106347	0.823692	0.134355
9058347	CD4	TRAV5	6	29954617	rs34894339	A	G	G	0.107955	ADD	88	0.358673	0.237259	-0.106347	0.823692	0.134355
9058348	CD4	TRAV5	6	29950839	rs73725904	G	C	C	0.107955	ADD	88	0.358673	0.237259	-0.106347	0.823692	0.134355
9058349	CD4	TRAV5	6	29954280	rs12662967	T	C	C	0.107955	ADD	88	0.358673	0.237259	-0.106347	0.823692	0.134355
9058350	CD4	TRAV5	6	29952553	rs58867136	A	G	G	0.107955	ADD	88	0.358673	0.237259	-0.106347	0.823692	0.134355
9058353	CD4	TRAV5	6	29953099	rs11755961	C	T	T	0.107955	ADD	88	0.358673	0.237259	-0.106347	0.823692	0.134355
9058354	CD4	TRAV5	6	29954111	rs12662947	T	C	C	0.107955	ADD	88	0.358673	0.237259	-0.106347	0.823692	0.134355
9058355	CD4	TRAV5	6	29956842	rs12665186	A	G	G	0.107955	ADD	88	0.358673	0.237259	-0.106347	0.823692	0.134355
9058357	CD4	TRAV5	6	29952704	rs17186930	C	T	T	0.107955	ADD	88	0.358673	0.237259	-0.106347	0.823692	0.134355
9058358	CD4	TRAV5	6	29952814	rs17186937	T	C	C	0.107955	ADD	88	0.358673	0.237259	-0.106347	0.823692	0.134355
9058359	CD4	TRAV5	6	29955222	rs17187077	A	C	C	0.107955	ADD	88	0.358673	0.237259	-0.106347	0.823692	0.134355
9058365	CD4	TRAV5	6	29952147	rs11759891	A	T	T	0.107955	ADD	88	0.358673	0.237259	-0.106347	0.823692	0.134355
9058366	CD4	TRAV5	6	29953270	rs11755992	C	G	G	0.107955	ADD	88	0.358673	0.237259	-0.106347	0.823692	0.134355
9058367	CD4	TRAV5	6	29953803	rs73428152	C	A	A	0.107955	ADD	88	0.358673	0.237259	-0.106347	0.823692	0.134355
9058368	CD4	TRAV5	6	29951294	rs57680173	G	T	T	0.107955	ADD	88	0.358673	0.237259	-0.106347	0.823692	0.134355
9058369	CD4	TRAV5	6	29952102	rs34513540	G	T	T	0.107955	ADD	88	0.358673	0.237259	-0.106347	0.823692	0.134355
9058372	CD4	TRAV5	6	29951204	rs57035982	G	A	A	0.107955	ADD	88	0.358673	0.237259	-0.106347	0.823692	0.134355
9058373	CD4	TRAV5	6	29952931	rs11755966	G	A	A	0.107955	ADD	88	0.358673	0.237259	-0.106347	0.823692	0.134355
9058380	CD4	TRAV6	6	32606524	SNPS_DQA1_1259_32606494_intron1_.	A	T	T	0.613636	ADD	88	0.210141	0.139007	-0.0623079	0.48259	0.134356
9058392	CD4	TRAV6	6	32606799	SNPS_DQA1_1561_32606796_intron1_T	A	T	T	0.613636	ADD	88	0.210141	0.139007	-0.0623079	0.48259	0.134356
9058398	CD4	TRAV6	6	32605790	SNPS_DQA1_554_32605789_intron1_C	A	T	T	0.613636	ADD	88	0.210141	0.139007	-0.0623079	0.48259	0.134356
9058400	CD4	TRAV6	6	32606495	SNPS_DQA1_1260_32606495_intron1_.	A	T	T	0.613636	ADD	88	0.210141	0.139007	-0.0623079	0.48259	0.134356
9058406	CD4	TRAV6	6	32605768	SNPS_DQA1_532_32605767_intron1_G	A	T	T	0.613636	ADD	88	0.210141	0.139007	-0.0623079	0.48259	0.134356
9058410	CD4	TRAV6	6	32606497	SNPS_DQA1_1262_32606497_intron1_.	A	T	T	0.613636	ADD	88	0.210141	0.139007	-0.0623079	0.48259	0.134356
9058418	CD4	TRAV6	6	32607310	SNPS_DQA1_2071_32607306_intron1_T	A	T	T	0.613636	ADD	88	0.210141	0.139007	-0.0623079	0.48259	0.134356
9058422	CD4	TRAV6	6	32606496	SNPS_DQA1_1261_32606496_intron1_.	A	T	T	0.613636	ADD	88	0.210141	0.139007	-0.0623079	0.48259	0.134356
9058953	CD8	TRBV16	6	30451904	rs3094694	T	C	C	0.153409	ADD	88	-0.273976	0.181238	-0.629196	0.0812431	0.134364
9059217	CD4	TRAV6	6	29939952	rs2523960	T	C	C	0.227273	ADD	88	0.261112	0.172729	-0.0774313	0.599656	0.134368
9059218	CD4	TRAV6	6	29939248	rs2523965	A	C	C	0.227273	ADD	88	0.261112	0.172729	-0.0774313	0.599656	0.134368
9059225	CD4	TRAV6	6	29939544	rs2523962	G	A	A	0.227273	ADD	88	0.261112	0.172729	-0.0774313	0.599656	0.134368
9059226	CD4	TRAV6	6	29939483	rs2523963	A	T	T	0.227273	ADD	88	0.261112	0.172729	-0.0774313	0.599656	0.134368
9059243	CD4	TRAV6	6	29938571	rs2571377	G	T	T	0.227273	ADD	88	0.261112	0.172729	-0.0774313	0.599656	0.134368
9059244	CD4	TRAV6	6	29939294	rs2523964	C	T	T	0.227273	ADD	88	0.261112	0.172729	-0.0774313	0.599656	0.134368
9059250	CD4	TRAV6	6	29938258	rs2523971	C	A	A	0.227273	ADD	88	0.261112	0.172729	-0.0774313	0.599656	0.134368
9059256	CD4	TRAV35	6	28079741	rs9468287	C	A	A	0.119318	ADD	88	0.382102	0.252766	-0.11331	0.877513	0.134368
9059588	CD4	TRAV34	6	31009508	rs2517544	C	G	G	0.261364	ADD	88	-0.247728	0.163878	-0.568924	0.0734674	0.134374
9059685	CD8	TRAV27	6	31124849	rs3130453	C	T	T	0.511364	ADD	88	-0.233779	0.154651	-0.536889	0.069332	0.134376
9059787	CD8	TRBV9	6	32224388	rs9268005	C	A	A	0.738636	ADD	88	-0.274097	0.181324	-0.629485	0.0812906	0.134377
9060002	CD4	TRAV5	6	32628931	SNPS_DQB1_5454_32628931_intron3	A	C	C	0.954545	ADD	88	0.490813	0.324691	-0.14557	1.1272	0.134381
9060003	CD4	TRAV5	6	32629586	AA_DQB1_126_32629585_exon3_Q	A	T	T	0.954545	ADD	88	0.490813	0.324691	-0.14557	1.1272	0.134381
9060006	CD4	TRAV5	6	32629584	SNPS_DQB1_4801_32629584_exon3	G	C	C	0.954545	ADD	88	0.490813	0.324691	-0.14557	1.1272	0.134381
9060038	CD4	TRAV5	6	32630947	SNPS_DQB1_3438_32630947_intron2	A	G	G	0.954545	ADD	88	0.490813	0.324691	-0.14557	1.1272	0.134381
9060057	CD4	TRAV5	6	32632682	SNPS_DQB1_1703_32632682_exon2	T	C	C	0.954545	ADD	88	0.490813	0.324691	-0.14557	1.1272	0.134381
9060082	CD4	TRAV6	6	32291837	rs523627	G	T	T	0.369318	ADD	88	0.212969	0.140888	-0.0631654	0.489104	0.134382
9060088	CD4	TRAV6	6	32293152	rs533885	A	G	G	0.369318	ADD	88	0.212969	0.140888	-0.0631654	0.489104	0.134382
9060089	CD4	TRAV6	6	32294992	rs505274	G	A	A	0.369318	ADD	88	0.212969	0.140888	-0.0631654	0.489104	0.134382
9060090	CD4	TRAV6	6	32295350	rs508805	G	A	A	0.369318	ADD	88	0.212969	0.140888	-0.0631654	0.489104	0.134382
9060091	CD4	TRAV6	6	32292715	rs552339	G	A	A	0.369318	ADD	88	0.212969	0.140888	-0.0631654	0.489104	0.134382
9060092	CD4	TRAV6	6	32298372	rs9405090	A	G	G	0.369318	ADD	88	0.212969	0.140888	-0.0631654	0.489104	0.134382
9060094	CD4	TRAV6	6	32299715	rs742582	G	A	A	0.369318	ADD	88	0.212969	0.140888	-0.0631654	0.489104	0.134382
9060096	CD4	TRAV6	6	32310967	rs9268260	C	T	T	0.369318	ADD	88	0.212969	0.140888	-0.0631654	0.489104	0.134382
9060097	CD4	TRAV6	6	32301322	rs9348882	C	T	T	0.369318	ADD	88	0.212969	0.140888	-0.0631654	0.489104	0.134382
9060098	CD4	TRAV6	6	32301514	rs9357140	G	A	A	0.369318	ADD	88	0.212969	0.140888	-0.0631654	0.489104	0.134382
9060099	CD4	TRAV6	6	32297337	rs9368713	T	C	C	0.369318	ADD	88	0.212969	0.140888	-0.0631654	0.489104	0.134382
9060100	CD4	TRAV6	6	32299873	rs910052	G	T	T	0.369318	ADD	88	0.212969	0.140888	-0.0631654	0.489104	0.134382
9060101	CD4	TRAV6	6	32294843	rs504203	T	C	C	0.369318	ADD	88	0.212969	0.140888	-0.0631654	0.489104	0.134382
9060102	CD4	TRAV6	6	32313143	rs4959025	A	C	C	0.369318	ADD	88	0.212969	0.140888	-0.0631654	0.489104	0.134382
9060113	CD4	TRAV6	6	32303068	rs10807100	G	A	A	0.369318	ADD	88	0.212969	0.140888	-0.0631654	0.489104	0.134382
9060114	CD4	TRAV6	6	32282033	rs547261	G	A	A	0.369318	ADD	88	0.212969	0.140888	-0.0631654	0.489104	0.134382
9060115	CD4	TRAV6	6	32290954	rs485774	A	G	G	0.369318	ADD	88	0.212969	0.140888	-0.0631654	0.489104	0.134382
9060116	CD4	TRAV6	6	32302045	rs1474729	A	C	C	0.369318	ADD	88	0.212969	0.140888	-0.0631654	0.489104	0.134382
9060117	CD4	TRAV6	6	32302067	rs1474728	C	T	T	0.369318	ADD	88	0.212969	0.140888	-0.0631654	0.489104	0.134382
9060124	CD4	TRAV6	6	32309323	rs2143466	C	T	T	0.369318	ADD	88	0.212969	0.140888	-0.0631654	0.489104	0.134382
9060125	CD4	TRAV6	6	32331841	rs9268345	G	A	A	0.369318	ADD	88	0.212969	0.140888	-0.0631654	0.489104	0.134382
9060126	CD4	TRAV6	6	32312796	rs4576282	A	G	G	0.369318	ADD	88	0.212969	0.140888	-0.0631654	0.489104	0.134382
9060128	CD4	TRAV6	6	32313011	rs4959092	T	G	G	0.369318	ADD	88	0.212969	0.140888	-0.0631654	0.489104	0.134382
9060129	CD4	TRAV6	6	32336586	rs9268384	A	G	G	0.369318	ADD	88	0.212969	0.140888	-0.0631654	0.489104	0.134382
9060130	CD4	TRAV6	6	32333955	rs9268368	T	C	C	0.369318	ADD	88	0.212969	0.140888	-0.0631654	0.489104	0.134382
9060131	CD4	TRAV6	6	32336074	rs2073046	C	T	T	0.369318	ADD	88	0.212969	0.140888	-0.0631654	0.489104	0.134382
9060134	CD4	TRAV6	6	32309003	rs2143468	A	T	T	0.369318	ADD	88	0.212969	0.140888	-0.0631654	0.489104	0.134382
9060138	CD4	TRAV6	6	32257337	rs4713518	A	G	G	0.369318	ADD	88	0.212969	0.140888	-0.0631654	0.489104	0.134382
9060139	CD4	TRAV6	6	32260559	rs482194	A	G	G	0.369318	ADD	88	0.212969	0.140888	-0.0631654	0.489104	0.134382
9060140	CD4	TRAV6	6	32268501	rs537757	A	T	T	0.369318	ADD	88	0.212969	0.140888	-0.0631654	0.489104	0.134382
9060144	CD4	TRAV6	6	32315173	rs9268283	T	C	C	0.369318	ADD	88	0.212969	0.140888	-0.0631654	0.489104	0.134382
9060145	CD4	TRAV6	6	32307382	rs1033500	G	A	A	0.369318	ADD	88	0.212969	0.140888	-0.0631654	0.489104	0.134382
9060146	CD4	TRAV6	6	32307869	rs1033498	T	C	C	0.369318	ADD	88	0.212969	0.140888	-0.0631654	0.489104	0.134382
9060147	CD4	TRAV6	6	32309352	rs2143465	T	C	C	0.369318	ADD	88	0.212969	0.140888	-0.0631654	0.489104	0.134382
9060148	CD4	TRAV6	6	32315216	rs9268284	G	A	A	0.369318	ADD	88	0.212969	0.140888	-0.0631654	0.489104	0.134382
9060149	CD4	TRAV6	6	32315557	rs9268285	T	C	C	0.369318	ADD	88	0.212969	0.140888	-0.0631654	0.489104	0.134382
9060150	CD4	TRAV6	6	32313097	rs4959093	T	C	C	0.369318	ADD	88	0.212969	0.140888	-0.0631654	0.489104	0.134382
9060151	CD4	TRAV6	6	32313136	rs4959094	C	T	T	0.369318	ADD	88	0.212969	0.140888	-0.0631654	0.489104	0.134382
9060152	CD4	TRAV6	6	32313461	rs4959026	G	T	T	0.369318	ADD	88	0.212969	0.140888	-0.0631654	0.489104	0.134382
9060153	CD4	TRAV6	6	32314676	rs4959096	G	A	A	0.369318	ADD	88	0.212969	0.140888	-0.0631654	0.489104	0.134382
9060155	CD4	TRAV6	6	32317471	rs2076538	A	C	C	0.369318	ADD	88	0.212969	0.140888	-0.0631654	0.489104	0.134382
9060156	CD4	TRAV6	6	32330153	rs9268326	T	C	C	0.369318	ADD	88	0.212969	0.140888	-0.0631654	0.489104	0.134382
9060157	CD4	TRAV6	6	32331824	rs9268343	A	G	G	0.369318	ADD	88	0.212969	0.140888	-0.0631654	0.489104	0.134382
9060158	CD4	TRAV6	6	32317127	rs2076542	G	A	A	0.369318	ADD	88	0.212969	0.140888	-0.0631654	0.489104	0.134382
9060159	CD4	TRAV6	6	32317215	rs2076541	T	C	C	0.369318	ADD	88	0.212969	0.140888	-0.0631654	0.489104	0.134382
9060160	CD4	TRAV6	6	32307137	rs2022534	T	C	C	0.369318	ADD	88	0.212969	0.140888	-0.0631654	0.489104	0.134382
9060161	CD4	TRAV6	6	32304031	rs6930681	G	A	A	0.369318	ADD	88	0.212969	0.140888	-0.0631654	0.489104	0.134382
9060162	CD4	TRAV6	6	32305125	rs973037	C	T	T	0.369318	ADD	88	0.212969	0.140888	-0.0631654	0.489104	0.134382
9060163	CD4	TRAV6	6	32305370	rs926594	T	G	G	0.369318	ADD	88	0.212969	0.140888	-0.0631654	0.489104	0.134382
9060181	CD4	TRAV6	6	32286102	rs531094	T	A	A	0.369318	ADD	88	0.212969	0.140888	-0.0631654	0.489104	0.134382
9060182	CD4	TRAV6	6	32288462	rs539703	A	C	C	0.369318	ADD	88	0.212969	0.140888	-0.0631654	0.489104	0.134382
9060202	CD4	TRAV6	6	32278266	rs502626	A	G	G	0.369318	ADD	88	0.212969	0.140888	-0.0631654	0.489104	0.134382
9060538	CD4	TRBV9	6	31587561	rs2736176	G	C	C	0.210227	ADD	88	0.329901	0.218245	-0.0978513	0.757653	0.134387
9060584	CD4	TRAV35	6	32552574	AA_DRB1_77_32551931_exon2_LN	A	T	T	0.130682	ADD	88	0.369478	0.244428	-0.109592	0.848548	0.134388
9060597	CD4	TRAV35	6	32552579	AA_DRB1_77_32551931_exon2_N	A	T	T	0.130682	ADD	88	0.369478	0.244428	-0.109592	0.848548	0.134388
9060598	CD4	TRAV35	6	32552588	AA_DRB1_77_32551931_exon2_Tx	A	T	T	0.869318	ADD	88	-0.369478	0.244428	-0.848548	0.109592	0.134388
9060599	CD4	TRAV35	6	32552661	AA_DRB1_74_32551940_exon2_GRx	A	T	T	0.130682	ADD	88	0.369478	0.244428	-0.109592	0.848548	0.134388
9060600	CD4	TRAV35	6	32552585	AA_DRB1_77_32551931_exon2_PT	A	T	T	0.869318	ADD	88	-0.369478	0.244428	-0.848548	0.109592	0.134388
9060601	CD4	TRAV35	6	32552587	AA_DRB1_77_32551931_exon2_T	A	T	T	0.869318	ADD	88	-0.369478	0.244428	-0.848548	0.109592	0.134388
9060607	CD4	TRAV35	6	32552576	AA_DRB1_77_32551931_exon2_LT	A	T	T	0.869318	ADD	88	-0.369478	0.244428	-0.848548	0.109592	0.134388
9060616	CD4	TRAV35	6	32577633	rs535777	G	C	C	0.130682	ADD	88	0.369478	0.244428	-0.109592	0.848548	0.134388
9060617	CD4	TRAV35	6	32552677	AA_DRB1_74_32551940_exon2_Rx	A	T	T	0.130682	ADD	88	0.369478	0.244428	-0.109592	0.848548	0.134388
9060618	CD4	TRAV35	6	32552676	AA_DRB1_74_32551940_exon2_R	A	T	T	0.130682	ADD	88	0.369478	0.244428	-0.109592	0.848548	0.134388
9060619	CD4	TRAV35	6	32552660	AA_DRB1_74_32551940_exon2_GR	A	T	T	0.130682	ADD	88	0.369478	0.244428	-0.109592	0.848548	0.134388
9060620	CD4	TRAV35	6	32552582	AA_DRB1_77_32551931_exon2_Nx	A	T	T	0.130682	ADD	88	0.369478	0.244428	-0.109592	0.848548	0.134388
9060624	CD4	TRAV35	6	32552580	AA_DRB1_77_32551931_exon2_NP	A	T	T	0.130682	ADD	88	0.369478	0.244428	-0.109592	0.848548	0.134388
9060787	CD4	TRBV14	6	33047466	rs3135024	T	C	C	0.25	ADD	88	0.292574	0.193554	-0.0867854	0.671933	0.134392
9060831	CD8	TRBV16	6	31070316	rs7756290	A	T	T	0.102273	ADD	88	-0.293829	0.194385	-0.674818	0.087159	0.134393
9060846	CD8	TRAV5	6	28850382	rs2006758	A	G	G	0.261364	ADD	88	0.273806	0.181139	-0.0812195	0.628831	0.134394
9060992	CD4	TRAV39	6	32280182	rs6939410	A	G	G	0.198864	ADD	88	0.31996	0.211674	-0.0949142	0.734834	0.134397
9060995	CD4	TRAV39	6	32279816	rs6934776	G	A	A	0.198864	ADD	88	0.31996	0.211674	-0.0949142	0.734834	0.134397
9060996	CD4	TRAV34	6	31327723	rs2596477	G	A	A	0.130682	ADD	88	-0.322204	0.213159	-0.739988	0.0955793	0.134397
9061002	CD4	TRAV39	6	32279340	rs9268202	C	T	T	0.198864	ADD	88	0.31996	0.211674	-0.0949142	0.734834	0.134397
9061012	CD8	TRAV34	6	32549488	AA_DRB1_149_32549488_exon3_H	A	T	T	0.392045	ADD	88	-0.202281	0.133822	-0.464566	0.060005	0.134397
9061024	CD4	TRAV39	6	32274079	rs9268176	C	T	T	0.198864	ADD	88	0.31996	0.211674	-0.0949142	0.734834	0.134397
9061025	CD4	TRAV39	6	32277934	rs9268197	C	A	A	0.198864	ADD	88	0.31996	0.211674	-0.0949142	0.734834	0.134397
9061038	CD8	TRAV34	6	32509435	rs72853949	A	T	T	0.392045	ADD	88	-0.202281	0.133822	-0.464566	0.060005	0.134397
9061053	CD4	TRAV39	6	32281889	rs9268212	T	C	C	0.198864	ADD	88	0.31996	0.211674	-0.0949142	0.734834	0.134397
9061055	CD4	TRAV39	6	32268080	rs7750783	C	T	T	0.198864	ADD	88	0.31996	0.211674	-0.0949142	0.734834	0.134397
9061317	CD4	TRAV3	6	32922068	rs150359	A	T	T	0.5625	ADD	88	-0.270264	0.1788	-0.620706	0.0801781	0.134404
9061440	CD8	TRAV35	6	31322782	SNPS_B_2154_31322782_intron5	C	G	G	0.721591	ADD	88	0.236841	0.156689	-0.0702641	0.543946	0.134406
9061443	CD8	TRAV34	6	28483150	rs722788	A	C	C	0.107955	ADD	88	-0.352466	0.233185	-0.8095	0.104568	0.134406
9061445	CD8	TRAV34	6	28484869	rs11757000	T	C	C	0.107955	ADD	88	-0.352466	0.233185	-0.8095	0.104568	0.134406
9061446	CD8	TRAV3	6	31074101	rs2517485	C	T	T	0.352273	ADD	88	-0.223585	0.147919	-0.513502	0.0663316	0.134406
9061495	CD4	TRAV27	6	32633372	SNPS_DQB1_1013_32633372_intron1	A	G	G	0.454545	ADD	88	-0.240627	0.159195	-0.552644	0.0713893	0.134408
9061497	CD4	TRAV27	6	32634300	SNPS_DQB1_85_32634300_exon1	G	C	C	0.545455	ADD	88	0.240627	0.159195	-0.0713893	0.552644	0.134408
9061498	CD4	TRAV27	6	32632004	SNPS_DQB1_2381_32632004_intron2	T	G	G	0.545455	ADD	88	0.240627	0.159195	-0.0713893	0.552644	0.134408
9061507	CD4	TRAV27	6	32634350	AA_DQB1_-21_32634350_exon1_D	A	T	T	0.454545	ADD	88	-0.240627	0.159195	-0.552644	0.0713893	0.134408
9061508	CD4	TRAV27	6	32634351	AA_DQB1_-21_32634350_exon1_G	A	T	T	0.545455	ADD	88	0.240627	0.159195	-0.0713893	0.552644	0.134408
9061509	CD4	TRAV27	6	32634353	SNPS_DQB1_35_32634350_exon1	C	T	T	0.454545	ADD	88	-0.240627	0.159195	-0.552644	0.0713893	0.134408
9061510	CD4	TRAV27	6	32634319	AA_DQB1_-6_32634305_exon1_T	A	T	T	0.545455	ADD	88	0.240627	0.159195	-0.0713893	0.552644	0.134408
9061512	CD4	TRAV27	6	32634304	AA_DQB1_-4_32634299_exon1_V	A	T	T	0.545455	ADD	88	0.240627	0.159195	-0.0713893	0.552644	0.134408
9061513	CD4	TRAV27	6	32634305	AA_DQB1_-6_32634305_exon1_S	A	T	T	0.454545	ADD	88	-0.240627	0.159195	-0.552644	0.0713893	0.134408
9061514	CD4	TRAV27	6	32634306	SNPS_DQB1_79_32634306_exon1	A	T	T	0.545455	ADD	88	0.240627	0.159195	-0.0713893	0.552644	0.134408
9061515	CD4	TRAV27	6	32634309	AA_DQB1_-5_32634302_exon1_LS	A	T	T	0.454545	ADD	88	-0.240627	0.159195	-0.552644	0.0713893	0.134408
9061516	CD4	TRAV27	6	32634333	SNPS_DQB1_54_32634331_exon1_G	A	T	T	0.454545	ADD	88	-0.240627	0.159195	-0.552644	0.0713893	0.134408
9061531	CD4	TRAV27	6	32634185	SNPS_DQB1_200_32634185_intron1	A	G	G	0.545455	ADD	88	0.240627	0.159195	-0.0713893	0.552644	0.134408
9061532	CD4	TRAV27	6	32634204	INS_SNPS_DQB1_180x181_32634204	A	T	T	0.545455	ADD	88	0.240627	0.159195	-0.0713893	0.552644	0.134408
9061536	CD4	TRAV27	6	32634104	SNPS_DQB1_281_32634104_intron1	C	T	T	0.454545	ADD	88	-0.240627	0.159195	-0.552644	0.0713893	0.134408
9061537	CD4	TRAV27	6	32634299	AA_DQB1_-4_32634299_exon1_L	A	T	T	0.454545	ADD	88	-0.240627	0.159195	-0.552644	0.0713893	0.134408
9061538	CD4	TRAV27	6	32634311	AA_DQB1_-5_32634302_exon1_P	A	T	T	0.545455	ADD	88	0.240627	0.159195	-0.0713893	0.552644	0.134408
9061999	CD8	TRBV28	6	29138949	rs3130740	A	G	G	0.221591	ADD	88	0.276977	0.183247	-0.0821796	0.636134	0.134414
9062000	CD8	TRAV21	6	32553358	AA_DRB1_13_32552123_exon2_FS	A	T	T	0.465909	ADD	88	0.223514	0.147875	-0.0663164	0.513344	0.134414
9062001	CD8	TRAV21	6	32553353	AA_DRB1_13_32552123_exon2_FLS	A	T	T	0.465909	ADD	88	0.223514	0.147875	-0.0663164	0.513344	0.134414
9062009	CD4	TRAV40	6	32355511	rs17208587	T	C	C	0.0625	ADD	88	0.398221	0.26346	-0.118152	0.914594	0.134414
9062648	CD8	TRAV17	6	31432125	rs2284178	C	T	T	0.454545	ADD	88	-0.231722	0.153312	-0.532207	0.0687628	0.134428
9062818	CD8	TRAV21	6	31088671	rs558149109	A	G	G	0.431818	ADD	88	0.202936	0.134267	-0.060222	0.466093	0.13443
9062832	CD4	TRAV40	6	30078275	rs2523989	C	T	T	0.147727	ADD	88	0.321158	0.212485	-0.0953054	0.737622	0.13443
9062843	CD8	TRAV21	6	31087133	rs386579334	C	T	T	0.431818	ADD	88	0.202936	0.134267	-0.060222	0.466093	0.13443
9062849	CD8	TRAV21	6	31089631	rs111199278	C	T	T	0.431818	ADD	88	0.202936	0.134267	-0.060222	0.466093	0.13443
9062850	CD8	TRAV21	6	31086377	rs532213042	C	G	G	0.431818	ADD	88	0.202936	0.134267	-0.060222	0.466093	0.13443
9062852	CD8	TRAV21	6	31088922	rs2239520	G	A	A	0.431818	ADD	88	0.202936	0.134267	-0.060222	0.466093	0.13443
9062862	CD8	TRAV22	6	28033523	rs10484403	A	G	G	0.244318	ADD	88	-0.264102	0.174736	-0.606578	0.0783742	0.134431
9062863	CD8	TRAV22	6	28037893	rs9380047	G	T	T	0.244318	ADD	88	-0.264102	0.174736	-0.606578	0.0783742	0.134431
9062864	CD8	TRAV22	6	28058635	rs1853097	A	G	G	0.244318	ADD	88	-0.264102	0.174736	-0.606578	0.0783742	0.134431
9062911	CD8	TRBV19	6	32782387	rs2071475	G	A	A	0.153409	ADD	88	-0.333348	0.220551	-0.765621	0.0989243	0.134431
9062949	CD8	TRAV35	6	32147761	rs3134943	T	C	C	0.892045	ADD	88	0.377779	0.249948	-0.11211	0.867668	0.134432
9063188	CD8	TRBV13	6	30822771	rs3130653	C	A	A	0.482955	ADD	88	0.216627	0.143328	-0.0642909	0.497545	0.134438
9063189	CD8	TRBV13	6	30824649	rs3095344	C	T	T	0.482955	ADD	88	0.216627	0.143328	-0.0642909	0.497545	0.134438
9063197	CD8	TRBV13	6	30803254	rs3130649	A	T	T	0.482955	ADD	88	0.216627	0.143328	-0.0642909	0.497545	0.134438
9063198	CD8	TRBV13	6	30817866	rs3095350	A	G	G	0.482955	ADD	88	0.216627	0.143328	-0.0642909	0.497545	0.134438
9063199	CD8	TRBV13	6	30805921	rs3095352	C	T	T	0.482955	ADD	88	0.216627	0.143328	-0.0642909	0.497545	0.134438
9063200	CD8	TRBV13	6	30816742	rs3130789	A	C	C	0.482955	ADD	88	0.216627	0.143328	-0.0642909	0.497545	0.134438
9063201	CD8	TRBV13	6	30831843	rs3130791	T	C	C	0.482955	ADD	88	0.216627	0.143328	-0.0642909	0.497545	0.134438
9063202	CD8	TRBV13	6	30832357	rs3130793	T	C	C	0.482955	ADD	88	0.216627	0.143328	-0.0642909	0.497545	0.134438
9063259	CD8	TRBV13	6	30823710	rs3130655	T	A	A	0.482955	ADD	88	0.216627	0.143328	-0.0642909	0.497545	0.134438
9063260	CD8	TRBV13	6	30816865	rs3132578	A	T	T	0.482955	ADD	88	0.216627	0.143328	-0.0642909	0.497545	0.134438
9063770	CD8	TRAV2	6	32595705	rs77029856	T	C	C	0.125	ADD	88	-0.311628	0.206188	-0.715748	0.0924924	0.134445
9063928	CD4	TRAV10	6	29700183	rs1610601	C	A	A	0.238636	ADD	88	0.257474	0.170358	-0.0764227	0.59137	0.134449
9063951	CD8	TRAV39	6	32592796	rs28383322	C	T	T	0.204545	ADD	88	0.247083	0.163483	-0.0733387	0.567504	0.134449
9063955	CD8	TRAV6	6	33035860	rs2301225	G	A	A	0.130682	ADD	88	0.364047	0.240874	-0.108058	0.836152	0.13445
9063962	CD8	TRAV6	6	33052981	rs14362	C	A	A	0.130682	ADD	88	0.364047	0.240874	-0.108058	0.836152	0.13445
9063972	CD8	TRAV6	6	33061930	rs3130192	C	T	T	0.130682	ADD	88	0.364047	0.240874	-0.108058	0.836152	0.13445
9063983	CD8	TRAV6	6	33034815	rs1367728	G	A	A	0.130682	ADD	88	0.364047	0.240874	-0.108058	0.836152	0.13445
9064549	CD4	TRAV20	6	32850839	rs9276909	C	T	T	0.227273	ADD	88	-0.289025	0.191241	-0.663851	0.0858009	0.134462
9064552	CD4	TRAV16	6	32552725	AA_DRB1_71_32551949_exon2_AS	A	T	T	0.193182	ADD	88	-0.304585	0.201537	-0.699589	0.0904201	0.134462
9064554	CD4	TRAV16	6	32557434	AA_DRB1_-1_32557434_exon1_A	A	T	T	0.806818	ADD	88	0.304585	0.201537	-0.0904201	0.699589	0.134462
9064563	CD4	TRAV16	6	32552727	AA_DRB1_71_32551949_exon2_Ax	A	T	T	0.193182	ADD	88	-0.304585	0.201537	-0.699589	0.0904201	0.134462
9064564	CD4	TRAV16	6	32552726	AA_DRB1_71_32551949_exon2_ASx	A	T	T	0.193182	ADD	88	-0.304585	0.201537	-0.699589	0.0904201	0.134462
9064862	CD8	TRAV10	6	28712247	rs1233578	A	G	G	0.153409	ADD	88	-0.298625	0.197596	-0.685905	0.0886561	0.134468
9065043	CD8	TRAV4	6	31239092	AA_C_116_31239054_exon3_FL	A	T	T	0.238636	ADD	88	-0.273305	0.180843	-0.627751	0.0811413	0.13447
9065046	CD4	TRBV28	6	32627680	SNPS_DQB1_6705_32627680_intron5	T	C	C	0.943182	ADD	88	-0.455932	0.301686	-1.04723	0.135362	0.13447
9065047	CD4	TRBV28	6	32627262	HLA_DQB1*05:02	A	T	T	0.0568182	ADD	88	0.455932	0.301686	-0.135362	1.04723	0.13447
9065048	CD4	TRBV28	6	32627711	SNPS_DQB1_6674_32627711_intron5	G	C	C	0.943182	ADD	88	-0.455932	0.301686	-1.04723	0.135362	0.13447
9065054	CD4	TRBV28	6	32627681	SNPS_DQB1_6704_32627681_intron5	A	T	T	0.0568182	ADD	88	0.455932	0.301686	-0.135362	1.04723	0.13447
9065055	CD4	TRBV28	6	32627683	SNPS_DQB1_6702_32627683_intron5	A	T	T	0.943182	ADD	88	-0.455932	0.301686	-1.04723	0.135362	0.13447
9065056	CD4	TRBV28	6	32627684	SNPS_DQB1_6701_32627684_intron5	A	T	T	0.943182	ADD	88	-0.455932	0.301686	-1.04723	0.135362	0.13447
9065057	CD4	TRBV28	6	32627685	SNPS_DQB1_6700_32627685_intron5	A	T	T	0.943182	ADD	88	-0.455932	0.301686	-1.04723	0.135362	0.13447
9065060	CD8	TRAV4	6	31239103	AA_C_116_31239054_exon3_SY	A	T	T	0.761364	ADD	88	0.273305	0.180843	-0.0811413	0.627751	0.13447
9065078	CD4	TRAV6	6	31731881	rs6905572	C	T	T	0.153409	ADD	88	0.30726	0.203312	-0.0912236	0.705744	0.134471
9065420	CD8	TRAV3	6	28362471	rs16894060	T	C	C	0.289773	ADD	88	0.232775	0.154027	-0.0691128	0.534662	0.134476
9065514	CD8	TRAV16	6	29782027	rs1610706	C	T	T	0.443182	ADD	88	0.239	0.158148	-0.0709635	0.548964	0.134478
9065580	CD4	TRAV21	6	31459972	rs2904783	C	T	T	0.664773	ADD	88	0.230508	0.152529	-0.0684441	0.52946	0.134481
9065909	CD8	TRAV21	6	29017881	rs28711195	T	G	G	0.0568182	ADD	88	0.500276	0.331042	-0.148555	1.14911	0.134487
9065925	CD8	TRAV21	6	28969148	rs572701487	A	C	C	0.0568182	ADD	88	0.500276	0.331042	-0.148555	1.14911	0.134487
9065926	CD8	TRAV21	6	29009943	rs12333226	A	T	T	0.0568182	ADD	88	0.500276	0.331042	-0.148555	1.14911	0.134487
9066169	CD4	TRAV3	6	32988340	rs9296067	C	T	T	0.0852273	ADD	88	-0.406255	0.26883	-0.933151	0.120642	0.134491
9066381	CD8	TRAV35	6	31141127	rs2269713	A	G	G	0.0738636	ADD	88	0.414031	0.273978	-0.122956	0.951017	0.134495
9066964	CD4	TRBV28	6	32684468	rs5024432	C	T	T	0.113636	ADD	88	-0.360167	0.238343	-0.82731	0.106975	0.134507
9066968	CD4	TRAV3	6	32768980	rs2621366	C	A	A	0.267045	ADD	88	0.254112	0.16816	-0.0754753	0.583699	0.134507
9066981	CD4	TRAV3	6	32769926	rs2199874	A	G	G	0.267045	ADD	88	0.254112	0.16816	-0.0754753	0.583699	0.134507
9067594	CD8	TRAV19	6	32796480	rs241451	T	C	C	0.261364	ADD	88	-0.259271	0.171578	-0.595557	0.0770153	0.134516
9067638	CD4	TRBV27	6	32192436	rs391755	A	G	G	0.107955	ADD	88	-0.360787	0.238758	-0.828745	0.10717	0.134516
9067647	CD8	TRBV30	6	32761506	rs4318925	C	T	T	0.136364	ADD	88	0.313208	0.207272	-0.0930366	0.719453	0.134516
9067702	CD4	TRBV18	6	33117094	rs3129215	C	A	A	0.801136	ADD	88	-0.285491	0.18893	-0.655787	0.0848049	0.134517
9067703	CD4	TRBV18	6	33116993	rs3129217	C	T	T	0.801136	ADD	88	-0.285491	0.18893	-0.655787	0.0848049	0.134517
9067830	CD8	TRAV17	6	31544642	rs3093664	A	G	G	0.0511364	ADD	88	-0.510587	0.337895	-1.17285	0.151675	0.13452
9068836	CD4	TRBV19	6	31134888	rs3130931	T	C	C	0.75	ADD	88	-0.280085	0.185359	-0.643381	0.0832113	0.13453
9069154	CD8	TRAV30	6	31254263	rs7754443	G	A	A	0.3125	ADD	88	0.239001	0.158171	-0.0710086	0.549011	0.134534
9069155	CD8	TRAV30	6	31254936	rs9468920	G	A	A	0.3125	ADD	88	0.239001	0.158171	-0.0710086	0.549011	0.134534
9069156	CD8	TRAV30	6	31251360	rs3873375	C	T	T	0.3125	ADD	88	0.239001	0.158171	-0.0710086	0.549011	0.134534
9069181	CD8	TRAV30	6	31251462	rs2394963	C	T	T	0.3125	ADD	88	0.239001	0.158171	-0.0710086	0.549011	0.134534
9069208	CD4	TRBV2	6	30325341	rs9368637	C	G	G	0.232955	ADD	88	-0.265404	0.175645	-0.609663	0.078854	0.134535
9069209	CD4	TRBV2	6	30333820	rs2022082	T	C	C	0.232955	ADD	88	-0.265404	0.175645	-0.609663	0.078854	0.134535
9069213	CD4	TRBV2	6	30328481	rs73726882	A	G	G	0.232955	ADD	88	-0.265404	0.175645	-0.609663	0.078854	0.134535
9069345	CD4	TRAV17	6	32981555	rs34354079	G	A	A	0.0738636	ADD	88	-0.450824	0.298358	-1.03559	0.133947	0.134537
9069346	CD4	TRAV17	6	32988293	rs13203651	G	A	A	0.0738636	ADD	88	-0.450824	0.298358	-1.03559	0.133947	0.134537
9069347	CD4	TRAV17	6	32982017	rs34570277	C	T	T	0.0738636	ADD	88	-0.450824	0.298358	-1.03559	0.133947	0.134537
9069348	CD8	TRAV16	6	31322694	SNPS_B_2242_31322694_intron5	T	C	C	0.130682	ADD	88	0.316081	0.209184	-0.0939125	0.726074	0.134537
9069350	CD4	TRAV17	6	32979878	rs13207475	T	C	C	0.0738636	ADD	88	-0.450824	0.298358	-1.03559	0.133947	0.134537
9069358	CD4	TRAV17	6	32989175	rs35468596	T	G	G	0.0738636	ADD	88	-0.450824	0.298358	-1.03559	0.133947	0.134537
9069359	CD4	TRAV17	6	32992424	rs7738250	G	A	A	0.0738636	ADD	88	-0.450824	0.298358	-1.03559	0.133947	0.134537
9069381	CD8	TRAV16	6	31323065	SNPS_B_1871_31323065_intron4	G	C	C	0.130682	ADD	88	0.316081	0.209184	-0.0939125	0.726074	0.134537
9069506	CD8	TRAV22	6	31218984	rs3130427	A	G	G	0.551136	ADD	88	0.249855	0.165357	-0.0742386	0.573949	0.13454
9069535	CD8	TRAV22	6	31216262	rs3130412	G	A	A	0.551136	ADD	88	0.249855	0.165357	-0.0742386	0.573949	0.13454
9069553	CD8	TRAV22	6	31218208	rs3130423	A	G	G	0.551136	ADD	88	0.249855	0.165357	-0.0742386	0.573949	0.13454
9069566	CD8	TRAV22	6	31218327	rs3130425	T	C	C	0.551136	ADD	88	0.249855	0.165357	-0.0742386	0.573949	0.13454
9069575	CD4	TRAV40	6	32309280	rs2022531	G	A	A	0.778409	ADD	88	0.260515	0.172412	-0.0774068	0.598437	0.134541
9069580	CD4	TRAV40	6	32310396	rs3129904	A	G	G	0.778409	ADD	88	0.260515	0.172412	-0.0774068	0.598437	0.134541
9069590	CD4	TRAV40	6	32315500	rs3117128	A	G	G	0.778409	ADD	88	0.260515	0.172412	-0.0774068	0.598437	0.134541
9069591	CD4	TRAV40	6	32310415	rs3132955	C	G	G	0.778409	ADD	88	0.260515	0.172412	-0.0774068	0.598437	0.134541
9069596	CD4	TRAV40	6	32307446	rs3132944	T	C	C	0.778409	ADD	88	0.260515	0.172412	-0.0774068	0.598437	0.134541
9069601	CD4	TRBV27	6	30343703	rs2844745	C	T	T	0.630682	ADD	88	-0.238278	0.157696	-0.547356	0.0707997	0.134541
9069607	CD4	TRAV40	6	32306970	rs3117138	C	A	A	0.778409	ADD	88	0.260515	0.172412	-0.0774068	0.598437	0.134541
9069723	CD4	TRAV24	6	29521445	rs389419	C	T	T	0.0852273	ADD	88	0.437078	0.289266	-0.129874	1.00403	0.134544
9069738	CD4	TRAV24	6	29537224	rs1235162	A	G	G	0.0852273	ADD	88	0.437078	0.289266	-0.129874	1.00403	0.134544
9069769	CD8	TRAV16	6	32996295	rs6913838	T	C	C	0.522727	ADD	88	-0.214037	0.141654	-0.491673	0.0635987	0.134544
9069770	CD8	TRAV39	6	33835210	rs1555687	C	T	T	0.784091	ADD	88	-0.262083	0.173451	-0.602041	0.0778752	0.134544
9069791	CD4	TRAV24	6	29523957	rs404240	A	G	G	0.0852273	ADD	88	0.437078	0.289266	-0.129874	1.00403	0.134544
9069868	CD4	TRBV15	6	32573562	rs602457	T	C	C	0.176136	ADD	88	-0.285948	0.189247	-0.656866	0.084969	0.134547
9070179	CD4	TRAV21	6	32552736	AA_DRB1_71_32551949_exon2_KS	A	T	T	0.215909	ADD	88	0.30026	0.198722	-0.0892279	0.689748	0.134553
9070180	CD4	TRAV21	6	32552733	AA_DRB1_71_32551949_exon2_K	A	T	T	0.215909	ADD	88	0.30026	0.198722	-0.0892279	0.689748	0.134553
9070191	CD4	TRAV21	6	32552737	AA_DRB1_71_32551949_exon2_Kx	A	T	T	0.215909	ADD	88	0.30026	0.198722	-0.0892279	0.689748	0.134553
9070231	CD8	TRAV27	6	33048691	AA_DPB1_84_33048691_exon2_D	A	T	T	0.357955	ADD	88	0.249864	0.165369	-0.074253	0.573981	0.134554
9070232	CD8	TRAV27	6	33048694	AA_DPB1_85_33048694_exon2	A	T	T	0.642045	ADD	88	-0.249864	0.165369	-0.573981	0.074253	0.134554
9070233	CD8	TRAV27	6	33048695	SNPS_DPB1_4873_33048691_exon2_A	A	T	T	0.357955	ADD	88	0.249864	0.165369	-0.074253	0.573981	0.134554
9070234	CD8	TRAV27	6	33048696	SNPS_DPB1_4878_33048696_exon2	G	C	C	0.642045	ADD	88	-0.249864	0.165369	-0.573981	0.074253	0.134554
9070249	CD8	TRAV27	6	33048697	AA_DPB1_86_33048697_exon2	A	T	T	0.642045	ADD	88	-0.249864	0.165369	-0.573981	0.074253	0.134554
9070250	CD8	TRAV27	6	33048700	AA_DPB1_87_33048700_exon2	A	T	T	0.357955	ADD	88	0.249864	0.165369	-0.074253	0.573981	0.134554
9070405	CD8	TRAV4	6	29823027	rs2428510	G	A	A	0.409091	ADD	88	0.216084	0.143013	-0.0642171	0.496385	0.134558
9070408	CD8	TRAV4	6	29831058	rs765649	T	A	A	0.409091	ADD	88	0.216084	0.143013	-0.0642171	0.496385	0.134558
9070448	CD4	TRAV27	6	31610686	rs1052486	A	G	G	0.397727	ADD	88	-0.239702	0.158645	-0.550641	0.0712365	0.134558
9070477	CD8	TRAV4	6	29831008	rs1611732	C	T	T	0.409091	ADD	88	0.216084	0.143013	-0.0642171	0.496385	0.134558
9070479	CD8	TRAV4	6	29825846	rs1611684	G	A	A	0.409091	ADD	88	0.216084	0.143013	-0.0642171	0.496385	0.134558
9070480	CD8	TRAV4	6	29823296	rs2517854	G	C	C	0.409091	ADD	88	0.216084	0.143013	-0.0642171	0.496385	0.134558
9070481	CD8	TRAV4	6	29829108	rs1611711	G	A	A	0.409091	ADD	88	0.216084	0.143013	-0.0642171	0.496385	0.134558
9070482	CD8	TRAV4	6	29829577	rs1611717	T	C	C	0.409091	ADD	88	0.216084	0.143013	-0.0642171	0.496385	0.134558
9070487	CD4	TRAV27	6	31610529	rs1077393	A	G	G	0.397727	ADD	88	-0.239702	0.158645	-0.550641	0.0712365	0.134558
9070489	CD8	TRAV27	6	32376176	rs3763311	C	T	T	0.3125	ADD	88	0.247629	0.163891	-0.0735919	0.56885	0.134558
9070502	CD8	TRAV4	6	29823319	rs2844826	A	G	G	0.409091	ADD	88	0.216084	0.143013	-0.0642171	0.496385	0.134558
9070503	CD8	TRAV4	6	29828916	rs1611710	C	T	T	0.409091	ADD	88	0.216084	0.143013	-0.0642171	0.496385	0.134558
9070506	CD4	TRAV27	6	31605199	rs2736155	G	C	C	0.397727	ADD	88	-0.239702	0.158645	-0.550641	0.0712365	0.134558
9070514	CD8	TRAV4	6	29827753	rs1611699	T	A	A	0.409091	ADD	88	0.216084	0.143013	-0.0642171	0.496385	0.134558
9070519	CD8	TRAV4	6	29823994	rs6919513	C	T	T	0.409091	ADD	88	0.216084	0.143013	-0.0642171	0.496385	0.134558
9070522	CD8	TRAV4	6	29822923	rs3094175	A	T	T	0.409091	ADD	88	0.216084	0.143013	-0.0642171	0.496385	0.134558
9070525	CD8	TRAV4	6	29824059	rs9258679	A	G	G	0.409091	ADD	88	0.216084	0.143013	-0.0642171	0.496385	0.134558
9070526	CD8	TRAV4	6	29831571	rs1611737	C	G	G	0.409091	ADD	88	0.216084	0.143013	-0.0642171	0.496385	0.134558
9070692	CD4	TRAV34	6	32339647	rs2050189	T	C	C	0.176136	ADD	88	-0.314251	0.207986	-0.721896	0.0933952	0.134562
9070798	CD4	TRAV2	6	31417191	rs3128982	A	G	G	0.261364	ADD	88	-0.264052	0.174763	-0.606582	0.0784769	0.134563
9071363	CD8	TRBV28	6	29955199	rs5025708	G	T	T	0.920455	ADD	88	0.406986	0.269372	-0.120972	0.934945	0.134574
9071417	CD4	TRAV20	6	31324251	SNPS_B_785_31324151_exon3_G	A	T	T	0.0568182	ADD	88	0.498942	0.330235	-0.148307	1.14619	0.134575
9071418	CD4	TRAV20	6	31324242	AA_B_114_31324150_exon3_HK	A	T	T	0.0568182	ADD	88	0.498942	0.330235	-0.148307	1.14619	0.134575
9071419	CD4	TRAV20	6	31324246	AA_B_114_31324150_exon3_HS	A	T	T	0.0568182	ADD	88	0.498942	0.330235	-0.148307	1.14619	0.134575
9071424	CD4	TRAV20	6	31324241	AA_B_114_31324150_exon3_H	A	T	T	0.0568182	ADD	88	0.498942	0.330235	-0.148307	1.14619	0.134575
9071425	CD4	TRAV20	6	31324239	AA_B_114_31324150_exon3_DN	A	T	T	0.943182	ADD	88	-0.498942	0.330235	-1.14619	0.148307	0.134575
9071457	CD4	TRAV20	6	31324152	SNPS_B_784_31324152_exon3	A	G	G	0.0568182	ADD	88	0.498942	0.330235	-0.148307	1.14619	0.134575
9071523	CD4	TRAV34	6	30274883	rs28360019	G	C	C	0.0965909	ADD	88	0.400551	0.265114	-0.119063	0.920166	0.134576
9071530	CD4	TRAV34	6	30262512	rs1048664	A	G	G	0.0965909	ADD	88	0.400551	0.265114	-0.119063	0.920166	0.134576
9071532	CD4	TRAV34	6	30293186	rs17194824	G	A	A	0.0965909	ADD	88	0.400551	0.265114	-0.119063	0.920166	0.134576
9071964	CD8	TRAV41	6	30874308	rs3130780	T	G	G	0.704545	ADD	88	0.222043	0.146968	-0.0660077	0.510095	0.134584
9072152	CD4	TRAV39	6	33016728	rs375912	T	C	C	0.3125	ADD	88	-0.242684	0.160631	-0.557515	0.0721476	0.134589
9072153	CD4	TRAV39	6	33015419	rs383887	A	G	G	0.3125	ADD	88	-0.242684	0.160631	-0.557515	0.0721476	0.134589
9072177	CD4	TRAV39	6	33016707	rs2567274	C	T	T	0.3125	ADD	88	-0.242684	0.160631	-0.557515	0.0721476	0.134589
9072200	CD4	TRAV39	6	33014318	rs405612	T	C	C	0.3125	ADD	88	-0.242684	0.160631	-0.557515	0.0721476	0.134589
9072499	CD8	TRBV13	6	29400236	rs9257858	G	C	C	0.159091	ADD	88	0.330065	0.218473	-0.0981334	0.758264	0.134596
9072616	CD4	TRAV41	6	31364083	rs28366134	C	A	A	0.0852273	ADD	88	-0.425794	0.281837	-0.978185	0.126596	0.134597
9072834	CD8	TRBV18	6	29929598	rs6457106	C	T	T	0.0795455	ADD	88	-0.426928	0.282591	-0.980796	0.12694	0.134602
9072893	CD4	TRAV41	6	32627852	rs1130420	G	A	A	0.295455	ADD	88	0.244577	0.16189	-0.0727217	0.561876	0.134603
9073337	CD4	TRAV41	6	32553270	AA_DRB1_30_32552072_exon2_LR	A	T	T	0.130682	ADD	88	-0.329655	0.218208	-0.757334	0.0980244	0.134608
9073377	CD4	TRAV41	6	32553239	AA_DRB1_30_32552072_exon2_FLR	A	T	T	0.130682	ADD	88	-0.329655	0.218208	-0.757334	0.0980244	0.134608
9073442	CD4	TRAV41	6	32553196	AA_DRB1_30_32552072_exon2_ALR	A	T	T	0.130682	ADD	88	-0.329655	0.218208	-0.757334	0.0980244	0.134608
9074006	CD8	TRAV10	6	28606397	rs10807036	G	A	A	0.931818	ADD	88	-0.406472	0.269061	-0.933822	0.120879	0.134617
9074054	CD4	TRAV17	6	33784864	rs3957165	C	T	T	0.8125	ADD	88	0.283263	0.187505	-0.0842402	0.650767	0.134619
9074080	CD4	TRAV16	6	28622914	rs13193532	A	G	G	0.136364	ADD	88	0.344029	0.227729	-0.102311	0.790369	0.134619
9074492	CD8	TRAV2	6	32938291	rs3129296	G	C	C	0.897727	ADD	88	0.348223	0.230508	-0.103566	0.800011	0.134625
9074530	CD4	TRAV4	6	30796932	rs12198842	T	C	C	0.107955	ADD	88	0.393199	0.260282	-0.116945	0.903343	0.134627
9074531	CD4	TRAV4	6	30789665	rs12195508	T	C	C	0.107955	ADD	88	0.393199	0.260282	-0.116945	0.903343	0.134627
9074532	CD4	TRAV4	6	30792492	rs12192828	G	A	A	0.107955	ADD	88	0.393199	0.260282	-0.116945	0.903343	0.134627
9074536	CD4	TRAV4	6	30793667	rs12212837	C	T	T	0.107955	ADD	88	0.393199	0.260282	-0.116945	0.903343	0.134627
9074543	CD4	TRAV4	6	30780936	rs4327730	C	T	T	0.107955	ADD	88	0.393199	0.260282	-0.116945	0.903343	0.134627
9074544	CD4	TRAV4	6	30781904	rs12210318	G	A	A	0.107955	ADD	88	0.393199	0.260282	-0.116945	0.903343	0.134627
9074545	CD4	TRAV4	6	30782323	rs2394414	T	C	C	0.107955	ADD	88	0.393199	0.260282	-0.116945	0.903343	0.134627
9074557	CD4	TRAV4	6	30777261	rs12214398	A	T	T	0.107955	ADD	88	0.393199	0.260282	-0.116945	0.903343	0.134627
9074567	CD4	TRAV4	6	30796734	rs12198723	T	G	G	0.107955	ADD	88	0.393199	0.260282	-0.116945	0.903343	0.134627
9074592	CD4	TRAV4	6	30776621	rs12200562	C	T	T	0.107955	ADD	88	0.393199	0.260282	-0.116945	0.903343	0.134627
9074672	CD4	TRAV30	6	30900664	rs2844651	T	C	C	0.454545	ADD	88	-0.237281	0.157071	-0.545135	0.0705732	0.134629
9075123	CD4	TRAV17	6	29911757	AA_A_156_29911240_exon3_ER	A	T	T	0.153409	ADD	88	-0.327117	0.216545	-0.751538	0.0973035	0.134638
9075124	CD4	TRAV17	6	29911660	SNPS_A_892_29911222_exon3	T	C	C	0.846591	ADD	88	0.327117	0.216545	-0.0973035	0.751538	0.134638
9075128	CD4	TRAV17	6	29911759	AA_A_156_29911240_exon3_ERx	A	T	T	0.153409	ADD	88	-0.327117	0.216545	-0.751538	0.0973035	0.134638
9075130	CD4	TRAV17	6	29911657	AA_A_150_29911222_exon3_Ax	A	T	T	0.846591	ADD	88	0.327117	0.216545	-0.0973035	0.751538	0.134638
9075134	CD4	TRAV17	6	29910664	AA_A_44_29910663_exon2_KM	A	T	T	0.153409	ADD	88	-0.327117	0.216545	-0.751538	0.0973035	0.134638
9075145	CD4	TRAV17	6	29910665	AA_A_44_29910663_exon2_KS	A	T	T	0.153409	ADD	88	-0.327117	0.216545	-0.751538	0.0973035	0.134638
9075158	CD4	TRAV17	6	29911031	SNPS_A_593_29910923_intron2_T	A	T	T	0.153409	ADD	88	-0.327117	0.216545	-0.751538	0.0973035	0.134638
9075159	CD4	TRAV17	6	29910852	SNPS_A_401_29910731_exon2_G	A	T	T	0.846591	ADD	88	0.327117	0.216545	-0.0973035	0.751538	0.134638
9075161	CD4	TRAV17	6	29911655	AA_A_150_29911222_exon3_AP	A	T	T	0.846591	ADD	88	0.327117	0.216545	-0.0973035	0.751538	0.134638
9075162	CD4	TRAV17	6	29911658	AA_A_150_29911222_exon3_V	A	T	T	0.153409	ADD	88	-0.327117	0.216545	-0.751538	0.0973035	0.134638
9075167	CD4	TRAV17	6	29910857	AA_A_67_29910732_exon2_V	A	T	T	0.846591	ADD	88	0.327117	0.216545	-0.0973035	0.751538	0.134638
9075168	CD4	TRAV17	6	29910667	SNPS_A_333_29910663_exon2	A	G	G	0.846591	ADD	88	0.327117	0.216545	-0.0973035	0.751538	0.134638
9075171	CD4	TRAV17	6	29910666	AA_A_44_29910663_exon2_R	A	T	T	0.846591	ADD	88	0.327117	0.216545	-0.0973035	0.751538	0.134638
9075181	CD4	TRAV17	6	29910910	SNPS_A_580_29910910_intron2	C	T	T	0.153409	ADD	88	-0.327117	0.216545	-0.751538	0.0973035	0.134638
9075183	CD4	TRAV17	6	29911246	AA_A_158_29911246_exon3_A	A	T	T	0.846591	ADD	88	0.327117	0.216545	-0.0973035	0.751538	0.134638
9075185	CD4	TRAV17	6	29910853	AA_A_67_29910732_exon2_.M	A	T	T	0.153409	ADD	88	-0.327117	0.216545	-0.751538	0.0973035	0.134638
9075186	CD4	TRAV17	6	29910854	AA_A_67_29910732_exon2_.V	A	T	T	0.846591	ADD	88	0.327117	0.216545	-0.0973035	0.751538	0.134638
9075187	CD4	TRAV17	6	29911222	AA_A_150_29911222_exon3_A	A	T	T	0.846591	ADD	88	0.327117	0.216545	-0.0973035	0.751538	0.134638
9075188	CD4	TRAV17	6	29910856	AA_A_67_29910732_exon2_M	A	T	T	0.153409	ADD	88	-0.327117	0.216545	-0.751538	0.0973035	0.134638
9075190	CD4	TRAV17	6	29910851	SNPS_A_401_29910731_exon2_A	A	T	T	0.153409	ADD	88	-0.327117	0.216545	-0.751538	0.0973035	0.134638
9075194	CD4	TRAV17	6	29910663	AA_A_44_29910663_exon2_K	A	T	T	0.153409	ADD	88	-0.327117	0.216545	-0.751538	0.0973035	0.134638
9075219	CD4	TRAV21	6	30138645	rs1029238	G	A	A	0.125	ADD	88	0.360856	0.23888	-0.10734	0.829052	0.134639
9075228	CD8	TRAV21	6	30105743	rs2107202	T	C	C	0.755682	ADD	88	0.251391	0.166416	-0.0747794	0.577561	0.13464
9075265	CD8	TRBV15	6	33915771	rs7771788	C	T	T	0.4375	ADD	88	0.210284	0.139204	-0.0625517	0.483119	0.13464
9075400	CD4	TRAV30	6	32578052	rs532098	G	A	A	0.409091	ADD	88	0.230996	0.152917	-0.0687151	0.530707	0.134643
9075401	CD8	TRAV17	6	29339271	rs9257799	T	C	C	0.0852273	ADD	88	-0.341261	0.225911	-0.784038	0.101516	0.134643
9075406	CD4	TRAV30	6	32578481	rs5021726	T	C	C	0.409091	ADD	88	0.230996	0.152917	-0.0687151	0.530707	0.134643
9075413	CD4	TRAV30	6	32578328	rs17204995	G	A	A	0.409091	ADD	88	0.230996	0.152917	-0.0687151	0.530707	0.134643
9075526	CD8	TRAV35	6	31193211	rs4997405	C	T	T	0.630682	ADD	88	0.244764	0.162032	-0.0728123	0.562341	0.134645
9075540	CD8	TRBV27	6	31247964	rs17198616	T	C	C	0.119318	ADD	88	0.371314	0.245807	-0.110459	0.853088	0.134645
9075867	CD4	TRAV27	6	32158319	rs176095	A	G	G	0.215909	ADD	88	0.257164	0.170244	-0.0765078	0.590836	0.134653
9075956	CD8	TRAV39	6	28648271	rs16894197	C	T	T	0.267045	ADD	88	-0.24091	0.159485	-0.553495	0.0716742	0.134655
9075962	CD8	TRAV39	6	28630793	rs7767008	T	G	G	0.267045	ADD	88	-0.24091	0.159485	-0.553495	0.0716742	0.134655
9075971	CD8	TRAV39	6	28623724	rs1884937	A	T	T	0.267045	ADD	88	-0.24091	0.159485	-0.553495	0.0716742	0.134655
9076506	CD4	TRBV15	6	32355285	rs17208573	A	G	G	0.102273	ADD	88	-0.358862	0.237576	-0.824502	0.106778	0.134665
9076509	CD4	TRBV15	6	32345131	rs7758215	G	T	T	0.102273	ADD	88	-0.358862	0.237576	-0.824502	0.106778	0.134665
9076510	CD4	TRBV15	6	32354834	rs28362674	G	A	A	0.102273	ADD	88	-0.358862	0.237576	-0.824502	0.106778	0.134665
9076541	CD4	TRBV15	6	32354629	rs1555114	A	G	G	0.102273	ADD	88	-0.358862	0.237576	-0.824502	0.106778	0.134665
9076732	CD8	TRBV30	6	30140342	rs1063280	T	C	C	0.892045	ADD	88	0.318401	0.210792	-0.0947434	0.731545	0.134669
9076768	CD4	TRAV6	6	32120715	rs1053924	T	C	C	0.698864	ADD	88	-0.263243	0.174276	-0.604818	0.0783314	0.13467
9076817	CD4	TRBV15	6	32387809	rs2395163	T	C	C	0.215909	ADD	88	-0.270841	0.179306	-0.622274	0.0805923	0.13467
9077093	CD8	TRAV27	6	32881502	rs9276921	A	G	G	0.0625	ADD	88	0.46903	0.310518	-0.139575	1.07763	0.134676
9077108	CD8	TRAV27	6	32880715	rs9276920	A	T	T	0.0625	ADD	88	0.46903	0.310518	-0.139575	1.07763	0.134676
9077243	CD8	TRAV40	6	31602967	rs1046089	G	A	A	0.477273	ADD	88	-0.159563	0.105639	-0.366611	0.047485	0.134679
9077447	CD4	TRAV41	6	32552830	AA_DRB1_60_32551982_exon2_HS	A	T	T	0.181818	ADD	88	-0.307279	0.203437	-0.706007	0.0914497	0.134684
9077460	CD4	TRAV41	6	32552843	AA_DRB1_60_32551982_exon2_Yx	A	T	T	0.818182	ADD	88	0.307279	0.203437	-0.0914497	0.706007	0.134684
9077461	CD4	TRAV41	6	32552900	AA_DRB1_57_32551991_exon2_DS	A	T	T	0.818182	ADD	88	0.307279	0.203437	-0.0914497	0.706007	0.134684
9077462	CD4	TRAV41	6	32552890	AA_DRB1_57_32551991_exon2_AMV	A	T	T	0.181818	ADD	88	-0.307279	0.203437	-0.706007	0.0914497	0.134684
9077463	CD4	TRAV41	6	32552896	AA_DRB1_57_32551991_exon2_AVx	A	T	T	0.181818	ADD	88	-0.307279	0.203437	-0.706007	0.0914497	0.134684
9077464	CD4	TRAV41	6	32552839	AA_DRB1_60_32551982_exon2_TY	A	T	T	0.818182	ADD	88	0.307279	0.203437	-0.0914497	0.706007	0.134684
9077465	CD4	TRAV41	6	32552895	AA_DRB1_57_32551991_exon2_AV	A	T	T	0.181818	ADD	88	-0.307279	0.203437	-0.706007	0.0914497	0.134684
9077471	CD4	TRAV41	6	32552841	AA_DRB1_60_32551982_exon2_Y	A	T	T	0.818182	ADD	88	0.307279	0.203437	-0.0914497	0.706007	0.134684
9077616	CD8	TRAV20	6	33630816	rs2296338	G	A	A	0.602273	ADD	88	0.225147	0.149061	-0.0670075	0.517301	0.134686
9077648	CD4	TRBV28	6	28491950	rs377514	T	C	C	0.119318	ADD	88	0.35313	0.233795	-0.1051	0.811361	0.134687
9077649	CD4	TRBV28	6	28471612	rs9468385	C	T	T	0.119318	ADD	88	0.35313	0.233795	-0.1051	0.811361	0.134687
9077650	CD4	TRBV28	6	28501006	rs448450	A	C	C	0.119318	ADD	88	0.35313	0.233795	-0.1051	0.811361	0.134687
9077651	CD4	TRBV28	6	28488034	rs2078035	C	T	T	0.119318	ADD	88	0.35313	0.233795	-0.1051	0.811361	0.134687
9077662	CD4	TRBV19	6	31324171	AA_B_116_31324144_exon3_DS	A	T	T	0.426136	ADD	88	0.227504	0.150622	-0.06771	0.522718	0.134687
9077666	CD4	TRBV19	6	31324164	AA_B_116_31324144_exon3_DNS	A	T	T	0.426136	ADD	88	0.227504	0.150622	-0.06771	0.522718	0.134687
9077667	CD4	TRBV19	6	31324180	AA_B_116_31324144_exon3_FLY	A	T	T	0.573864	ADD	88	-0.227504	0.150622	-0.522718	0.06771	0.134687
9077668	CD4	TRBV19	6	31324169	AA_B_116_31324144_exon3_DPS	A	T	T	0.426136	ADD	88	0.227504	0.150622	-0.06771	0.522718	0.134687
9077671	CD4	TRBV15	6	32190620	rs3134931	T	C	C	0.329545	ADD	88	-0.268184	0.177555	-0.616184	0.0798168	0.134687
9077684	CD4	TRBV28	6	28500449	rs380879	T	G	G	0.119318	ADD	88	0.35313	0.233795	-0.1051	0.811361	0.134687
9077997	CD8	TRBV2	6	32766433	rs7383602	G	C	C	0.346591	ADD	88	0.227599	0.150687	-0.0677428	0.522941	0.134693
9077998	CD8	TRBV2	6	32766003	rs6937723	A	T	T	0.346591	ADD	88	0.227599	0.150687	-0.0677428	0.522941	0.134693
9077999	CD8	TRBV2	6	32765268	rs6912002	T	C	C	0.346591	ADD	88	0.227599	0.150687	-0.0677428	0.522941	0.134693
9078000	CD8	TRBV2	6	32770482	rs6899857	T	C	C	0.346591	ADD	88	0.227599	0.150687	-0.0677428	0.522941	0.134693
9078001	CD8	TRBV2	6	32766854	rs9276734	G	A	A	0.346591	ADD	88	0.227599	0.150687	-0.0677428	0.522941	0.134693
9078002	CD8	TRBV2	6	32767432	rs7740209	C	T	T	0.346591	ADD	88	0.227599	0.150687	-0.0677428	0.522941	0.134693
9078010	CD8	TRBV2	6	32765730	rs1383259	T	C	C	0.346591	ADD	88	0.227599	0.150687	-0.0677428	0.522941	0.134693
9078011	CD8	TRBV2	6	32765905	rs9276732	T	A	A	0.346591	ADD	88	0.227599	0.150687	-0.0677428	0.522941	0.134693
9078012	CD8	TRBV2	6	32775809	rs7382619	C	T	T	0.346591	ADD	88	0.227599	0.150687	-0.0677428	0.522941	0.134693
9078014	CD8	TRBV2	6	32776087	rs7382649	C	T	T	0.346591	ADD	88	0.227599	0.150687	-0.0677428	0.522941	0.134693
9078019	CD8	TRBV2	6	32765451	rs1383261	C	T	T	0.346591	ADD	88	0.227599	0.150687	-0.0677428	0.522941	0.134693
9078069	CD8	TRBV2	6	32765671	rs6932969	C	G	G	0.346591	ADD	88	0.227599	0.150687	-0.0677428	0.522941	0.134693
9078070	CD8	TRBV2	6	32776292	rs9276785	G	A	A	0.346591	ADD	88	0.227599	0.150687	-0.0677428	0.522941	0.134693
9078071	CD8	TRBV2	6	32767673	rs7381376	C	G	G	0.346591	ADD	88	0.227599	0.150687	-0.0677428	0.522941	0.134693
9078072	CD8	TRBV2	6	32775312	rs9276778	G	A	A	0.346591	ADD	88	0.227599	0.150687	-0.0677428	0.522941	0.134693
9078073	CD8	TRBV2	6	32767496	rs7382714	T	C	C	0.346591	ADD	88	0.227599	0.150687	-0.0677428	0.522941	0.134693
9078074	CD8	TRBV2	6	32777556	rs7381867	T	G	G	0.346591	ADD	88	0.227599	0.150687	-0.0677428	0.522941	0.134693
9078075	CD8	TRBV2	6	32770443	rs6919657	A	C	C	0.346591	ADD	88	0.227599	0.150687	-0.0677428	0.522941	0.134693
9078076	CD8	TRBV2	6	32766593	rs7383606	C	T	T	0.346591	ADD	88	0.227599	0.150687	-0.0677428	0.522941	0.134693
9078079	CD8	TRAV19	6	31947594	rs389512	G	C	C	0.0965909	ADD	88	0.365713	0.24213	-0.108853	0.840278	0.134694
9078102	CD4	TRAV2	6	32339897	rs2050188	C	T	T	0.636364	ADD	88	-0.23974	0.158726	-0.550836	0.071357	0.134694
9078122	CD8	TRAV19	6	31941557	rs387608	G	A	A	0.0965909	ADD	88	0.365713	0.24213	-0.108853	0.840278	0.134694
9078126	CD4	TRAV17	6	29674295	rs3094724	A	G	G	0.232955	ADD	88	-0.258029	0.170835	-0.59286	0.0768017	0.134695
9078127	CD4	TRAV17	6	29658864	rs3129039	G	A	A	0.232955	ADD	88	-0.258029	0.170835	-0.59286	0.0768017	0.134695
9078154	CD4	TRAV17	6	29653957	rs3117299	A	C	C	0.232955	ADD	88	-0.258029	0.170835	-0.59286	0.0768017	0.134695
9078155	CD4	TRAV17	6	29673882	rs3094725	T	C	C	0.232955	ADD	88	-0.258029	0.170835	-0.59286	0.0768017	0.134695
9078172	CD8	TRBV14	6	32552021	AA_DRB1_47_32552021_exon2_F	A	T	T	0.488636	ADD	88	0.204385	0.135319	-0.060835	0.469605	0.134695
9078185	CD4	TRAV30	6	33050184	SNPS_DPB1_6366_33050184_intron2	T	C	C	0.892045	ADD	88	-0.350464	0.232035	-0.805245	0.104317	0.134696
9078195	CD4	TRAV30	6	33049908	SNPS_DPB1_6090_33049908_intron2	A	T	T	0.892045	ADD	88	-0.350464	0.232035	-0.805245	0.104317	0.134696
9078584	CD8	TRBV2	6	32147761	rs3134943	T	C	C	0.892045	ADD	88	0.383238	0.253739	-0.114082	0.880558	0.134704
9078593	CD8	TRBV18	6	28018944	rs9393879	G	A	A	0.0738636	ADD	88	0.440182	0.291441	-0.131032	1.0114	0.134704
9078595	CD8	TRBV18	6	27984907	rs17765055	T	C	C	0.0738636	ADD	88	0.440182	0.291441	-0.131032	1.0114	0.134704
9078597	CD8	TRBV18	6	27986529	rs9368544	A	C	C	0.0738636	ADD	88	0.440182	0.291441	-0.131032	1.0114	0.134704
9078601	CD8	TRBV18	6	27999044	rs9368545	A	T	T	0.0738636	ADD	88	0.440182	0.291441	-0.131032	1.0114	0.134704
9078674	CD8	TRBV19	6	32634165	SNPS_DQB1_220_32634165_intron1	A	G	G	0.863636	ADD	88	0.365898	0.24226	-0.108923	0.840718	0.134706
9078675	CD8	TRBV19	6	32632550	SNPS_DQB1_1835_32632550_intron2	A	C	C	0.136364	ADD	88	-0.365898	0.24226	-0.840718	0.108923	0.134706
9078676	CD8	TRBV19	6	32633908	SNPS_DQB1_478_32633907_intron1_G	A	T	T	0.136364	ADD	88	-0.365898	0.24226	-0.840718	0.108923	0.134706
9078677	CD8	TRBV19	6	32633640	SNPS_DQB1_745_32633640_intron1	A	T	T	0.863636	ADD	88	0.365898	0.24226	-0.108923	0.840718	0.134706
9078678	CD8	TRBV19	6	32633646	SNPS_DQB1_739_32633646_intron1	C	T	T	0.136364	ADD	88	-0.365898	0.24226	-0.840718	0.108923	0.134706
9078679	CD8	TRBV19	6	32634059	SNPS_DQB1_326_32634059_intron1_.	A	T	T	0.136364	ADD	88	-0.365898	0.24226	-0.840718	0.108923	0.134706
9078680	CD8	TRBV19	6	32632252	SNPS_DQB1_2133_32632252_intron2	A	G	G	0.136364	ADD	88	-0.365898	0.24226	-0.840718	0.108923	0.134706
9078684	CD8	TRBV19	6	32633426	SNPS_DQB1_961_32633424_intron1_T	A	T	T	0.136364	ADD	88	-0.365898	0.24226	-0.840718	0.108923	0.134706
9078685	CD8	TRBV19	6	32634058	SNPS_DQB1_327_32634058_intron1	A	T	T	0.863636	ADD	88	0.365898	0.24226	-0.108923	0.840718	0.134706
9078686	CD8	TRBV19	6	32634060	SNPS_DQB1_325_32634060_intron1_.	A	T	T	0.136364	ADD	88	-0.365898	0.24226	-0.840718	0.108923	0.134706
9078687	CD8	TRBV19	6	32634076	SNPS_DQB1_309_32634076_intron1	T	C	C	0.863636	ADD	88	0.365898	0.24226	-0.108923	0.840718	0.134706
9078688	CD8	TRBV19	6	32633836	SNPS_DQB1_549_32633836_intron1	A	C	C	0.136364	ADD	88	-0.365898	0.24226	-0.840718	0.108923	0.134706
9078693	CD8	TRBV19	6	32632396	INS_SNPS_DQB1_1989x1990_32632396	A	T	T	0.863636	ADD	88	0.365898	0.24226	-0.108923	0.840718	0.134706
9078694	CD8	TRBV19	6	32632719	SNPS_DQB1_1668_32632717_exon2	T	C	C	0.863636	ADD	88	0.365898	0.24226	-0.108923	0.840718	0.134706
9078696	CD8	TRBV19	6	32633949	SNPS_DQB1_436_32633949_intron1	A	C	C	0.863636	ADD	88	0.365898	0.24226	-0.108923	0.840718	0.134706
9078697	CD8	TRBV19	6	32634331	SNPS_DQB1_54_32634331_exon1_A	A	T	T	0.136364	ADD	88	-0.365898	0.24226	-0.840718	0.108923	0.134706
9078698	CD8	TRBV19	6	32634190	SNPS_DQB1_195_32634190_intron1_A	A	T	T	0.136364	ADD	88	-0.365898	0.24226	-0.840718	0.108923	0.134706
9078699	CD8	TRBV19	6	32632987	SNPS_DQB1_1398_32632987_intron1	C	G	G	0.136364	ADD	88	-0.365898	0.24226	-0.840718	0.108923	0.134706
9078700	CD8	TRBV19	6	32633078	INS_SNPS_DQB1_1307x1308_32633078	A	T	T	0.863636	ADD	88	0.365898	0.24226	-0.108923	0.840718	0.134706
9078702	CD8	TRBV19	6	32631965	SNPS_DQB1_2420_32631965_intron2	A	C	C	0.863636	ADD	88	0.365898	0.24226	-0.108923	0.840718	0.134706
9078703	CD8	TRBV19	6	32632536	SNPS_DQB1_1849_32632536_intron2	A	G	G	0.863636	ADD	88	0.365898	0.24226	-0.108923	0.840718	0.134706
9078704	CD8	TRBV19	6	32632268	SNPS_DQB1_2117_32632268_intron2	C	T	T	0.863636	ADD	88	0.365898	0.24226	-0.108923	0.840718	0.134706
9078711	CD8	TRBV19	6	32633891	SNPS_DQB1_496_32633889_intron1_G	A	T	T	0.136364	ADD	88	-0.365898	0.24226	-0.840718	0.108923	0.134706
9078712	CD8	TRBV19	6	32631964	SNPS_DQB1_2421_32631964_intron2	A	G	G	0.863636	ADD	88	0.365898	0.24226	-0.108923	0.840718	0.134706
9078713	CD8	TRBV19	6	32633118	SNPS_DQB1_1267_32633118_intron1	A	G	G	0.136364	ADD	88	-0.365898	0.24226	-0.840718	0.108923	0.134706
9078714	CD8	TRBV19	6	32632880	SNPS_DQB1_1505_32632880_intron1	A	G	G	0.863636	ADD	88	0.365898	0.24226	-0.108923	0.840718	0.134706
9078715	CD8	TRBV19	6	32633414	SNPS_DQB1_971_32633414_intron1	A	G	G	0.136364	ADD	88	-0.365898	0.24226	-0.840718	0.108923	0.134706
9078716	CD8	TRBV19	6	32633854	SNPS_DQB1_531_32633854_intron1	A	G	G	0.136364	ADD	88	-0.365898	0.24226	-0.840718	0.108923	0.134706
9078717	CD8	TRBV19	6	32633460	SNPS_DQB1_925_32633460_intron1	A	T	T	0.863636	ADD	88	0.365898	0.24226	-0.108923	0.840718	0.134706
9078718	CD8	TRBV19	6	32634171	SNPS_DQB1_214_32634171_intron1_.	A	T	T	0.136364	ADD	88	-0.365898	0.24226	-0.840718	0.108923	0.134706
9078719	CD8	TRBV19	6	32634184	SNPS_DQB1_201_32634184_intron1	T	C	C	0.863636	ADD	88	0.365898	0.24226	-0.108923	0.840718	0.134706
9078720	CD8	TRBV19	6	32633110	SNPS_DQB1_1275_32633110_intron1	C	T	T	0.136364	ADD	88	-0.365898	0.24226	-0.840718	0.108923	0.134706
9078721	CD8	TRBV19	6	32634194	SNPS_DQB1_192_32634193_intron1_C	A	T	T	0.136364	ADD	88	-0.365898	0.24226	-0.840718	0.108923	0.134706
9078722	CD8	TRBV19	6	32633272	SNPS_DQB1_1113_32633272_intron1	T	C	C	0.863636	ADD	88	0.365898	0.24226	-0.108923	0.840718	0.134706
9078723	CD8	TRBV19	6	32632881	SNPS_DQB1_1504_32632881_intron1	A	T	T	0.863636	ADD	88	0.365898	0.24226	-0.108923	0.840718	0.134706
9078728	CD8	TRBV19	6	32634229	SNPS_DQB1_156_32634229_intron1	C	T	T	0.136364	ADD	88	-0.365898	0.24226	-0.840718	0.108923	0.134706
9078729	CD8	TRBV19	6	32633500	SNPS_DQB1_885_32633500_intron1	T	C	C	0.136364	ADD	88	-0.365898	0.24226	-0.840718	0.108923	0.134706
9078730	CD8	TRBV19	6	32633517	SNPS_DQB1_868_32633517_intron1	A	G	G	0.136364	ADD	88	-0.365898	0.24226	-0.840718	0.108923	0.134706
9078731	CD8	TRBV19	6	32632496	SNPS_DQB1_1891_32632494_intron2_C	A	T	T	0.863636	ADD	88	0.365898	0.24226	-0.108923	0.840718	0.134706
9078735	CD8	TRBV19	6	32632166	SNPS_DQB1_2219_32632166_intron2	A	T	T	0.863636	ADD	88	0.365898	0.24226	-0.108923	0.840718	0.134706
9078736	CD8	TRBV19	6	32632499	SNPS_DQB1_1891_32632494_intron2_T	A	T	T	0.136364	ADD	88	-0.365898	0.24226	-0.840718	0.108923	0.134706
9078737	CD8	TRBV19	6	32632506	SNPS_DQB1_1879_32632506_intron2	T	C	C	0.863636	ADD	88	0.365898	0.24226	-0.108923	0.840718	0.134706
9078738	CD8	TRBV19	6	32631958	SNPS_DQB1_2427_32631958_intron2	A	G	G	0.136364	ADD	88	-0.365898	0.24226	-0.840718	0.108923	0.134706
9078739	CD8	TRBV19	6	32631960	SNPS_DQB1_2425_32631960_intron2	G	C	C	0.136364	ADD	88	-0.365898	0.24226	-0.840718	0.108923	0.134706
9078740	CD8	TRBV19	6	32632342	SNPS_DQB1_2043_32632342_intron2_A	A	T	T	0.136364	ADD	88	-0.365898	0.24226	-0.840718	0.108923	0.134706
9078741	CD8	TRBV19	6	32632478	SNPS_DQB1_1910_32632475_intron2_C	A	T	T	0.136364	ADD	88	-0.365898	0.24226	-0.840718	0.108923	0.134706
9078742	CD8	TRBV19	6	32632106	SNPS_DQB1_2279_32632106_intron2	A	G	G	0.863636	ADD	88	0.365898	0.24226	-0.108923	0.840718	0.134706
9078744	CD8	TRBV19	6	32632331	SNPS_DQB1_2054_32632331_intron2	C	T	T	0.136364	ADD	88	-0.365898	0.24226	-0.840718	0.108923	0.134706
9078745	CD8	TRBV19	6	32632717	AA_DQB1_45_32632717_exon2	A	T	T	0.863636	ADD	88	0.365898	0.24226	-0.108923	0.840718	0.134706
9078746	CD8	TRBV19	6	32632353	SNPS_DQB1_2032_32632353_intron2	A	G	G	0.863636	ADD	88	0.365898	0.24226	-0.108923	0.840718	0.134706
9078747	CD8	TRBV19	6	32632365	SNPS_DQB1_2020_32632365_intron2	T	C	C	0.863636	ADD	88	0.365898	0.24226	-0.108923	0.840718	0.134706
9078748	CD8	TRBV19	6	32632027	SNPS_DQB1_2358_32632027_intron2	A	G	G	0.136364	ADD	88	-0.365898	0.24226	-0.840718	0.108923	0.134706
9078749	CD8	TRBV19	6	32632233	SNPS_DQB1_2152_32632233_intron2	A	G	G	0.863636	ADD	88	0.365898	0.24226	-0.108923	0.840718	0.134706
9078750	CD8	TRBV19	6	32632378	SNPS_DQB1_2007_32632378_intron2	A	G	G	0.863636	ADD	88	0.365898	0.24226	-0.108923	0.840718	0.134706
9078751	CD8	TRBV19	6	32632384	SNPS_DQB1_2001_32632384_intron2	A	C	C	0.863636	ADD	88	0.365898	0.24226	-0.108923	0.840718	0.134706
9078752	CD8	TRBV19	6	32632315	SNPS_DQB1_2070_32632315_intron2	G	C	C	0.136364	ADD	88	-0.365898	0.24226	-0.840718	0.108923	0.134706
9078761	CD8	TRBV19	6	32632416	SNPS_DQB1_1969_32632416_intron2	T	G	G	0.863636	ADD	88	0.365898	0.24226	-0.108923	0.840718	0.134706
9078894	CD4	TRAV3	6	32383488	rs2001100	T	A	A	0.170455	ADD	88	-0.285291	0.188892	-0.655512	0.0849298	0.134709
9078895	CD4	TRAV3	6	32383633	rs2001099	G	C	C	0.170455	ADD	88	-0.285291	0.188892	-0.655512	0.0849298	0.134709
9078903	CD4	TRAV3	6	32383223	rs9268530	T	C	C	0.170455	ADD	88	-0.285291	0.188892	-0.655512	0.0849298	0.134709
9078904	CD4	TRAV3	6	32383441	rs3135382	T	G	G	0.170455	ADD	88	-0.285291	0.188892	-0.655512	0.0849298	0.134709
9078905	CD4	TRAV3	6	32383410	rs6930933	G	T	T	0.170455	ADD	88	-0.285291	0.188892	-0.655512	0.0849298	0.134709
9078906	CD4	TRAV3	6	32382609	rs3129969	C	G	G	0.170455	ADD	88	-0.285291	0.188892	-0.655512	0.0849298	0.134709
9078907	CD4	TRAV3	6	32383249	rs9268532	T	C	C	0.170455	ADD	88	-0.285291	0.188892	-0.655512	0.0849298	0.134709
9078920	CD4	TRAV3	6	32383307	rs9268534	T	G	G	0.170455	ADD	88	-0.285291	0.188892	-0.655512	0.0849298	0.134709
9078921	CD4	TRAV3	6	32383341	rs6908065	A	C	C	0.170455	ADD	88	-0.285291	0.188892	-0.655512	0.0849298	0.134709
9078922	CD4	TRAV3	6	32383360	rs6908056	G	A	A	0.170455	ADD	88	-0.285291	0.188892	-0.655512	0.0849298	0.134709
9078923	CD4	TRAV3	6	32383208	rs6930571	G	T	T	0.170455	ADD	88	-0.285291	0.188892	-0.655512	0.0849298	0.134709
9078927	CD4	TRAV3	6	32383246	rs9268531	T	G	G	0.170455	ADD	88	-0.285291	0.188892	-0.655512	0.0849298	0.134709
9078941	CD4	TRAV3	6	32383837	rs2001098	G	A	A	0.170455	ADD	88	-0.285291	0.188892	-0.655512	0.0849298	0.134709
9078942	CD4	TRAV3	6	32383858	rs2001097	G	T	T	0.170455	ADD	88	-0.285291	0.188892	-0.655512	0.0849298	0.134709
9078943	CD4	TRAV3	6	32384077	rs2395159	C	T	T	0.170455	ADD	88	-0.285291	0.188892	-0.655512	0.0849298	0.134709
9078992	CD4	TRAV21	6	32311459	rs3132954	G	A	A	0.4375	ADD	88	0.213232	0.141182	-0.0634789	0.489944	0.13471
9079280	CD4	TRBV28	6	32604372	rs9272346	G	A	A	0.556818	ADD	88	0.253314	0.167722	-0.0754153	0.582043	0.134715
9079918	CD4	TRAV25	6	32553348	AA_DRB1_13_32552123_exon2_FHY	A	T	T	0.403409	ADD	88	0.223688	0.14811	-0.0666024	0.513978	0.134724
9079933	CD4	TRAV25	6	32553374	AA_DRB1_13_32552123_exon2_GRS	A	T	T	0.596591	ADD	88	-0.223688	0.14811	-0.513978	0.0666024	0.134724
9080089	CD4	TRAV25	6	32553456	AA_DRB1_11_32552129_exon2_PS	A	T	T	0.596591	ADD	88	-0.223688	0.14811	-0.513978	0.0666024	0.134724
9080433	CD8	TRAV41	6	31324045	AA_B_156_31324024_exon3_DGW	A	T	T	0.318182	ADD	88	0.237243	0.157088	-0.0706432	0.545129	0.13473
9080434	CD8	TRAV41	6	31324065	AA_B_156_31324024_exon3_LR	A	T	T	0.681818	ADD	88	-0.237243	0.157088	-0.545129	0.0706432	0.13473
9080435	CD8	TRAV41	6	31324055	AA_B_156_31324024_exon3_DW	A	T	T	0.318182	ADD	88	0.237243	0.157088	-0.0706432	0.545129	0.13473
9080436	CD8	TRAV41	6	31324056	AA_B_156_31324024_exon3_DWx	A	T	T	0.318182	ADD	88	0.237243	0.157088	-0.0706432	0.545129	0.13473
9080437	CD8	TRAV41	6	31324078	SNPS_B_911_31324025_exon3_G	A	T	T	0.681818	ADD	88	-0.237243	0.157088	-0.545129	0.0706432	0.13473
9080812	CD4	TRAV6	6	32726577	rs3213483	G	T	T	0.534091	ADD	88	-0.2224	0.14726	-0.511025	0.0662239	0.134731
9081105	CD8	TRAV2	6	30756066	rs13201769	G	A	A	0.295455	ADD	88	0.25222	0.167006	-0.0751058	0.579545	0.134734
9081106	CD8	TRAV2	6	30747216	rs10947091	C	T	T	0.295455	ADD	88	0.25222	0.167006	-0.0751058	0.579545	0.134734
9081107	CD8	TRAV2	6	30756822	rs4713367	G	A	A	0.295455	ADD	88	0.25222	0.167006	-0.0751058	0.579545	0.134734
9081108	CD8	TRAV2	6	30753146	rs4713360	A	G	G	0.295455	ADD	88	0.25222	0.167006	-0.0751058	0.579545	0.134734
9081109	CD8	TRAV2	6	30756744	rs4711229	G	T	T	0.295455	ADD	88	0.25222	0.167006	-0.0751058	0.579545	0.134734
9081110	CD8	TRAV2	6	30755744	rs16897899	C	A	A	0.295455	ADD	88	0.25222	0.167006	-0.0751058	0.579545	0.134734
9081111	CD8	TRAV2	6	30756596	rs6900029	T	C	C	0.295455	ADD	88	0.25222	0.167006	-0.0751058	0.579545	0.134734
9081112	CD8	TRAV2	6	30755893	rs16897900	C	A	A	0.295455	ADD	88	0.25222	0.167006	-0.0751058	0.579545	0.134734
9081120	CD8	TRAV2	6	30749712	rs9468830	T	G	G	0.295455	ADD	88	0.25222	0.167006	-0.0751058	0.579545	0.134734
9081124	CD8	TRAV2	6	30756140	rs13201901	G	A	A	0.295455	ADD	88	0.25222	0.167006	-0.0751058	0.579545	0.134734
9081133	CD8	TRAV2	6	30756274	rs4711228	A	T	T	0.295455	ADD	88	0.25222	0.167006	-0.0751058	0.579545	0.134734
9081134	CD8	TRAV2	6	30756593	rs6920124	C	T	T	0.295455	ADD	88	0.25222	0.167006	-0.0751058	0.579545	0.134734
9081176	CD4	TRBV27	6	30782205	rs886423	G	C	C	0.164773	ADD	88	-0.281469	0.186373	-0.646753	0.0838154	0.134734
9081177	CD4	TRBV27	6	30789647	rs1264352	G	C	C	0.164773	ADD	88	-0.281469	0.186373	-0.646753	0.0838154	0.134734
9081211	CD8	TRAV2	6	30757575	rs10947095	C	T	T	0.295455	ADD	88	0.25222	0.167006	-0.0751058	0.579545	0.134734
9081212	CD8	TRAV2	6	30755863	rs28780119	G	T	T	0.295455	ADD	88	0.25222	0.167006	-0.0751058	0.579545	0.134734
9081217	CD8	TRAV2	6	30754540	rs12527415	C	T	T	0.295455	ADD	88	0.25222	0.167006	-0.0751058	0.579545	0.134734
9081810	CD4	TRAV39	6	31324312	AA_B_97_31324201_exon3_NSV	A	T	T	0.295455	ADD	88	0.2702	0.178914	-0.0804656	0.620866	0.13474
9082094	CD4	TRAV39	6	31324329	AA_B_97_31324201_exon3_RTW	A	T	T	0.704545	ADD	88	-0.2702	0.178914	-0.620866	0.0804656	0.13474
9082573	CD8	TRAV10	6	32190217	rs915895	T	C	C	0.3125	ADD	88	-0.228364	0.151216	-0.524741	0.0680132	0.134748
9082596	CD4	TRAV27	6	29796640	rs1632942	T	C	C	0.505682	ADD	88	-0.226303	0.149851	-0.520006	0.0673998	0.134749
9082597	CD4	TRAV27	6	29798425	rs915669	G	T	T	0.505682	ADD	88	-0.226303	0.149851	-0.520006	0.0673998	0.134749
9082598	CD4	TRAV27	6	29798459	rs915668	C	G	G	0.505682	ADD	88	-0.226303	0.149851	-0.520006	0.0673998	0.134749
9082603	CD4	TRAV27	6	29798749	rs1063320	C	G	G	0.505682	ADD	88	-0.226303	0.149851	-0.520006	0.0673998	0.134749
9082611	CD4	TRAV27	6	29785513	rs1633077	A	G	G	0.505682	ADD	88	-0.226303	0.149851	-0.520006	0.0673998	0.134749
9082617	CD4	TRAV27	6	29792114	rs1611165	T	C	C	0.505682	ADD	88	-0.226303	0.149851	-0.520006	0.0673998	0.134749
9082618	CD4	TRAV27	6	29789999	rs1611149	C	T	T	0.505682	ADD	88	-0.226303	0.149851	-0.520006	0.0673998	0.134749
9082666	CD4	TRAV27	6	29794049	rs1632948	T	C	C	0.505682	ADD	88	-0.226303	0.149851	-0.520006	0.0673998	0.134749
9082667	CD4	TRAV27	6	29789190	rs1610678	T	C	C	0.505682	ADD	88	-0.226303	0.149851	-0.520006	0.0673998	0.134749
9082686	CD8	TRAV20	6	31324317	AA_B_97_31324201_exon3_NV	A	T	T	0.0568182	ADD	88	-0.497708	0.329568	-1.14365	0.148234	0.13475
9082695	CD8	TRAV20	6	31324354	SNPS_B_735_31324201_exon3_AT	A	T	T	0.0568182	ADD	88	-0.497708	0.329568	-1.14365	0.148234	0.13475
9082697	CD8	TRAV20	6	31324286	AA_B_97_31324201_exon3_CNV	A	T	T	0.0568182	ADD	88	-0.497708	0.329568	-1.14365	0.148234	0.13475
9082779	CD8	TRBV28	6	31021017	rs4713429	C	G	G	0.1875	ADD	88	0.320032	0.211918	-0.0953191	0.735384	0.134752
9082917	CD4	TRBV28	6	31834317	rs613281	G	A	A	0.0909091	ADD	88	-0.412754	0.273318	-0.948448	0.122939	0.134755
9083081	CD4	TRAV27	6	30484036	rs10484552	G	C	C	0.0511364	ADD	88	-0.522913	0.346265	-1.20158	0.155755	0.134758
9083412	CD8	TRAV30	6	30152467	rs11158	G	T	T	0.102273	ADD	88	-0.393938	0.260865	-0.905224	0.117347	0.134764
9083413	CD8	TRAV30	6	30153363	rs2106072	G	A	A	0.102273	ADD	88	-0.393938	0.260865	-0.905224	0.117347	0.134764
9083424	CD8	TRAV30	6	30137387	rs2523729	G	A	A	0.102273	ADD	88	-0.393938	0.260865	-0.905224	0.117347	0.134764
9083428	CD8	TRAV30	6	30083708	rs2523978	C	T	T	0.102273	ADD	88	-0.393938	0.260865	-0.905224	0.117347	0.134764
9083436	CD8	TRAV30	6	30032522	rs8321	A	C	C	0.102273	ADD	88	-0.393938	0.260865	-0.905224	0.117347	0.134764
9083437	CD8	TRAV30	6	30038647	rs9261290	T	C	C	0.102273	ADD	88	-0.393938	0.260865	-0.905224	0.117347	0.134764
9083441	CD8	TRAV20	6	32395036	rs3135344	C	T	T	0.755682	ADD	88	0.269129	0.178216	-0.0801685	0.618426	0.134764
9084152	CD4	TRBV27	6	29834041	rs2517826	G	A	A	0.198864	ADD	88	-0.306432	0.202924	-0.704156	0.0912929	0.134776
9084153	CD4	TRBV27	6	29833779	rs2734974	A	G	G	0.198864	ADD	88	-0.306432	0.202924	-0.704156	0.0912929	0.134776
9084495	CD4	TRBV14	6	29732744	rs370631	T	C	C	0.272727	ADD	88	-0.267292	0.177008	-0.614222	0.079637	0.134781
9085808	CD8	TRAV41	6	32181182	rs206016	G	A	A	0.0625	ADD	88	0.463001	0.306621	-0.137966	1.06397	0.134794
9085811	CD8	TRAV41	6	32180241	rs206019	C	T	T	0.0625	ADD	88	0.463001	0.306621	-0.137966	1.06397	0.134794
9085975	CD4	TRBV16	6	31173806	rs28744238	T	C	C	0.130682	ADD	88	0.317264	0.210108	-0.0945411	0.729069	0.134796
9085997	CD8	TRAV5	6	33780292	rs12192087	T	C	C	0.0568182	ADD	88	0.513257	0.339906	-0.152946	1.17946	0.134797
9087130	CD4	TRBV28	6	30074028	rs9261407	T	C	C	0.863636	ADD	88	0.336996	0.223179	-0.100427	0.774418	0.134802
9087281	CD8	TRAV35	6	29910820	SNPS_A_490_29910820_intron2	G	C	C	0.880682	ADD	88	0.323308	0.214115	-0.0963506	0.742966	0.134804
9087546	CD8	TRAV40	6	28583715	rs62402390	C	T	T	0.164773	ADD	88	0.227037	0.150361	-0.0676644	0.521739	0.134809
9087580	CD8	TRAV30	6	29986684	rs165256	T	C	C	0.193182	ADD	88	-0.279461	0.18508	-0.642211	0.0832902	0.134811
9087629	CD8	TRAV2	6	31629953	rs7029	A	G	G	0.369318	ADD	88	-0.221586	0.146752	-0.509214	0.0660419	0.134812
9087630	CD8	TRAV2	6	31629096	rs707920	T	C	C	0.369318	ADD	88	-0.221586	0.146752	-0.509214	0.0660419	0.134812
9088017	CD4	TRAV34	6	29911879	SNPS_A_1014_29911344_intron3_C	A	T	T	0.892045	ADD	88	-0.340298	0.225376	-0.782027	0.10143	0.134817
9088034	CD8	TRAV24	6	31252747	rs386622031	T	C	C	0.0965909	ADD	88	0.352954	0.233757	-0.105201	0.811109	0.134817
9088037	CD8	TRAV24	6	31254664	rs9380236	A	G	G	0.0965909	ADD	88	0.352954	0.233757	-0.105201	0.811109	0.134817
9088198	CD4	TRBV27	6	33351696	rs6942045	C	T	T	0.272727	ADD	88	0.26767	0.177276	-0.0797845	0.615125	0.13482
9088199	CD4	TRBV27	6	33404064	rs10807124	G	A	A	0.272727	ADD	88	0.26767	0.177276	-0.0797845	0.615125	0.13482
9088434	CD8	TRAV39	6	33204274	rs9277952	G	A	A	0.0681818	ADD	88	0.421871	0.279405	-0.125754	0.969495	0.134825
9088481	CD4	TRBV16	6	29812974	rs2517879	G	A	A	0.295455	ADD	88	0.22638	0.149932	-0.0674815	0.520241	0.134826
9088482	CD4	TRBV16	6	29811237	rs2844827	T	C	C	0.295455	ADD	88	0.22638	0.149932	-0.0674815	0.520241	0.134826
9088529	CD4	TRBV16	6	29812807	rs2523767	A	G	G	0.295455	ADD	88	0.22638	0.149932	-0.0674815	0.520241	0.134826
9088530	CD4	TRBV16	6	29813682	rs3873260	A	G	G	0.295455	ADD	88	0.22638	0.149932	-0.0674815	0.520241	0.134826
9088531	CD4	TRBV16	6	29812505	rs2734990	A	T	T	0.295455	ADD	88	0.22638	0.149932	-0.0674815	0.520241	0.134826
9088719	CD8	TRAV17	6	33555348	rs4559081	G	A	A	0.113636	ADD	88	-0.368887	0.244318	-0.847742	0.109967	0.13483
9088959	CD8	TRBV16	6	29631744	rs3130252	C	T	T	0.909091	ADD	88	-0.3054	0.202271	-0.701845	0.0910449	0.134834
9088960	CD8	TRBV16	6	29604683	rs3129081	C	T	T	0.909091	ADD	88	-0.3054	0.202271	-0.701845	0.0910449	0.134834
9088965	CD8	TRBV16	6	29628437	rs3135050	T	C	C	0.909091	ADD	88	-0.3054	0.202271	-0.701845	0.0910449	0.134834
9089232	CD4	TRAV3	6	32333419	rs3129925	G	A	A	0.176136	ADD	88	-0.338424	0.224148	-0.777747	0.100898	0.134841
9089233	CD4	TRAV3	6	32333480	rs3129926	T	C	C	0.176136	ADD	88	-0.338424	0.224148	-0.777747	0.100898	0.134841
9089234	CD4	TRAV3	6	32336364	rs3129937	C	A	A	0.176136	ADD	88	-0.338424	0.224148	-0.777747	0.100898	0.134841
9089238	CD4	TRAV3	6	32333299	rs3129924	C	T	T	0.176136	ADD	88	-0.338424	0.224148	-0.777747	0.100898	0.134841
9089246	CD4	TRAV3	6	32335347	rs2143461	G	A	A	0.176136	ADD	88	-0.338424	0.224148	-0.777747	0.100898	0.134841
9089248	CD4	TRAV3	6	32336205	rs3129935	A	G	G	0.176136	ADD	88	-0.338424	0.224148	-0.777747	0.100898	0.134841
9089257	CD4	TRAV3	6	32336766	rs3129939	A	G	G	0.176136	ADD	88	-0.338424	0.224148	-0.777747	0.100898	0.134841
9089758	CD4	TRAV22	6	32338283	rs3129942	G	T	T	0.215909	ADD	88	-0.300004	0.198704	-0.689457	0.0894492	0.134847
9089885	CD8	TRAV40	6	29938368	rs9378141	A	C	C	0.272727	ADD	88	-0.199293	0.132	-0.458009	0.0594231	0.13485
9089917	CD8	TRAV40	6	29938377	rs9404959	C	A	A	0.272727	ADD	88	-0.199293	0.132	-0.458009	0.0594231	0.13485
9090150	CD4	TRAV4	6	30746633	rs12526481	C	A	A	0.289773	ADD	88	-0.270529	0.179185	-0.621725	0.080668	0.134854
9090159	CD8	TRAV16	6	31131276	rs17190798	A	T	T	0.0511364	ADD	88	-0.485325	0.321457	-1.11537	0.144719	0.134855
9090161	CD8	TRAV16	6	31131837	rs17190811	A	T	T	0.0511364	ADD	88	-0.485325	0.321457	-1.11537	0.144719	0.134855
9090162	CD8	TRAV16	6	31146340	rs17197276	C	T	T	0.0511364	ADD	88	-0.485325	0.321457	-1.11537	0.144719	0.134855
9090163	CD8	TRAV16	6	31121232	rs111837807	T	C	C	0.0511364	ADD	88	-0.485325	0.321457	-1.11537	0.144719	0.134855
9090169	CD8	TRAV16	6	31128605	rs114881571	C	T	T	0.0511364	ADD	88	-0.485325	0.321457	-1.11537	0.144719	0.134855
9090173	CD8	TRAV16	6	31129707	rs2073724	C	T	T	0.0511364	ADD	88	-0.485325	0.321457	-1.11537	0.144719	0.134855
9090188	CD8	TRAV16	6	31130865	rs17190776	G	A	A	0.0511364	ADD	88	-0.485325	0.321457	-1.11537	0.144719	0.134855
9090189	CD8	TRAV16	6	31126409	rs17197101	G	T	T	0.0511364	ADD	88	-0.485325	0.321457	-1.11537	0.144719	0.134855
9090190	CD8	TRAV16	6	31095942	rs113108526	G	A	A	0.0511364	ADD	88	-0.485325	0.321457	-1.11537	0.144719	0.134855
9090198	CD8	TRAV16	6	31118898	rs11540822	A	T	T	0.0511364	ADD	88	-0.485325	0.321457	-1.11537	0.144719	0.134855
9090199	CD8	TRAV4	6	31421297	rs2263316	A	G	G	0.5625	ADD	88	-0.219291	0.145248	-0.503971	0.06539	0.134855
9090205	CD8	TRAV16	6	31112484	rs130072	C	T	T	0.0511364	ADD	88	-0.485325	0.321457	-1.11537	0.144719	0.134855
9090206	CD8	TRAV16	6	31117695	rs113932411	G	A	A	0.0511364	ADD	88	-0.485325	0.321457	-1.11537	0.144719	0.134855
9090207	CD8	TRAV16	6	31117673	rs112640945	C	T	T	0.0511364	ADD	88	-0.485325	0.321457	-1.11537	0.144719	0.134855
9090208	CD8	TRAV16	6	31125257	rs72856718	C	A	A	0.0511364	ADD	88	-0.485325	0.321457	-1.11537	0.144719	0.134855
9090597	CD8	TRAV39	6	32681839	rs3129730	A	G	G	0.0852273	ADD	88	0.420343	0.27842	-0.125349	0.966036	0.134861
9090738	CD4	TRBV9	6	28058365	rs427348	T	C	C	0.0909091	ADD	88	0.42369	0.280638	-0.126351	0.973732	0.134863
9090746	CD8	TRAV10	6	32736722	rs1585891	C	T	T	0.409091	ADD	88	-0.202394	0.134059	-0.465144	0.0603565	0.134863
9090747	CD4	TRBV9	6	28033885	rs149952	C	T	T	0.0909091	ADD	88	0.42369	0.280638	-0.126351	0.973732	0.134863
9090748	CD4	TRBV9	6	28041857	rs203870	T	A	A	0.0909091	ADD	88	0.42369	0.280638	-0.126351	0.973732	0.134863
9090752	CD4	TRBV9	6	28046478	rs172164	A	G	G	0.0909091	ADD	88	0.42369	0.280638	-0.126351	0.973732	0.134863
9090753	CD8	TRAV10	6	32737494	rs6457661	C	T	T	0.409091	ADD	88	-0.202394	0.134059	-0.465144	0.0603565	0.134863
9090758	CD8	TRAV10	6	32736936	rs6901084	C	T	T	0.409091	ADD	88	-0.202394	0.134059	-0.465144	0.0603565	0.134863
9090762	CD8	TRAV10	6	32736103	rs9296043	T	C	C	0.409091	ADD	88	-0.202394	0.134059	-0.465144	0.0603565	0.134863
9090843	CD8	TRBV14	6	32682174	rs3104404	C	A	A	0.147727	ADD	88	-0.286989	0.190093	-0.659565	0.0855867	0.134865
9090862	CD4	TRAV5	6	31119422	rs1265110	C	T	T	0.176136	ADD	88	0.299637	0.198471	-0.0893591	0.688633	0.134866
9091088	CD8	TRAV3	6	32391695	rs28895026	T	C	C	0.130682	ADD	88	-0.335085	0.221953	-0.770105	0.0999342	0.134869
9091414	CD8	TRAV25	6	33780292	rs12192087	T	C	C	0.0568182	ADD	88	0.481014	0.318618	-0.143466	1.10549	0.134876
9091458	CD8	TRBV28	6	29972984	rs356966	G	A	A	0.261364	ADD	88	0.254684	0.1687	-0.0759624	0.585331	0.134877
9091504	CD4	TRAV22	6	33020352	rs3130582	T	C	C	0.863636	ADD	88	0.361028	0.239142	-0.107682	0.829739	0.134878
9091521	CD4	TRAV24	6	30074072	rs2517601	G	C	C	0.130682	ADD	88	0.376844	0.249619	-0.1124	0.866088	0.134878
9091539	CD4	TRBV18	6	32666526	rs1794282	C	T	T	0.0909091	ADD	88	0.410636	0.272003	-0.12248	0.943753	0.134879
9091694	CD8	TRAV34	6	31220388	rs2394943	T	C	C	0.738636	ADD	88	0.235886	0.15625	-0.070358	0.54213	0.13488
9091981	CD4	TRAV5	6	31583166	rs4711274	G	A	A	0.210227	ADD	88	0.272516	0.180514	-0.0812857	0.626317	0.134882
9091982	CD4	TRAV5	6	31583931	rs2269475	C	T	T	0.210227	ADD	88	0.272516	0.180514	-0.0812857	0.626317	0.134882
9092075	CD4	TRBV30	6	29911352	AA_A_114_29911114_exon3_DEH	A	T	T	0.488636	ADD	88	0.238521	0.157996	-0.0711466	0.548188	0.134883
9092076	CD4	TRBV30	6	29911529	AA_A_116_29911120_exon3_HSY	A	T	T	0.488636	ADD	88	0.238521	0.157996	-0.0711466	0.548188	0.134883
9092077	CD4	TRBV30	6	29911433	AA_A_116_29911120_exon3_DFR	A	T	T	0.511364	ADD	88	-0.238521	0.157996	-0.548188	0.0711466	0.134883
9092079	CD4	TRBV30	6	29911375	AA_A_114_29911114_exon3_EH	A	T	T	0.488636	ADD	88	0.238521	0.157996	-0.0711466	0.548188	0.134883
9092084	CD4	TRBV30	6	29911413	AA_A_114_29911114_exon3_QRx	A	T	T	0.511364	ADD	88	-0.238521	0.157996	-0.548188	0.0711466	0.134883
9092085	CD4	TRBV30	6	29911452	AA_A_116_29911120_exon3_DNx	A	T	T	0.511364	ADD	88	-0.238521	0.157996	-0.548188	0.0711466	0.134883
9092086	CD4	TRBV30	6	29911450	AA_A_116_29911120_exon3_DNV	A	T	T	0.511364	ADD	88	-0.238521	0.157996	-0.548188	0.0711466	0.134883
9092087	CD4	TRBV30	6	29911536	AA_A_116_29911120_exon3_HYx	A	T	T	0.488636	ADD	88	0.238521	0.157996	-0.0711466	0.548188	0.134883
9092088	CD4	TRBV30	6	29911436	AA_A_116_29911120_exon3_DFV	A	T	T	0.511364	ADD	88	-0.238521	0.157996	-0.548188	0.0711466	0.134883
9092089	CD4	TRBV30	6	29911435	AA_A_116_29911120_exon3_DFS	A	T	T	0.511364	ADD	88	-0.238521	0.157996	-0.548188	0.0711466	0.134883
9092090	CD4	TRBV30	6	29911449	AA_A_116_29911120_exon3_DNS	A	T	T	0.511364	ADD	88	-0.238521	0.157996	-0.548188	0.0711466	0.134883
9092091	CD4	TRBV30	6	29911448	AA_A_116_29911120_exon3_DNR	A	T	T	0.511364	ADD	88	-0.238521	0.157996	-0.548188	0.0711466	0.134883
9092092	CD4	TRBV30	6	29911447	AA_A_116_29911120_exon3_DN	A	T	T	0.511364	ADD	88	-0.238521	0.157996	-0.548188	0.0711466	0.134883
9092093	CD4	TRBV30	6	29911120	AA_A_116_29911120_exon3_D	A	T	T	0.511364	ADD	88	-0.238521	0.157996	-0.548188	0.0711466	0.134883
9092095	CD4	TRBV30	6	29911534	AA_A_116_29911120_exon3_HY	A	T	T	0.488636	ADD	88	0.238521	0.157996	-0.0711466	0.548188	0.134883
9092096	CD4	TRBV30	6	29911532	AA_A_116_29911120_exon3_HVY	A	T	T	0.488636	ADD	88	0.238521	0.157996	-0.0711466	0.548188	0.134883
9092098	CD4	TRBV30	6	29911427	SNPS_A_789_29911119_exon3_G	A	T	T	0.511364	ADD	88	-0.238521	0.157996	-0.548188	0.0711466	0.134883
9092109	CD4	TRBV30	6	29911432	AA_A_116_29911120_exon3_DFN	A	T	T	0.511364	ADD	88	-0.238521	0.157996	-0.548188	0.0711466	0.134883
9092111	CD4	TRBV30	6	29911424	SNPS_A_789_29911119_exon3_AG	A	T	T	0.511364	ADD	88	-0.238521	0.157996	-0.548188	0.0711466	0.134883
9092112	CD4	TRBV30	6	29911421	SNPS_A_785_29911115_exon3_G	A	T	T	0.511364	ADD	88	-0.238521	0.157996	-0.548188	0.0711466	0.134883
9092113	CD4	TRBV30	6	29911457	AA_A_116_29911120_exon3_DRx	A	T	T	0.511364	ADD	88	-0.238521	0.157996	-0.548188	0.0711466	0.134883
9092114	CD4	TRBV30	6	29911411	AA_A_114_29911114_exon3_QR	A	T	T	0.511364	ADD	88	-0.238521	0.157996	-0.548188	0.0711466	0.134883
9092115	CD4	TRBV30	6	29911429	AA_A_116_29911120_exon3_DF	A	T	T	0.511364	ADD	88	-0.238521	0.157996	-0.548188	0.0711466	0.134883
9092116	CD4	TRBV30	6	29911379	AA_A_114_29911114_exon3_EHx	A	T	T	0.488636	ADD	88	0.238521	0.157996	-0.0711466	0.548188	0.134883
9092117	CD4	TRBV30	6	29911455	AA_A_116_29911120_exon3_DRV	A	T	T	0.511364	ADD	88	-0.238521	0.157996	-0.548188	0.0711466	0.134883
9092118	CD4	TRBV30	6	29911480	AA_A_116_29911120_exon3_Dx	A	T	T	0.511364	ADD	88	-0.238521	0.157996	-0.548188	0.0711466	0.134883
9092119	CD4	TRBV30	6	29911465	AA_A_116_29911120_exon3_DVx	A	T	T	0.511364	ADD	88	-0.238521	0.157996	-0.548188	0.0711466	0.134883
9092120	CD4	TRBV30	6	29911463	AA_A_116_29911120_exon3_DV	A	T	T	0.511364	ADD	88	-0.238521	0.157996	-0.548188	0.0711466	0.134883
9092121	CD4	TRBV30	6	29911376	AA_A_114_29911114_exon3_EHP	A	T	T	0.488636	ADD	88	0.238521	0.157996	-0.0711466	0.548188	0.134883
9092129	CD4	TRBV30	6	29911438	AA_A_116_29911120_exon3_DFx	A	T	T	0.511364	ADD	88	-0.238521	0.157996	-0.548188	0.0711466	0.134883
9092131	CD4	TRBV30	6	29911524	AA_A_116_29911120_exon3_HRY	A	T	T	0.488636	ADD	88	0.238521	0.157996	-0.0711466	0.548188	0.134883
9092132	CD4	TRBV30	6	29911519	AA_A_116_29911120_exon3_HNY	A	T	T	0.488636	ADD	88	0.238521	0.157996	-0.0711466	0.548188	0.134883
9092133	CD4	TRBV30	6	29911462	AA_A_116_29911120_exon3_DSx	A	T	T	0.511364	ADD	88	-0.238521	0.157996	-0.548188	0.0711466	0.134883
9092135	CD4	TRBV30	6	29911369	AA_A_114_29911114_exon3_DQR	A	T	T	0.511364	ADD	88	-0.238521	0.157996	-0.548188	0.0711466	0.134883
9092136	CD4	TRBV30	6	29911405	AA_A_114_29911114_exon3_PQR	A	T	T	0.511364	ADD	88	-0.238521	0.157996	-0.548188	0.0711466	0.134883
9092137	CD4	TRBV30	6	29911453	AA_A_116_29911120_exon3_DR	A	T	T	0.511364	ADD	88	-0.238521	0.157996	-0.548188	0.0711466	0.134883
9092138	CD4	TRBV30	6	29911459	AA_A_116_29911120_exon3_DSV	A	T	T	0.511364	ADD	88	-0.238521	0.157996	-0.548188	0.0711466	0.134883
9092140	CD4	TRBV30	6	29911454	AA_A_116_29911120_exon3_DRS	A	T	T	0.511364	ADD	88	-0.238521	0.157996	-0.548188	0.0711466	0.134883
9092141	CD4	TRBV30	6	29911458	AA_A_116_29911120_exon3_DS	A	T	T	0.511364	ADD	88	-0.238521	0.157996	-0.548188	0.0711466	0.134883
9092142	CD4	TRBV30	6	29911487	AA_A_116_29911120_exon3_FHY	A	T	T	0.488636	ADD	88	0.238521	0.157996	-0.0711466	0.548188	0.134883
9092188	CD4	TRAV5	6	33404064	rs10807124	G	A	A	0.272727	ADD	88	-0.267188	0.176987	-0.614076	0.0796991	0.134885
9092189	CD4	TRAV5	6	33351696	rs6942045	C	T	T	0.272727	ADD	88	-0.267188	0.176987	-0.614076	0.0796991	0.134885
9092337	CD8	TRAV24	6	29910760	AA_A_62_29910717_exon2_ELR	A	T	T	0.267045	ADD	88	-0.257199	0.170371	-0.59112	0.0767218	0.134887
9092338	CD8	TRAV24	6	29910781	AA_A_62_29910717_exon2_GQ	A	T	T	0.732955	ADD	88	0.257199	0.170371	-0.0767218	0.59112	0.134887
9093489	CD8	TRBV30	6	33606523	rs4713646	C	T	T	0.125	ADD	88	0.305618	0.202451	-0.0911789	0.702415	0.134901
9093863	CD4	TRBV18	6	33060870	rs2295119	G	T	T	0.0852273	ADD	88	-0.424137	0.280967	-0.974823	0.126548	0.134908
9093873	CD8	TRAV4	6	29911729	SNPS_A_1399_29911729_intron3	T	C	C	0.4375	ADD	88	0.21925	0.145241	-0.0654174	0.503917	0.134909
9093912	CD8	TRAV4	6	29911586	INS_SNPS_A_1255x1256_29911586	A	T	T	0.4375	ADD	88	0.21925	0.145241	-0.0654174	0.503917	0.134909
9093926	CD8	TRAV4	6	29911741	SNPS_A_1411_29911741_intron3	A	G	G	0.5625	ADD	88	-0.21925	0.145241	-0.503917	0.0654174	0.134909
9093965	CD8	TRAV4	6	29911736	INS_SNPS_A_1406x1407_29911736	A	T	T	0.4375	ADD	88	0.21925	0.145241	-0.0654174	0.503917	0.134909
9094081	CD4	TRAV30	6	33886682	rs12665045	G	A	A	0.0795455	ADD	88	0.410045	0.271635	-0.122349	0.942439	0.134912
9094085	CD8	TRBV19	6	28110478	rs1890809	A	G	G	0.113636	ADD	88	0.356886	0.23642	-0.106487	0.82026	0.134912
9094087	CD8	TRAV39	6	31336870	rs2253907	C	T	T	0.5	ADD	88	-0.223543	0.148086	-0.513787	0.066701	0.134912
9094287	CD4	TRAV10	6	29916231	rs9260291	G	C	C	0.136364	ADD	88	-0.328031	0.217307	-0.753944	0.0978833	0.134917
9094326	CD4	TRAV10	6	29914909	rs9260232	A	G	G	0.136364	ADD	88	-0.328031	0.217307	-0.753944	0.0978833	0.134917
9094327	CD4	TRAV10	6	29917568	rs9260364	G	C	C	0.136364	ADD	88	-0.328031	0.217307	-0.753944	0.0978833	0.134917
9094328	CD4	TRAV10	6	29914866	rs9260231	G	T	T	0.136364	ADD	88	-0.328031	0.217307	-0.753944	0.0978833	0.134917
9094338	CD4	TRAV10	6	29915397	rs7763479	G	A	A	0.136364	ADD	88	-0.328031	0.217307	-0.753944	0.0978833	0.134917
9094350	CD4	TRAV30	6	28507446	rs62402376	A	C	C	0.164773	ADD	88	-0.343511	0.227563	-0.789527	0.102504	0.134918
9094485	CD4	TRAV41	6	29301222	rs6930435	A	G	G	0.761364	ADD	88	0.276856	0.183408	-0.082617	0.636329	0.134921
9094495	CD4	TRAV10	6	32553342	AA_DRB1_13_32552123_exon2_FGY	A	T	T	0.284091	ADD	88	0.267073	0.176927	-0.0796975	0.613843	0.134921
9094503	CD4	TRAV10	6	32553391	AA_DRB1_13_32552123_exon2_HRS	A	T	T	0.715909	ADD	88	-0.267073	0.176927	-0.613843	0.0796975	0.134921
9094517	CD4	TRAV41	6	29310681	rs1014258	T	C	C	0.761364	ADD	88	0.276856	0.183408	-0.082617	0.636329	0.134921
9094724	CD4	TRAV6	6	32804414	rs241427	A	G	G	0.659091	ADD	88	-0.242107	0.160389	-0.556464	0.072249	0.134923
9094743	CD4	TRAV6	6	32629462	AA_DQB1_167_32629462_exon3_H	A	T	T	0.142045	ADD	88	0.351323	0.232742	-0.104843	0.807489	0.134924
9094751	CD4	TRAV6	6	32628551	SNPS_DQB1_5834_32628551_intron4	G	C	C	0.142045	ADD	88	0.351323	0.232742	-0.104843	0.807489	0.134924
9094756	CD4	TRAV6	6	32629463	AA_DQB1_167_32629462_exon3_R	A	T	T	0.857955	ADD	88	-0.351323	0.232742	-0.807489	0.104843	0.134924
9094763	CD4	TRAV6	6	32631856	SNPS_DQB1_2532_32631853_intron2_.G	A	T	T	0.142045	ADD	88	0.351323	0.232742	-0.104843	0.807489	0.134924
9094765	CD4	TRAV6	6	32630715	SNPS_DQB1_3670_32630715_intron2	A	G	G	0.142045	ADD	88	0.351323	0.232742	-0.104843	0.807489	0.134924
9094766	CD4	TRAV6	6	32629931	SNPS_DQB1_4454_32629931_intron2	C	T	T	0.857955	ADD	88	-0.351323	0.232742	-0.807489	0.104843	0.134924
9094767	CD4	TRAV6	6	32629465	SNPS_DQB1_4923_32629462_exon3	T	C	C	0.857955	ADD	88	-0.351323	0.232742	-0.807489	0.104843	0.134924
9094935	CD4	TRAV2	6	31177814	rs560072762	G	T	T	0.181818	ADD	88	-0.295027	0.195449	-0.6781	0.0880463	0.134928
9094943	CD4	TRAV2	6	31178068	rs17191251	C	T	T	0.181818	ADD	88	-0.295027	0.195449	-0.6781	0.0880463	0.134928
9094950	CD4	TRAV2	6	31176921	rs4351302	G	A	A	0.181818	ADD	88	-0.295027	0.195449	-0.6781	0.0880463	0.134928
9094956	CD4	TRAV2	6	31177380	rs4520044	A	G	G	0.181818	ADD	88	-0.295027	0.195449	-0.6781	0.0880463	0.134928
9094957	CD4	TRAV2	6	31176602	rs4516988	A	G	G	0.181818	ADD	88	-0.295027	0.195449	-0.6781	0.0880463	0.134928
9094958	CD4	TRAV2	6	31176678	rs9501513	A	G	G	0.181818	ADD	88	-0.295027	0.195449	-0.6781	0.0880463	0.134928
9095645	CD4	TRBV18	6	31313482	rs9265903	A	G	G	0.0625	ADD	88	-0.429445	0.284508	-0.987071	0.12818	0.134941
9095646	CD4	TRBV18	6	31317223	rs9266018	T	A	A	0.0625	ADD	88	-0.429445	0.284508	-0.987071	0.12818	0.134941
9095675	CD8	TRAV39	6	31170713	rs9263873	T	C	C	0.454545	ADD	88	0.239868	0.158913	-0.0715955	0.551331	0.134941
9095676	CD8	TRAV39	6	31170608	rs9263872	C	T	T	0.454545	ADD	88	0.239868	0.158913	-0.0715955	0.551331	0.134941
9095681	CD8	TRAV39	6	31168494	rs9366768	G	A	A	0.454545	ADD	88	0.239868	0.158913	-0.0715955	0.551331	0.134941
9095875	CD8	TRBV27	6	33195154	rs7759943	A	G	G	0.778409	ADD	88	-0.272352	0.180435	-0.625999	0.0812949	0.134945
9095880	CD8	TRBV27	6	33195604	rs213194	A	G	G	0.778409	ADD	88	-0.272352	0.180435	-0.625999	0.0812949	0.134945
9095997	CD4	TRAV25	6	29930323	rs2517688	C	T	T	0.0795455	ADD	88	0.433269	0.287046	-0.129331	0.995868	0.134948
9095999	CD4	TRAV25	6	29918538	rs3094674	C	G	G	0.0795455	ADD	88	0.433269	0.287046	-0.129331	0.995868	0.134948
9096000	CD4	TRAV25	6	29920580	rs9260498	C	T	T	0.0795455	ADD	88	0.433269	0.287046	-0.129331	0.995868	0.134948
9096001	CD4	TRAV25	6	29922138	rs9260570	G	A	A	0.0795455	ADD	88	0.433269	0.287046	-0.129331	0.995868	0.134948
9096002	CD4	TRAV25	6	29922697	rs9260602	G	T	T	0.0795455	ADD	88	0.433269	0.287046	-0.129331	0.995868	0.134948
9096003	CD4	TRAV25	6	29920611	rs9260499	G	A	A	0.0795455	ADD	88	0.433269	0.287046	-0.129331	0.995868	0.134948
9096004	CD4	TRAV25	6	29925086	rs2523942	T	G	G	0.0795455	ADD	88	0.433269	0.287046	-0.129331	0.995868	0.134948
9096005	CD4	TRAV25	6	29925908	rs2735087	G	A	A	0.0795455	ADD	88	0.433269	0.287046	-0.129331	0.995868	0.134948
9096006	CD4	TRAV25	6	29919257	rs9260433	T	G	G	0.0795455	ADD	88	0.433269	0.287046	-0.129331	0.995868	0.134948
9096007	CD4	TRAV25	6	29919323	rs9260435	T	C	C	0.0795455	ADD	88	0.433269	0.287046	-0.129331	0.995868	0.134948
9096008	CD4	TRAV25	6	29923433	rs9260640	C	T	T	0.0795455	ADD	88	0.433269	0.287046	-0.129331	0.995868	0.134948
9096009	CD4	TRAV25	6	29923923	rs397099	T	A	A	0.0795455	ADD	88	0.433269	0.287046	-0.129331	0.995868	0.134948
9096086	CD8	TRAV25	6	29914377	rs376646	A	G	G	0.676136	ADD	88	0.255174	0.169056	-0.0761699	0.586518	0.134948
9096097	CD4	TRBV9	6	32583255	rs13208475	C	T	T	0.164773	ADD	88	-0.311722	0.20652	-0.716494	0.0930505	0.134949
9096179	CD4	TRAV35	6	28431251	rs2859375	C	T	T	0.0511364	ADD	88	0.491592	0.325689	-0.146746	1.12993	0.134951
9096664	CD4	TRAV22	6	31245736	rs6906846	A	G	G	0.715909	ADD	88	-0.258581	0.171317	-0.594357	0.0771948	0.134957
9096718	CD8	TRAV3	6	31199256	rs3130474	C	T	T	0.380682	ADD	88	0.23142	0.153323	-0.069088	0.531927	0.134959
9096756	CD8	TRAV3	6	31198366	rs3134780	G	A	A	0.380682	ADD	88	0.23142	0.153323	-0.069088	0.531927	0.134959
9096793	CD8	TRBV14	6	31258837	rs9468925	G	A	A	0.386364	ADD	88	0.216067	0.143152	-0.064505	0.496639	0.13496
9096825	CD4	TRAV19	6	29949497	rs2246638	G	A	A	0.238636	ADD	88	-0.272297	0.180407	-0.625888	0.0812934	0.134961
9097054	CD4	TRBV18	6	32383837	rs2001098	G	A	A	0.170455	ADD	88	0.277785	0.184044	-0.082934	0.638503	0.134964
9097055	CD4	TRBV18	6	32383858	rs2001097	G	T	T	0.170455	ADD	88	0.277785	0.184044	-0.082934	0.638503	0.134964
9097062	CD8	TRAV3	6	31143835	rs915660	C	G	G	0.221591	ADD	88	0.291418	0.193076	-0.0870045	0.66984	0.134964
9097063	CD8	TRAV3	6	31146403	rs1052989	C	T	T	0.221591	ADD	88	0.291418	0.193076	-0.0870045	0.66984	0.134964
9097064	CD8	TRAV3	6	31146584	rs9380220	G	T	T	0.221591	ADD	88	0.291418	0.193076	-0.0870045	0.66984	0.134964
9097065	CD4	TRBV18	6	32382609	rs3129969	C	G	G	0.170455	ADD	88	0.277785	0.184044	-0.082934	0.638503	0.134964
9097066	CD4	TRBV18	6	32383307	rs9268534	T	G	G	0.170455	ADD	88	0.277785	0.184044	-0.082934	0.638503	0.134964
9097067	CD4	TRBV18	6	32383341	rs6908065	A	C	C	0.170455	ADD	88	0.277785	0.184044	-0.082934	0.638503	0.134964
9097068	CD4	TRBV18	6	32383633	rs2001099	G	C	C	0.170455	ADD	88	0.277785	0.184044	-0.082934	0.638503	0.134964
9097069	CD4	TRBV18	6	32383208	rs6930571	G	T	T	0.170455	ADD	88	0.277785	0.184044	-0.082934	0.638503	0.134964
9097070	CD8	TRAV3	6	31157593	rs9295957	G	A	A	0.221591	ADD	88	0.291418	0.193076	-0.0870045	0.66984	0.134964
9097071	CD8	TRAV3	6	31167573	rs28397286	G	A	A	0.221591	ADD	88	0.291418	0.193076	-0.0870045	0.66984	0.134964
9097074	CD4	TRBV18	6	32383410	rs6930933	G	T	T	0.170455	ADD	88	0.277785	0.184044	-0.082934	0.638503	0.134964
9097081	CD4	TRBV18	6	32384077	rs2395159	C	T	T	0.170455	ADD	88	0.277785	0.184044	-0.082934	0.638503	0.134964
9097082	CD4	TRBV18	6	32383249	rs9268532	T	C	C	0.170455	ADD	88	0.277785	0.184044	-0.082934	0.638503	0.134964
9097101	CD4	TRBV18	6	32383223	rs9268530	T	C	C	0.170455	ADD	88	0.277785	0.184044	-0.082934	0.638503	0.134964
9097102	CD4	TRBV18	6	32383246	rs9268531	T	G	G	0.170455	ADD	88	0.277785	0.184044	-0.082934	0.638503	0.134964
9097103	CD4	TRBV18	6	32383441	rs3135382	T	G	G	0.170455	ADD	88	0.277785	0.184044	-0.082934	0.638503	0.134964
9097104	CD4	TRBV18	6	32383488	rs2001100	T	A	A	0.170455	ADD	88	0.277785	0.184044	-0.082934	0.638503	0.134964
9097105	CD4	TRBV18	6	32383360	rs6908056	G	A	A	0.170455	ADD	88	0.277785	0.184044	-0.082934	0.638503	0.134964
9097543	CD4	TRBV18	6	31355318	rs2596560	T	C	C	0.25	ADD	88	0.259442	0.171893	-0.0774619	0.596346	0.134969
9097585	CD8	TRAV20	6	32552148	AA_DRB1_96_32549647_exon3_H	A	T	T	0.522727	ADD	88	0.219711	0.145569	-0.0656004	0.505022	0.13497
9097586	CD8	TRAV20	6	32552143	AA_DRB1_96_32549647_exon3_EQY	A	T	T	0.477273	ADD	88	-0.219711	0.145569	-0.505022	0.0656004	0.13497
9097587	CD8	TRAV20	6	32552153	AA_DRB1_96_32549647_exon3_Hx	A	T	T	0.522727	ADD	88	0.219711	0.145569	-0.0656004	0.505022	0.13497
9097635	CD8	TRAV20	6	32553433	AA_DRB1_11_32552129_exon2_DGS	A	T	T	0.522727	ADD	88	0.219711	0.145569	-0.0656004	0.505022	0.13497
9097636	CD8	TRAV20	6	32552149	AA_DRB1_96_32549647_exon3_HI	A	T	T	0.522727	ADD	88	0.219711	0.145569	-0.0656004	0.505022	0.13497
9098702	CD4	TRBV9	6	29064772	rs2142905	T	C	C	0.244318	ADD	88	0.263698	0.174718	-0.0787436	0.606139	0.134981
9098711	CD8	TRBV14	6	30872203	rs3130779	A	G	G	0.693182	ADD	88	0.217603	0.144177	-0.0649794	0.500186	0.134981
9098712	CD8	TRBV14	6	30853796	rs3131034	G	A	A	0.693182	ADD	88	0.217603	0.144177	-0.0649794	0.500186	0.134981
9098886	CD4	TRAV27	6	29394427	rs2074470	G	A	A	0.721591	ADD	88	0.245085	0.162387	-0.0731879	0.563357	0.134984
9099203	CD4	TRAV6	6	31208610	rs3132496	G	T	T	0.5625	ADD	88	-0.246215	0.163138	-0.56596	0.0735305	0.13499
9099204	CD4	TRAV6	6	31209045	rs3130534	G	A	A	0.5625	ADD	88	-0.246215	0.163138	-0.56596	0.0735305	0.13499
9099366	CD8	TRAV16	6	33741289	rs6904716	A	G	G	0.403409	ADD	88	-0.20964	0.138905	-0.481889	0.062609	0.134992
9099409	CD4	TRAV19	6	33960611	rs2495990	G	A	A	0.204545	ADD	88	-0.262013	0.173608	-0.602278	0.0782514	0.134993
9099433	CD8	TRBV27	6	29665458	rs3131879	A	C	C	0.181818	ADD	88	-0.32671	0.216476	-0.750995	0.0975744	0.134994
9099449	CD8	TRBV27	6	29667971	rs9258093	A	G	G	0.181818	ADD	88	-0.32671	0.216476	-0.750995	0.0975744	0.134994
9099450	CD8	TRBV27	6	29667998	rs9258094	C	G	G	0.181818	ADD	88	-0.32671	0.216476	-0.750995	0.0975744	0.134994
9099451	CD8	TRBV27	6	29670536	rs6456993	G	A	A	0.181818	ADD	88	-0.32671	0.216476	-0.750995	0.0975744	0.134994
9099452	CD8	TRBV27	6	29670200	rs6456990	T	C	C	0.181818	ADD	88	-0.32671	0.216476	-0.750995	0.0975744	0.134994
9099463	CD8	TRBV27	6	29669640	rs9258114	C	A	A	0.181818	ADD	88	-0.32671	0.216476	-0.750995	0.0975744	0.134994
9099484	CD8	TRBV27	6	29668913	rs9258102	T	C	C	0.181818	ADD	88	-0.32671	0.216476	-0.750995	0.0975744	0.134994
9099507	CD8	TRBV28	6	30081334	rs2523985	T	C	C	0.159091	ADD	88	0.331788	0.21984	-0.0990913	0.762666	0.134995
9099514	CD8	TRBV28	6	30079307	rs2249099	C	A	A	0.159091	ADD	88	0.331788	0.21984	-0.0990913	0.762666	0.134995
9099518	CD8	TRBV28	6	30080274	rs2517598	G	A	A	0.159091	ADD	88	0.331788	0.21984	-0.0990913	0.762666	0.134995
9099519	CD8	TRBV28	6	30082003	rs2523984	C	T	T	0.159091	ADD	88	0.331788	0.21984	-0.0990913	0.762666	0.134995
9099585	CD8	TRAV3	6	32784783	rs2071469	C	T	T	0.272727	ADD	88	-0.262176	0.173716	-0.602653	0.0783017	0.134995
9099594	CD8	TRBV28	6	30082688	rs2245420	G	C	C	0.159091	ADD	88	0.331788	0.21984	-0.0990913	0.762666	0.134995
9099653	CD4	TRAV27	6	31221914	rs9264219	C	T	T	0.681818	ADD	88	0.233456	0.154688	-0.0697258	0.536638	0.134997
9099670	CD8	TRAV30	6	29782633	rs1736957	T	C	C	0.301136	ADD	88	0.238889	0.158287	-0.0713482	0.549127	0.134997
9100137	CD8	TRBV18	6	28054198	rs17767294	A	G	G	0.0965909	ADD	88	-0.367114	0.243253	-0.843881	0.109653	0.135004
9100881	CD4	TRAV5	6	32952708	rs176249	G	A	A	0.392045	ADD	88	-0.221038	0.146466	-0.508105	0.0660294	0.135014
9100887	CD4	TRAV5	6	32944746	rs11908	G	A	A	0.392045	ADD	88	-0.221038	0.146466	-0.508105	0.0660294	0.135014
9100888	CD4	TRAV5	6	32946133	rs206781	T	C	C	0.392045	ADD	88	-0.221038	0.146466	-0.508105	0.0660294	0.135014
9100893	CD4	TRAV5	6	32950050	rs565876	G	A	A	0.392045	ADD	88	-0.221038	0.146466	-0.508105	0.0660294	0.135014
9100912	CD4	TRBV9	6	32797537	rs241439	T	G	G	0.352273	ADD	88	0.235286	0.155907	-0.0702866	0.54086	0.135015
9101036	CD8	TRBV16	6	33636907	rs2077163	C	T	T	0.494318	ADD	88	0.174632	0.115717	-0.0521689	0.401433	0.135017
9101175	CD8	TRAV41	6	29545494	rs34927823	C	G	G	0.113636	ADD	88	0.377014	0.249823	-0.11263	0.866657	0.13502
9101313	CD4	TRAV39	6	31263231	rs3873381	T	G	G	0.107955	ADD	88	-0.347476	0.230252	-0.798763	0.10381	0.135023
9101324	CD4	TRAV39	6	31256630	rs9366776	G	A	A	0.107955	ADD	88	-0.347476	0.230252	-0.798763	0.10381	0.135023
9101337	CD4	TRAV39	6	31260345	rs9357122	T	C	C	0.107955	ADD	88	-0.347476	0.230252	-0.798763	0.10381	0.135023
9101338	CD4	TRAV39	6	31262461	rs9348863	T	C	C	0.107955	ADD	88	-0.347476	0.230252	-0.798763	0.10381	0.135023
9101410	CD8	TRAV34	6	31334852	rs6457401	G	T	T	0.232955	ADD	88	-0.254867	0.168886	-0.585878	0.076144	0.135024
9102054	CD4	TRAV25	6	32375431	rs9268498	T	C	C	0.0738636	ADD	88	-0.449756	0.298035	-1.03389	0.134382	0.135033
9102055	CD8	TRAV16	6	32759335	rs2621383	C	A	A	0.579545	ADD	88	0.212435	0.140772	-0.0634731	0.488344	0.135033
9102070	CD8	TRAV16	6	32759297	rs2857161	G	A	A	0.579545	ADD	88	0.212435	0.140772	-0.0634731	0.488344	0.135033
9102218	CD8	TRAV19	6	29810543	rs4607472	A	G	G	0.0909091	ADD	88	-0.373053	0.247208	-0.857572	0.111467	0.135036
9102219	CD8	TRAV19	6	29815984	rs2894118	G	T	T	0.0909091	ADD	88	-0.373053	0.247208	-0.857572	0.111467	0.135036
9102220	CD8	TRAV19	6	29817532	rs72845906	T	A	A	0.0909091	ADD	88	-0.373053	0.247208	-0.857572	0.111467	0.135036
9102221	CD8	TRAV19	6	29803927	rs59098250	C	T	T	0.0909091	ADD	88	-0.373053	0.247208	-0.857572	0.111467	0.135036
9102263	CD4	TRAV4	6	29346226	rs238883	G	A	A	0.664773	ADD	88	0.230552	0.152779	-0.0688892	0.529993	0.135037
9102450	CD4	TRBV18	6	32209963	rs371156	T	C	C	0.261364	ADD	88	-0.269063	0.1783	-0.618524	0.0803976	0.135038
9102477	CD8	TRAV30	6	32974268	rs408036	T	C	C	0.426136	ADD	88	-0.21036	0.1394	-0.483578	0.0628581	0.13504
9102519	CD8	TRAV10	6	33540209	rs210134	A	G	G	0.755682	ADD	88	0.24325	0.161195	-0.0726864	0.559185	0.135041
9102988	CD4	TRAV19	6	31262783	rs2524146	T	C	C	0.136364	ADD	88	0.321758	0.213223	-0.0961515	0.739668	0.135046
9102993	CD4	TRAV19	6	31256753	rs2524044	T	G	G	0.136364	ADD	88	0.321758	0.213223	-0.0961515	0.739668	0.135046
9102994	CD4	TRAV19	6	31258846	rs2256583	T	C	C	0.136364	ADD	88	0.321758	0.213223	-0.0961515	0.739668	0.135046
9103049	CD4	TRBV27	6	32900651	rs154972	A	G	G	0.329545	ADD	88	-0.240313	0.159252	-0.552441	0.0718141	0.135047
9103190	CD4	TRAV20	6	30002441	rs3121594	C	G	G	0.517045	ADD	88	-0.242026	0.160388	-0.55638	0.0723287	0.13505
9103245	CD4	TRBV15	6	32336495	rs3129938	T	A	A	0.857955	ADD	88	-0.374009	0.247852	-0.859791	0.111773	0.135051
9103246	CD4	TRBV15	6	32305979	rs3129900	G	T	T	0.857955	ADD	88	-0.374009	0.247852	-0.859791	0.111773	0.135051
9103247	CD4	TRBV15	6	32318610	rs3117119	G	A	A	0.857955	ADD	88	-0.374009	0.247852	-0.859791	0.111773	0.135051
9103250	CD4	TRBV15	6	32336187	rs3129934	T	C	C	0.857955	ADD	88	-0.374009	0.247852	-0.859791	0.111773	0.135051
9103252	CD4	TRBV15	6	32321272	rs3117117	C	A	A	0.857955	ADD	88	-0.374009	0.247852	-0.859791	0.111773	0.135051
9103253	CD4	TRBV15	6	32320153	rs3132963	G	A	A	0.857955	ADD	88	-0.374009	0.247852	-0.859791	0.111773	0.135051
9103254	CD4	TRBV15	6	32288089	rs6920338	C	T	T	0.857955	ADD	88	-0.374009	0.247852	-0.859791	0.111773	0.135051
9103255	CD4	TRBV15	6	32289390	rs9268234	A	C	C	0.857955	ADD	88	-0.374009	0.247852	-0.859791	0.111773	0.135051
9103256	CD4	TRBV15	6	32259527	rs9268148	G	A	A	0.857955	ADD	88	-0.374009	0.247852	-0.859791	0.111773	0.135051
9103257	CD4	TRBV15	6	32279938	rs9268205	A	G	G	0.857955	ADD	88	-0.374009	0.247852	-0.859791	0.111773	0.135051
9103259	CD4	TRAV20	6	29721146	rs4713244	G	A	A	0.267045	ADD	88	0.246347	0.163252	-0.0736212	0.566316	0.135052
9103282	CD4	TRAV6	6	33095516	rs3117016	G	A	A	0.335227	ADD	88	0.226937	0.150389	-0.0678203	0.521693	0.135052
9103803	CD8	TRAV5	6	30471520	rs2429657	A	G	G	0.204545	ADD	88	0.28085	0.18612	-0.0839387	0.645638	0.135058
9103817	CD4	TRAV20	6	28556051	rs13217047	C	G	G	0.170455	ADD	88	-0.295005	0.195501	-0.67818	0.0881699	0.135059
9103887	CD4	TRAV4	6	28875502	rs209122	C	T	T	0.539773	ADD	88	-0.226889	0.150361	-0.521592	0.0678127	0.13506
9103888	CD4	TRAV4	6	28872446	rs209126	T	C	C	0.539773	ADD	88	-0.226889	0.150361	-0.521592	0.0678127	0.13506
9103889	CD4	TRAV4	6	28873060	rs209123	T	C	C	0.539773	ADD	88	-0.226889	0.150361	-0.521592	0.0678127	0.13506
9104187	CD4	TRBV30	6	31383848	rs3094584	G	A	A	0.153409	ADD	88	-0.338447	0.224293	-0.778053	0.10116	0.135065
9104802	CD4	TRAV27	6	31324028	AA_B_163_31324003_exon3_Tx	A	T	T	0.306818	ADD	88	0.228468	0.151412	-0.0682943	0.525231	0.135073
9104803	CD4	TRAV27	6	31324030	SNPS_B_933_31324003_exon3_G	A	T	T	0.306818	ADD	88	0.228468	0.151412	-0.0682943	0.525231	0.135073
9104809	CD4	TRAV27	6	31324014	AA_B_163_31324003_exon3_AT	A	T	T	0.306818	ADD	88	0.228468	0.151412	-0.0682943	0.525231	0.135073
9104810	CD4	TRAV27	6	31324016	AA_B_163_31324003_exon3_EL	A	T	T	0.693182	ADD	88	-0.228468	0.151412	-0.525231	0.0682943	0.135073
9104812	CD4	TRAV27	6	31324027	AA_B_163_31324003_exon3_T	A	T	T	0.306818	ADD	88	0.228468	0.151412	-0.0682943	0.525231	0.135073
9104824	CD4	TRAV27	6	31324033	SNPS_B_932_31324004_exon3_T	A	T	T	0.306818	ADD	88	0.228468	0.151412	-0.0682943	0.525231	0.135073
9104895	CD8	TRBV16	6	29347044	rs238880	G	A	A	0.477273	ADD	88	0.17855	0.118331	-0.0533739	0.410474	0.135075
9104910	CD8	TRBV16	6	29341449	rs10456372	A	G	G	0.477273	ADD	88	0.17855	0.118331	-0.0533739	0.410474	0.135075
9104911	CD8	TRBV16	6	29343989	rs5003264	G	T	T	0.477273	ADD	88	0.17855	0.118331	-0.0533739	0.410474	0.135075
9104912	CD8	TRBV16	6	29344083	rs5003266	A	G	G	0.477273	ADD	88	0.17855	0.118331	-0.0533739	0.410474	0.135075
9104913	CD8	TRBV16	6	29344704	rs4598109	C	T	T	0.477273	ADD	88	0.17855	0.118331	-0.0533739	0.410474	0.135075
9104914	CD8	TRBV16	6	29342825	rs3749970	G	A	A	0.477273	ADD	88	0.17855	0.118331	-0.0533739	0.410474	0.135075
9104923	CD8	TRBV16	6	29344036	rs5003265	C	T	T	0.477273	ADD	88	0.17855	0.118331	-0.0533739	0.410474	0.135075
9105118	CD8	TRAV20	6	32553080	AA_DRB1_37_32552051_exon2_LSY	A	T	T	0.613636	ADD	88	-0.218822	0.145022	-0.50306	0.0654158	0.135079
9105141	CD8	TRAV20	6	32553049	AA_DRB1_37_32552051_exon2_FN	A	T	T	0.386364	ADD	88	0.218822	0.145022	-0.0654158	0.50306	0.135079
9105142	CD8	TRAV20	6	32553050	AA_DRB1_37_32552051_exon2_FNP	A	T	T	0.386364	ADD	88	0.218822	0.145022	-0.0654158	0.50306	0.135079
9105143	CD8	TRAV20	6	32553053	AA_DRB1_37_32552051_exon2_FNx	A	T	T	0.386364	ADD	88	0.218822	0.145022	-0.0654158	0.50306	0.135079
9105335	CD8	TRAV16	6	33595399	rs4711332	A	G	G	0.892045	ADD	88	-0.332411	0.220304	-0.764199	0.0993777	0.135084
9105404	CD4	TRBV9	6	32679518	rs17581404	A	G	G	0.301136	ADD	88	-0.270559	0.179313	-0.622006	0.0808877	0.135085
9105405	CD4	TRBV9	6	32679591	rs12203586	G	C	C	0.301136	ADD	88	-0.270559	0.179313	-0.622006	0.0808877	0.135085
9105406	CD4	TRBV9	6	32679722	rs2647083	C	G	G	0.301136	ADD	88	-0.270559	0.179313	-0.622006	0.0808877	0.135085
9105427	CD4	TRBV9	6	32679068	rs28371324	T	C	C	0.301136	ADD	88	-0.270559	0.179313	-0.622006	0.0808877	0.135085
9105428	CD4	TRBV9	6	32679236	rs28371329	G	A	A	0.301136	ADD	88	-0.270559	0.179313	-0.622006	0.0808877	0.135085
9105441	CD4	TRBV9	6	32679779	rs2647084	A	T	T	0.301136	ADD	88	-0.270559	0.179313	-0.622006	0.0808877	0.135085
9105453	CD4	TRBV9	6	32679047	rs28371322	G	A	A	0.301136	ADD	88	-0.270559	0.179313	-0.622006	0.0808877	0.135085
9105457	CD4	TRBV9	6	32679489	rs17615293	A	C	C	0.301136	ADD	88	-0.270559	0.179313	-0.622006	0.0808877	0.135085
9105458	CD4	TRBV9	6	32679346	rs28371333	G	A	A	0.301136	ADD	88	-0.270559	0.179313	-0.622006	0.0808877	0.135085
9105459	CD4	TRBV9	6	32679283	rs28371330	C	T	T	0.301136	ADD	88	-0.270559	0.179313	-0.622006	0.0808877	0.135085
9105553	CD4	TRAV5	6	31394093	rs55667453	G	A	A	0.0625	ADD	88	0.472985	0.313472	-0.141409	1.08738	0.135087
9105554	CD4	TRAV5	6	31398662	rs4090414	A	G	G	0.0625	ADD	88	0.472985	0.313472	-0.141409	1.08738	0.135087
9105555	CD4	TRAV5	6	31399945	rs56168711	T	C	C	0.0625	ADD	88	0.472985	0.313472	-0.141409	1.08738	0.135087
9105557	CD4	TRAV5	6	31401005	rs2395001	G	A	A	0.0625	ADD	88	0.472985	0.313472	-0.141409	1.08738	0.135087
9105558	CD4	TRAV5	6	31404373	rs60937396	T	C	C	0.0625	ADD	88	0.472985	0.313472	-0.141409	1.08738	0.135087
9105559	CD4	TRAV5	6	31393482	rs55972801	T	C	C	0.0625	ADD	88	0.472985	0.313472	-0.141409	1.08738	0.135087
9105664	CD4	TRAV17	6	28079741	rs9468287	C	A	A	0.119318	ADD	88	-0.376757	0.249697	-0.866154	0.11264	0.135088
9105746	CD8	TRBV16	6	31555392	rs2256974	C	A	A	0.227273	ADD	88	-0.22369	0.148251	-0.514257	0.0668776	0.135088
9106239	CD4	TRAV22	6	28989210	rs11961509	A	G	G	0.0738636	ADD	88	-0.459293	0.304403	-1.05591	0.137327	0.135095
9106248	CD4	TRAV6	6	33706479	rs9469578	C	T	T	0.0965909	ADD	88	0.368924	0.24451	-0.110308	0.848156	0.135095
9106278	CD4	TRAV6	6	33710284	rs6942022	C	T	T	0.0965909	ADD	88	0.368924	0.24451	-0.110308	0.848156	0.135095
9106645	CD4	TRAV25	6	31481146	rs2246871	C	A	A	0.693182	ADD	88	-0.245081	0.162435	-0.563447	0.0732855	0.135103
9106646	CD4	TRAV25	6	31481526	rs2516398	G	T	T	0.693182	ADD	88	-0.245081	0.162435	-0.563447	0.0732855	0.135103
9106657	CD4	TRAV4	6	33031612	rs35449774	C	T	T	0.125	ADD	88	0.3185	0.211096	-0.0952401	0.732241	0.135104
9106666	CD4	TRAV4	6	33039681	rs72879627	A	G	G	0.125	ADD	88	0.3185	0.211096	-0.0952401	0.732241	0.135104
9106669	CD4	TRAV41	6	30746633	rs12526481	C	A	A	0.289773	ADD	88	-0.268186	0.177749	-0.616567	0.080195	0.135104
9106683	CD4	TRAV4	6	33033710	rs73739621	T	C	C	0.125	ADD	88	0.3185	0.211096	-0.0952401	0.732241	0.135104
9106692	CD4	TRAV4	6	33032355	HLA_DPA1*02:01	A	T	T	0.125	ADD	88	0.3185	0.211096	-0.0952401	0.732241	0.135104
9106720	CD4	TRAV4	6	33025712	rs7775838	C	T	T	0.125	ADD	88	0.3185	0.211096	-0.0952401	0.732241	0.135104
9106933	CD8	TRAV41	6	32552656	AA_DRB1_74_32551940_exon2_GQ	A	T	T	0.119318	ADD	88	-0.319521	0.211775	-0.734592	0.0955497	0.135108
9106939	CD8	TRAV41	6	32565355	rs28366363	G	A	A	0.119318	ADD	88	-0.319521	0.211775	-0.734592	0.0955497	0.135108
9106941	CD8	TRAV41	6	32553334	AA_DRB1_14_32552120_exon2_K	A	T	T	0.119318	ADD	88	-0.319521	0.211775	-0.734592	0.0955497	0.135108
9106942	CD8	TRAV41	6	32553411	AA_DRB1_13_32552123_exon2_Y	A	T	T	0.119318	ADD	88	-0.319521	0.211775	-0.734592	0.0955497	0.135108
9106943	CD8	TRAV41	6	32553403	AA_DRB1_13_32552123_exon2_LY	A	T	T	0.119318	ADD	88	-0.319521	0.211775	-0.734592	0.0955497	0.135108
9106944	CD8	TRAV41	6	32553178	AA_DRB1_30_32552072_exon2_AFL	A	T	T	0.119318	ADD	88	-0.319521	0.211775	-0.734592	0.0955497	0.135108
9106945	CD8	TRAV41	6	32553269	AA_DRB1_30_32552072_exon2_L	A	T	T	0.119318	ADD	88	-0.319521	0.211775	-0.734592	0.0955497	0.135108
9106948	CD4	TRBV27	6	30242128	rs9357095	A	G	G	0.0965909	ADD	88	0.399867	0.265027	-0.119577	0.919311	0.135108
9106949	CD4	TRBV27	6	30242904	rs2894145	G	A	A	0.0965909	ADD	88	0.399867	0.265027	-0.119577	0.919311	0.135108
9106957	CD8	TRAV41	6	32553322	AA_DRB1_25_32552087_exon2_Q	A	T	T	0.119318	ADD	88	-0.319521	0.211775	-0.734592	0.0955497	0.135108
9106958	CD8	TRAV41	6	32553323	AA_DRB1_25_32552087_exon2_R	A	T	T	0.880682	ADD	88	0.319521	0.211775	-0.0955497	0.734592	0.135108
9106962	CD8	TRAV41	6	32553445	AA_DRB1_11_32552129_exon2_G	A	T	T	0.119318	ADD	88	-0.319521	0.211775	-0.734592	0.0955497	0.135108
9106972	CD8	TRAV41	6	32552671	AA_DRB1_74_32551940_exon2_Q	A	T	T	0.119318	ADD	88	-0.319521	0.211775	-0.734592	0.0955497	0.135108
9106973	CD8	TRAV41	6	32553238	AA_DRB1_30_32552072_exon2_FL	A	T	T	0.119318	ADD	88	-0.319521	0.211775	-0.734592	0.0955497	0.135108
9106974	CD8	TRAV41	6	32552659	AA_DRB1_74_32551940_exon2_GQx	A	T	T	0.119318	ADD	88	-0.319521	0.211775	-0.734592	0.0955497	0.135108
9106975	CD8	TRAV41	6	32552120	AA_DRB1_14_32552120_exon2_E	A	T	T	0.880682	ADD	88	0.319521	0.211775	-0.0955497	0.734592	0.135108
9106977	CD8	TRAV41	6	32552675	AA_DRB1_74_32551940_exon2_Qx	A	T	T	0.119318	ADD	88	-0.319521	0.211775	-0.734592	0.0955497	0.135108
9106978	CD8	TRAV41	6	32553195	AA_DRB1_30_32552072_exon2_AL	A	T	T	0.119318	ADD	88	-0.319521	0.211775	-0.734592	0.0955497	0.135108
9106990	CD4	TRBV27	6	30241114	rs9393999	A	G	G	0.0965909	ADD	88	0.399867	0.265027	-0.119577	0.919311	0.135108
9107067	CD4	TRAV5	6	31892641	rs9267677	T	C	C	0.113636	ADD	88	-0.319533	0.211784	-0.734623	0.0955558	0.13511
9107122	CD8	TRAV19	6	30810056	rs2517580	G	A	A	0.181818	ADD	88	-0.320417	0.21237	-0.736655	0.0958213	0.135111
9107811	CD4	TRBV15	6	28546952	rs16901848	G	A	A	0.238636	ADD	88	0.25641	0.169952	-0.0766903	0.589511	0.135123
9107821	CD4	TRAV10	6	32609100	SNPS_DQA1_3865_32609100_exon2	C	T	T	0.278409	ADD	88	0.278303	0.184463	-0.0832385	0.639844	0.135123
9107829	CD4	TRBV15	6	28535685	rs7742957	C	T	T	0.238636	ADD	88	0.25641	0.169952	-0.0766903	0.589511	0.135123
9108231	CD8	TRAV10	6	31641139	rs707919	A	G	G	0.238636	ADD	88	-0.263408	0.174594	-0.605607	0.0787904	0.135131
9108501	CD4	TRAV10	6	31489644	rs3132454	A	G	G	0.375	ADD	88	0.27305	0.180987	-0.0816786	0.627779	0.135136
9108532	CD4	TRAV21	6	33048926	SNPS_DPB1_5108_33048926_intron2	A	G	G	0.204545	ADD	88	0.281097	0.186321	-0.0840861	0.64628	0.135136
9108881	CD4	TRAV21	6	29667706	rs9258089	G	A	A	0.488636	ADD	88	0.231774	0.15363	-0.0693362	0.532883	0.135142
9108883	CD4	TRAV21	6	29666220	rs3129080	G	A	A	0.488636	ADD	88	0.231774	0.15363	-0.0693362	0.532883	0.135142
9108888	CD4	TRAV21	6	29666005	rs3116806	A	C	C	0.488636	ADD	88	0.231774	0.15363	-0.0693362	0.532883	0.135142
9108889	CD4	TRAV21	6	29669482	rs3129064	C	T	T	0.488636	ADD	88	0.231774	0.15363	-0.0693362	0.532883	0.135142
9108898	CD4	TRAV21	6	29667273	rs7776082	G	A	A	0.488636	ADD	88	0.231774	0.15363	-0.0693362	0.532883	0.135142
9108939	CD4	TRAV21	6	29664452	rs3131886	T	C	C	0.488636	ADD	88	0.231774	0.15363	-0.0693362	0.532883	0.135142
9109562	CD4	TRAV35	6	31324044	AA_B_156_31324024_exon3_DGR	A	T	T	0.352273	ADD	88	0.2436	0.161473	-0.0728817	0.560081	0.135151
9109572	CD4	TRAV35	6	31324054	AA_B_156_31324024_exon3_DRx	A	T	T	0.352273	ADD	88	0.2436	0.161473	-0.0728817	0.560081	0.135151
9109573	CD4	TRAV35	6	31324052	AA_B_156_31324024_exon3_DR	A	T	T	0.352273	ADD	88	0.2436	0.161473	-0.0728817	0.560081	0.135151
9109575	CD4	TRAV35	6	31324066	AA_B_156_31324024_exon3_LW	A	T	T	0.647727	ADD	88	-0.2436	0.161473	-0.560081	0.0728817	0.135151
9109611	CD8	TRAV30	6	31139490	rs885952	C	T	T	0.443182	ADD	88	-0.24336	0.161314	-0.559529	0.0728096	0.135151
9110171	CD8	TRAV25	6	29933881	rs6457110	T	A	A	0.448864	ADD	88	0.209435	0.13883	-0.0626661	0.481536	0.13516
9110202	CD8	TRAV6	6	31472720	rs2855812	G	T	T	0.25	ADD	88	0.263382	0.17459	-0.0788089	0.605573	0.135161
9110554	CD8	TRAV39	6	32553476	AA_DRB1_10_32552132_exon2_EY	A	T	T	0.392045	ADD	88	-0.230977	0.153113	-0.531072	0.0691185	0.135168
9110555	CD8	TRAV2	6	32657452	rs28371254	T	C	C	0.102273	ADD	88	0.372729	0.247079	-0.111537	0.856996	0.135168
9110562	CD8	TRAV39	6	32557508	AA_DRB1_-25_32557506_exon1_R	A	T	T	0.392045	ADD	88	-0.230977	0.153113	-0.531072	0.0691185	0.135168
9110563	CD8	TRAV39	6	32561390	rs9270589	C	T	T	0.392045	ADD	88	-0.230977	0.153113	-0.531072	0.0691185	0.135168
9110564	CD8	TRAV39	6	32561445	rs9270593	A	G	G	0.392045	ADD	88	-0.230977	0.153113	-0.531072	0.0691185	0.135168
9110565	CD8	TRAV39	6	32557479	AA_DRB1_-16_32557479_exon1_A	A	T	T	0.607955	ADD	88	0.230977	0.153113	-0.0691185	0.531072	0.135168
9110583	CD8	TRAV39	6	32557506	AA_DRB1_-25_32557506_exon1_K	A	T	T	0.607955	ADD	88	0.230977	0.153113	-0.0691185	0.531072	0.135168
9110587	CD8	TRAV39	6	32553478	AA_DRB1_10_32552132_exon2_Q	A	T	T	0.607955	ADD	88	0.230977	0.153113	-0.0691185	0.531072	0.135168
9110588	CD8	TRAV39	6	32557480	AA_DRB1_-16_32557479_exon1_V	A	T	T	0.392045	ADD	88	-0.230977	0.153113	-0.531072	0.0691185	0.135168
9110600	CD8	TRAV25	6	31090599	rs544357589	C	T	T	0.340909	ADD	88	-0.220852	0.146402	-0.507794	0.0660896	0.135169
9110621	CD8	TRAV25	6	31087286	rs566522801	C	T	T	0.340909	ADD	88	-0.220852	0.146402	-0.507794	0.0660896	0.135169
9110622	CD8	TRAV25	6	31083729	rs3095297	A	C	C	0.340909	ADD	88	-0.220852	0.146402	-0.507794	0.0660896	0.135169
9110624	CD8	TRAV25	6	31091862	rs560839399	A	G	G	0.340909	ADD	88	-0.220852	0.146402	-0.507794	0.0660896	0.135169
9110625	CD8	TRAV25	6	31084435	rs1062470	G	A	A	0.340909	ADD	88	-0.220852	0.146402	-0.507794	0.0660896	0.135169
9110643	CD8	TRAV25	6	31087354	rs541820233	C	T	T	0.340909	ADD	88	-0.220852	0.146402	-0.507794	0.0660896	0.135169
9110644	CD8	TRAV25	6	31090552	rs574266188	G	A	A	0.340909	ADD	88	-0.220852	0.146402	-0.507794	0.0660896	0.135169
9110668	CD4	TRAV39	6	32779996	rs2857114	G	A	A	0.551136	ADD	88	-0.230511	0.152804	-0.530002	0.0689803	0.13517
9110820	CD8	TRBV14	6	31260218	rs9468926	C	T	T	0.357955	ADD	88	0.220266	0.146014	-0.065917	0.506448	0.135173
9110824	CD8	TRBV28	6	31319355	rs2442728	G	T	T	0.448864	ADD	88	-0.220188	0.145962	-0.506268	0.0658933	0.135173
9110961	CD8	TRAV35	6	29469940	rs1234843	T	C	C	0.221591	ADD	88	0.274986	0.18229	-0.0822953	0.632266	0.135176
9111623	CD4	TRBV19	6	33787746	rs13203745	T	C	C	0.0795455	ADD	88	-0.388764	0.257722	-0.89389	0.116361	0.135188
9111629	CD4	TRAV4	6	32552898	AA_DRB1_57_32551991_exon2_D	A	T	T	0.789773	ADD	88	-0.280939	0.186242	-0.645966	0.0840882	0.135188
9111631	CD4	TRAV4	6	32552899	AA_DRB1_57_32551991_exon2_DM	A	T	T	0.789773	ADD	88	-0.280939	0.186242	-0.645966	0.0840882	0.135188
9111648	CD4	TRAV4	6	32552893	AA_DRB1_57_32551991_exon2_ASV	A	T	T	0.210227	ADD	88	0.280939	0.186242	-0.0840882	0.645966	0.135188
9111650	CD4	TRAV4	6	32552902	AA_DRB1_57_32551991_exon2_Dx	A	T	T	0.789773	ADD	88	-0.280939	0.186242	-0.645966	0.0840882	0.135188
9111664	CD4	TRBV15	6	29137220	rs2394520	G	A	A	0.704545	ADD	88	0.266494	0.176666	-0.0797657	0.612753	0.135189
9111753	CD4	TRBV19	6	31465726	rs3828912	C	A	A	0.318182	ADD	88	0.238077	0.157828	-0.0712614	0.547414	0.135191
9111754	CD4	TRBV19	6	31465819	rs3828914	C	T	T	0.318182	ADD	88	0.238077	0.157828	-0.0712614	0.547414	0.135191
9111778	CD4	TRBV19	6	31464050	rs6916394	T	C	C	0.318182	ADD	88	0.238077	0.157828	-0.0712614	0.547414	0.135191
9111779	CD4	TRBV19	6	31464739	rs3828903	G	A	A	0.318182	ADD	88	0.238077	0.157828	-0.0712614	0.547414	0.135191
9111791	CD4	TRAV21	6	32306419	rs2273019	C	T	T	0.386364	ADD	88	0.218241	0.144679	-0.0653252	0.501807	0.135192
9111974	CD8	TRBV19	6	31124849	rs3130453	C	T	T	0.511364	ADD	88	0.238778	0.158295	-0.0714739	0.549031	0.135194
9112291	CD4	TRAV17	6	33280629	rs3106190	C	G	G	0.528409	ADD	88	-0.247263	0.163922	-0.568543	0.0740174	0.135199
9112305	CD4	TRBV30	6	28559247	rs392471	A	C	C	0.0738636	ADD	88	0.455169	0.301752	-0.136253	1.04659	0.135199
9112493	CD8	TRBV28	6	29724745	rs1737079	G	A	A	0.857955	ADD	88	0.34016	0.225509	-0.10183	0.782149	0.135202
9112500	CD8	TRBV28	6	29727100	rs1737074	G	C	C	0.857955	ADD	88	0.34016	0.225509	-0.10183	0.782149	0.135202
9112501	CD8	TRBV28	6	29723298	rs1633076	C	T	T	0.857955	ADD	88	0.34016	0.225509	-0.10183	0.782149	0.135202
9112502	CD8	TRBV28	6	29731263	rs1737064	C	A	A	0.857955	ADD	88	0.34016	0.225509	-0.10183	0.782149	0.135202
9112503	CD8	TRBV28	6	29728209	rs113795410	C	A	A	0.857955	ADD	88	0.34016	0.225509	-0.10183	0.782149	0.135202
9112508	CD8	TRBV28	6	29731272	rs1633046	A	G	G	0.857955	ADD	88	0.34016	0.225509	-0.10183	0.782149	0.135202
9112514	CD8	TRBV28	6	29730546	rs1737070	C	A	A	0.857955	ADD	88	0.34016	0.225509	-0.10183	0.782149	0.135202
9112515	CD8	TRBV28	6	29732302	rs1625636	T	C	C	0.857955	ADD	88	0.34016	0.225509	-0.10183	0.782149	0.135202
9112516	CD8	TRBV28	6	29730160	rs1633051	G	A	A	0.857955	ADD	88	0.34016	0.225509	-0.10183	0.782149	0.135202
9112517	CD8	TRBV28	6	29730353	rs1633050	T	G	G	0.857955	ADD	88	0.34016	0.225509	-0.10183	0.782149	0.135202
9112518	CD8	TRBV28	6	29729606	rs1610631	C	G	G	0.857955	ADD	88	0.34016	0.225509	-0.10183	0.782149	0.135202
9112519	CD8	TRBV28	6	29720321	rs909725	T	C	C	0.857955	ADD	88	0.34016	0.225509	-0.10183	0.782149	0.135202
9112520	CD8	TRBV28	6	29706933	rs932338	A	G	G	0.857955	ADD	88	0.34016	0.225509	-0.10183	0.782149	0.135202
9112521	CD8	TRBV28	6	29722597	rs2735050	T	C	C	0.857955	ADD	88	0.34016	0.225509	-0.10183	0.782149	0.135202
9112522	CD8	TRBV28	6	29710963	rs1610613	T	C	C	0.857955	ADD	88	0.34016	0.225509	-0.10183	0.782149	0.135202
9112523	CD8	TRBV28	6	29728259	rs1610727	G	A	A	0.857955	ADD	88	0.34016	0.225509	-0.10183	0.782149	0.135202
9112527	CD8	TRBV28	6	29729849	rs1633052	G	C	C	0.857955	ADD	88	0.34016	0.225509	-0.10183	0.782149	0.135202
9112528	CD8	TRBV28	6	29724117	rs1633071	T	C	C	0.857955	ADD	88	0.34016	0.225509	-0.10183	0.782149	0.135202
9112529	CD8	TRBV28	6	29726196	rs1633062	T	C	C	0.857955	ADD	88	0.34016	0.225509	-0.10183	0.782149	0.135202
9112530	CD8	TRBV28	6	29726423	rs1633061	C	T	T	0.857955	ADD	88	0.34016	0.225509	-0.10183	0.782149	0.135202
9112531	CD8	TRBV28	6	29727023	rs1633057	A	G	G	0.857955	ADD	88	0.34016	0.225509	-0.10183	0.782149	0.135202
9112547	CD8	TRBV28	6	29700576	rs2248693	A	T	T	0.857955	ADD	88	0.34016	0.225509	-0.10183	0.782149	0.135202
9112548	CD8	TRBV28	6	29704379	rs1736914	T	G	G	0.857955	ADD	88	0.34016	0.225509	-0.10183	0.782149	0.135202
9112549	CD8	TRBV28	6	29705824	rs1736910	T	G	G	0.857955	ADD	88	0.34016	0.225509	-0.10183	0.782149	0.135202
9112550	CD8	TRBV28	6	29708222	rs1610603	T	C	C	0.857955	ADD	88	0.34016	0.225509	-0.10183	0.782149	0.135202
9112551	CD8	TRBV28	6	29708484	rs1610604	A	C	C	0.857955	ADD	88	0.34016	0.225509	-0.10183	0.782149	0.135202
9112552	CD8	TRBV28	6	29708523	rs1610605	C	T	T	0.857955	ADD	88	0.34016	0.225509	-0.10183	0.782149	0.135202
9112553	CD8	TRBV28	6	29709867	rs909732	A	G	G	0.857955	ADD	88	0.34016	0.225509	-0.10183	0.782149	0.135202
9112554	CD8	TRBV28	6	29719991	rs909726	T	C	C	0.857955	ADD	88	0.34016	0.225509	-0.10183	0.782149	0.135202
9112555	CD8	TRBV28	6	29717339	rs1737084	T	A	A	0.857955	ADD	88	0.34016	0.225509	-0.10183	0.782149	0.135202
9112556	CD8	TRBV28	6	29717980	rs733841	T	C	C	0.857955	ADD	88	0.34016	0.225509	-0.10183	0.782149	0.135202
9112563	CD8	TRBV28	6	29730530	rs1633049	G	A	A	0.857955	ADD	88	0.34016	0.225509	-0.10183	0.782149	0.135202
9112564	CD8	TRBV28	6	29724310	rs1633068	T	C	C	0.857955	ADD	88	0.34016	0.225509	-0.10183	0.782149	0.135202
9112565	CD8	TRBV28	6	29731811	rs1633045	G	A	A	0.857955	ADD	88	0.34016	0.225509	-0.10183	0.782149	0.135202
9112566	CD8	TRBV28	6	29731228	rs1737066	T	A	A	0.857955	ADD	88	0.34016	0.225509	-0.10183	0.782149	0.135202
9112573	CD8	TRBV28	6	29723689	rs1737081	G	A	A	0.857955	ADD	88	0.34016	0.225509	-0.10183	0.782149	0.135202
9112574	CD8	TRBV28	6	29729003	rs1610728	A	C	C	0.857955	ADD	88	0.34016	0.225509	-0.10183	0.782149	0.135202
9112575	CD8	TRBV28	6	29725598	rs1626636	G	A	A	0.857955	ADD	88	0.34016	0.225509	-0.10183	0.782149	0.135202
9112576	CD8	TRBV28	6	29726015	rs1633064	A	G	G	0.857955	ADD	88	0.34016	0.225509	-0.10183	0.782149	0.135202
9112577	CD8	TRBV28	6	29730642	rs1633048	A	G	G	0.857955	ADD	88	0.34016	0.225509	-0.10183	0.782149	0.135202
9112578	CD8	TRBV28	6	29728057	rs1610627	G	T	T	0.857955	ADD	88	0.34016	0.225509	-0.10183	0.782149	0.135202
9112579	CD8	TRBV28	6	29730923	rs1737068	C	A	A	0.857955	ADD	88	0.34016	0.225509	-0.10183	0.782149	0.135202
9112671	CD8	TRAV20	6	29910770	AA_A_62_29910717_exon2_ER	A	T	T	0.227273	ADD	88	0.263876	0.174937	-0.0789949	0.606746	0.135204
9112672	CD8	TRAV20	6	29910772	AA_A_62_29910717_exon2_ERx	A	T	T	0.227273	ADD	88	0.263876	0.174937	-0.0789949	0.606746	0.135204
9113169	CD4	TRAV22	6	31407331	rs2516470	G	C	C	0.607955	ADD	88	-0.241813	0.160313	-0.556021	0.0723956	0.13521
9113204	CD8	TRAV10	6	31236051	rs2524099	G	A	A	0.534091	ADD	88	-0.245867	0.163001	-0.565343	0.0736098	0.135211
9113495	CD8	TRBV2	6	28238969	rs2179174	A	G	G	0.232955	ADD	88	0.278672	0.184752	-0.0834359	0.64078	0.135216
9113508	CD8	TRAV16	6	28846462	rs209152	A	G	G	0.517045	ADD	88	0.199463	0.132239	-0.059721	0.458646	0.135217
9113971	CD4	TRAV35	6	31635710	rs14365	T	C	C	0.244318	ADD	88	-0.271461	0.179976	-0.624207	0.0812851	0.135225
9114030	CD4	TRBV14	6	31324237	AA_B_114_31324150_exon3_DH	A	T	T	0.573864	ADD	88	0.212939	0.141177	-0.0637625	0.48964	0.135226
9114039	CD4	TRBV14	6	31324252	SNPS_B_785_31324151_exon3_T	A	T	T	0.426136	ADD	88	-0.212939	0.141177	-0.48964	0.0637625	0.135226
9114044	CD4	TRBV14	6	31324250	AA_B_114_31324150_exon3_NS	A	T	T	0.426136	ADD	88	-0.212939	0.141177	-0.48964	0.0637625	0.135226
9114047	CD4	TRBV14	6	31324249	AA_B_114_31324150_exon3_N	A	T	T	0.426136	ADD	88	-0.212939	0.141177	-0.48964	0.0637625	0.135226
9114048	CD4	TRBV14	6	31324247	AA_B_114_31324150_exon3_KN	A	T	T	0.426136	ADD	88	-0.212939	0.141177	-0.48964	0.0637625	0.135226
9114105	CD4	TRAV19	6	32635293	rs28746867	C	G	G	0.107955	ADD	88	-0.385427	0.255536	-0.886267	0.115414	0.135228
9114153	CD4	TRAV21	6	32401845	rs3135335	C	G	G	0.636364	ADD	88	-0.237151	0.157231	-0.545317	0.0710155	0.13523
9114168	CD4	TRAV21	6	32404859	rs2395173	A	G	G	0.636364	ADD	88	-0.237151	0.157231	-0.545317	0.0710155	0.13523
9114169	CD4	TRAV21	6	32405671	rs3129869	A	C	C	0.636364	ADD	88	-0.237151	0.157231	-0.545317	0.0710155	0.13523
9114182	CD4	TRAV21	6	32401217	rs3135338	C	T	T	0.636364	ADD	88	-0.237151	0.157231	-0.545317	0.0710155	0.13523
9114193	CD4	TRAV21	6	32404065	rs3129866	G	C	C	0.636364	ADD	88	-0.237151	0.157231	-0.545317	0.0710155	0.13523
9114197	CD4	TRAV21	6	32403941	rs3135397	A	T	T	0.636364	ADD	88	-0.237151	0.157231	-0.545317	0.0710155	0.13523
9114198	CD4	TRAV21	6	32405362	rs2395178	G	C	C	0.636364	ADD	88	-0.237151	0.157231	-0.545317	0.0710155	0.13523
9114203	CD4	TRAV21	6	32405192	rs3135395	T	G	G	0.636364	ADD	88	-0.237151	0.157231	-0.545317	0.0710155	0.13523
9114208	CD4	TRAV21	6	32401829	rs3135336	G	A	A	0.636364	ADD	88	-0.237151	0.157231	-0.545317	0.0710155	0.13523
9114209	CD4	TRAV21	6	32398781	rs3129854	G	C	C	0.636364	ADD	88	-0.237151	0.157231	-0.545317	0.0710155	0.13523
9114210	CD4	TRAV21	6	32400088	rs984778	C	T	T	0.636364	ADD	88	-0.237151	0.157231	-0.545317	0.0710155	0.13523
9114229	CD8	TRAV24	6	32631689	SNPS_DQB1_2696_32631689_intron2	A	G	G	0.153409	ADD	88	0.276588	0.183378	-0.0828258	0.636002	0.135231
9114376	CD8	TRAV24	6	32635883	rs3828793	C	T	T	0.210227	ADD	88	0.249915	0.165695	-0.0748406	0.574671	0.135233
9114451	CD8	TRAV34	6	29724147	rs1633070	T	C	C	0.852273	ADD	88	0.299306	0.198441	-0.0896321	0.688244	0.135234
9115045	CD8	TRBV9	6	29912513	SNPS_A_2181_29912511_intron5_T	A	T	T	0.710227	ADD	88	0.22808	0.151219	-0.0683047	0.524464	0.135237
9115201	CD8	TRAV24	6	33099129	rs3116992	G	A	A	0.102273	ADD	88	0.399094	0.264605	-0.119523	0.917711	0.13524
9115202	CD8	TRAV24	6	33097423	rs3129270	C	T	T	0.102273	ADD	88	0.399094	0.264605	-0.119523	0.917711	0.13524
9115203	CD8	TRAV24	6	33095555	rs3117015	T	A	A	0.102273	ADD	88	0.399094	0.264605	-0.119523	0.917711	0.13524
9115308	CD8	TRAV5	6	31238994	AA_C_156_31238934_exon3_LMQ	A	T	T	0.568182	ADD	88	0.244709	0.162247	-0.0732887	0.562706	0.135242
9115309	CD8	TRAV5	6	31239001	AA_C_156_31238934_exon3_LQ	A	T	T	0.568182	ADD	88	0.244709	0.162247	-0.0732887	0.562706	0.135242
9115310	CD8	TRAV5	6	31239004	AA_C_156_31238934_exon3_LQx	A	T	T	0.568182	ADD	88	0.244709	0.162247	-0.0732887	0.562706	0.135242
9115311	CD8	TRAV5	6	31238944	AA_C_156_31238934_exon3_CLQ	A	T	T	0.568182	ADD	88	0.244709	0.162247	-0.0732887	0.562706	0.135242
9115331	CD8	TRBV2	6	32856208	rs2018501	T	C	C	0.528409	ADD	88	0.235423	0.15609	-0.0705078	0.541354	0.135242
9115332	CD8	TRBV2	6	32857496	rs9276913	G	A	A	0.528409	ADD	88	0.235423	0.15609	-0.0705078	0.541354	0.135242
9115335	CD8	TRAV5	6	31238984	AA_C_156_31238934_exon3_DRW	A	T	T	0.431818	ADD	88	-0.244709	0.162247	-0.562706	0.0732887	0.135242
9115416	CD4	TRAV5	6	29394427	rs2074470	G	A	A	0.721591	ADD	88	-0.25277	0.167592	-0.581244	0.0757044	0.135244
9115587	CD4	TRAV16	6	32590159	rs9271547	C	A	A	0.488636	ADD	88	-0.214016	0.141898	-0.492131	0.0640996	0.135247
9115630	CD4	TRBV16	6	28337769	rs12661831	G	A	A	0.0511364	ADD	88	0.485342	0.321796	-0.145367	1.11605	0.135248
9115636	CD8	TRAV39	6	31705864	rs3101018	C	T	T	0.0909091	ADD	88	-0.406861	0.269761	-0.935582	0.12186	0.135248
9115660	CD4	TRAV6	6	30031345	rs1150739	T	C	C	0.403409	ADD	88	0.252281	0.16727	-0.0755619	0.580125	0.135248
9115849	CD4	TRAV17	6	32553200	AA_DRB1_30_32552072_exon2_ARY	A	T	T	0.727273	ADD	88	0.259978	0.172374	-0.0778699	0.597825	0.135252
9115850	CD4	TRAV17	6	32553275	AA_DRB1_30_32552072_exon2_RY	A	T	T	0.727273	ADD	88	0.259978	0.172374	-0.0778699	0.597825	0.135252
9115851	CD4	TRAV17	6	32553244	AA_DRB1_30_32552072_exon2_FRY	A	T	T	0.727273	ADD	88	0.259978	0.172374	-0.0778699	0.597825	0.135252
9115905	CD4	TRAV39	6	32605884	rs2187668	C	T	T	0.0965909	ADD	88	0.381502	0.25295	-0.114272	0.877275	0.135253
9116182	CD8	TRBV27	6	31389923	rs17200400	G	A	A	0.0568182	ADD	88	-0.50167	0.332628	-1.15361	0.15027	0.135256
9116595	CD8	TRBV15	6	31259579	rs2524163	C	T	T	0.602273	ADD	88	-0.230501	0.152835	-0.530052	0.0690506	0.135264
9116596	CD8	TRBV15	6	31260397	rs2524156	A	G	G	0.602273	ADD	88	-0.230501	0.152835	-0.530052	0.0690506	0.135264
9116600	CD8	TRBV15	6	31257625	rs2524040	T	C	C	0.602273	ADD	88	-0.230501	0.152835	-0.530052	0.0690506	0.135264
9116601	CD8	TRBV15	6	31261276	rs2243868	A	G	G	0.602273	ADD	88	-0.230501	0.152835	-0.530052	0.0690506	0.135264
9116800	CD8	TRBV16	6	32559284	rs114258010	A	G	G	0.0909091	ADD	88	0.309691	0.205345	-0.0927784	0.71216	0.135269
9116994	CD8	TRBV19	6	32552624	AA_DRB1_74_32551940_exon2_ALR	A	T	T	0.818182	ADD	88	-0.30306	0.20095	-0.696915	0.0907961	0.135273
9117013	CD4	TRAV16	6	32383256	rs4959098	A	C	C	0.681818	ADD	88	0.233689	0.154953	-0.0700132	0.537391	0.135274
9117027	CD4	TRBV9	6	32945530	rs3097644	G	C	C	0.948864	ADD	88	-0.529443	0.35106	-1.21751	0.158622	0.135274
9117370	CD8	TRBV15	6	32121594	rs9267810	T	C	C	0.181818	ADD	88	-0.264588	0.175444	-0.608453	0.0792772	0.135281
9117376	CD8	TRAV34	6	31239006	AA_C_156_31238934_exon3_LRW	A	T	T	0.926136	ADD	88	-0.410496	0.272194	-0.943986	0.122995	0.135281
9117377	CD8	TRAV34	6	31238979	AA_C_156_31238934_exon3_DQ	A	T	T	0.0738636	ADD	88	0.410496	0.272194	-0.122995	0.943986	0.135281
9117382	CD8	TRAV34	6	31238982	AA_C_156_31238934_exon3_DQx	A	T	T	0.0738636	ADD	88	0.410496	0.272194	-0.122995	0.943986	0.135281
9117383	CD8	TRAV34	6	31238938	AA_C_156_31238934_exon3_CDQ	A	T	T	0.0738636	ADD	88	0.410496	0.272194	-0.122995	0.943986	0.135281
9117384	CD8	TRAV34	6	31238975	AA_C_156_31238934_exon3_DMQ	A	T	T	0.0738636	ADD	88	0.410496	0.272194	-0.122995	0.943986	0.135281
9117508	CD8	TRBV14	6	32606607	SNPS_DQA1_1278_32606513_intron1_G	A	T	T	0.448864	ADD	88	0.24574	0.162948	-0.0736322	0.565111	0.135284
9117509	CD8	TRBV14	6	32606612	SNPS_DQA1_1281_32606516_intron1_G	A	T	T	0.448864	ADD	88	0.24574	0.162948	-0.0736322	0.565111	0.135284
9117516	CD8	TRBV14	6	32606295	SNPS_DQA1_1052_32606287_intron1_A	A	T	T	0.448864	ADD	88	0.24574	0.162948	-0.0736322	0.565111	0.135284
9117517	CD8	TRBV14	6	32606479	SNPS_DQA1_1244_32606479_intron1	A	G	G	0.448864	ADD	88	0.24574	0.162948	-0.0736322	0.565111	0.135284
9117520	CD8	TRBV14	6	32606475	SNPS_DQA1_1240_32606475_intron1	A	C	C	0.448864	ADD	88	0.24574	0.162948	-0.0736322	0.565111	0.135284
9117521	CD8	TRBV14	6	32606532	SNPS_DQA1_1297_32606532_intron1	A	G	G	0.448864	ADD	88	0.24574	0.162948	-0.0736322	0.565111	0.135284
9117522	CD8	TRBV14	6	32606539	SNPS_DQA1_1304_32606539_intron1	A	G	G	0.448864	ADD	88	0.24574	0.162948	-0.0736322	0.565111	0.135284
9117523	CD8	TRBV14	6	32606944	SNPS_DQA1_1709_32606944_intron1	C	T	T	0.448864	ADD	88	0.24574	0.162948	-0.0736322	0.565111	0.135284
9117524	CD8	TRBV14	6	32605183	HLA_DQA1*01	A	T	T	0.448864	ADD	88	0.24574	0.162948	-0.0736322	0.565111	0.135284
9117525	CD8	TRBV14	6	32605705	SNPS_DQA1_470_32605705_intron1	G	T	T	0.551136	ADD	88	-0.24574	0.162948	-0.565111	0.0736322	0.135284
9117526	CD8	TRBV14	6	32606601	SNPS_DQA1_1275_32606510_intron1_A	A	T	T	0.448864	ADD	88	0.24574	0.162948	-0.0736322	0.565111	0.135284
9117527	CD8	TRBV14	6	32606605	SNPS_DQA1_1277_32606512_intron1_G	A	T	T	0.448864	ADD	88	0.24574	0.162948	-0.0736322	0.565111	0.135284
9117528	CD8	TRBV14	6	32606812	SNPS_DQA1_1577_32606812_intron1	T	C	C	0.551136	ADD	88	-0.24574	0.162948	-0.565111	0.0736322	0.135284
9117529	CD8	TRBV14	6	32606837	SNPS_DQA1_1602_32606837_intron1	A	C	C	0.551136	ADD	88	-0.24574	0.162948	-0.565111	0.0736322	0.135284
9117530	CD8	TRBV14	6	32606797	SNPS_DQA1_1562_32606797_intron1	T	C	C	0.551136	ADD	88	-0.24574	0.162948	-0.565111	0.0736322	0.135284
9117531	CD8	TRBV14	6	32606620	SNPS_DQA1_1385_32606620_intron1	C	G	G	0.551136	ADD	88	-0.24574	0.162948	-0.565111	0.0736322	0.135284
9117532	CD8	TRBV14	6	32606625	SNPS_DQA1_1328_32606563_intron1_C	A	T	T	0.448864	ADD	88	0.24574	0.162948	-0.0736322	0.565111	0.135284
9117533	CD8	TRBV14	6	32606889	SNPS_DQA1_1653_32606888_intron1_G	A	T	T	0.448864	ADD	88	0.24574	0.162948	-0.0736322	0.565111	0.135284
9117534	CD8	TRBV14	6	32607548	SNPS_DQA1_2278_32607513_intron1_G	A	T	T	0.448864	ADD	88	0.24574	0.162948	-0.0736322	0.565111	0.135284
9117535	CD8	TRBV14	6	32607552	SNPS_DQA1_2317_32607552_intron1_A	A	T	T	0.448864	ADD	88	0.24574	0.162948	-0.0736322	0.565111	0.135284
9117536	CD8	TRBV14	6	32607495	SNPS_DQA1_2260_32607495_intron1	G	C	C	0.551136	ADD	88	-0.24574	0.162948	-0.565111	0.0736322	0.135284
9117537	CD8	TRBV14	6	32607247	SNPS_DQA1_2007_32607242_intron1_C	A	T	T	0.448864	ADD	88	0.24574	0.162948	-0.0736322	0.565111	0.135284
9117538	CD8	TRBV14	6	32607392	SNPS_DQA1_2157_32607392_intron1	T	C	C	0.551136	ADD	88	-0.24574	0.162948	-0.565111	0.0736322	0.135284
9117540	CD8	TRBV14	6	32606380	SNPS_DQA1_1145_32606380_intron1	T	G	G	0.551136	ADD	88	-0.24574	0.162948	-0.565111	0.0736322	0.135284
9117541	CD8	TRBV14	6	32606447	SNPS_DQA1_1211_32606446_intron1_G	A	T	T	0.448864	ADD	88	0.24574	0.162948	-0.0736322	0.565111	0.135284
9117542	CD8	TRBV14	6	32606544	SNPS_DQA1_1309_32606544_intron1	A	G	G	0.551136	ADD	88	-0.24574	0.162948	-0.565111	0.0736322	0.135284
9117543	CD8	TRBV14	6	32609213	AA_DQA1_45_32609213_exon2	A	T	T	0.551136	ADD	88	-0.24574	0.162948	-0.565111	0.0736322	0.135284
9117544	CD8	TRBV14	6	32607585	SNPS_DQA1_2335_32607570_intron1_G	A	T	T	0.448864	ADD	88	0.24574	0.162948	-0.0736322	0.565111	0.135284
9117545	CD8	TRBV14	6	32607586	SNPS_DQA1_2351_32607586_intron1	C	T	T	0.551136	ADD	88	-0.24574	0.162948	-0.565111	0.0736322	0.135284
9117546	CD8	TRBV14	6	32607739	SNPS_DQA1_2504_32607739_intron1	A	G	G	0.448864	ADD	88	0.24574	0.162948	-0.0736322	0.565111	0.135284
9117547	CD8	TRBV14	6	32607655	SNPS_DQA1_2420_32607655_intron1	A	T	T	0.551136	ADD	88	-0.24574	0.162948	-0.565111	0.0736322	0.135284
9117548	CD8	TRBV14	6	32609269	AA_DQA1_56_32609246_exon2_.R	A	T	T	0.551136	ADD	88	-0.24574	0.162948	-0.565111	0.0736322	0.135284
9117549	CD8	TRBV14	6	32609270	AA_DQA1_64_32609270_exon2_R	A	T	T	0.448864	ADD	88	0.24574	0.162948	-0.0736322	0.565111	0.135284
9117550	CD8	TRBV14	6	32609272	AA_DQA1_56_32609246_exon2_G	A	T	T	0.448864	ADD	88	0.24574	0.162948	-0.0736322	0.565111	0.135284
9117552	CD8	TRBV14	6	32610228	SNPS_DQA1_4993_32610228_intron3	A	G	G	0.551136	ADD	88	-0.24574	0.162948	-0.565111	0.0736322	0.135284
9117553	CD8	TRBV14	6	32609237	AA_DQA1_53_32609237_exon2_K	A	T	T	0.448864	ADD	88	0.24574	0.162948	-0.0736322	0.565111	0.135284
9117554	CD8	TRBV14	6	32609241	AA_DQA1_47_32609219_exon2_R	A	T	T	0.448864	ADD	88	0.24574	0.162948	-0.0736322	0.565111	0.135284
9117557	CD8	TRBV14	6	32609260	SNPS_DQA1_4025_32609260_exon2	G	T	T	0.551136	ADD	88	-0.24574	0.162948	-0.565111	0.0736322	0.135284
9117558	CD8	TRBV14	6	32610242	SNPS_DQA1_5001_32610236_intron3_G	A	T	T	0.448864	ADD	88	0.24574	0.162948	-0.0736322	0.565111	0.135284
9117559	CD8	TRBV14	6	32605400	SNPS_DQA1_165_32605400_intron1	C	T	T	0.551136	ADD	88	-0.24574	0.162948	-0.565111	0.0736322	0.135284
9117569	CD8	TRBV14	6	32609222	AA_DQA1_48_32609222_exon2	A	T	T	0.448864	ADD	88	0.24574	0.162948	-0.0736322	0.565111	0.135284
9117570	CD8	TRBV14	6	32607669	SNPS_DQA1_2434_32607669_intron1	A	G	G	0.448864	ADD	88	0.24574	0.162948	-0.0736322	0.565111	0.135284
9117571	CD8	TRBV14	6	32610505	SNPS_DQA1_5268_32610503_exon4	A	G	G	0.551136	ADD	88	-0.24574	0.162948	-0.565111	0.0736322	0.135284
9117574	CD8	TRBV14	6	32607045	SNPS_DQA1_1810_32607045_intron1	A	G	G	0.448864	ADD	88	0.24574	0.162948	-0.0736322	0.565111	0.135284
9117575	CD8	TRBV14	6	32607049	SNPS_DQA1_1814_32607049_intron1	A	T	T	0.551136	ADD	88	-0.24574	0.162948	-0.565111	0.0736322	0.135284
9117576	CD8	TRBV14	6	32607203	SNPS_DQA1_1968_32607203_intron1	T	C	C	0.551136	ADD	88	-0.24574	0.162948	-0.565111	0.0736322	0.135284
9117577	CD8	TRBV14	6	32607212	SNPS_DQA1_1977_32607212_intron1	A	G	G	0.551136	ADD	88	-0.24574	0.162948	-0.565111	0.0736322	0.135284
9117578	CD8	TRBV14	6	32610503	AA_DQA1_218_32610503_exon4_Q	A	T	T	0.448864	ADD	88	0.24574	0.162948	-0.0736322	0.565111	0.135284
9117579	CD8	TRBV14	6	32607284	SNPS_DQA1_2049_32607284_intron1	A	G	G	0.448864	ADD	88	0.24574	0.162948	-0.0736322	0.565111	0.135284
9117580	CD8	TRBV14	6	32607555	SNPS_DQA1_2292_32607527_intron1_T	A	T	T	0.448864	ADD	88	0.24574	0.162948	-0.0736322	0.565111	0.135284
9117581	CD8	TRBV14	6	32607011	SNPS_DQA1_1776_32607011_intron1	T	G	G	0.448864	ADD	88	0.24574	0.162948	-0.0736322	0.565111	0.135284
9117582	CD8	TRBV14	6	32607040	SNPS_DQA1_1805_32607040_intron1	A	T	T	0.448864	ADD	88	0.24574	0.162948	-0.0736322	0.565111	0.135284
9117583	CD8	TRBV14	6	32610504	AA_DQA1_218_32610503_exon4_R	A	T	T	0.551136	ADD	88	-0.24574	0.162948	-0.565111	0.0736322	0.135284
9117584	CD8	TRBV14	6	32609288	SNPS_DQA1_4049_32609284_exon2_G	A	T	T	0.448864	ADD	88	0.24574	0.162948	-0.0736322	0.565111	0.135284
9117585	CD8	TRBV14	6	32609291	AA_DQA1_69_32609285_exon2_Ax	A	T	T	0.448864	ADD	88	0.24574	0.162948	-0.0736322	0.565111	0.135284
9117586	CD8	TRBV14	6	32609267	SNPS_DQA1_4010_32609245_exon2_G	A	T	T	0.448864	ADD	88	0.24574	0.162948	-0.0736322	0.565111	0.135284
9117587	CD8	TRBV14	6	32608716	SNPS_DQA1_3481_32608716_intron1	C	T	T	0.551136	ADD	88	-0.24574	0.162948	-0.565111	0.0736322	0.135284
9117588	CD8	TRBV14	6	32608743	SNPS_DQA1_3508_32608743_intron1	C	T	T	0.448864	ADD	88	0.24574	0.162948	-0.0736322	0.565111	0.135284
9117589	CD8	TRBV14	6	32608826	SNPS_DQA1_3591_32608826_intron1	C	T	T	0.551136	ADD	88	-0.24574	0.162948	-0.565111	0.0736322	0.135284
9117590	CD8	TRBV14	6	32608600	SNPS_DQA1_3365_32608600_intron1	A	T	T	0.448864	ADD	88	0.24574	0.162948	-0.0736322	0.565111	0.135284
9117591	CD8	TRBV14	6	32609347	SNPS_DQA1_4112_32609347_intron2	C	T	T	0.551136	ADD	88	-0.24574	0.162948	-0.565111	0.0736322	0.135284
9117592	CD8	TRBV14	6	32610019	AA_DQA1_175_32610016_exon3_EK	A	T	T	0.551136	ADD	88	-0.24574	0.162948	-0.565111	0.0736322	0.135284
9117593	CD8	TRBV14	6	32610023	AA_DQA1_175_32610016_exon3_Q	A	T	T	0.448864	ADD	88	0.24574	0.162948	-0.0736322	0.565111	0.135284
9117594	CD8	TRBV14	6	32609395	SNPS_DQA1_4160_32609395_intron2	T	G	G	0.448864	ADD	88	0.24574	0.162948	-0.0736322	0.565111	0.135284
9117595	CD8	TRBV14	6	32609410	SNPS_DQA1_4175_32609410_intron2	C	T	T	0.551136	ADD	88	-0.24574	0.162948	-0.565111	0.0736322	0.135284
9117596	CD8	TRBV14	6	32609242	SNPS_DQA1_4007_32609242_exon2	A	G	G	0.448864	ADD	88	0.24574	0.162948	-0.0736322	0.565111	0.135284
9117597	CD8	TRBV14	6	32609228	AA_DQA1_50_32609228_exon2_E	A	T	T	0.448864	ADD	88	0.24574	0.162948	-0.0736322	0.565111	0.135284
9117598	CD8	TRBV14	6	32608894	SNPS_DQA1_3659_32608894_intron1	G	T	T	0.551136	ADD	88	-0.24574	0.162948	-0.565111	0.0736322	0.135284
9117599	CD8	TRBV14	6	32608635	SNPS_DQA1_3400_32608635_intron1	A	G	G	0.551136	ADD	88	-0.24574	0.162948	-0.565111	0.0736322	0.135284
9117600	CD8	TRBV14	6	32608686	SNPS_DQA1_3451_32608686_intron1	C	T	T	0.551136	ADD	88	-0.24574	0.162948	-0.565111	0.0736322	0.135284
9117601	CD8	TRBV14	6	32608592	INS_SNPS_DQA1_3356x3357_32608592	A	T	T	0.448864	ADD	88	0.24574	0.162948	-0.0736322	0.565111	0.135284
9117602	CD8	TRBV14	6	32608217	SNPS_DQA1_2982_32608217_intron1	A	G	G	0.448864	ADD	88	0.24574	0.162948	-0.0736322	0.565111	0.135284
9117604	CD8	TRBV14	6	32608597	SNPS_DQA1_3362_32608597_intron1	A	T	T	0.448864	ADD	88	0.24574	0.162948	-0.0736322	0.565111	0.135284
9117605	CD8	TRBV14	6	32608598	SNPS_DQA1_3363_32608598_intron1	A	T	T	0.448864	ADD	88	0.24574	0.162948	-0.0736322	0.565111	0.135284
9117606	CD8	TRBV14	6	32608599	SNPS_DQA1_3364_32608599_intron1	A	T	T	0.448864	ADD	88	0.24574	0.162948	-0.0736322	0.565111	0.135284
9117608	CD8	TRBV14	6	32609520	SNPS_DQA1_4285_32609520_intron2	C	T	T	0.551136	ADD	88	-0.24574	0.162948	-0.565111	0.0736322	0.135284
9117609	CD8	TRBV14	6	32609703	SNPS_DQA1_4468_32609703_intron2	G	C	C	0.448864	ADD	88	0.24574	0.162948	-0.0736322	0.565111	0.135284
9117610	CD8	TRBV14	6	32609320	AA_DQA1_80_32609318_exon2_Y	A	T	T	0.448864	ADD	88	0.24574	0.162948	-0.0736322	0.565111	0.135284
9117611	CD8	TRBV14	6	32609321	SNPS_DQA1_4083_32609318_exon2	A	C	C	0.551136	ADD	88	-0.24574	0.162948	-0.565111	0.0736322	0.135284
9117613	CD8	TRBV14	6	32608687	SNPS_DQA1_3452_32608687_intron1	A	G	G	0.551136	ADD	88	-0.24574	0.162948	-0.565111	0.0736322	0.135284
9117618	CD8	TRBV14	6	32605380	SNPS_DQA1_145_32605380_intron1	T	G	G	0.551136	ADD	88	-0.24574	0.162948	-0.565111	0.0736322	0.135284
9117620	CD8	TRBV14	6	32606293	SNPS_DQA1_1058_32606293_intron1	A	G	G	0.448864	ADD	88	0.24574	0.162948	-0.0736322	0.565111	0.135284
9117622	CD8	TRBV14	6	32609265	AA_DQA1_55_32609243_exon2_R	A	T	T	0.551136	ADD	88	-0.24574	0.162948	-0.565111	0.0736322	0.135284
9117624	CD8	TRBV14	6	32609285	AA_DQA1_69_32609285_exon2_A	A	T	T	0.448864	ADD	88	0.24574	0.162948	-0.0736322	0.565111	0.135284
9117625	CD8	TRBV14	6	32609286	AA_DQA1_66_32609276_exon2_M	A	T	T	0.448864	ADD	88	0.24574	0.162948	-0.0736322	0.565111	0.135284
9117626	CD8	TRBV14	6	32609214	SNPS_DQA1_3978_32609213_exon2	C	T	T	0.551136	ADD	88	-0.24574	0.162948	-0.565111	0.0736322	0.135284
9117627	CD8	TRBV14	6	32608941	SNPS_DQA1_3702_32608937_intron1_T	A	T	T	0.448864	ADD	88	0.24574	0.162948	-0.0736322	0.565111	0.135284
9117628	CD8	TRBV14	6	32608986	SNPS_DQA1_3751_32608986_intron1	A	T	T	0.448864	ADD	88	0.24574	0.162948	-0.0736322	0.565111	0.135284
9117629	CD8	TRBV14	6	32609113	SNPS_DQA1_3876_32609111_exon2	A	G	G	0.448864	ADD	88	0.24574	0.162948	-0.0736322	0.565111	0.135284
9117638	CD8	TRBV14	6	32607747	SNPS_DQA1_2506_32607741_intron1_T	A	T	T	0.448864	ADD	88	0.24574	0.162948	-0.0736322	0.565111	0.135284
9117639	CD8	TRBV14	6	32607754	SNPS_DQA1_2519_32607754_intron1	T	C	C	0.551136	ADD	88	-0.24574	0.162948	-0.565111	0.0736322	0.135284
9117640	CD8	TRBV14	6	32608097	SNPS_DQA1_2862_32608097_intron1	T	C	C	0.551136	ADD	88	-0.24574	0.162948	-0.565111	0.0736322	0.135284
9117643	CD8	TRBV14	6	32607733	SNPS_DQA1_2498_32607733_intron1	C	T	T	0.551136	ADD	88	-0.24574	0.162948	-0.565111	0.0736322	0.135284
9117644	CD8	TRBV14	6	32607951	SNPS_DQA1_2714_32607949_intron1_T	A	T	T	0.448864	ADD	88	0.24574	0.162948	-0.0736322	0.565111	0.135284
9117651	CD8	TRBV14	6	32610181	SNPS_DQA1_4923_32610158_intron3_C	A	T	T	0.448864	ADD	88	0.24574	0.162948	-0.0736322	0.565111	0.135284
9117652	CD8	TRBV14	6	32609433	SNPS_DQA1_4198_32609433_intron2	T	C	C	0.551136	ADD	88	-0.24574	0.162948	-0.565111	0.0736322	0.135284
9117653	CD8	TRBV14	6	32609519	SNPS_DQA1_4284_32609519_intron2	G	T	T	0.551136	ADD	88	-0.24574	0.162948	-0.565111	0.0736322	0.135284
9117654	CD8	TRBV14	6	32608987	SNPS_DQA1_3752_32608987_intron1	A	G	G	0.551136	ADD	88	-0.24574	0.162948	-0.565111	0.0736322	0.135284
9117655	CD8	TRBV14	6	32610065	SNPS_DQA1_4830_32610065_intron3	T	G	G	0.551136	ADD	88	-0.24574	0.162948	-0.565111	0.0736322	0.135284
9117656	CD8	TRBV14	6	32608283	SNPS_DQA1_3048_32608283_intron1	T	G	G	0.551136	ADD	88	-0.24574	0.162948	-0.565111	0.0736322	0.135284
9117657	CD8	TRBV14	6	32608596	SNPS_DQA1_3361_32608596_intron1	A	T	T	0.448864	ADD	88	0.24574	0.162948	-0.0736322	0.565111	0.135284
9117659	CD8	TRBV14	6	32605708	SNPS_DQA1_473_32605708_intron1	A	G	G	0.448864	ADD	88	0.24574	0.162948	-0.0736322	0.565111	0.135284
9117660	CD8	TRBV14	6	32610172	SNPS_DQA1_4917_32610152_intron3_G	A	T	T	0.448864	ADD	88	0.24574	0.162948	-0.0736322	0.565111	0.135284
9117661	CD8	TRBV14	6	32606576	SNPS_DQA1_1341_32606576_intron1	A	G	G	0.448864	ADD	88	0.24574	0.162948	-0.0736322	0.565111	0.135284
9117662	CD8	TRBV14	6	32610235	SNPS_DQA1_5000_32610235_intron3	C	T	T	0.448864	ADD	88	0.24574	0.162948	-0.0736322	0.565111	0.135284
9117663	CD8	TRBV14	6	32610017	SNPS_DQA1_4780_32610015_exon3_C	A	T	T	0.448864	ADD	88	0.24574	0.162948	-0.0736322	0.565111	0.135284
9117664	CD8	TRBV14	6	32610176	SNPS_DQA1_4921_32610156_intron3_C	A	T	T	0.448864	ADD	88	0.24574	0.162948	-0.0736322	0.565111	0.135284
9117665	CD8	TRBV14	6	32610196	SNPS_DQA1_4959_32610194_intron3_G	A	T	T	0.448864	ADD	88	0.24574	0.162948	-0.0736322	0.565111	0.135284
9117666	CD8	TRBV14	6	32610222	SNPS_DQA1_4987_32610222_intron3	T	C	C	0.551136	ADD	88	-0.24574	0.162948	-0.565111	0.0736322	0.135284
9117667	CD4	TRBV18	6	33179689	rs2854028	C	T	T	0.198864	ADD	88	-0.280794	0.186192	-0.645724	0.0841361	0.135284
9117668	CD8	TRBV14	6	32608100	SNPS_DQA1_2865_32608100_intron1	G	T	T	0.551136	ADD	88	-0.24574	0.162948	-0.565111	0.0736322	0.135284
9117671	CD8	TRBV14	6	32609316	AA_DQA1_76_32609306_exon2_M	A	T	T	0.448864	ADD	88	0.24574	0.162948	-0.0736322	0.565111	0.135284
9117672	CD8	TRBV14	6	32609318	AA_DQA1_80_32609318_exon2_S	A	T	T	0.551136	ADD	88	-0.24574	0.162948	-0.565111	0.0736322	0.135284
9117673	CD8	TRBV14	6	32609705	SNPS_DQA1_4469_32609704_intron2	C	T	T	0.448864	ADD	88	0.24574	0.162948	-0.0736322	0.565111	0.135284
9117674	CD8	TRBV14	6	32609376	SNPS_DQA1_4141_32609376_intron2	A	T	T	0.448864	ADD	88	0.24574	0.162948	-0.0736322	0.565111	0.135284
9117675	CD8	TRBV14	6	32609393	SNPS_DQA1_4158_32609393_intron2	A	G	G	0.448864	ADD	88	0.24574	0.162948	-0.0736322	0.565111	0.135284
9117676	CD8	TRBV14	6	32608510	SNPS_DQA1_3275_32608510_intron1	A	T	T	0.551136	ADD	88	-0.24574	0.162948	-0.565111	0.0736322	0.135284
9117677	CD8	TRBV14	6	32606176	SNPS_DQA1_941_32606176_intron1	A	T	T	0.551136	ADD	88	-0.24574	0.162948	-0.565111	0.0736322	0.135284
9117678	CD8	TRBV14	6	32606245	SNPS_DQA1_1009_32606244_intron1_C	A	T	T	0.448864	ADD	88	0.24574	0.162948	-0.0736322	0.565111	0.135284
9117679	CD8	TRBV14	6	32606286	SNPS_DQA1_1051_32606286_intron1	A	T	T	0.448864	ADD	88	0.24574	0.162948	-0.0736322	0.565111	0.135284
9117680	CD8	TRBV14	6	32609276	AA_DQA1_66_32609276_exon2_I	A	T	T	0.551136	ADD	88	-0.24574	0.162948	-0.565111	0.0736322	0.135284
9117681	CD8	TRBV14	6	32609259	SNPS_DQA1_4024_32609259_exon2	A	G	G	0.448864	ADD	88	0.24574	0.162948	-0.0736322	0.565111	0.135284
9117682	CD8	TRBV14	6	32607930	SNPS_DQA1_2695_32607930_intron1	G	T	T	0.448864	ADD	88	0.24574	0.162948	-0.0736322	0.565111	0.135284
9117684	CD8	TRBV14	6	32606085	SNPS_DQA1_850_32606085_intron1	A	T	T	0.551136	ADD	88	-0.24574	0.162948	-0.565111	0.0736322	0.135284
9117685	CD8	TRBV14	6	32605754	SNPS_DQA1_519_32605754_intron1	A	T	T	0.448864	ADD	88	0.24574	0.162948	-0.0736322	0.565111	0.135284
9117686	CD8	TRBV14	6	32606324	SNPS_DQA1_1089_32606324_intron1	T	C	C	0.551136	ADD	88	-0.24574	0.162948	-0.565111	0.0736322	0.135284
9117687	CD8	TRBV14	6	32606357	SNPS_DQA1_1122_32606357_intron1	A	C	C	0.448864	ADD	88	0.24574	0.162948	-0.0736322	0.565111	0.135284
9117688	CD8	TRBV14	6	32605759	SNPS_DQA1_524_32605759_intron1	A	T	T	0.448864	ADD	88	0.24574	0.162948	-0.0736322	0.565111	0.135284
9117689	CD8	TRBV14	6	32608189	SNPS_DQA1_2953_32608188_intron1_A	A	T	T	0.448864	ADD	88	0.24574	0.162948	-0.0736322	0.565111	0.135284
9117690	CD8	TRBV14	6	32607557	SNPS_DQA1_2294_32607529_intron1_T	A	T	T	0.448864	ADD	88	0.24574	0.162948	-0.0736322	0.565111	0.135284
9117691	CD8	TRBV14	6	32607558	SNPS_DQA1_2311_32607546_intron1_A	A	T	T	0.448864	ADD	88	0.24574	0.162948	-0.0736322	0.565111	0.135284
9117692	CD8	TRBV14	6	32607588	SNPS_DQA1_2343_32607578_intron1_C	A	T	T	0.448864	ADD	88	0.24574	0.162948	-0.0736322	0.565111	0.135284
9117693	CD8	TRBV14	6	32607608	SNPS_DQA1_2373_32607608_intron1	A	G	G	0.551136	ADD	88	-0.24574	0.162948	-0.565111	0.0736322	0.135284
9117694	CD8	TRBV14	6	32608018	SNPS_DQA1_2783_32608018_intron1	C	T	T	0.448864	ADD	88	0.24574	0.162948	-0.0736322	0.565111	0.135284
9117695	CD8	TRBV14	6	32607784	SNPS_DQA1_2549_32607784_intron1	T	C	C	0.448864	ADD	88	0.24574	0.162948	-0.0736322	0.565111	0.135284
9117696	CD8	TRBV14	6	32608309	SNPS_DQA1_3074_32608309_intron1	A	G	G	0.448864	ADD	88	0.24574	0.162948	-0.0736322	0.565111	0.135284
9117697	CD8	TRBV14	6	32608336	SNPS_DQA1_3101_32608336_intron1	C	G	G	0.551136	ADD	88	-0.24574	0.162948	-0.565111	0.0736322	0.135284
9117698	CD8	TRBV14	6	32608601	SNPS_DQA1_3366_32608601_intron1	A	T	T	0.448864	ADD	88	0.24574	0.162948	-0.0736322	0.565111	0.135284
9117699	CD8	TRBV14	6	32607990	SNPS_DQA1_2755_32607990_intron1	G	C	C	0.551136	ADD	88	-0.24574	0.162948	-0.565111	0.0736322	0.135284
9117700	CD8	TRBV14	6	32607641	SNPS_DQA1_2406_32607641_intron1	A	G	G	0.551136	ADD	88	-0.24574	0.162948	-0.565111	0.0736322	0.135284
9117701	CD8	TRBV14	6	32607833	SNPS_DQA1_2598_32607833_intron1	A	G	G	0.551136	ADD	88	-0.24574	0.162948	-0.565111	0.0736322	0.135284
9117702	CD8	TRBV14	6	32607863	SNPS_DQA1_2628_32607863_intron1	T	C	C	0.448864	ADD	88	0.24574	0.162948	-0.0736322	0.565111	0.135284
9117703	CD8	TRBV14	6	32607719	SNPS_DQA1_2482_32607717_intron1_C	A	T	T	0.448864	ADD	88	0.24574	0.162948	-0.0736322	0.565111	0.135284
9117705	CD8	TRBV14	6	32606490	SNPS_DQA1_1255_32606490_intron1	A	G	G	0.448864	ADD	88	0.24574	0.162948	-0.0736322	0.565111	0.135284
9117706	CD8	TRBV14	6	32606046	SNPS_DQA1_811_32606046_intron1	A	C	C	0.551136	ADD	88	-0.24574	0.162948	-0.565111	0.0736322	0.135284
9117707	CD8	TRBV14	6	32607931	SNPS_DQA1_2696_32607931_intron1	C	T	T	0.551136	ADD	88	-0.24574	0.162948	-0.565111	0.0736322	0.135284
9117708	CD8	TRBV14	6	32608308	SNPS_DQA1_3073_32608308_intron1	T	C	C	0.551136	ADD	88	-0.24574	0.162948	-0.565111	0.0736322	0.135284
9117709	CD8	TRBV14	6	32606577	SNPS_DQA1_1342_32606577_intron1	A	G	G	0.551136	ADD	88	-0.24574	0.162948	-0.565111	0.0736322	0.135284
9117710	CD8	TRBV14	6	32609282	SNPS_DQA1_4035_32609270_exon2	G	C	C	0.551136	ADD	88	-0.24574	0.162948	-0.565111	0.0736322	0.135284
9117711	CD8	TRBV14	6	32610174	SNPS_DQA1_4919_32610154_intron3_C	A	T	T	0.448864	ADD	88	0.24574	0.162948	-0.0736322	0.565111	0.135284
9117713	CD8	TRBV14	6	32606579	SNPS_DQA1_1344_32606579_intron1	A	G	G	0.448864	ADD	88	0.24574	0.162948	-0.0736322	0.565111	0.135284
9117714	CD8	TRBV14	6	32606580	SNPS_DQA1_1345_32606580_intron1	A	G	G	0.448864	ADD	88	0.24574	0.162948	-0.0736322	0.565111	0.135284
9117715	CD8	TRBV14	6	32606585	SNPS_DQA1_1266_32606501_intron1_G	A	T	T	0.448864	ADD	88	0.24574	0.162948	-0.0736322	0.565111	0.135284
9117716	CD8	TRBV14	6	32606598	SNPS_DQA1_1273_32606508_intron1_G	A	T	T	0.448864	ADD	88	0.24574	0.162948	-0.0736322	0.565111	0.135284
9117717	CD8	TRBV14	6	32606575	SNPS_DQA1_1340_32606575_intron1	A	G	G	0.448864	ADD	88	0.24574	0.162948	-0.0736322	0.565111	0.135284
9117718	CD8	TRBV14	6	32606668	SNPS_DQA1_1433_32606668_intron1	T	C	C	0.448864	ADD	88	0.24574	0.162948	-0.0736322	0.565111	0.135284
9117719	CD8	TRBV14	6	32606952	SNPS_DQA1_1717_32606952_intron1	T	C	C	0.551136	ADD	88	-0.24574	0.162948	-0.565111	0.0736322	0.135284
9117720	CD8	TRBV14	6	32608185	SNPS_DQA1_2950_32608185_intron1	A	G	G	0.551136	ADD	88	-0.24574	0.162948	-0.565111	0.0736322	0.135284
9117721	CD8	TRBV14	6	32610115	SNPS_DQA1_4880_32610115_intron3	A	C	C	0.551136	ADD	88	-0.24574	0.162948	-0.565111	0.0736322	0.135284
9117722	CD8	TRBV14	6	32610164	SNPS_DQA1_4929_32610164_intron3	A	T	T	0.448864	ADD	88	0.24574	0.162948	-0.0736322	0.565111	0.135284
9117723	CD8	TRBV14	6	32610169	SNPS_DQA1_4915_32610150_intron3_C	A	T	T	0.448864	ADD	88	0.24574	0.162948	-0.0736322	0.565111	0.135284
9117724	CD8	TRBV14	6	32606578	SNPS_DQA1_1264_32606499_intron1_G	A	T	T	0.448864	ADD	88	0.24574	0.162948	-0.0736322	0.565111	0.135284
9117727	CD8	TRBV14	6	32607144	SNPS_DQA1_1909_32607144_intron1	A	G	G	0.448864	ADD	88	0.24574	0.162948	-0.0736322	0.565111	0.135284
9117728	CD8	TRBV14	6	32607154	SNPS_DQA1_1919_32607154_intron1	A	G	G	0.551136	ADD	88	-0.24574	0.162948	-0.565111	0.0736322	0.135284
9117729	CD8	TRBV14	6	32607161	SNPS_DQA1_1926_32607161_intron1	T	C	C	0.551136	ADD	88	-0.24574	0.162948	-0.565111	0.0736322	0.135284
9117735	CD8	TRBV14	6	32605437	SNPS_DQA1_202_32605437_intron1	C	G	G	0.551136	ADD	88	-0.24574	0.162948	-0.565111	0.0736322	0.135284
9117738	CD8	TRBV14	6	32610163	SNPS_DQA1_4928_32610163_intron3	A	T	T	0.448864	ADD	88	0.24574	0.162948	-0.0736322	0.565111	0.135284
9117739	CD8	TRBV14	6	32609111	AA_DQA1_11_32609111_exon2	A	T	T	0.551136	ADD	88	-0.24574	0.162948	-0.565111	0.0736322	0.135284
9117740	CD8	TRBV14	6	32609132	AA_DQA1_18_32609132_exon2	A	T	T	0.551136	ADD	88	-0.24574	0.162948	-0.565111	0.0736322	0.135284
9117741	CD8	TRBV14	6	32609133	SNPS_DQA1_3897_32609132_exon2	T	C	C	0.551136	ADD	88	-0.24574	0.162948	-0.565111	0.0736322	0.135284
9117742	CD8	TRBV14	6	32609280	SNPS_DQA1_4026_32609261_exon2	G	T	T	0.551136	ADD	88	-0.24574	0.162948	-0.565111	0.0736322	0.135284
9117743	CD8	TRBV14	6	32609281	AA_DQA1_64_32609270_exon2_T	A	T	T	0.551136	ADD	88	-0.24574	0.162948	-0.565111	0.0736322	0.135284
9117744	CD8	TRBV14	6	32609305	SNPS_DQA1_4070_32609305_exon2_A	A	T	T	0.448864	ADD	88	0.24574	0.162948	-0.0736322	0.565111	0.135284
9117745	CD8	TRBV14	6	32609277	SNPS_DQA1_4042_32609277_exon2	G	C	C	0.551136	ADD	88	-0.24574	0.162948	-0.565111	0.0736322	0.135284
9117746	CD8	TRBV14	6	32609373	SNPS_DQA1_4138_32609373_intron2	T	G	G	0.551136	ADD	88	-0.24574	0.162948	-0.565111	0.0736322	0.135284
9117747	CD8	TRBV14	6	32610053	SNPS_DQA1_4818_32610053_intron3	T	C	C	0.551136	ADD	88	-0.24574	0.162948	-0.565111	0.0736322	0.135284
9117748	CD8	TRBV14	6	32610186	SNPS_DQA1_4951_32610186_intron3	A	C	C	0.551136	ADD	88	-0.24574	0.162948	-0.565111	0.0736322	0.135284
9117749	CD8	TRBV14	6	32610162	SNPS_DQA1_4927_32610162_intron3	A	T	T	0.448864	ADD	88	0.24574	0.162948	-0.0736322	0.565111	0.135284
9117753	CD8	TRBV14	6	32609375	SNPS_DQA1_4140_32609375_intron2	A	T	T	0.551136	ADD	88	-0.24574	0.162948	-0.565111	0.0736322	0.135284
9117754	CD8	TRBV14	6	32609312	AA_DQA1_76_32609306_exon2_LV	A	T	T	0.551136	ADD	88	-0.24574	0.162948	-0.565111	0.0736322	0.135284
9117755	CD8	TRBV14	6	32609278	SNPS_DQA1_4012_32609247_exon2_T	A	T	T	0.448864	ADD	88	0.24574	0.162948	-0.0736322	0.565111	0.135284
9117756	CD8	TRBV14	6	32609279	AA_DQA1_61_32609261_exon2_G	A	T	T	0.448864	ADD	88	0.24574	0.162948	-0.0736322	0.565111	0.135284
9117757	CD8	TRBV14	6	32606890	SNPS_DQA1_1653_32606888_intron1_T	A	T	T	0.551136	ADD	88	-0.24574	0.162948	-0.565111	0.0736322	0.135284
9117758	CD8	TRBV14	6	32607614	SNPS_DQA1_2379_32607614_intron1	G	T	T	0.551136	ADD	88	-0.24574	0.162948	-0.565111	0.0736322	0.135284
9117759	CD8	TRBV14	6	32608190	SNPS_DQA1_2953_32608188_intron1_T	A	T	T	0.551136	ADD	88	-0.24574	0.162948	-0.565111	0.0736322	0.135284
9117760	CD8	TRBV14	6	32609251	SNPS_DQA1_3993_32609228_exon2	A	T	T	0.551136	ADD	88	-0.24574	0.162948	-0.565111	0.0736322	0.135284
9117761	CD8	TRBV14	6	32609261	AA_DQA1_61_32609261_exon2_F	A	T	T	0.551136	ADD	88	-0.24574	0.162948	-0.565111	0.0736322	0.135284
9117764	CD8	TRBV14	6	32607414	SNPS_DQA1_2179_32607414_intron1	A	G	G	0.448864	ADD	88	0.24574	0.162948	-0.0736322	0.565111	0.135284
9117765	CD8	TRBV14	6	32607456	SNPS_DQA1_2221_32607456_intron1	C	T	T	0.551136	ADD	88	-0.24574	0.162948	-0.565111	0.0736322	0.135284
9117766	CD8	TRBV14	6	32607473	SNPS_DQA1_2238_32607473_intron1	A	T	T	0.551136	ADD	88	-0.24574	0.162948	-0.565111	0.0736322	0.135284
9117767	CD8	TRBV14	6	32607553	SNPS_DQA1_2284_32607519_intron1_T	A	T	T	0.448864	ADD	88	0.24574	0.162948	-0.0736322	0.565111	0.135284
9117768	CD8	TRBV14	6	32607561	SNPS_DQA1_2326_32607561_intron1	A	G	G	0.551136	ADD	88	-0.24574	0.162948	-0.565111	0.0736322	0.135284
9117769	CD8	TRBV14	6	32607564	SNPS_DQA1_2329_32607564_intron1	C	T	T	0.551136	ADD	88	-0.24574	0.162948	-0.565111	0.0736322	0.135284
9117770	CD8	TRBV14	6	32609248	SNPS_DQA1_3987_32609222_exon2	G	T	T	0.551136	ADD	88	-0.24574	0.162948	-0.565111	0.0736322	0.135284
9117771	CD8	TRBV14	6	32607254	SNPS_DQA1_2019_32607254_intron1	C	T	T	0.551136	ADD	88	-0.24574	0.162948	-0.565111	0.0736322	0.135284
9117772	CD8	TRBV14	6	32607172	SNPS_DQA1_1937_32607172_intron1	A	G	G	0.551136	ADD	88	-0.24574	0.162948	-0.565111	0.0736322	0.135284
9117773	CD8	TRBV14	6	32606005	SNPS_DQA1_770_32606005_intron1	A	G	G	0.551136	ADD	88	-0.24574	0.162948	-0.565111	0.0736322	0.135284
9117774	CD8	TRBV14	6	32605525	SNPS_DQA1_290_32605525_intron1	C	T	T	0.551136	ADD	88	-0.24574	0.162948	-0.565111	0.0736322	0.135284
9117775	CD8	TRBV14	6	32605738	SNPS_DQA1_503_32605738_intron1	A	G	G	0.448864	ADD	88	0.24574	0.162948	-0.0736322	0.565111	0.135284
9117776	CD8	TRBV14	6	32605274	SNPS_DQA1_39_32605274_exon1	T	C	C	0.551136	ADD	88	-0.24574	0.162948	-0.565111	0.0736322	0.135284
9117777	CD8	TRBV14	6	32605920	SNPS_DQA1_685_32605920_intron1	A	G	G	0.448864	ADD	88	0.24574	0.162948	-0.0736322	0.565111	0.135284
9117778	CD8	TRBV14	6	32605943	SNPS_DQA1_708_32605943_intron1	A	G	G	0.448864	ADD	88	0.24574	0.162948	-0.0736322	0.565111	0.135284
9117779	CD8	TRBV14	6	32609243	AA_DQA1_55_32609243_exon2_G	A	T	T	0.448864	ADD	88	0.24574	0.162948	-0.0736322	0.565111	0.135284
9117780	CD8	TRBV14	6	32609257	AA_DQA1_53_32609237_exon2_KX	A	T	T	0.448864	ADD	88	0.24574	0.162948	-0.0736322	0.565111	0.135284
9117781	CD8	TRBV14	6	32609253	AA_DQA1_52_32609234_exon2_S	A	T	T	0.448864	ADD	88	0.24574	0.162948	-0.0736322	0.565111	0.135284
9117784	CD8	TRBV27	6	30462084	rs1264456	A	G	G	0.659091	ADD	88	0.230177	0.152629	-0.0689695	0.529324	0.135285
9117795	CD8	TRAV5	6	31160553	rs9461653	A	G	G	0.0681818	ADD	88	-0.477642	0.31672	-1.0984	0.143119	0.135285
9117957	CD4	TRBV18	6	32553336	AA_DRB1_13_32552123_exon2_FG	A	T	T	0.164773	ADD	88	-0.293367	0.194531	-0.674641	0.0879056	0.135287
9117979	CD4	TRBV18	6	32553338	AA_DRB1_13_32552123_exon2_FGL	A	T	T	0.164773	ADD	88	-0.293367	0.194531	-0.674641	0.0879056	0.135287
9118036	CD8	TRBV15	6	32553343	AA_DRB1_13_32552123_exon2_FH	A	T	T	0.284091	ADD	88	-0.229953	0.152482	-0.528812	0.0689061	0.135289
9118037	CD8	TRBV15	6	32553344	AA_DRB1_13_32552123_exon2_FHL	A	T	T	0.284091	ADD	88	-0.229953	0.152482	-0.528812	0.0689061	0.135289
9118082	CD8	TRBV15	6	32553438	AA_DRB1_11_32552129_exon2_DLV	A	T	T	0.284091	ADD	88	-0.229953	0.152482	-0.528812	0.0689061	0.135289
9118275	CD4	TRAV22	6	30002881	rs166327	T	C	C	0.443182	ADD	88	-0.240237	0.159302	-0.552464	0.0719897	0.135292
9118592	CD8	TRBV28	6	29672165	rs3131865	G	C	C	0.3125	ADD	88	0.241166	0.15992	-0.0722713	0.554602	0.135296
9118869	CD4	TRBV15	6	31428920	rs3130477	T	C	C	0.102273	ADD	88	0.381393	0.252909	-0.1143	0.877085	0.1353
9118872	CD4	TRBV15	6	31430694	rs3094605	G	C	C	0.102273	ADD	88	0.381393	0.252909	-0.1143	0.877085	0.1353
9118873	CD4	TRBV15	6	31430752	rs3132090	G	A	A	0.102273	ADD	88	0.381393	0.252909	-0.1143	0.877085	0.1353
9118993	CD4	TRAV22	6	30159854	rs2284164	A	C	C	0.471591	ADD	88	0.219497	0.145554	-0.0657823	0.504777	0.135302
9119077	CD4	TRAV6	6	30552502	rs1264439	A	C	C	0.681818	ADD	88	-0.230283	0.152706	-0.529582	0.0690165	0.135304
9119315	CD8	TRAV39	6	32589122	rs9271492	A	C	C	0.329545	ADD	88	-0.238193	0.157953	-0.547775	0.0713892	0.135307
9119771	CD8	TRAV24	6	31082285	rs3130553	A	G	G	0.494318	ADD	88	0.212082	0.14064	-0.0635679	0.487732	0.135313
9120058	CD8	TRBV18	6	31838713	rs494620	G	A	A	0.380682	ADD	88	-0.234016	0.155187	-0.538177	0.0701444	0.135316
9120356	CD4	TRAV39	6	32152442	rs1800625	A	G	G	0.193182	ADD	88	0.292647	0.194068	-0.0877196	0.673014	0.135317
9120383	CD4	TRAV6	6	30611350	rs9262132	C	A	A	0.0965909	ADD	88	-0.399968	0.265238	-0.919825	0.119889	0.135317
9120388	CD4	TRAV39	6	32149816	rs3134940	T	C	C	0.193182	ADD	88	0.292647	0.194068	-0.0877196	0.673014	0.135317
9120397	CD4	TRAV6	6	30603519	rs9262130	G	A	A	0.0965909	ADD	88	-0.399968	0.265238	-0.919825	0.119889	0.135317
9120398	CD4	TRBV15	6	32675645	rs17219281	G	A	A	0.0625	ADD	88	-0.502678	0.33335	-1.15603	0.150675	0.135317
9120434	CD4	TRBV18	6	32553205	AA_DRB1_30_32552072_exon2_CFH	A	T	T	0.130682	ADD	88	-0.308329	0.204468	-0.709079	0.0924215	0.135318
9120440	CD4	TRBV18	6	32553215	AA_DRB1_30_32552072_exon2_CH	A	T	T	0.130682	ADD	88	-0.308329	0.204468	-0.709079	0.0924215	0.135318
9120450	CD4	TRBV18	6	32553169	AA_DRB1_30_32552072_exon2_ACH	A	T	T	0.130682	ADD	88	-0.308329	0.204468	-0.709079	0.0924215	0.135318
9120771	CD8	TRAV21	6	29550618	rs1233391	T	C	C	0.198864	ADD	88	0.322897	0.214132	-0.0967936	0.742587	0.135323
9121111	CD4	TRBV15	6	33052924	AA_DPB1_178_33052924_exon3_L	A	T	T	0.857955	ADD	88	-0.368061	0.244087	-0.846462	0.11034	0.135329
9121285	CD4	TRAV30	6	33611667	rs12205634	C	G	G	0.153409	ADD	88	-0.332757	0.220675	-0.765272	0.0997582	0.135331
9121595	CD8	TRAV20	6	32743298	rs13195441	G	A	A	0.244318	ADD	88	-0.254405	0.168717	-0.585083	0.0762737	0.135337
9121710	CD8	TRBV13	6	33125462	rs3129206	C	T	T	0.556818	ADD	88	-0.218785	0.145095	-0.503166	0.0655956	0.135338
9121719	CD8	TRBV30	6	28481390	rs35327256	G	A	A	0.0795455	ADD	88	-0.402702	0.267066	-0.926141	0.120737	0.135338
9121723	CD8	TRBV30	6	28466442	rs12661782	A	G	G	0.0795455	ADD	88	-0.402702	0.267066	-0.926141	0.120737	0.135338
9121729	CD4	TRAV16	6	31445345	rs2596534	T	C	C	0.471591	ADD	88	0.211736	0.14042	-0.0634827	0.486955	0.135339
9121926	CD4	TRBV18	6	32767620	rs4947350	T	C	C	0.142045	ADD	88	0.31215	0.207015	-0.0935917	0.717892	0.135342
9121927	CD4	TRBV18	6	32776590	rs4513843	G	C	C	0.142045	ADD	88	0.31215	0.207015	-0.0935917	0.717892	0.135342
9121976	CD8	TRAV40	6	32224388	rs9268005	C	A	A	0.738636	ADD	88	-0.205987	0.136609	-0.473735	0.0617618	0.135343
9122020	CD8	TRBV30	6	32331998	rs9268347	G	A	A	0.221591	ADD	88	0.221188	0.146691	-0.0663212	0.508697	0.135345
9122021	CD8	TRBV30	6	32336517	rs6903816	A	G	G	0.221591	ADD	88	0.221188	0.146691	-0.0663212	0.508697	0.135345
9122079	CD4	TRAV34	6	30457732	rs1059510	T	C	C	0.625	ADD	88	-0.225193	0.149348	-0.517909	0.067523	0.135346
9122140	CD4	TRBV9	6	28984755	rs3129795	T	G	G	0.772727	ADD	88	0.268886	0.178325	-0.0806254	0.618397	0.135348
9123001	CD4	TRBV16	6	31236549	HLA_C*06	A	T	T	0.0511364	ADD	88	0.499478	0.331265	-0.149789	1.14874	0.13536
9123004	CD4	TRBV16	6	31251924	rs12189871	C	T	T	0.0511364	ADD	88	0.499478	0.331265	-0.149789	1.14874	0.13536
9123015	CD4	TRBV16	6	31236550	HLA_C*06:02	A	T	T	0.0511364	ADD	88	0.499478	0.331265	-0.149789	1.14874	0.13536
9123029	CD4	TRBV16	6	31242731	rs12199223	T	A	A	0.0511364	ADD	88	0.499478	0.331265	-0.149789	1.14874	0.13536
9123033	CD8	TRAV4	6	28037020	rs149957	G	T	T	0.0965909	ADD	88	0.402464	0.266923	-0.120695	0.925623	0.13536
9123078	CD4	TRAV3	6	32584015	rs34985232	A	G	G	0.386364	ADD	88	-0.23422	0.15534	-0.538681	0.070241	0.135361
9123088	CD4	TRAV3	6	32583496	rs34341844	G	A	A	0.386364	ADD	88	-0.23422	0.15534	-0.538681	0.070241	0.135361
9123089	CD4	TRAV3	6	32583159	rs4959106	T	C	C	0.386364	ADD	88	-0.23422	0.15534	-0.538681	0.070241	0.135361
9123132	CD4	TRAV3	6	32583426	rs35029150	T	G	G	0.386364	ADD	88	-0.23422	0.15534	-0.538681	0.070241	0.135361
9123133	CD4	TRAV3	6	32582627	rs3129752	G	C	C	0.386364	ADD	88	-0.23422	0.15534	-0.538681	0.070241	0.135361
9123141	CD4	TRAV3	6	32583299	rs34850435	C	T	T	0.386364	ADD	88	-0.23422	0.15534	-0.538681	0.070241	0.135361
9123147	CD4	TRAV3	6	32583490	rs35534739	A	G	G	0.386364	ADD	88	-0.23422	0.15534	-0.538681	0.070241	0.135361
9123172	CD8	TRBV16	6	32917544	rs1063478	C	T	T	0.136364	ADD	88	0.286171	0.189796	-0.0858219	0.658164	0.135362
9123323	CD8	TRAV10	6	32806121	rs2071544	T	C	C	0.426136	ADD	88	-0.25408	0.168514	-0.58436	0.076201	0.135366
9123585	CD4	TRAV34	6	29973925	rs4313034	C	T	T	0.778409	ADD	88	-0.25328	0.167986	-0.582526	0.075966	0.135371
9123679	CD8	TRBV14	6	32689277	rs9275762	T	C	C	0.5	ADD	88	-0.216267	0.143437	-0.497398	0.0648651	0.135372
9123701	CD4	TRAV3	6	33956472	rs4256433	T	C	C	0.897727	ADD	88	0.350615	0.232544	-0.105162	0.806393	0.135373
9123860	CD8	TRBV30	6	31251462	rs2394963	C	T	T	0.3125	ADD	88	0.228156	0.151324	-0.0684342	0.524747	0.135376
9123861	CD8	TRBV30	6	31251360	rs3873375	C	T	T	0.3125	ADD	88	0.228156	0.151324	-0.0684342	0.524747	0.135376
9123886	CD8	TRBV30	6	31254263	rs7754443	G	A	A	0.3125	ADD	88	0.228156	0.151324	-0.0684342	0.524747	0.135376
9123889	CD8	TRBV30	6	31254936	rs9468920	G	A	A	0.3125	ADD	88	0.228156	0.151324	-0.0684342	0.524747	0.135376
9124190	CD4	TRAV21	6	31324328	AA_B_97_31324201_exon3_RTV	A	T	T	0.676136	ADD	88	-0.252135	0.167231	-0.579901	0.0756307	0.135381
9124193	CD4	TRAV21	6	31324313	AA_B_97_31324201_exon3_NSW	A	T	T	0.323864	ADD	88	0.252135	0.167231	-0.0756307	0.579901	0.135381
9124251	CD4	TRAV22	6	32231014	rs4959091	G	A	A	0.363636	ADD	88	0.245169	0.162611	-0.0735431	0.563882	0.135383
9124252	CD4	TRAV22	6	32233547	rs2395114	A	G	G	0.363636	ADD	88	0.245169	0.162611	-0.0735431	0.563882	0.135383
9124258	CD4	TRAV22	6	32254654	rs555826822	A	G	G	0.363636	ADD	88	0.245169	0.162611	-0.0735431	0.563882	0.135383
9124268	CD8	TRAV6	6	30074017	rs3778620	A	G	G	0.0681818	ADD	88	0.448211	0.297281	-0.134449	1.03087	0.135383
9124269	CD4	TRAV22	6	32227488	rs9268035	A	G	G	0.363636	ADD	88	0.245169	0.162611	-0.0735431	0.563882	0.135383
9124466	CD4	TRAV34	6	31435119	rs2516518	G	A	A	0.0965909	ADD	88	0.396607	0.263057	-0.118975	0.912188	0.135387
9124609	CD8	TRAV16	6	31119422	rs1265110	C	T	T	0.176136	ADD	88	0.278612	0.184796	-0.0835814	0.640806	0.13539
9124865	CD4	TRAV2	6	30888161	rs2249464	T	C	C	0.460227	ADD	88	-0.232765	0.154388	-0.535361	0.0698308	0.135394
9124866	CD4	TRAV2	6	30889260	rs2517467	G	A	A	0.460227	ADD	88	-0.232765	0.154388	-0.535361	0.0698308	0.135394
9124867	CD4	TRAV2	6	30890871	rs753725	T	C	C	0.460227	ADD	88	-0.232765	0.154388	-0.535361	0.0698308	0.135394
9125826	CD4	TRAV17	6	33791100	rs62397576	G	A	A	0.0625	ADD	88	0.437654	0.290292	-0.131309	1.00662	0.135401
9125827	CD4	TRAV17	6	33791930	rs1408501	A	G	G	0.0625	ADD	88	0.437654	0.290292	-0.131309	1.00662	0.135401
9125945	CD4	TRBV19	6	32553266	AA_DRB1_30_32552072_exon2_HY	A	T	T	0.755682	ADD	88	-0.265473	0.176088	-0.610598	0.0796524	0.135404
9125984	CD4	TRBV19	6	32553194	AA_DRB1_30_32552072_exon2_AHY	A	T	T	0.755682	ADD	88	-0.265473	0.176088	-0.610598	0.0796524	0.135404
9125986	CD4	TRBV19	6	32553237	AA_DRB1_30_32552072_exon2_FHY	A	T	T	0.755682	ADD	88	-0.265473	0.176088	-0.610598	0.0796524	0.135404
9125987	CD4	TRBV19	6	32553354	AA_DRB1_13_32552123_exon2_FLY	A	T	T	0.244318	ADD	88	0.265473	0.176088	-0.0796524	0.610598	0.135404
9125988	CD4	TRBV19	6	32553360	AA_DRB1_13_32552123_exon2_FY	A	T	T	0.244318	ADD	88	0.265473	0.176088	-0.0796524	0.610598	0.135404
9126066	CD8	TRAV40	6	32552737	AA_DRB1_71_32551949_exon2_Kx	A	T	T	0.215909	ADD	88	-0.215827	0.143158	-0.496411	0.0647581	0.135406
9126067	CD8	TRAV40	6	32552733	AA_DRB1_71_32551949_exon2_K	A	T	T	0.215909	ADD	88	-0.215827	0.143158	-0.496411	0.0647581	0.135406
9126068	CD8	TRAV40	6	32552736	AA_DRB1_71_32551949_exon2_KS	A	T	T	0.215909	ADD	88	-0.215827	0.143158	-0.496411	0.0647581	0.135406
9126208	CD8	TRAV35	6	28969522	rs6933976	G	A	A	0.210227	ADD	88	0.260065	0.172503	-0.0780342	0.598164	0.135409
9126229	CD8	TRAV35	6	28949206	rs9257445	G	C	C	0.210227	ADD	88	0.260065	0.172503	-0.0780342	0.598164	0.135409
9126286	CD8	TRAV30	6	32627852	rs1130420	G	A	A	0.295455	ADD	88	-0.234939	0.155837	-0.540373	0.0704956	0.13541
9126683	CD4	TRAV6	6	29829482	rs1611715	A	C	C	0.363636	ADD	88	-0.229165	0.152009	-0.527098	0.0687674	0.135415
9126688	CD4	TRAV6	6	29828467	rs1611704	C	T	T	0.363636	ADD	88	-0.229165	0.152009	-0.527098	0.0687674	0.135415
9126945	CD4	TRAV27	6	32670464	rs2858305	G	T	T	0.534091	ADD	88	-0.221032	0.146616	-0.508394	0.0663301	0.13542
9126946	CD4	TRAV27	6	32666397	rs2856727	C	T	T	0.534091	ADD	88	-0.221032	0.146616	-0.508394	0.0663301	0.13542
9126952	CD4	TRAV27	6	32668713	rs2858309	C	G	G	0.534091	ADD	88	-0.221032	0.146616	-0.508394	0.0663301	0.13542
9126954	CD4	TRAV27	6	32664880	rs2647003	T	G	G	0.534091	ADD	88	-0.221032	0.146616	-0.508394	0.0663301	0.13542
9126955	CD4	TRAV27	6	32668336	rs2647046	A	C	C	0.534091	ADD	88	-0.221032	0.146616	-0.508394	0.0663301	0.13542
9126956	CD4	TRAV27	6	32668323	rs2858310	G	A	A	0.534091	ADD	88	-0.221032	0.146616	-0.508394	0.0663301	0.13542
9126957	CD4	TRAV27	6	32664458	rs2647012	T	C	C	0.534091	ADD	88	-0.221032	0.146616	-0.508394	0.0663301	0.13542
9126959	CD4	TRAV27	6	32670308	rs2856717	A	G	G	0.534091	ADD	88	-0.221032	0.146616	-0.508394	0.0663301	0.13542
9126960	CD4	TRAV27	6	32665367	rs2646998	T	G	G	0.534091	ADD	88	-0.221032	0.146616	-0.508394	0.0663301	0.13542
9126968	CD4	TRAV27	6	32663925	rs2647016	C	A	A	0.534091	ADD	88	-0.221032	0.146616	-0.508394	0.0663301	0.13542
9126974	CD4	TRAV27	6	32666738	rs2856725	C	T	T	0.534091	ADD	88	-0.221032	0.146616	-0.508394	0.0663301	0.13542
9126975	CD4	TRAV27	6	32665086	rs2647001	C	T	T	0.534091	ADD	88	-0.221032	0.146616	-0.508394	0.0663301	0.13542
9127002	CD4	TRAV27	6	32663004	rs2647022	A	G	G	0.534091	ADD	88	-0.221032	0.146616	-0.508394	0.0663301	0.13542
9127003	CD4	TRAV27	6	32663151	rs2647021	T	C	C	0.534091	ADD	88	-0.221032	0.146616	-0.508394	0.0663301	0.13542
9127004	CD4	TRAV27	6	32663606	rs2856668	G	C	C	0.534091	ADD	88	-0.221032	0.146616	-0.508394	0.0663301	0.13542
9127005	CD4	TRAV27	6	32660375	rs2858324	A	G	G	0.534091	ADD	88	-0.221032	0.146616	-0.508394	0.0663301	0.13542
9127006	CD4	TRAV27	6	32661294	rs2858319	T	C	C	0.534091	ADD	88	-0.221032	0.146616	-0.508394	0.0663301	0.13542
9127008	CD4	TRAV27	6	32670897	rs2647051	T	C	C	0.534091	ADD	88	-0.221032	0.146616	-0.508394	0.0663301	0.13542
9127018	CD4	TRAV27	6	32665285	rs2856666	G	T	T	0.534091	ADD	88	-0.221032	0.146616	-0.508394	0.0663301	0.13542
9127404	CD4	TRAV40	6	33762242	rs2274459	G	A	A	0.0681818	ADD	88	-0.423845	0.281153	-0.974896	0.127205	0.135428
9127417	CD8	TRAV27	6	32675378	rs9275527	C	G	G	0.204545	ADD	88	0.24478	0.162372	-0.0734642	0.563023	0.135429
9127418	CD8	TRAV27	6	32680350	rs9275585	T	C	C	0.204545	ADD	88	0.24478	0.162372	-0.0734642	0.563023	0.135429
9127419	CD8	TRAV27	6	32680480	rs9275590	T	C	C	0.204545	ADD	88	0.24478	0.162372	-0.0734642	0.563023	0.135429
9127420	CD8	TRAV27	6	32679459	rs9275579	T	A	A	0.204545	ADD	88	0.24478	0.162372	-0.0734642	0.563023	0.135429
9127421	CD8	TRAV27	6	32675407	rs9275528	T	C	C	0.204545	ADD	88	0.24478	0.162372	-0.0734642	0.563023	0.135429
9127444	CD8	TRAV27	6	32680070	rs9275582	C	T	T	0.204545	ADD	88	0.24478	0.162372	-0.0734642	0.563023	0.135429
9127445	CD8	TRAV27	6	32675430	rs9275529	C	T	T	0.204545	ADD	88	0.24478	0.162372	-0.0734642	0.563023	0.135429
9127456	CD4	TRBV30	6	31448154	rs2523651	A	G	G	0.676136	ADD	88	-0.23225	0.154061	-0.534203	0.0697035	0.135429
9127461	CD8	TRAV27	6	32679462	rs9275580	A	G	G	0.204545	ADD	88	0.24478	0.162372	-0.0734642	0.563023	0.135429
9127462	CD8	TRAV27	6	32679914	rs9275581	T	C	C	0.204545	ADD	88	0.24478	0.162372	-0.0734642	0.563023	0.135429
9127476	CD8	TRAV27	6	32681355	rs9275595	T	C	C	0.204545	ADD	88	0.24478	0.162372	-0.0734642	0.563023	0.135429
9127477	CD8	TRAV27	6	32679183	rs9275574	T	A	A	0.204545	ADD	88	0.24478	0.162372	-0.0734642	0.563023	0.135429
9127478	CD8	TRAV27	6	32674970	rs9275522	C	T	T	0.204545	ADD	88	0.24478	0.162372	-0.0734642	0.563023	0.135429
9127479	CD8	TRAV27	6	32674994	rs9275523	C	A	A	0.204545	ADD	88	0.24478	0.162372	-0.0734642	0.563023	0.135429
9127480	CD8	TRAV27	6	32676355	rs9275545	C	T	T	0.204545	ADD	88	0.24478	0.162372	-0.0734642	0.563023	0.135429
9127481	CD8	TRAV27	6	32679384	rs9275578	G	T	T	0.204545	ADD	88	0.24478	0.162372	-0.0734642	0.563023	0.135429
9127482	CD8	TRAV27	6	32677427	rs9275558	G	T	T	0.204545	ADD	88	0.24478	0.162372	-0.0734642	0.563023	0.135429
9127483	CD8	TRAV27	6	32680843	rs9275593	G	A	A	0.204545	ADD	88	0.24478	0.162372	-0.0734642	0.563023	0.135429
9127484	CD8	TRAV27	6	32675592	rs9275531	A	G	G	0.204545	ADD	88	0.24478	0.162372	-0.0734642	0.563023	0.135429
9127485	CD8	TRAV27	6	32676246	rs9275542	C	T	T	0.204545	ADD	88	0.24478	0.162372	-0.0734642	0.563023	0.135429
9127489	CD8	TRAV27	6	32677088	rs9275555	C	T	T	0.204545	ADD	88	0.24478	0.162372	-0.0734642	0.563023	0.135429
9127490	CD8	TRAV27	6	32677789	rs9275561	C	T	T	0.204545	ADD	88	0.24478	0.162372	-0.0734642	0.563023	0.135429
9127492	CD8	TRAV27	6	32674083	rs9275506	G	A	A	0.204545	ADD	88	0.24478	0.162372	-0.0734642	0.563023	0.135429
9127518	CD8	TRAV24	6	33790877	rs12195485	C	T	T	0.142045	ADD	88	0.320394	0.212531	-0.0961583	0.736946	0.13543
9127575	CD4	TRAV19	6	32711576	rs2213568	A	C	C	0.528409	ADD	88	-0.229484	0.152226	-0.527842	0.0688742	0.13543
9128007	CD4	TRAV39	6	32788712	rs2621322	T	G	G	0.159091	ADD	88	-0.330446	0.219203	-0.760075	0.0991838	0.135437
9128010	CD4	TRAV39	6	29911225	AA_A_151_29911225_exon3_CH	A	T	T	0.857955	ADD	88	0.343678	0.227981	-0.103156	0.790513	0.135438
9128029	CD4	TRAV39	6	29911663	AA_A_151_29911225_exon3_H	A	T	T	0.857955	ADD	88	0.343678	0.227981	-0.103156	0.790513	0.135438
9128030	CD4	TRAV39	6	29911664	AA_A_151_29911225_exon3_R	A	T	T	0.142045	ADD	88	-0.343678	0.227981	-0.790513	0.103156	0.135438
9128033	CD4	TRAV39	6	29911661	AA_A_151_29911225_exon3_CR	A	T	T	0.142045	ADD	88	-0.343678	0.227981	-0.790513	0.103156	0.135438
9128036	CD4	TRAV39	6	29911666	SNPS_A_895_29911225_exon3	A	G	G	0.142045	ADD	88	-0.343678	0.227981	-0.790513	0.103156	0.135438
9128179	CD4	TRAV6	6	31346445	rs2523627	G	T	T	0.619318	ADD	88	-0.220406	0.146208	-0.506968	0.0661571	0.13544
9128671	CD8	TRAV4	6	30726939	rs3095340	A	C	C	0.125	ADD	88	-0.345059	0.228903	-0.7937	0.103582	0.135448
9128748	CD8	TRBV28	6	33026110	rs422544	A	C	C	0.261364	ADD	88	0.278779	0.184935	-0.0836873	0.641245	0.135449
9128848	CD4	TRAV24	6	30815945	rs2844664	C	T	T	0.267045	ADD	88	0.3212	0.213077	-0.0964233	0.738823	0.135451
9128850	CD4	TRAV24	6	30816270	rs2535331	G	A	A	0.267045	ADD	88	0.3212	0.213077	-0.0964233	0.738823	0.135451
9128892	CD4	TRAV39	6	32720589	rs9276526	G	T	T	0.0965909	ADD	88	0.379557	0.251791	-0.113944	0.873058	0.135452
9128903	CD4	TRAV39	6	32722702	rs9276554	C	T	T	0.0965909	ADD	88	0.379557	0.251791	-0.113944	0.873058	0.135452
9128904	CD4	TRAV39	6	32724447	rs7775664	G	C	C	0.0965909	ADD	88	0.379557	0.251791	-0.113944	0.873058	0.135452
9128920	CD8	TRAV40	6	31371101	rs6906175	G	C	C	0.221591	ADD	88	0.206712	0.137129	-0.0620554	0.475479	0.135452
9129078	CD4	TRAV17	6	31895973	rs7746553	C	G	G	0.153409	ADD	88	-0.30222	0.200489	-0.695171	0.0907309	0.135456
9129106	CD4	TRBV16	6	28058635	rs1853097	A	G	G	0.244318	ADD	88	-0.242871	0.161118	-0.558656	0.0729138	0.135456
9129109	CD4	TRBV16	6	28033523	rs10484403	A	G	G	0.244318	ADD	88	-0.242871	0.161118	-0.558656	0.0729138	0.135456
9129123	CD4	TRBV16	6	28037893	rs9380047	G	T	T	0.244318	ADD	88	-0.242871	0.161118	-0.558656	0.0729138	0.135456
9129142	CD8	TRBV13	6	31233353	rs2394953	G	A	A	0.784091	ADD	88	0.262325	0.174023	-0.0787542	0.603403	0.135457
9129189	CD8	TRBV13	6	31232147	rs3130543	C	T	T	0.784091	ADD	88	0.262325	0.174023	-0.0787542	0.603403	0.135457
9129413	CD4	TRAV6	6	30763291	rs3131060	G	A	A	0.0965909	ADD	88	-0.39905	0.264728	-0.917908	0.119808	0.135462
9129919	CD4	TRAV22	6	30893941	rs4678	G	A	A	0.1875	ADD	88	-0.284382	0.18866	-0.654149	0.0853858	0.135467
9130657	CD4	TRBV9	6	31324156	AA_B_116_31324144_exon3_DFY	A	T	T	0.693182	ADD	88	0.26291	0.174421	-0.0789487	0.604768	0.135478
9130665	CD4	TRBV9	6	31324212	AA_B_116_31324144_exon3_LS	A	T	T	0.306818	ADD	88	-0.26291	0.174421	-0.604768	0.0789487	0.135478
9130666	CD4	TRBV9	6	31324199	AA_B_116_31324144_exon3_LNS	A	T	T	0.306818	ADD	88	-0.26291	0.174421	-0.604768	0.0789487	0.135478
9130670	CD4	TRBV13	6	28300336	rs17312661	A	G	G	0.164773	ADD	88	-0.320677	0.212745	-0.737649	0.0962961	0.135478
9130671	CD4	TRBV9	6	31324205	AA_B_116_31324144_exon3_LPS	A	T	T	0.306818	ADD	88	-0.26291	0.174421	-0.604768	0.0789487	0.135478
9131774	CD4	TRBV9	6	29714060	rs1633087	G	A	A	0.460227	ADD	88	0.241553	0.160259	-0.0725483	0.555654	0.135494
9131990	CD4	TRAV16	6	30972121	rs2844668	T	A	A	0.823864	ADD	88	0.283425	0.188041	-0.0851283	0.651979	0.135498
9132730	CD4	TRAV30	6	31351442	rs3099848	A	T	T	0.693182	ADD	88	0.251583	0.166921	-0.0755755	0.578741	0.135511
9132731	CD4	TRAV30	6	31351242	rs3016013	G	A	A	0.693182	ADD	88	0.251583	0.166921	-0.0755755	0.578741	0.135511
9132777	CD8	TRAV30	6	33050238	SNPS_DPB1_6420_33050238_intron2	T	G	G	0.295455	ADD	88	-0.266486	0.176809	-0.613026	0.0800538	0.135512
9132800	CD8	TRAV30	6	33050229	SNPS_DPB1_6411_33050229_intron2	A	G	G	0.704545	ADD	88	0.266486	0.176809	-0.0800538	0.613026	0.135512
9132830	CD4	TRAV20	6	30365210	rs1264570	C	T	T	0.602273	ADD	88	-0.238736	0.158398	-0.549191	0.0717177	0.135513
9133401	CD4	TRBV14	6	32682664	rs9275601	C	T	T	0.346591	ADD	88	-0.242751	0.161066	-0.558433	0.0729321	0.135523
9133630	CD8	TRAV17	6	28021589	rs203888	G	A	A	0.255682	ADD	88	-0.256501	0.170191	-0.590068	0.0770668	0.135527
9133638	CD8	TRAV17	6	28022248	rs203890	T	C	C	0.255682	ADD	88	-0.256501	0.170191	-0.590068	0.0770668	0.135527
9133682	CD4	TRAV39	6	30122657	rs2523735	C	G	G	0.125	ADD	88	0.354688	0.235339	-0.106568	0.815945	0.135528
9133696	CD8	TRAV16	6	29488637	rs1419644	A	T	T	0.0625	ADD	88	-0.442065	0.293315	-1.01695	0.132821	0.135528
9133698	CD4	TRBV19	6	32424882	rs7763262	T	C	C	0.642045	ADD	88	0.26303	0.174524	-0.0790301	0.605091	0.135529
9133699	CD4	TRBV19	6	32418031	rs6937545	A	C	C	0.642045	ADD	88	0.26303	0.174524	-0.0790301	0.605091	0.135529
9133839	CD4	TRBV9	6	29911370	AA_A_114_29911114_exon3_DQx	A	T	T	0.107955	ADD	88	-0.365199	0.242315	-0.840128	0.109731	0.135531
9133865	CD4	TRBV9	6	29911378	AA_A_114_29911114_exon3_EHR	A	T	T	0.892045	ADD	88	0.365199	0.242315	-0.109731	0.840128	0.135531
9133871	CD8	TRAV6	6	29762054	rs9258405	C	T	T	0.107955	ADD	88	0.350017	0.232242	-0.105169	0.805203	0.135531
9133888	CD4	TRBV9	6	29911414	AA_A_114_29911114_exon3_Qx	A	T	T	0.107955	ADD	88	-0.365199	0.242315	-0.840128	0.109731	0.135531
9133889	CD4	TRBV9	6	29911406	AA_A_114_29911114_exon3_PQx	A	T	T	0.107955	ADD	88	-0.365199	0.242315	-0.840128	0.109731	0.135531
9133890	CD4	TRBV9	6	29911410	AA_A_114_29911114_exon3_Q	A	T	T	0.107955	ADD	88	-0.365199	0.242315	-0.840128	0.109731	0.135531
9133894	CD4	TRBV9	6	29911368	AA_A_114_29911114_exon3_DQ	A	T	T	0.107955	ADD	88	-0.365199	0.242315	-0.840128	0.109731	0.135531
9133895	CD4	TRBV9	6	29911364	AA_A_114_29911114_exon3_DPQ	A	T	T	0.107955	ADD	88	-0.365199	0.242315	-0.840128	0.109731	0.135531
9133896	CD4	TRBV9	6	29911404	AA_A_114_29911114_exon3_PQ	A	T	T	0.107955	ADD	88	-0.365199	0.242315	-0.840128	0.109731	0.135531
9133898	CD8	TRAV4	6	30933397	rs17196137	C	A	A	0.215909	ADD	88	0.306014	0.203046	-0.0919478	0.703977	0.135531
9133951	CD4	TRBV18	6	32686084	rs12177980	G	A	A	0.323864	ADD	88	-0.225685	0.149746	-0.519182	0.0678128	0.135533
9133958	CD4	TRBV18	6	32693242	rs2858892	A	G	G	0.323864	ADD	88	-0.225685	0.149746	-0.519182	0.0678128	0.135533
9133961	CD4	TRBV18	6	32698013	rs2859112	C	T	T	0.323864	ADD	88	-0.225685	0.149746	-0.519182	0.0678128	0.135533
9133962	CD4	TRBV18	6	32694319	rs2858889	A	G	G	0.323864	ADD	88	-0.225685	0.149746	-0.519182	0.0678128	0.135533
9134097	CD8	TRAV30	6	31330611	rs2523563	C	A	A	0.215909	ADD	88	-0.270866	0.179726	-0.623122	0.0813899	0.135535
9134098	CD8	TRAV30	6	31333562	rs2523544	G	A	A	0.215909	ADD	88	-0.270866	0.179726	-0.623122	0.0813899	0.135535
9134127	CD4	TRAV34	6	33124031	rs3116961	C	T	T	0.0795455	ADD	88	-0.438273	0.290804	-1.00824	0.131693	0.135535
9134316	CD8	TRAV21	6	29955199	rs5025708	G	T	T	0.920455	ADD	88	0.390013	0.258785	-0.117195	0.897222	0.135538
9134320	CD4	TRBV13	6	29983715	rs9261142	C	A	A	0.897727	ADD	88	-0.372974	0.247479	-0.858023	0.112075	0.135538
9134440	CD4	TRAV30	6	31834317	rs613281	G	A	A	0.0909091	ADD	88	0.421677	0.279795	-0.126711	0.970066	0.135539
9134523	CD4	TRAV24	6	31114762	rs2240062	A	G	G	0.829545	ADD	88	0.3316	0.220027	-0.0996447	0.762844	0.13554
9134528	CD4	TRAV24	6	31109943	rs3132540	A	G	G	0.829545	ADD	88	0.3316	0.220027	-0.0996447	0.762844	0.13554
9134533	CD4	TRAV24	6	31113842	rs3132538	A	G	G	0.829545	ADD	88	0.3316	0.220027	-0.0996447	0.762844	0.13554
9134551	CD8	TRAV19	6	31014116	rs2523870	C	T	T	0.625	ADD	88	-0.211612	0.140412	-0.486814	0.0635898	0.135541
9134689	CD8	TRAV39	6	33780292	rs12192087	T	C	C	0.0568182	ADD	88	-0.496727	0.329598	-1.14273	0.149273	0.135544
9134844	CD4	TRAV24	6	29910560	AA_A_9_29910558_exon2_FT	A	T	T	0.698864	ADD	88	0.246327	0.163449	-0.0740268	0.56668	0.135547
9134979	CD4	TRBV9	6	29272012	rs3117426	C	T	T	0.164773	ADD	88	0.312621	0.207438	-0.0939506	0.719192	0.135548
9135042	CD4	TRBV16	6	29717380	rs12665401	T	C	C	0.3125	ADD	88	-0.229476	0.152268	-0.527915	0.0689636	0.135549
9135568	CD4	TRAV3	6	32553172	AA_DRB1_30_32552072_exon2_ACY	A	T	T	0.806818	ADD	88	-0.301613	0.200138	-0.693876	0.0906505	0.135556
9135569	CD4	TRAV3	6	32553226	AA_DRB1_30_32552072_exon2_CY	A	T	T	0.806818	ADD	88	-0.301613	0.200138	-0.693876	0.0906505	0.135556
9135570	CD4	TRAV3	6	32553209	AA_DRB1_30_32552072_exon2_CFY	A	T	T	0.806818	ADD	88	-0.301613	0.200138	-0.693876	0.0906505	0.135556
9136029	CD8	TRAV4	6	30985957	rs6910700	A	G	G	0.363636	ADD	88	-0.251098	0.166621	-0.577669	0.0754723	0.135561
9136037	CD8	TRAV4	6	30986015	rs9262492	A	G	G	0.363636	ADD	88	-0.251098	0.166621	-0.577669	0.0754723	0.135561
9136062	CD8	TRAV4	6	30984128	rs7776233	C	T	T	0.363636	ADD	88	-0.251098	0.166621	-0.577669	0.0754723	0.135561
9136069	CD8	TRAV22	6	33839359	rs1324582	T	C	C	0.585227	ADD	88	0.237225	0.157415	-0.0713026	0.545752	0.135561
9136110	CD8	TRAV4	6	30986835	rs9262498	A	G	G	0.363636	ADD	88	-0.251098	0.166621	-0.577669	0.0754723	0.135561
9136111	CD8	TRAV4	6	30987211	rs4713412	A	G	G	0.363636	ADD	88	-0.251098	0.166621	-0.577669	0.0754723	0.135561
9136112	CD8	TRAV4	6	30981307	rs536070307	C	T	T	0.363636	ADD	88	-0.251098	0.166621	-0.577669	0.0754723	0.135561
9136242	CD4	TRAV3	6	32205110	rs9267911	T	C	C	0.448864	ADD	88	-0.226331	0.150187	-0.520692	0.0680298	0.135563
9136708	CD8	TRBV19	6	31374579	rs12174396	A	G	G	0.107955	ADD	88	0.385065	0.255523	-0.115751	0.885881	0.135571
9136912	CD8	TRAV3	6	32631280	SNPS_DQB1_3106_32631279_intron2_G	A	T	T	0.579545	ADD	88	-0.244545	0.162278	-0.562604	0.0735136	0.135574
9136946	CD4	TRAV17	6	32191041	rs434841	G	A	A	0.261364	ADD	88	-0.265914	0.176458	-0.611765	0.0799372	0.135574
9136957	CD8	TRAV3	6	32629974	SNPS_DQB1_4411_32629974_intron2	C	G	G	0.579545	ADD	88	-0.244545	0.162278	-0.562604	0.0735136	0.135574
9137134	CD4	TRAV35	6	32739967	rs1383264	A	T	T	0.534091	ADD	88	-0.228693	0.151759	-0.526136	0.0687505	0.135577
9137356	CD8	TRAV25	6	30368612	rs1034324	G	A	A	0.176136	ADD	88	-0.287837	0.19101	-0.662209	0.086535	0.135582
9137580	CD8	TRBV19	6	32553209	AA_DRB1_30_32552072_exon2_CFY	A	T	T	0.806818	ADD	88	-0.298954	0.198389	-0.68779	0.0898826	0.135587
9137581	CD8	TRBV19	6	32553172	AA_DRB1_30_32552072_exon2_ACY	A	T	T	0.806818	ADD	88	-0.298954	0.198389	-0.68779	0.0898826	0.135587
9137648	CD8	TRBV19	6	32553226	AA_DRB1_30_32552072_exon2_CY	A	T	T	0.806818	ADD	88	-0.298954	0.198389	-0.68779	0.0898826	0.135587
9138331	CD8	TRAV5	6	32553265	AA_DRB1_30_32552072_exon2_HRY	A	T	T	0.767045	ADD	88	-0.27886	0.185057	-0.641566	0.0838457	0.135592
9138334	CD8	TRAV5	6	32553212	AA_DRB1_30_32552072_exon2_CGL	A	T	T	0.232955	ADD	88	0.27886	0.185057	-0.0838457	0.641566	0.135592
9138335	CD8	TRAV5	6	32553431	AA_DRB1_11_32552129_exon2_DGL	A	T	T	0.232955	ADD	88	0.27886	0.185057	-0.0838457	0.641566	0.135592
9138389	CD8	TRAV2	6	29654570	rs4959123	T	A	A	0.25	ADD	88	-0.231571	0.153676	-0.532769	0.0696277	0.135593
9138390	CD8	TRAV2	6	29671770	rs35471702	C	A	A	0.25	ADD	88	-0.231571	0.153676	-0.532769	0.0696277	0.135593
9138391	CD8	TRAV2	6	29677641	rs3871468	T	C	C	0.25	ADD	88	-0.231571	0.153676	-0.532769	0.0696277	0.135593
9138452	CD8	TRAV22	6	32694420	rs2859056	A	T	T	0.482955	ADD	88	-0.227975	0.15129	-0.524499	0.0685479	0.135594
9138453	CD8	TRAV22	6	32697785	rs2859113	C	G	G	0.482955	ADD	88	-0.227975	0.15129	-0.524499	0.0685479	0.135594
9138770	CD8	TRBV16	6	31106499	rs9263726	G	A	A	0.130682	ADD	88	-0.257166	0.170663	-0.591659	0.0773274	0.135597
9139078	CD8	TRAV6	6	30735105	rs12210947	A	G	G	0.125	ADD	88	-0.334537	0.222011	-0.769671	0.100597	0.135602
9139208	CD8	TRBV15	6	29913172	SNPS_A_2842_29913172_intron7	A	G	G	0.318182	ADD	88	-0.254778	0.169082	-0.586173	0.0766173	0.135606
9139209	CD8	TRBV15	6	29913192	SNPS_A_2862_29913192_intron7	T	C	C	0.681818	ADD	88	0.254778	0.169082	-0.0766173	0.586173	0.135606
9139210	CD8	TRBV15	6	29913193	SNPS_A_2863_29913193_intron7	A	G	G	0.318182	ADD	88	-0.254778	0.169082	-0.586173	0.0766173	0.135606
9139213	CD8	TRBV15	6	29912285	SNPS_A_1951_29912281_exon5	T	C	C	0.681818	ADD	88	0.254778	0.169082	-0.0766173	0.586173	0.135606
9139225	CD8	TRBV15	6	29912857	SNPS_A_2527_29912857_exon6	A	T	T	0.681818	ADD	88	0.254778	0.169082	-0.0766173	0.586173	0.135606
9139226	CD8	TRBV15	6	29912858	AA_A_321_29912858_exon6_S	A	T	T	0.681818	ADD	88	0.254778	0.169082	-0.0766173	0.586173	0.135606
9139227	CD8	TRBV15	6	29912859	AA_A_321_29912858_exon6_T	A	T	T	0.318182	ADD	88	-0.254778	0.169082	-0.586173	0.0766173	0.135606
9139229	CD8	TRBV15	6	29912369	SNPS_A_2039_29912369_exon5	C	T	T	0.681818	ADD	88	0.254778	0.169082	-0.0766173	0.586173	0.135606
9139257	CD8	TRBV15	6	29912669	SNPS_A_2339_29912669_intron5	T	G	G	0.681818	ADD	88	0.254778	0.169082	-0.0766173	0.586173	0.135606
9139258	CD8	TRBV15	6	29912283	AA_A_276_29912281_exon5_P	A	T	T	0.681818	ADD	88	0.254778	0.169082	-0.0766173	0.586173	0.135606
9139264	CD8	TRBV15	6	29912281	AA_A_276_29912281_exon5_L	A	T	T	0.318182	ADD	88	-0.254778	0.169082	-0.586173	0.0766173	0.135606
9139265	CD8	TRBV15	6	29912853	SNPS_A_2523_29912853_exon6	T	C	C	0.681818	ADD	88	0.254778	0.169082	-0.0766173	0.586173	0.135606
9139477	CD4	TRAV41	6	31162520	rs7762933	T	C	C	0.448864	ADD	88	0.249282	0.165436	-0.0749666	0.57353	0.135609
9139478	CD4	TRAV41	6	31155548	rs4713444	A	G	G	0.448864	ADD	88	0.249282	0.165436	-0.0749666	0.57353	0.135609
9139484	CD4	TRAV41	6	31162839	rs4713446	C	T	T	0.448864	ADD	88	0.249282	0.165436	-0.0749666	0.57353	0.135609
9139485	CD4	TRAV41	6	31162963	rs4713447	A	G	G	0.448864	ADD	88	0.249282	0.165436	-0.0749666	0.57353	0.135609
9140635	CD4	TRBV28	6	33695815	rs2281831	G	A	A	0.0625	ADD	88	0.476315	0.316118	-0.143265	1.0959	0.135623
9140738	CD4	TRAV10	6	28964086	rs61751894	G	A	A	0.0738636	ADD	88	-0.391395	0.259761	-0.900517	0.117726	0.135626
9140739	CD4	TRAV10	6	29015981	rs9380106	A	T	T	0.0738636	ADD	88	-0.391395	0.259761	-0.900517	0.117726	0.135626
9140746	CD4	TRAV10	6	29113597	rs9368592	G	T	T	0.0738636	ADD	88	-0.391395	0.259761	-0.900517	0.117726	0.135626
9140747	CD4	TRAV10	6	28943869	rs4713191	T	C	C	0.0738636	ADD	88	-0.391395	0.259761	-0.900517	0.117726	0.135626
9140748	CD4	TRAV10	6	28985205	rs9380103	A	G	G	0.0738636	ADD	88	-0.391395	0.259761	-0.900517	0.117726	0.135626
9140749	CD4	TRAV10	6	28993203	rs4713196	C	T	T	0.0738636	ADD	88	-0.391395	0.259761	-0.900517	0.117726	0.135626
9140750	CD4	TRAV10	6	29064987	rs9368591	C	T	T	0.0738636	ADD	88	-0.391395	0.259761	-0.900517	0.117726	0.135626
9140751	CD4	TRAV10	6	29040159	rs114022346	G	A	A	0.0738636	ADD	88	-0.391395	0.259761	-0.900517	0.117726	0.135626
9140752	CD4	TRAV10	6	28964997	rs115450106	G	C	C	0.0738636	ADD	88	-0.391395	0.259761	-0.900517	0.117726	0.135626
9140758	CD4	TRAV10	6	29067263	rs4713201	T	C	C	0.0738636	ADD	88	-0.391395	0.259761	-0.900517	0.117726	0.135626
9140775	CD4	TRAV10	6	29252752	rs114549295	T	A	A	0.0738636	ADD	88	-0.391395	0.259761	-0.900517	0.117726	0.135626
9140776	CD4	TRAV10	6	29108291	rs9393945	C	G	G	0.0738636	ADD	88	-0.391395	0.259761	-0.900517	0.117726	0.135626
9140778	CD4	TRAV10	6	28992659	rs4713195	T	A	A	0.0738636	ADD	88	-0.391395	0.259761	-0.900517	0.117726	0.135626
9140785	CD4	TRAV10	6	29071995	rs115892296	T	C	C	0.0738636	ADD	88	-0.391395	0.259761	-0.900517	0.117726	0.135626
9140786	CD4	TRAV10	6	29072840	rs115520912	G	A	A	0.0738636	ADD	88	-0.391395	0.259761	-0.900517	0.117726	0.135626
9140787	CD4	TRAV10	6	29270795	rs9348826	G	C	C	0.0738636	ADD	88	-0.391395	0.259761	-0.900517	0.117726	0.135626
9140788	CD4	TRAV10	6	29104935	rs9295794	G	A	A	0.0738636	ADD	88	-0.391395	0.259761	-0.900517	0.117726	0.135626
9140789	CD4	TRAV10	6	28998677	rs28531681	C	A	A	0.0738636	ADD	88	-0.391395	0.259761	-0.900517	0.117726	0.135626
9140790	CD4	TRAV10	6	28948579	rs115164805	C	T	T	0.0738636	ADD	88	-0.391395	0.259761	-0.900517	0.117726	0.135626
9140810	CD8	TRAV22	6	31081251	rs2233955	G	A	A	0.164773	ADD	88	0.306794	0.203614	-0.0922815	0.70587	0.135627
9140956	CD8	TRAV40	6	28909465	rs4713186	T	C	C	0.443182	ADD	88	0.170464	0.113134	-0.051275	0.392203	0.135629
9140966	CD4	TRBV2	6	31257511	rs2853928	A	C	C	0.744318	ADD	88	-0.282381	0.187412	-0.649701	0.0849391	0.135629
9140967	CD4	TRBV2	6	31272261	rs6457374	C	T	T	0.744318	ADD	88	-0.282381	0.187412	-0.649701	0.0849391	0.135629
9140979	CD8	TRAV35	6	32553258	AA_DRB1_30_32552072_exon2_GY	A	T	T	0.738636	ADD	88	-0.252424	0.16753	-0.580776	0.0759285	0.135629
9140980	CD8	TRAV35	6	32553190	AA_DRB1_30_32552072_exon2_AGY	A	T	T	0.738636	ADD	88	-0.252424	0.16753	-0.580776	0.0759285	0.135629
9140982	CD8	TRAV35	6	32553231	AA_DRB1_30_32552072_exon2_FGY	A	T	T	0.738636	ADD	88	-0.252424	0.16753	-0.580776	0.0759285	0.135629
9141008	CD4	TRAV30	6	29230577	rs3117328	C	A	A	0.511364	ADD	88	-0.23417	0.155415	-0.538778	0.0704387	0.13563
9141017	CD4	TRAV30	6	29236722	rs3130830	G	A	A	0.511364	ADD	88	-0.23417	0.155415	-0.538778	0.0704387	0.13563
9141018	CD4	TRAV30	6	29227643	rs3117329	C	T	T	0.511364	ADD	88	-0.23417	0.155415	-0.538778	0.0704387	0.13563
9141034	CD4	TRAV30	6	29239150	rs3117327	C	T	T	0.511364	ADD	88	-0.23417	0.155415	-0.538778	0.0704387	0.13563
9141044	CD8	TRBV2	6	29064772	rs2142905	T	C	C	0.244318	ADD	88	0.257267	0.170746	-0.0773876	0.591923	0.135631
9141076	CD8	TRAV4	6	29367498	rs4713220	A	T	T	0.409091	ADD	88	0.240764	0.159793	-0.0724239	0.553952	0.135632
9141077	CD8	TRAV4	6	29368134	rs9257838	G	A	A	0.409091	ADD	88	0.240764	0.159793	-0.0724239	0.553952	0.135632
9141078	CD8	TRAV4	6	29365241	rs2073150	T	C	C	0.409091	ADD	88	0.240764	0.159793	-0.0724239	0.553952	0.135632
9141079	CD8	TRAV4	6	29366042	rs4713219	T	G	G	0.409091	ADD	88	0.240764	0.159793	-0.0724239	0.553952	0.135632
9141080	CD8	TRAV4	6	29362293	rs1362063	G	A	A	0.409091	ADD	88	0.240764	0.159793	-0.0724239	0.553952	0.135632
9141081	CD8	TRAV4	6	29367590	rs4711187	C	T	T	0.409091	ADD	88	0.240764	0.159793	-0.0724239	0.553952	0.135632
9141083	CD8	TRAV4	6	29360269	rs9257820	G	T	T	0.409091	ADD	88	0.240764	0.159793	-0.0724239	0.553952	0.135632
9141084	CD8	TRAV4	6	29361273	rs9257821	T	C	C	0.409091	ADD	88	0.240764	0.159793	-0.0724239	0.553952	0.135632
9141095	CD8	TRAV4	6	29371415	rs1362060	G	A	A	0.409091	ADD	88	0.240764	0.159793	-0.0724239	0.553952	0.135632
9141096	CD8	TRAV4	6	29368283	rs1819784	T	C	C	0.409091	ADD	88	0.240764	0.159793	-0.0724239	0.553952	0.135632
9141097	CD8	TRAV4	6	29369352	rs2394606	C	G	G	0.409091	ADD	88	0.240764	0.159793	-0.0724239	0.553952	0.135632
9141122	CD8	TRAV4	6	29369672	rs1419634	G	T	T	0.409091	ADD	88	0.240764	0.159793	-0.0724239	0.553952	0.135632
9141267	CD8	TRAV20	6	30166935	rs2072107	G	A	A	0.136364	ADD	88	0.33246	0.220652	-0.10001	0.76493	0.135635
9141538	CD4	TRBV14	6	28257377	rs13211507	T	C	C	0.0909091	ADD	88	-0.419293	0.278285	-0.964722	0.126137	0.135639
9141779	CD4	TRAV39	6	32705401	rs9276327	A	T	T	0.176136	ADD	88	0.310519	0.206094	-0.0934171	0.714456	0.135642
9141781	CD4	TRAV39	6	32693482	rs9275965	C	A	A	0.176136	ADD	88	0.310519	0.206094	-0.0934171	0.714456	0.135642
9141782	CD4	TRAV39	6	32707585	rs9276375	G	A	A	0.176136	ADD	88	0.310519	0.206094	-0.0934171	0.714456	0.135642
9141783	CD4	TRAV39	6	32707023	rs9276363	T	C	C	0.176136	ADD	88	0.310519	0.206094	-0.0934171	0.714456	0.135642
9141785	CD4	TRAV39	6	32704786	rs9276314	G	T	T	0.176136	ADD	88	0.310519	0.206094	-0.0934171	0.714456	0.135642
9141786	CD4	TRAV39	6	32706559	rs9276357	T	G	G	0.176136	ADD	88	0.310519	0.206094	-0.0934171	0.714456	0.135642
9141787	CD4	TRAV39	6	32702864	rs9276292	A	G	G	0.176136	ADD	88	0.310519	0.206094	-0.0934171	0.714456	0.135642
9141788	CD4	TRAV39	6	32699662	rs9276201	T	G	G	0.176136	ADD	88	0.310519	0.206094	-0.0934171	0.714456	0.135642
9141789	CD4	TRAV39	6	32704706	rs9276313	G	A	A	0.176136	ADD	88	0.310519	0.206094	-0.0934171	0.714456	0.135642
9141792	CD4	TRAV39	6	32715943	rs9276456	A	G	G	0.176136	ADD	88	0.310519	0.206094	-0.0934171	0.714456	0.135642
9141799	CD4	TRAV39	6	32706725	rs9276358	A	G	G	0.176136	ADD	88	0.310519	0.206094	-0.0934171	0.714456	0.135642
9141933	CD8	TRAV17	6	28242794	rs1419183	A	C	C	0.153409	ADD	88	-0.293176	0.194584	-0.674552	0.088201	0.135644
9141935	CD8	TRAV17	6	28229881	rs1778508	C	T	T	0.846591	ADD	88	0.293176	0.194584	-0.088201	0.674552	0.135644
9141984	CD8	TRAV17	6	28239915	rs11965538	G	A	A	0.153409	ADD	88	-0.293176	0.194584	-0.674552	0.088201	0.135644
9141985	CD8	TRAV17	6	28250984	rs6901575	G	A	A	0.153409	ADD	88	-0.293176	0.194584	-0.674552	0.088201	0.135644
9141986	CD8	TRAV17	6	28234597	rs2799077	C	T	T	0.153409	ADD	88	-0.293176	0.194584	-0.674552	0.088201	0.135644
9142051	CD4	TRAV35	6	32428715	rs9268838	G	A	A	0.289773	ADD	88	-0.252937	0.167878	-0.581972	0.0760977	0.135646
9142248	CD4	TRAV34	6	29369519	rs2394607	T	C	C	0.420455	ADD	88	-0.245283	0.162799	-0.564364	0.0737976	0.135649
9142283	CD4	TRAV34	6	29363697	rs9257828	C	T	T	0.420455	ADD	88	-0.245283	0.162799	-0.564364	0.0737976	0.135649
9142309	CD8	TRAV17	6	32905746	rs194675	T	A	A	0.4375	ADD	88	0.217067	0.144072	-0.0653082	0.499442	0.13565
9142406	CD8	TRBV14	6	31635710	rs14365	T	C	C	0.244318	ADD	88	0.25595	0.16988	-0.0770089	0.588909	0.135652
9142486	CD4	TRAV16	6	32367795	rs2294878	G	T	T	0.380682	ADD	88	-0.237057	0.157341	-0.54544	0.0713265	0.135654
9142790	CD8	TRAV5	6	31324049	AA_B_156_31324024_exon3_DLW	A	T	T	0.886364	ADD	88	0.3656	0.242662	-0.110009	0.84121	0.13566
9142798	CD8	TRAV5	6	31324060	AA_B_156_31324024_exon3_GR	A	T	T	0.113636	ADD	88	-0.3656	0.242662	-0.84121	0.110009	0.13566
9142801	CD8	TRAV5	6	31324068	AA_B_156_31324024_exon3_R	A	T	T	0.113636	ADD	88	-0.3656	0.242662	-0.84121	0.110009	0.13566
9142802	CD8	TRAV5	6	31324070	AA_B_156_31324024_exon3_Rx	A	T	T	0.113636	ADD	88	-0.3656	0.242662	-0.84121	0.110009	0.13566
9143361	CD8	TRBV14	6	31837963	rs577272	G	A	A	0.534091	ADD	88	0.253838	0.168488	-0.0763919	0.584067	0.135673
9143362	CD8	TRBV14	6	31838441	rs644827	T	C	C	0.534091	ADD	88	0.253838	0.168488	-0.0763919	0.584067	0.135673
9143363	CD8	TRBV14	6	31838490	rs644774	C	T	T	0.534091	ADD	88	0.253838	0.168488	-0.0763919	0.584067	0.135673
9143385	CD8	TRBV14	6	31839309	rs2242665	C	T	T	0.534091	ADD	88	0.253838	0.168488	-0.0763919	0.584067	0.135673
9143403	CD8	TRBV14	6	31837277	rs660550	C	A	A	0.534091	ADD	88	0.253838	0.168488	-0.0763919	0.584067	0.135673
9143404	CD8	TRBV14	6	31839331	rs2242664	C	T	T	0.534091	ADD	88	0.253838	0.168488	-0.0763919	0.584067	0.135673
9143405	CD8	TRBV14	6	31837250	rs660594	G	A	A	0.534091	ADD	88	0.253838	0.168488	-0.0763919	0.584067	0.135673
9143441	CD4	TRBV16	6	33565474	rs493871	G	A	A	0.602273	ADD	88	-0.227784	0.151195	-0.52412	0.0685517	0.135674
9143573	CD4	TRAV39	6	32680558	rs28772303	C	A	A	0.136364	ADD	88	-0.308971	0.205084	-0.710927	0.0929859	0.135675
9143631	CD4	TRAV24	6	31177503	rs3132505	G	T	T	0.227273	ADD	88	0.299641	0.198891	-0.0901788	0.689461	0.135676
9143645	CD4	TRAV24	6	31176226	rs3132506	T	C	C	0.227273	ADD	88	0.299641	0.198891	-0.0901788	0.689461	0.135676
9143684	CD4	TRBV15	6	31351572	rs2442754	G	T	T	0.806818	ADD	88	-0.30695	0.203744	-0.70628	0.0923797	0.135677
9143713	CD4	TRBV27	6	33048696	SNPS_DPB1_4878_33048696_exon2	G	C	C	0.642045	ADD	88	0.251897	0.167201	-0.0758112	0.579605	0.135678
9143714	CD4	TRBV27	6	33048697	AA_DPB1_86_33048697_exon2	A	T	T	0.642045	ADD	88	0.251897	0.167201	-0.0758112	0.579605	0.135678
9143715	CD4	TRBV27	6	33048691	AA_DPB1_84_33048691_exon2_D	A	T	T	0.357955	ADD	88	-0.251897	0.167201	-0.579605	0.0758112	0.135678
9143716	CD4	TRBV27	6	33048694	AA_DPB1_85_33048694_exon2	A	T	T	0.642045	ADD	88	0.251897	0.167201	-0.0758112	0.579605	0.135678
9143730	CD4	TRBV27	6	33048695	SNPS_DPB1_4873_33048691_exon2_A	A	T	T	0.357955	ADD	88	-0.251897	0.167201	-0.579605	0.0758112	0.135678
9143731	CD4	TRBV27	6	33048700	AA_DPB1_87_33048700_exon2	A	T	T	0.357955	ADD	88	-0.251897	0.167201	-0.579605	0.0758112	0.135678
9143769	CD4	TRAV2	6	33052924	AA_DPB1_178_33052924_exon3_L	A	T	T	0.857955	ADD	88	0.366217	0.243083	-0.110217	0.842651	0.135678
9143873	CD4	TRAV6	6	33631163	rs3068491	T	C	C	0.556818	ADD	88	-0.227912	0.151282	-0.524419	0.0685946	0.13568
9143921	CD8	TRAV16	6	31336250	rs2523535	A	G	G	0.380682	ADD	88	0.202386	0.134339	-0.0609128	0.465685	0.135681
9144127	CD4	TRBV15	6	30125537	rs1967	C	T	T	0.164773	ADD	88	0.313645	0.208192	-0.0944038	0.721694	0.135686
9144160	CD4	TRAV20	6	32838664	rs6929078	T	C	C	0.318182	ADD	88	-0.250266	0.166123	-0.57586	0.0753286	0.135687
9144161	CD4	TRAV20	6	32838584	rs6906376	C	A	A	0.318182	ADD	88	-0.250266	0.166123	-0.57586	0.0753286	0.135687
9144191	CD4	TRAV20	6	32840369	rs9276846	A	G	G	0.318182	ADD	88	-0.250266	0.166123	-0.57586	0.0753286	0.135687
9144200	CD4	TRAV20	6	32841544	rs9276859	G	A	A	0.318182	ADD	88	-0.250266	0.166123	-0.57586	0.0753286	0.135687
9144207	CD4	TRAV20	6	32840139	rs9276845	A	G	G	0.318182	ADD	88	-0.250266	0.166123	-0.57586	0.0753286	0.135687
9144208	CD4	TRAV20	6	32838949	rs7453903	T	C	C	0.318182	ADD	88	-0.250266	0.166123	-0.57586	0.0753286	0.135687
9144267	CD8	TRBV28	6	31239108	AA_C_116_31239054_exon3_Yx	A	T	T	0.164773	ADD	88	0.325713	0.216204	-0.0980393	0.749466	0.135689
9144298	CD8	TRBV28	6	31239107	AA_C_116_31239054_exon3_Y	A	T	T	0.164773	ADD	88	0.325713	0.216204	-0.0980393	0.749466	0.135689
9144566	CD8	TRAV27	6	32607596	SNPS_DQA1_2361_32607596_intron1	T	C	C	0.755682	ADD	88	0.268559	0.178269	-0.0808414	0.617959	0.135695
9144567	CD8	TRAV27	6	32607714	SNPS_DQA1_2479_32607714_intron1	A	T	T	0.755682	ADD	88	0.268559	0.178269	-0.0808414	0.617959	0.135695
9144568	CD8	TRAV27	6	32606794	SNPS_DQA1_1559_32606794_intron1	A	T	T	0.755682	ADD	88	0.268559	0.178269	-0.0808414	0.617959	0.135695
9144569	CD8	TRAV27	6	32607677	SNPS_DQA1_2442_32607677_intron1	A	G	G	0.755682	ADD	88	0.268559	0.178269	-0.0808414	0.617959	0.135695
9144570	CD8	TRAV27	6	32607029	SNPS_DQA1_1794_32607029_intron1	A	G	G	0.244318	ADD	88	-0.268559	0.178269	-0.617959	0.0808414	0.135695
9144571	CD8	TRAV27	6	32606979	SNPS_DQA1_1744_32606979_intron1	A	G	G	0.755682	ADD	88	0.268559	0.178269	-0.0808414	0.617959	0.135695
9144572	CD8	TRAV27	6	32606981	SNPS_DQA1_1746_32606981_intron1	A	G	G	0.755682	ADD	88	0.268559	0.178269	-0.0808414	0.617959	0.135695
9144573	CD8	TRAV27	6	32607629	SNPS_DQA1_2391_32607626_intron1_G	A	T	T	0.755682	ADD	88	0.268559	0.178269	-0.0808414	0.617959	0.135695
9144582	CD8	TRAV27	6	32610050	SNPS_DQA1_4815_32610050_intron3	T	C	C	0.244318	ADD	88	-0.268559	0.178269	-0.617959	0.0808414	0.135695
9144584	CD8	TRAV27	6	32607726	SNPS_DQA1_2491_32607726_intron1	A	G	G	0.755682	ADD	88	0.268559	0.178269	-0.0808414	0.617959	0.135695
9144585	CD8	TRAV27	6	32607578	SNPS_DQA1_2343_32607578_intron1_.	A	T	T	0.244318	ADD	88	-0.268559	0.178269	-0.617959	0.0808414	0.135695
9144586	CD8	TRAV27	6	32607579	SNPS_DQA1_2344_32607579_intron1	A	T	T	0.755682	ADD	88	0.268559	0.178269	-0.0808414	0.617959	0.135695
9144587	CD8	TRAV27	6	32611641	rs9273012	A	G	G	0.244318	ADD	88	-0.268559	0.178269	-0.617959	0.0808414	0.135695
9144590	CD8	TRAV27	6	32605512	INS_SNPS_DQA1_276x277_32605512	A	T	T	0.755682	ADD	88	0.268559	0.178269	-0.0808414	0.617959	0.135695
9144591	CD8	TRAV27	6	32605513	SNPS_DQA1_277_32605512_intron1	C	T	T	0.755682	ADD	88	0.268559	0.178269	-0.0808414	0.617959	0.135695
9144592	CD8	TRAV27	6	32605716	SNPS_DQA1_479_32605714_intron1_T	A	T	T	0.755682	ADD	88	0.268559	0.178269	-0.0808414	0.617959	0.135695
9144593	CD8	TRAV27	6	32605722	INS_SNPS_DQA1_486x487_32605722	A	T	T	0.755682	ADD	88	0.268559	0.178269	-0.0808414	0.617959	0.135695
9144594	CD8	TRAV27	6	32605723	SNPS_DQA1_488_32605723_intron1	C	G	G	0.244318	ADD	88	-0.268559	0.178269	-0.617959	0.0808414	0.135695
9144595	CD8	TRAV27	6	32605756	SNPS_DQA1_521_32605756_intron1	A	G	G	0.244318	ADD	88	-0.268559	0.178269	-0.617959	0.0808414	0.135695
9144596	CD8	TRAV27	6	32607949	SNPS_DQA1_2714_32607949_intron1_A	A	T	T	0.244318	ADD	88	-0.268559	0.178269	-0.617959	0.0808414	0.135695
9144597	CD8	TRAV27	6	32610194	SNPS_DQA1_4959_32610194_intron3_A	A	T	T	0.244318	ADD	88	-0.268559	0.178269	-0.617959	0.0808414	0.135695
9144598	CD8	TRAV27	6	32609198	AA_DQA1_40_32609198_exon2	A	T	T	0.244318	ADD	88	-0.268559	0.178269	-0.617959	0.0808414	0.135695
9144601	CD8	TRAV27	6	32607071	SNPS_DQA1_1836_32607071_intron1	A	T	T	0.755682	ADD	88	0.268559	0.178269	-0.0808414	0.617959	0.135695
9144602	CD8	TRAV27	6	32607072	SNPS_DQA1_1837_32607072_intron1	A	T	T	0.755682	ADD	88	0.268559	0.178269	-0.0808414	0.617959	0.135695
9144605	CD8	TRAV27	6	32607886	SNPS_DQA1_2651_32607886_intron1	A	G	G	0.755682	ADD	88	0.268559	0.178269	-0.0808414	0.617959	0.135695
9144607	CD8	TRAV27	6	32609250	AA_DQA1_50_32609228_exon2_V	A	T	T	0.244318	ADD	88	-0.268559	0.178269	-0.617959	0.0808414	0.135695
9144608	CD8	TRAV27	6	32610156	SNPS_DQA1_4921_32610156_intron3_.	A	T	T	0.244318	ADD	88	-0.268559	0.178269	-0.617959	0.0808414	0.135695
9144610	CD8	TRAV27	6	32610056	SNPS_DQA1_4821_32610056_intron3	C	T	T	0.755682	ADD	88	0.268559	0.178269	-0.0808414	0.617959	0.135695
9144611	CD8	TRAV27	6	32610149	SNPS_DQA1_4914_32610149_intron3	T	C	C	0.244318	ADD	88	-0.268559	0.178269	-0.617959	0.0808414	0.135695
9144613	CD8	TRAV27	6	32609258	AA_DQA1_53_32609237_exon2_Q	A	T	T	0.244318	ADD	88	-0.268559	0.178269	-0.617959	0.0808414	0.135695
9144614	CD8	TRAV27	6	32610237	SNPS_DQA1_5002_32610237_intron3	C	G	G	0.755682	ADD	88	0.268559	0.178269	-0.0808414	0.617959	0.135695
9144616	CD8	TRAV27	6	32610240	SNPS_DQA1_5005_32610240_intron3	G	C	C	0.755682	ADD	88	0.268559	0.178269	-0.0808414	0.617959	0.135695
9144617	CD8	TRAV27	6	32610241	SNPS_DQA1_5006_32610241_intron3	A	T	T	0.755682	ADD	88	0.268559	0.178269	-0.0808414	0.617959	0.135695
9144618	CD8	TRAV27	6	32610243	SNPS_DQA1_5001_32610236_intron3_T	A	T	T	0.244318	ADD	88	-0.268559	0.178269	-0.617959	0.0808414	0.135695
9144619	CD8	TRAV27	6	32610294	SNPS_DQA1_5059_32610294_intron3	A	G	G	0.755682	ADD	88	0.268559	0.178269	-0.0808414	0.617959	0.135695
9144620	CD8	TRAV27	6	32610238	SNPS_DQA1_5003_32610238_intron3	A	G	G	0.755682	ADD	88	0.268559	0.178269	-0.0808414	0.617959	0.135695
9144621	CD8	TRAV27	6	32610239	SNPS_DQA1_5004_32610239_intron3	A	C	C	0.755682	ADD	88	0.268559	0.178269	-0.0808414	0.617959	0.135695
9144622	CD8	TRAV27	6	32608173	SNPS_DQA1_2938_32608173_intron1	A	T	T	0.755682	ADD	88	0.268559	0.178269	-0.0808414	0.617959	0.135695
9144624	CD8	TRAV27	6	32610234	INS_SNPS_DQA1_4998x4999_32610234	A	T	T	0.755682	ADD	88	0.268559	0.178269	-0.0808414	0.617959	0.135695
9144625	CD8	TRAV27	6	32610387	SNPS_DQA1_5152_32610387_intron3	A	T	T	0.755682	ADD	88	0.268559	0.178269	-0.0808414	0.617959	0.135695
9144626	CD8	TRAV27	6	32609256	AA_DQA1_53_32609237_exon2_KR	A	T	T	0.755682	ADD	88	0.268559	0.178269	-0.0808414	0.617959	0.135695
9144629	CD8	TRAV27	6	32610154	SNPS_DQA1_4919_32610154_intron3_.	A	T	T	0.244318	ADD	88	-0.268559	0.178269	-0.617959	0.0808414	0.135695
9144631	CD8	TRAV27	6	32605543	SNPS_DQA1_308_32605543_intron1	A	G	G	0.244318	ADD	88	-0.268559	0.178269	-0.617959	0.0808414	0.135695
9144632	CD8	TRAV27	6	32605648	SNPS_DQA1_413_32605648_intron1	A	G	G	0.244318	ADD	88	-0.268559	0.178269	-0.617959	0.0808414	0.135695
9144633	CD8	TRAV27	6	32607073	SNPS_DQA1_1838_32607073_intron1	A	T	T	0.755682	ADD	88	0.268559	0.178269	-0.0808414	0.617959	0.135695
9144634	CD8	TRAV27	6	32607074	SNPS_DQA1_1839_32607074_intron1	A	T	T	0.755682	ADD	88	0.268559	0.178269	-0.0808414	0.617959	0.135695
9144635	CD8	TRAV27	6	32607094	SNPS_DQA1_1859_32607094_intron1	A	G	G	0.244318	ADD	88	-0.268559	0.178269	-0.617959	0.0808414	0.135695
9144636	CD8	TRAV27	6	32607127	SNPS_DQA1_1892_32607127_intron1	T	C	C	0.244318	ADD	88	-0.268559	0.178269	-0.617959	0.0808414	0.135695
9144637	CD8	TRAV27	6	32605271	SNPS_DQA1_36_32605271_exon1	C	T	T	0.244318	ADD	88	-0.268559	0.178269	-0.617959	0.0808414	0.135695
9144638	CD8	TRAV27	6	32607163	SNPS_DQA1_1928_32607163_intron1	A	C	C	0.755682	ADD	88	0.268559	0.178269	-0.0808414	0.617959	0.135695
9144639	CD8	TRAV27	6	32605655	SNPS_DQA1_420_32605655_intron1	A	G	G	0.755682	ADD	88	0.268559	0.178269	-0.0808414	0.617959	0.135695
9144640	CD8	TRAV27	6	32609219	AA_DQA1_47_32609219_exon2_C	A	T	T	0.244318	ADD	88	-0.268559	0.178269	-0.617959	0.0808414	0.135695
9144641	CD8	TRAV27	6	32609220	SNPS_DQA1_3985_32609220_exon2	T	G	G	0.755682	ADD	88	0.268559	0.178269	-0.0808414	0.617959	0.135695
9144642	CD8	TRAV27	6	32609230	SNPS_DQA1_3995_32609230_exon2	C	T	T	0.755682	ADD	88	0.268559	0.178269	-0.0808414	0.617959	0.135695
9144643	CD8	TRAV27	6	32610221	SNPS_DQA1_4986_32610221_intron3	T	C	C	0.755682	ADD	88	0.268559	0.178269	-0.0808414	0.617959	0.135695
9144644	CD8	TRAV27	6	32610379	SNPS_DQA1_5144_32610379_intron3	A	G	G	0.244318	ADD	88	-0.268559	0.178269	-0.617959	0.0808414	0.135695
9144645	CD8	TRAV27	6	32610386	SNPS_DQA1_5151_32610386_intron3	T	C	C	0.755682	ADD	88	0.268559	0.178269	-0.0808414	0.617959	0.135695
9144646	CD8	TRAV27	6	32606597	SNPS_DQA1_1273_32606508_intron1_A	A	T	T	0.244318	ADD	88	-0.268559	0.178269	-0.617959	0.0808414	0.135695
9144647	CD8	TRAV27	6	32606606	SNPS_DQA1_1278_32606513_intron1_A	A	T	T	0.244318	ADD	88	-0.268559	0.178269	-0.617959	0.0808414	0.135695
9144648	CD8	TRAV27	6	32605451	SNPS_DQA1_216_32605451_intron1	A	G	G	0.244318	ADD	88	-0.268559	0.178269	-0.617959	0.0808414	0.135695
9144649	CD8	TRAV27	6	32607715	SNPS_DQA1_2480_32607715_intron1	A	T	T	0.755682	ADD	88	0.268559	0.178269	-0.0808414	0.617959	0.135695
9144650	CD8	TRAV27	6	32608673	SNPS_DQA1_3438_32608673_intron1	A	G	G	0.244318	ADD	88	-0.268559	0.178269	-0.617959	0.0808414	0.135695
9144651	CD8	TRAV27	6	32608710	SNPS_DQA1_3475_32608710_intron1	A	G	G	0.244318	ADD	88	-0.268559	0.178269	-0.617959	0.0808414	0.135695
9144652	CD8	TRAV27	6	32606627	SNPS_DQA1_1383_32606618_intron1	C	T	T	0.755682	ADD	88	0.268559	0.178269	-0.0808414	0.617959	0.135695
9144653	CD8	TRAV27	6	32607070	SNPS_DQA1_1835_32607070_intron1	A	T	T	0.755682	ADD	88	0.268559	0.178269	-0.0808414	0.617959	0.135695
9144654	CD8	TRAV27	6	32605982	INS_SNPS_DQA1_747x748_32605982	A	T	T	0.755682	ADD	88	0.268559	0.178269	-0.0808414	0.617959	0.135695
9144657	CD8	TRAV27	6	32605761	SNPS_DQA1_526_32605761_intron1	A	T	T	0.755682	ADD	88	0.268559	0.178269	-0.0808414	0.617959	0.135695
9144659	CD8	TRAV27	6	32605478	SNPS_DQA1_243_32605478_intron1	C	T	T	0.244318	ADD	88	-0.268559	0.178269	-0.617959	0.0808414	0.135695
9144660	CD8	TRAV27	6	32606611	SNPS_DQA1_1281_32606516_intron1_A	A	T	T	0.244318	ADD	88	-0.268559	0.178269	-0.617959	0.0808414	0.135695
9144661	CD8	TRAV27	6	32606556	SNPS_DQA1_1321_32606556_intron1	A	G	G	0.244318	ADD	88	-0.268559	0.178269	-0.617959	0.0808414	0.135695
9144662	CD8	TRAV27	6	32606550	SNPS_DQA1_1315_32606550_intron1	A	G	G	0.755682	ADD	88	0.268559	0.178269	-0.0808414	0.617959	0.135695
9144663	CD8	TRAV27	6	32606287	SNPS_DQA1_1052_32606287_intron1_.	A	T	T	0.244318	ADD	88	-0.268559	0.178269	-0.617959	0.0808414	0.135695
9144664	CD8	TRAV27	6	32607243	SNPS_DQA1_2008_32607243_intron1	A	T	T	0.755682	ADD	88	0.268559	0.178269	-0.0808414	0.617959	0.135695
9144665	CD8	TRAV27	6	32608997	SNPS_DQA1_3762_32608997_intron1	A	G	G	0.244318	ADD	88	-0.268559	0.178269	-0.617959	0.0808414	0.135695
9144667	CD8	TRAV27	6	32607574	SNPS_DQA1_2339_32607574_intron1	A	T	T	0.755682	ADD	88	0.268559	0.178269	-0.0808414	0.617959	0.135695
9144668	CD8	TRAV27	6	32607551	SNPS_DQA1_2284_32607519_intron1_C	A	T	T	0.244318	ADD	88	-0.268559	0.178269	-0.617959	0.0808414	0.135695
9144669	CD8	TRAV27	6	32607712	SNPS_DQA1_2477_32607712_intron1	A	T	T	0.755682	ADD	88	0.268559	0.178269	-0.0808414	0.617959	0.135695
9144670	CD8	TRAV27	6	32608913	SNPS_DQA1_3678_32608913_intron1	A	C	C	0.755682	ADD	88	0.268559	0.178269	-0.0808414	0.617959	0.135695
9144671	CD8	TRAV27	6	32608396	SNPS_DQA1_3161_32608396_intron1	T	C	C	0.244318	ADD	88	-0.268559	0.178269	-0.617959	0.0808414	0.135695
9144672	CD8	TRAV27	6	32608462	SNPS_DQA1_3227_32608462_intron1	A	T	T	0.755682	ADD	88	0.268559	0.178269	-0.0808414	0.617959	0.135695
9144673	CD8	TRAV27	6	32607559	SNPS_DQA1_2311_32607546_intron1_C	A	T	T	0.244318	ADD	88	-0.268559	0.178269	-0.617959	0.0808414	0.135695
9144674	CD8	TRAV27	6	32607570	SNPS_DQA1_2335_32607570_intron1_.	A	T	T	0.244318	ADD	88	-0.268559	0.178269	-0.617959	0.0808414	0.135695
9144675	CD8	TRAV27	6	32607571	SNPS_DQA1_2336_32607571_intron1	A	T	T	0.755682	ADD	88	0.268559	0.178269	-0.0808414	0.617959	0.135695
9144676	CD8	TRAV27	6	32607572	SNPS_DQA1_2337_32607572_intron1	A	T	T	0.755682	ADD	88	0.268559	0.178269	-0.0808414	0.617959	0.135695
9144677	CD8	TRAV27	6	32606549	SNPS_DQA1_1314_32606549_intron1	A	G	G	0.755682	ADD	88	0.268559	0.178269	-0.0808414	0.617959	0.135695
9144678	CD8	TRAV27	6	32609354	SNPS_DQA1_4119_32609354_intron2	A	C	C	0.755682	ADD	88	0.268559	0.178269	-0.0808414	0.617959	0.135695
9144679	CD8	TRAV27	6	32609407	SNPS_DQA1_4172_32609407_intron2	A	C	C	0.755682	ADD	88	0.268559	0.178269	-0.0808414	0.617959	0.135695
9144680	CD8	TRAV27	6	32609199	SNPS_DQA1_3963_32609198_exon2	A	G	G	0.244318	ADD	88	-0.268559	0.178269	-0.617959	0.0808414	0.135695
9144681	CD8	TRAV27	6	32609223	SNPS_DQA1_3983_32609218_exon2_T	A	T	T	0.244318	ADD	88	-0.268559	0.178269	-0.617959	0.0808414	0.135695
9144682	CD8	TRAV27	6	32606965	SNPS_DQA1_1730_32606965_intron1	C	T	T	0.755682	ADD	88	0.268559	0.178269	-0.0808414	0.617959	0.135695
9144683	CD8	TRAV27	6	32607242	SNPS_DQA1_2007_32607242_intron1_.	A	T	T	0.244318	ADD	88	-0.268559	0.178269	-0.617959	0.0808414	0.135695
9144684	CD8	TRAV27	6	32609512	SNPS_DQA1_4277_32609512_intron2	C	G	G	0.755682	ADD	88	0.268559	0.178269	-0.0808414	0.617959	0.135695
9144685	CD8	TRAV27	6	32607717	SNPS_DQA1_2482_32607717_intron1_.	A	T	T	0.244318	ADD	88	-0.268559	0.178269	-0.617959	0.0808414	0.135695
9144686	CD8	TRAV27	6	32607233	SNPS_DQA1_1998_32607233_intron1	A	G	G	0.755682	ADD	88	0.268559	0.178269	-0.0808414	0.617959	0.135695
9144687	CD8	TRAV27	6	32606537	SNPS_DQA1_1302_32606537_intron1	A	G	G	0.755682	ADD	88	0.268559	0.178269	-0.0808414	0.617959	0.135695
9144688	CD8	TRAV27	6	32606604	SNPS_DQA1_1277_32606512_intron1_A	A	T	T	0.244318	ADD	88	-0.268559	0.178269	-0.617959	0.0808414	0.135695
9144692	CD8	TRAV27	6	32609231	AA_DQA1_51_32609231_exon2	A	T	T	0.244318	ADD	88	-0.268559	0.178269	-0.617959	0.0808414	0.135695
9144693	CD8	TRAV27	6	32609235	SNPS_DQA1_4000_32609235_exon2	A	C	C	0.755682	ADD	88	0.268559	0.178269	-0.0808414	0.617959	0.135695
9144694	CD8	TRAV27	6	32606076	SNPS_DQA1_841_32606076_intron1	A	C	C	0.244318	ADD	88	-0.268559	0.178269	-0.617959	0.0808414	0.135695
9144695	CD8	TRAV27	6	32606144	SNPS_DQA1_909_32606144_intron1	A	G	G	0.244318	ADD	88	-0.268559	0.178269	-0.617959	0.0808414	0.135695
9144696	CD8	TRAV27	6	32605423	SNPS_DQA1_188_32605423_intron1	T	C	C	0.244318	ADD	88	-0.268559	0.178269	-0.617959	0.0808414	0.135695
9144697	CD8	TRAV27	6	32606603	SNPS_DQA1_1275_32606510_intron1_G	A	T	T	0.244318	ADD	88	-0.268559	0.178269	-0.617959	0.0808414	0.135695
9144699	CD8	TRAV27	6	32608661	SNPS_DQA1_3426_32608661_intron1	A	G	G	0.755682	ADD	88	0.268559	0.178269	-0.0808414	0.617959	0.135695
9144701	CD8	TRAV27	6	32608362	INS_SNPS_DQA1_3126x3127_32608362	A	T	T	0.755682	ADD	88	0.268559	0.178269	-0.0808414	0.617959	0.135695
9144702	CD8	TRAV27	6	32606726	SNPS_DQA1_1489_32606724_intron1_G	A	T	T	0.755682	ADD	88	0.268559	0.178269	-0.0808414	0.617959	0.135695
9144703	CD8	TRAV27	6	32606759	SNPS_DQA1_1524_32606759_intron1	A	G	G	0.755682	ADD	88	0.268559	0.178269	-0.0808414	0.617959	0.135695
9144704	CD8	TRAV27	6	32607178	SNPS_DQA1_1943_32607178_intron1	A	G	G	0.755682	ADD	88	0.268559	0.178269	-0.0808414	0.617959	0.135695
9144705	CD8	TRAV27	6	32605439	SNPS_DQA1_204_32605439_intron1	A	T	T	0.244318	ADD	88	-0.268559	0.178269	-0.617959	0.0808414	0.135695
9144706	CD8	TRAV27	6	32607577	SNPS_DQA1_2342_32607577_intron1	A	T	T	0.755682	ADD	88	0.268559	0.178269	-0.0808414	0.617959	0.135695
9144707	CD8	TRAV27	6	32607547	SNPS_DQA1_2278_32607513_intron1_A	A	T	T	0.244318	ADD	88	-0.268559	0.178269	-0.617959	0.0808414	0.135695
9144708	CD8	TRAV27	6	32606043	SNPS_DQA1_807_32606042_intron1_G	A	T	T	0.755682	ADD	88	0.268559	0.178269	-0.0808414	0.617959	0.135695
9144709	CD8	TRAV27	6	32606066	INS_SNPS_DQA1_831x832_32606066	A	T	T	0.755682	ADD	88	0.268559	0.178269	-0.0808414	0.617959	0.135695
9144710	CD8	TRAV27	6	32609708	SNPS_DQA1_4473_32609708_intron2	T	G	G	0.755682	ADD	88	0.268559	0.178269	-0.0808414	0.617959	0.135695
9144711	CD8	TRAV27	6	32607716	SNPS_DQA1_2481_32607716_intron1	A	T	T	0.755682	ADD	88	0.268559	0.178269	-0.0808414	0.617959	0.135695
9144712	CD8	TRAV27	6	32609732	SNPS_DQA1_4497_32609732_intron2	C	T	T	0.244318	ADD	88	-0.268559	0.178269	-0.617959	0.0808414	0.135695
9144713	CD8	TRAV27	6	32607976	SNPS_DQA1_2741_32607976_intron1	T	C	C	0.755682	ADD	88	0.268559	0.178269	-0.0808414	0.617959	0.135695
9144714	CD8	TRAV27	6	32605353	SNPS_DQA1_118_32605353_intron1	A	G	G	0.244318	ADD	88	-0.268559	0.178269	-0.617959	0.0808414	0.135695
9144715	CD8	TRAV27	6	32605356	SNPS_DQA1_121_32605356_intron1	A	G	G	0.244318	ADD	88	-0.268559	0.178269	-0.617959	0.0808414	0.135695
9144716	CD8	TRAV27	6	32606229	SNPS_DQA1_994_32606229_intron1	A	C	C	0.244318	ADD	88	-0.268559	0.178269	-0.617959	0.0808414	0.135695
9144717	CD8	TRAV27	6	32606725	SNPS_DQA1_1490_32606725_intron1	A	T	T	0.755682	ADD	88	0.268559	0.178269	-0.0808414	0.617959	0.135695
9144718	CD8	TRAV27	6	32607069	SNPS_DQA1_1834_32607069_intron1	A	T	T	0.755682	ADD	88	0.268559	0.178269	-0.0808414	0.617959	0.135695
9144719	CD8	TRAV27	6	32607595	SNPS_DQA1_2360_32607595_intron1	A	T	T	0.755682	ADD	88	0.268559	0.178269	-0.0808414	0.617959	0.135695
9144720	CD8	TRAV27	6	32607312	SNPS_DQA1_2077_32607312_intron1	T	C	C	0.244318	ADD	88	-0.268559	0.178269	-0.617959	0.0808414	0.135695
9144721	CD8	TRAV27	6	32607328	SNPS_DQA1_2093_32607328_intron1	A	G	G	0.755682	ADD	88	0.268559	0.178269	-0.0808414	0.617959	0.135695
9144722	CD8	TRAV27	6	32607556	SNPS_DQA1_2294_32607529_intron1_C	A	T	T	0.244318	ADD	88	-0.268559	0.178269	-0.617959	0.0808414	0.135695
9144723	CD8	TRAV27	6	32606239	SNPS_DQA1_1004_32606239_intron1	A	G	G	0.755682	ADD	88	0.268559	0.178269	-0.0808414	0.617959	0.135695
9144724	CD8	TRAV27	6	32606973	SNPS_DQA1_1738_32606973_intron1	A	G	G	0.755682	ADD	88	0.268559	0.178269	-0.0808414	0.617959	0.135695
9144725	CD8	TRAV27	6	32606724	SNPS_DQA1_1489_32606724_intron1_.	A	T	T	0.244318	ADD	88	-0.268559	0.178269	-0.617959	0.0808414	0.135695
9144726	CD8	TRAV27	6	32606805	SNPS_DQA1_1570_32606805_intron1	C	T	T	0.755682	ADD	88	0.268559	0.178269	-0.0808414	0.617959	0.135695
9144727	CD8	TRAV27	6	32608286	INS_SNPS_DQA1_3050x3051_32608286	A	T	T	0.755682	ADD	88	0.268559	0.178269	-0.0808414	0.617959	0.135695
9144728	CD8	TRAV27	6	32608299	SNPS_DQA1_3064_32608299_intron1	A	G	G	0.755682	ADD	88	0.268559	0.178269	-0.0808414	0.617959	0.135695
9144729	CD8	TRAV27	6	32609063	SNPS_DQA1_3828_32609063_intron1	A	G	G	0.755682	ADD	88	0.268559	0.178269	-0.0808414	0.617959	0.135695
9144730	CD8	TRAV27	6	32608667	SNPS_DQA1_3432_32608667_intron1	C	T	T	0.755682	ADD	88	0.268559	0.178269	-0.0808414	0.617959	0.135695
9144731	CD8	TRAV27	6	32608855	SNPS_DQA1_3620_32608855_intron1	C	T	T	0.755682	ADD	88	0.268559	0.178269	-0.0808414	0.617959	0.135695
9144732	CD8	TRAV27	6	32608766	SNPS_DQA1_3531_32608766_intron1	C	T	T	0.755682	ADD	88	0.268559	0.178269	-0.0808414	0.617959	0.135695
9144733	CD8	TRAV27	6	32608769	SNPS_DQA1_3534_32608769_intron1	A	G	G	0.755682	ADD	88	0.268559	0.178269	-0.0808414	0.617959	0.135695
9144734	CD8	TRAV27	6	32607569	SNPS_DQA1_2334_32607569_intron1	A	T	T	0.755682	ADD	88	0.268559	0.178269	-0.0808414	0.617959	0.135695
9144735	CD8	TRAV27	6	32606288	SNPS_DQA1_1053_32606288_intron1	A	T	T	0.755682	ADD	88	0.268559	0.178269	-0.0808414	0.617959	0.135695
9144736	CD8	TRAV27	6	32606630	SNPS_DQA1_1395_32606630_intron1	T	C	C	0.755682	ADD	88	0.268559	0.178269	-0.0808414	0.617959	0.135695
9144737	CD8	TRAV27	6	32606714	SNPS_DQA1_1479_32606714_intron1	T	C	C	0.755682	ADD	88	0.268559	0.178269	-0.0808414	0.617959	0.135695
9144738	CD8	TRAV27	6	32606722	SNPS_DQA1_1487_32606722_intron1	A	T	T	0.755682	ADD	88	0.268559	0.178269	-0.0808414	0.617959	0.135695
9144739	CD8	TRAV27	6	32606776	SNPS_DQA1_1541_32606776_intron1	T	G	G	0.755682	ADD	88	0.268559	0.178269	-0.0808414	0.617959	0.135695
9144740	CD8	TRAV27	6	32606795	SNPS_DQA1_1560_32606795_intron1	A	T	T	0.755682	ADD	88	0.268559	0.178269	-0.0808414	0.617959	0.135695
9144741	CD8	TRAV27	6	32606796	SNPS_DQA1_1561_32606796_intron1_.	A	T	T	0.244318	ADD	88	-0.268559	0.178269	-0.617959	0.0808414	0.135695
9144742	CD8	TRAV27	6	32606292	SNPS_DQA1_1057_32606292_intron1	A	T	T	0.755682	ADD	88	0.268559	0.178269	-0.0808414	0.617959	0.135695
9144743	CD8	TRAV27	6	32606002	SNPS_DQA1_767_32606002_intron1	C	T	T	0.244318	ADD	88	-0.268559	0.178269	-0.617959	0.0808414	0.135695
9144744	CD8	TRAV27	6	32606290	SNPS_DQA1_1055_32606290_intron1	A	T	T	0.755682	ADD	88	0.268559	0.178269	-0.0808414	0.617959	0.135695
9144745	CD8	TRAV27	6	32606291	SNPS_DQA1_1056_32606291_intron1	A	T	T	0.755682	ADD	88	0.268559	0.178269	-0.0808414	0.617959	0.135695
9144746	CD8	TRAV27	6	32606368	SNPS_DQA1_1133_32606368_intron1	C	T	T	0.244318	ADD	88	-0.268559	0.178269	-0.617959	0.0808414	0.135695
9144747	CD8	TRAV27	6	32606584	SNPS_DQA1_1266_32606501_intron1_A	A	T	T	0.244318	ADD	88	-0.268559	0.178269	-0.617959	0.0808414	0.135695
9144748	CD8	TRAV27	6	32606723	SNPS_DQA1_1488_32606723_intron1	A	T	T	0.755682	ADD	88	0.268559	0.178269	-0.0808414	0.617959	0.135695
9144749	CD8	TRAV27	6	32607568	SNPS_DQA1_2333_32607568_intron1	A	T	T	0.755682	ADD	88	0.268559	0.178269	-0.0808414	0.617959	0.135695
9144750	CD8	TRAV27	6	32609363	SNPS_DQA1_4128_32609363_intron2	T	C	C	0.244318	ADD	88	-0.268559	0.178269	-0.617959	0.0808414	0.135695
9144751	CD8	TRAV27	6	32606618	INS_SNPS_DQA1_1383x1384_32606618	A	T	T	0.755682	ADD	88	0.268559	0.178269	-0.0808414	0.617959	0.135695
9144752	CD8	TRAV27	6	32607576	SNPS_DQA1_2341_32607576_intron1	A	T	T	0.755682	ADD	88	0.268559	0.178269	-0.0808414	0.617959	0.135695
9144753	CD8	TRAV27	6	32606369	SNPS_DQA1_1134_32606369_intron1	A	G	G	0.244318	ADD	88	-0.268559	0.178269	-0.617959	0.0808414	0.135695
9144754	CD8	TRAV27	6	32606522	SNPS_DQA1_1287_32606522_intron1	A	G	G	0.755682	ADD	88	0.268559	0.178269	-0.0808414	0.617959	0.135695
9144755	CD8	TRAV27	6	32606289	SNPS_DQA1_1054_32606289_intron1	A	T	T	0.755682	ADD	88	0.268559	0.178269	-0.0808414	0.617959	0.135695
9144758	CD8	TRAV27	6	32609236	SNPS_DQA1_4001_32609236_exon2	A	C	C	0.244318	ADD	88	-0.268559	0.178269	-0.617959	0.0808414	0.135695
9144759	CD8	TRAV27	6	32610171	SNPS_DQA1_4915_32610150_intron3_T	A	T	T	0.244318	ADD	88	-0.268559	0.178269	-0.617959	0.0808414	0.135695
9144761	CD8	TRAV27	6	32608945	SNPS_DQA1_3709_32608944_intron1_G	A	T	T	0.755682	ADD	88	0.268559	0.178269	-0.0808414	0.617959	0.135695
9144762	CD8	TRAV27	6	32608975	SNPS_DQA1_3740_32608975_intron1	A	G	G	0.244318	ADD	88	-0.268559	0.178269	-0.617959	0.0808414	0.135695
9144763	CD8	TRAV27	6	32610173	SNPS_DQA1_4917_32610152_intron3_T	A	T	T	0.244318	ADD	88	-0.268559	0.178269	-0.617959	0.0808414	0.135695
9144764	CD8	TRAV27	6	32610153	SNPS_DQA1_4918_32610153_intron3	T	C	C	0.244318	ADD	88	-0.268559	0.178269	-0.617959	0.0808414	0.135695
9144765	CD8	TRAV27	6	32605769	SNPS_DQA1_532_32605767_intron1_T	A	T	T	0.244318	ADD	88	-0.268559	0.178269	-0.617959	0.0808414	0.135695
9144766	CD8	TRAV27	6	32608045	SNPS_DQA1_2810_32608045_intron1_A	A	T	T	0.755682	ADD	88	0.268559	0.178269	-0.0808414	0.617959	0.135695
9144767	CD8	TRAV27	6	32608154	SNPS_DQA1_2919_32608154_intron1	A	G	G	0.755682	ADD	88	0.268559	0.178269	-0.0808414	0.617959	0.135695
9144768	CD8	TRAV27	6	32607580	SNPS_DQA1_2345_32607580_intron1	A	T	T	0.755682	ADD	88	0.268559	0.178269	-0.0808414	0.617959	0.135695
9144769	CD8	TRAV27	6	32607244	SNPS_DQA1_2009_32607244_intron1	A	T	T	0.755682	ADD	88	0.268559	0.178269	-0.0808414	0.617959	0.135695
9144770	CD8	TRAV27	6	32608616	SNPS_DQA1_3381_32608616_intron1	T	C	C	0.244318	ADD	88	-0.268559	0.178269	-0.617959	0.0808414	0.135695
9144771	CD8	TRAV27	6	32607587	SNPS_DQA1_2352_32607587_intron1	A	G	G	0.244318	ADD	88	-0.268559	0.178269	-0.617959	0.0808414	0.135695
9144772	CD8	TRAV27	6	32608891	SNPS_DQA1_3656_32608891_intron1	T	C	C	0.755682	ADD	88	0.268559	0.178269	-0.0808414	0.617959	0.135695
9144773	CD8	TRAV27	6	32608909	SNPS_DQA1_3674_32608909_intron1	T	C	C	0.244318	ADD	88	-0.268559	0.178269	-0.617959	0.0808414	0.135695
9144774	CD8	TRAV27	6	32608156	SNPS_DQA1_2921_32608156_intron1	C	T	T	0.755682	ADD	88	0.268559	0.178269	-0.0808414	0.617959	0.135695
9144775	CD8	TRAV27	6	32607306	SNPS_DQA1_2071_32607306_intron1_.	A	T	T	0.244318	ADD	88	-0.268559	0.178269	-0.617959	0.0808414	0.135695
9144776	CD8	TRAV27	6	32608174	SNPS_DQA1_2939_32608174_intron1	A	T	T	0.755682	ADD	88	0.268559	0.178269	-0.0808414	0.617959	0.135695
9144777	CD8	TRAV27	6	32607981	SNPS_DQA1_2746_32607981_intron1	G	T	T	0.755682	ADD	88	0.268559	0.178269	-0.0808414	0.617959	0.135695
9144778	CD8	TRAV27	6	32607998	SNPS_DQA1_2763_32607998_intron1	A	G	G	0.244318	ADD	88	-0.268559	0.178269	-0.617959	0.0808414	0.135695
9144779	CD8	TRAV27	6	32608552	SNPS_DQA1_3317_32608552_intron1	A	C	C	0.244318	ADD	88	-0.268559	0.178269	-0.617959	0.0808414	0.135695
9144780	CD8	TRAV27	6	32607999	SNPS_DQA1_2761_32607996_intron1_T	A	T	T	0.755682	ADD	88	0.268559	0.178269	-0.0808414	0.617959	0.135695
9144781	CD8	TRAV27	6	32607068	SNPS_DQA1_1833_32607068_intron1	A	T	T	0.755682	ADD	88	0.268559	0.178269	-0.0808414	0.617959	0.135695
9144782	CD8	TRAV27	6	32605358	SNPS_DQA1_123_32605358_intron1	C	G	G	0.244318	ADD	88	-0.268559	0.178269	-0.617959	0.0808414	0.135695
9144783	CD8	TRAV27	6	32605361	SNPS_DQA1_126_32605361_intron1	T	G	G	0.244318	ADD	88	-0.268559	0.178269	-0.617959	0.0808414	0.135695
9144784	CD8	TRAV27	6	32605373	SNPS_DQA1_136_32605371_intron1_G	A	T	T	0.755682	ADD	88	0.268559	0.178269	-0.0808414	0.617959	0.135695
9144787	CD8	TRAV27	6	32608197	SNPS_DQA1_2962_32608197_intron1	T	C	C	0.244318	ADD	88	-0.268559	0.178269	-0.617959	0.0808414	0.135695
9144788	CD8	TRAV27	6	32608215	SNPS_DQA1_2980_32608215_intron1	C	T	T	0.755682	ADD	88	0.268559	0.178269	-0.0808414	0.617959	0.135695
9144789	CD8	TRAV27	6	32608220	SNPS_DQA1_2985_32608220_intron1	T	C	C	0.755682	ADD	88	0.268559	0.178269	-0.0808414	0.617959	0.135695
9144790	CD8	TRAV27	6	32607582	SNPS_DQA1_2347_32607582_intron1	A	T	T	0.755682	ADD	88	0.268559	0.178269	-0.0808414	0.617959	0.135695
9144791	CD8	TRAV27	6	32607573	SNPS_DQA1_2338_32607573_intron1	A	T	T	0.755682	ADD	88	0.268559	0.178269	-0.0808414	0.617959	0.135695
9144792	CD8	TRAV27	6	32607713	SNPS_DQA1_2478_32607713_intron1	A	T	T	0.755682	ADD	88	0.268559	0.178269	-0.0808414	0.617959	0.135695
9144797	CD8	TRAV27	6	32606574	SNPS_DQA1_1264_32606499_intron1_A	A	T	T	0.244318	ADD	88	-0.268559	0.178269	-0.617959	0.0808414	0.135695
9144802	CD8	TRAV27	6	32607554	SNPS_DQA1_2292_32607527_intron1_C	A	T	T	0.244318	ADD	88	-0.268559	0.178269	-0.617959	0.0808414	0.135695
9144803	CD8	TRAV27	6	32607299	SNPS_DQA1_2064_32607299_intron1	A	C	C	0.755682	ADD	88	0.268559	0.178269	-0.0808414	0.617959	0.135695
9144804	CD8	TRAV27	6	32608938	SNPS_DQA1_3703_32608938_intron1	G	T	T	0.244318	ADD	88	-0.268559	0.178269	-0.617959	0.0808414	0.135695
9144805	CD8	TRAV27	6	32607581	SNPS_DQA1_2346_32607581_intron1	A	T	T	0.755682	ADD	88	0.268559	0.178269	-0.0808414	0.617959	0.135695
9144806	CD8	TRAV27	6	32607308	SNPS_DQA1_2073_32607308_intron1	A	C	C	0.755682	ADD	88	0.268559	0.178269	-0.0808414	0.617959	0.135695
9144810	CD8	TRAV27	6	32607480	SNPS_DQA1_2245_32607480_intron1	A	G	G	0.755682	ADD	88	0.268559	0.178269	-0.0808414	0.617959	0.135695
9144811	CD8	TRAV27	6	32607575	SNPS_DQA1_2340_32607575_intron1	A	T	T	0.755682	ADD	88	0.268559	0.178269	-0.0808414	0.617959	0.135695
9144812	CD8	TRAV27	6	32607051	SNPS_DQA1_1816_32607051_intron1	C	T	T	0.755682	ADD	88	0.268559	0.178269	-0.0808414	0.617959	0.135695
9144813	CD8	TRAV27	6	32606238	SNPS_DQA1_1003_32606238_intron1	T	C	C	0.244318	ADD	88	-0.268559	0.178269	-0.617959	0.0808414	0.135695
9144814	CD8	TRAV27	6	32610453	SNPS_DQA1_5218_32610453_exon4	A	G	G	0.755682	ADD	88	0.268559	0.178269	-0.0808414	0.617959	0.135695
9144815	CD8	TRAV27	6	32610155	SNPS_DQA1_4920_32610155_intron3	A	T	T	0.755682	ADD	88	0.268559	0.178269	-0.0808414	0.617959	0.135695
9144816	CD8	TRAV27	6	32609229	SNPS_DQA1_3994_32609229_exon2	T	G	G	0.755682	ADD	88	0.268559	0.178269	-0.0808414	0.617959	0.135695
9144817	CD8	TRAV27	6	32607825	SNPS_DQA1_2590_32607825_intron1	A	G	G	0.755682	ADD	88	0.268559	0.178269	-0.0808414	0.617959	0.135695
9144818	CD8	TRAV27	6	32606608	INS_SNPS_DQA1_1372x1373_32606608	A	T	T	0.755682	ADD	88	0.268559	0.178269	-0.0808414	0.617959	0.135695
9144819	CD8	TRAV27	6	32606568	SNPS_DQA1_1333_32606568_intron1	A	G	G	0.244318	ADD	88	-0.268559	0.178269	-0.617959	0.0808414	0.135695
9144820	CD8	TRAV27	6	32606569	SNPS_DQA1_1262_32606497_intron1_G	A	T	T	0.244318	ADD	88	-0.268559	0.178269	-0.617959	0.0808414	0.135695
9144821	CD8	TRAV27	6	32607307	SNPS_DQA1_2072_32607307_intron1	A	T	T	0.755682	ADD	88	0.268559	0.178269	-0.0808414	0.617959	0.135695
9144822	CD8	TRAV27	6	32607583	SNPS_DQA1_2348_32607583_intron1	A	T	T	0.755682	ADD	88	0.268559	0.178269	-0.0808414	0.617959	0.135695
9144823	CD8	TRAV27	6	32610365	SNPS_DQA1_5130_32610365_intron3	A	T	T	0.244318	ADD	88	-0.268559	0.178269	-0.617959	0.0808414	0.135695
9144935	CD4	TRAV5	6	32937901	rs683208	T	C	C	0.357955	ADD	88	-0.240448	0.15961	-0.553279	0.0723825	0.135698
9144946	CD4	TRAV5	6	32931536	rs129653	T	C	C	0.357955	ADD	88	-0.240448	0.15961	-0.553279	0.0723825	0.135698
9144972	CD8	TRAV30	6	29025680	rs7747023	A	G	G	0.147727	ADD	88	0.300664	0.199582	-0.09051	0.691838	0.135699
9145007	CD8	TRAV30	6	29011960	rs9391651	T	C	C	0.147727	ADD	88	0.300664	0.199582	-0.09051	0.691838	0.135699
9145008	CD8	TRAV30	6	29021017	rs9501294	G	A	A	0.147727	ADD	88	0.300664	0.199582	-0.09051	0.691838	0.135699
9145012	CD8	TRAV30	6	28970100	rs6456881	C	T	T	0.147727	ADD	88	0.300664	0.199582	-0.09051	0.691838	0.135699
9145015	CD8	TRAV30	6	29052572	rs6903771	C	T	T	0.147727	ADD	88	0.300664	0.199582	-0.09051	0.691838	0.135699
9145016	CD8	TRAV30	6	29047203	rs9348821	A	G	G	0.147727	ADD	88	0.300664	0.199582	-0.09051	0.691838	0.135699
9145017	CD8	TRAV30	6	28982287	rs9357075	G	A	A	0.147727	ADD	88	0.300664	0.199582	-0.09051	0.691838	0.135699
9145029	CD4	TRBV2	6	32632770	SNPS_DQB1_1615_32632770_exon2	T	C	C	0.903409	ADD	88	-0.378603	0.251319	-0.871179	0.113973	0.1357
9145038	CD4	TRAV24	6	28606367	rs10807035	G	A	A	0.744318	ADD	88	0.276685	0.183666	-0.0832928	0.636663	0.1357
9145331	CD8	TRBV18	6	30652872	rs2269706	G	A	A	0.0568182	ADD	88	-0.488819	0.324483	-1.12479	0.147157	0.135703
9145751	CD4	TRAV25	6	33337088	rs67136908	C	T	T	0.0795455	ADD	88	-0.444686	0.295191	-1.02325	0.133879	0.135708
9145870	CD8	TRAV6	6	32628906	SNPS_DQB1_5479_32628906_intron3	T	C	C	0.0965909	ADD	88	0.388658	0.258002	-0.117016	0.894332	0.135712
9145871	CD8	TRBV27	6	33008546	rs441576	A	G	G	0.454545	ADD	88	-0.23671	0.157134	-0.544687	0.0712677	0.135712
9145875	CD8	TRAV6	6	32630075	SNPS_DQB1_4310_32630075_intron2	A	G	G	0.0965909	ADD	88	0.388658	0.258002	-0.117016	0.894332	0.135712
9145897	CD8	TRAV6	6	32628337	SNPS_DQB1_6048_32628337_intron4	T	C	C	0.903409	ADD	88	-0.388658	0.258002	-0.894332	0.117016	0.135712
9145898	CD8	TRAV6	6	32627249	HLA_DQB1*03:02	A	T	T	0.0965909	ADD	88	0.388658	0.258002	-0.117016	0.894332	0.135712
9145900	CD8	TRAV6	6	32629050	SNPS_DQB1_5335_32629050_intron3	C	T	T	0.0965909	ADD	88	0.388658	0.258002	-0.117016	0.894332	0.135712
9145901	CD8	TRAV6	6	32627771	SNPS_DQB1_6614_32627771_intron5	T	C	C	0.903409	ADD	88	-0.388658	0.258002	-0.894332	0.117016	0.135712
9146132	CD8	TRBV19	6	29529137	rs995185	A	T	T	0.25	ADD	88	0.271486	0.180222	-0.081743	0.624715	0.135717
9146842	CD4	TRAV20	6	31245736	rs6906846	A	G	G	0.715909	ADD	88	-0.253001	0.167954	-0.582184	0.0761828	0.135724
9146845	CD4	TRAV40	6	30280125	rs28780096	A	C	C	0.0568182	ADD	88	0.473705	0.314468	-0.142641	1.09005	0.135724
9148252	CD4	TRAV40	6	31150435	rs1128175	A	G	G	0.801136	ADD	88	0.257985	0.171269	-0.0776957	0.593665	0.135738
9148344	CD4	TRBV16	6	30209918	rs2188099	A	G	G	0.130682	ADD	88	-0.336794	0.223589	-0.77502	0.101433	0.13574
9148345	CD4	TRBV16	6	30232953	rs3094629	G	A	A	0.130682	ADD	88	-0.336794	0.223589	-0.77502	0.101433	0.13574
9148346	CD4	TRBV16	6	30234700	rs3129704	T	C	C	0.130682	ADD	88	-0.336794	0.223589	-0.77502	0.101433	0.13574
9148347	CD4	TRBV16	6	30234945	rs3129836	A	G	G	0.130682	ADD	88	-0.336794	0.223589	-0.77502	0.101433	0.13574
9148353	CD4	TRBV16	6	30207495	rs2844773	C	A	A	0.130682	ADD	88	-0.336794	0.223589	-0.77502	0.101433	0.13574
9148372	CD4	TRAV22	6	28769671	rs2765220	T	C	C	0.159091	ADD	88	-0.333076	0.221121	-0.766464	0.100313	0.13574
9148415	CD4	TRBV16	6	30208843	rs2844771	G	A	A	0.130682	ADD	88	-0.336794	0.223589	-0.77502	0.101433	0.13574
9148416	CD4	TRBV16	6	30226305	rs3094076	C	T	T	0.130682	ADD	88	-0.336794	0.223589	-0.77502	0.101433	0.13574
9148598	CD8	TRBV13	6	30069137	rs9261402	C	T	T	0.903409	ADD	88	0.369276	0.245155	-0.111219	0.84977	0.135742
9148599	CD8	TRBV13	6	30067681	rs7763159	A	G	G	0.903409	ADD	88	0.369276	0.245155	-0.111219	0.84977	0.135742
9148613	CD4	TRAV27	6	33254665	rs14398	A	G	G	0.130682	ADD	88	-0.32664	0.21685	-0.751658	0.0983782	0.135743
9148624	CD4	TRAV27	6	33255369	rs465151	C	T	T	0.130682	ADD	88	-0.32664	0.21685	-0.751658	0.0983782	0.135743
9149503	CD4	TRAV39	6	33579448	rs422652	T	A	A	0.931818	ADD	88	0.468153	0.31081	-0.141023	1.07733	0.135758
9149574	CD4	TRAV27	6	33053553	AA_DPB1_205_33053552_exon4_V	A	T	T	0.954545	ADD	88	0.536797	0.356384	-0.161702	1.2353	0.135759
9150425	CD4	TRAV10	6	32204433	rs693797	T	C	C	0.375	ADD	88	-0.239582	0.159066	-0.551345	0.0721804	0.135771
9150508	CD8	TRAV3	6	31091834	rs542544856	G	A	A	0.0738636	ADD	88	-0.424977	0.282155	-0.977992	0.128037	0.135772
9150714	CD4	TRAV20	6	32788712	rs2621322	T	G	G	0.159091	ADD	88	0.321897	0.213718	-0.0969832	0.740777	0.135774
9150719	CD8	TRBV2	6	30055799	rs6909437	C	T	T	0.556818	ADD	88	0.235387	0.156281	-0.0709187	0.541693	0.135774
9150810	CD8	TRBV2	6	30047965	rs7382061	T	C	C	0.556818	ADD	88	0.235387	0.156281	-0.0709187	0.541693	0.135774
9150811	CD8	TRBV2	6	30055643	rs6909253	G	T	T	0.556818	ADD	88	0.235387	0.156281	-0.0709187	0.541693	0.135774
9151167	CD4	TRAV20	6	31259750	rs2524162	C	T	T	0.102273	ADD	88	0.366994	0.243663	-0.110577	0.844565	0.135779
9151195	CD4	TRAV2	6	32711178	rs17500468	A	G	G	0.0909091	ADD	88	-0.417226	0.277014	-0.960162	0.125711	0.135779
9151209	CD8	TRBV30	6	31321238	rs6922309	G	C	C	0.0681818	ADD	88	0.434949	0.288782	-0.131053	1.00095	0.13578
9151347	CD8	TRAV39	6	30158127	rs2517618	G	A	A	0.125	ADD	88	-0.368382	0.244586	-0.847761	0.110998	0.135781
9151603	CD8	TRAV10	6	31595487	rs2736171	A	G	G	0.272727	ADD	88	-0.274707	0.182393	-0.632191	0.082777	0.135786
9151724	CD8	TRAV3	6	29828467	rs1611704	C	T	T	0.363636	ADD	88	-0.222427	0.147682	-0.511879	0.0670246	0.135788
9151725	CD8	TRAV3	6	29829482	rs1611715	A	C	C	0.363636	ADD	88	-0.222427	0.147682	-0.511879	0.0670246	0.135788
9151903	CD8	TRAV41	6	30778786	rs9391696	A	G	G	0.1875	ADD	88	0.313871	0.208398	-0.0945818	0.722324	0.13579
9152074	CD8	TRAV34	6	31713124	rs3749953	A	G	G	0.159091	ADD	88	-0.280429	0.186196	-0.645367	0.084508	0.135793
9152287	CD8	TRAV17	6	32634210	SNPS_DQB1_176_32634209_intron1_C	A	T	T	0.170455	ADD	88	0.297902	0.197799	-0.0897765	0.685581	0.135796
9152290	CD8	TRAV17	6	32629177	SNPS_DQB1_5208_32629177_intron3	T	C	C	0.829545	ADD	88	-0.297902	0.197799	-0.685581	0.0897765	0.135796
9152291	CD8	TRAV17	6	32629190	SNPS_DQB1_5195_32629190_intron3	C	T	T	0.829545	ADD	88	-0.297902	0.197799	-0.685581	0.0897765	0.135796
9152292	CD8	TRAV17	6	32629027	SNPS_DQB1_5358_32629027_intron3_.	A	T	T	0.170455	ADD	88	0.297902	0.197799	-0.0897765	0.685581	0.135796
9152295	CD8	TRAV17	6	32633668	SNPS_DQB1_717_32633668_intron1_A	A	T	T	0.829545	ADD	88	-0.297902	0.197799	-0.685581	0.0897765	0.135796
9152296	CD8	TRAV17	6	32633899	SNPS_DQB1_486_32633899_intron1	T	C	C	0.170455	ADD	88	0.297902	0.197799	-0.0897765	0.685581	0.135796
9152298	CD8	TRAV17	6	32632444	SNPS_DQB1_1947_32632438_intron2_C	A	T	T	0.170455	ADD	88	0.297902	0.197799	-0.0897765	0.685581	0.135796
9152300	CD8	TRAV17	6	32630738	SNPS_DQB1_3647_32630738_intron2	A	G	G	0.170455	ADD	88	0.297902	0.197799	-0.0897765	0.685581	0.135796
9152302	CD8	TRAV17	6	32632475	SNPS_DQB1_1910_32632475_intron2_A	A	T	T	0.170455	ADD	88	0.297902	0.197799	-0.0897765	0.685581	0.135796
9152307	CD8	TRAV17	6	32632262	SNPS_DQB1_2123_32632262_intron2	T	C	C	0.829545	ADD	88	-0.297902	0.197799	-0.685581	0.0897765	0.135796
9152308	CD8	TRAV17	6	32631855	SNPS_DQB1_2532_32631853_intron2_.C	A	T	T	0.170455	ADD	88	0.297902	0.197799	-0.0897765	0.685581	0.135796
9152309	CD8	TRAV17	6	32632449	SNPS_DQB1_1945_32632440_intron2_G	A	T	T	0.829545	ADD	88	-0.297902	0.197799	-0.685581	0.0897765	0.135796
9152323	CD8	TRAV17	6	32632170	SNPS_DQB1_2215_32632170_intron2	T	C	C	0.829545	ADD	88	-0.297902	0.197799	-0.685581	0.0897765	0.135796
9152326	CD8	TRAV17	6	32633337	SNPS_DQB1_1049_32633336_intron1_C	A	T	T	0.829545	ADD	88	-0.297902	0.197799	-0.685581	0.0897765	0.135796
9152327	CD8	TRAV17	6	32632458	SNPS_DQB1_1929_32632456_intron2_C	A	T	T	0.829545	ADD	88	-0.297902	0.197799	-0.685581	0.0897765	0.135796
9152470	CD8	TRAV20	6	28970176	rs3129793	G	A	A	0.545455	ADD	88	0.216956	0.144054	-0.0653843	0.499297	0.135799
9152484	CD8	TRAV20	6	28955526	rs3135321	A	G	G	0.545455	ADD	88	0.216956	0.144054	-0.0653843	0.499297	0.135799
9152485	CD8	TRAV20	6	28956416	rs3129792	A	G	G	0.545455	ADD	88	0.216956	0.144054	-0.0653843	0.499297	0.135799
9152495	CD8	TRAV20	6	28915108	rs763009	T	C	C	0.545455	ADD	88	0.216956	0.144054	-0.0653843	0.499297	0.135799
9152496	CD8	TRAV20	6	28946920	rs3135322	T	C	C	0.545455	ADD	88	0.216956	0.144054	-0.0653843	0.499297	0.135799
9152755	CD4	TRAV17	6	29816282	rs2394184	T	C	C	0.130682	ADD	88	0.342107	0.227154	-0.103106	0.787321	0.135804
9152756	CD4	TRAV17	6	29814840	rs74636342	G	T	T	0.130682	ADD	88	0.342107	0.227154	-0.103106	0.787321	0.135804
9152761	CD4	TRAV17	6	29813004	rs72843672	C	T	T	0.130682	ADD	88	0.342107	0.227154	-0.103106	0.787321	0.135804
9152762	CD4	TRAV17	6	29813067	rs72843675	T	A	A	0.130682	ADD	88	0.342107	0.227154	-0.103106	0.787321	0.135804
9152763	CD4	TRAV17	6	29813055	rs73747715	T	C	C	0.130682	ADD	88	0.342107	0.227154	-0.103106	0.787321	0.135804
9152788	CD4	TRAV17	6	29811215	rs55944615	T	A	A	0.130682	ADD	88	0.342107	0.227154	-0.103106	0.787321	0.135804
9152789	CD4	TRAV17	6	29814589	rs72843683	T	C	C	0.130682	ADD	88	0.342107	0.227154	-0.103106	0.787321	0.135804
9152840	CD4	TRAV20	6	30530496	rs2074503	T	C	C	0.659091	ADD	88	-0.228463	0.151697	-0.525783	0.0688567	0.135805
9152841	CD4	TRAV20	6	30537606	rs3132613	C	G	G	0.659091	ADD	88	-0.228463	0.151697	-0.525783	0.0688567	0.135805
9152842	CD4	TRAV20	6	30537339	rs3130242	G	A	A	0.659091	ADD	88	-0.228463	0.151697	-0.525783	0.0688567	0.135805
9152851	CD4	TRAV20	6	30512163	rs1058318	T	C	C	0.659091	ADD	88	-0.228463	0.151697	-0.525783	0.0688567	0.135805
9152852	CD4	TRAV20	6	30497490	rs2524226	A	G	G	0.659091	ADD	88	-0.228463	0.151697	-0.525783	0.0688567	0.135805
9152853	CD4	TRAV20	6	30530245	rs2074504	T	C	C	0.659091	ADD	88	-0.228463	0.151697	-0.525783	0.0688567	0.135805
9152962	CD8	TRBV14	6	31272251	rs35624930	T	C	C	0.142045	ADD	88	0.337298	0.223963	-0.101661	0.776258	0.135807
9152968	CD8	TRBV14	6	31275603	rs34196875	G	C	C	0.142045	ADD	88	0.337298	0.223963	-0.101661	0.776258	0.135807
9153104	CD8	TRAV3	6	32375330	rs9268493	G	A	A	0.329545	ADD	88	0.237641	0.157792	-0.0716259	0.546908	0.135809
9153152	CD4	TRAV22	6	29939483	rs2523963	A	T	T	0.227273	ADD	88	-0.267056	0.177324	-0.614605	0.0804929	0.13581
9153154	CD4	TRAV22	6	29939952	rs2523960	T	C	C	0.227273	ADD	88	-0.267056	0.177324	-0.614605	0.0804929	0.13581
9153157	CD4	TRAV22	6	29939544	rs2523962	G	A	A	0.227273	ADD	88	-0.267056	0.177324	-0.614605	0.0804929	0.13581
9153167	CD4	TRAV22	6	29939294	rs2523964	C	T	T	0.227273	ADD	88	-0.267056	0.177324	-0.614605	0.0804929	0.13581
9153173	CD4	TRAV22	6	29938258	rs2523971	C	A	A	0.227273	ADD	88	-0.267056	0.177324	-0.614605	0.0804929	0.13581
9153174	CD4	TRAV22	6	29938571	rs2571377	G	T	T	0.227273	ADD	88	-0.267056	0.177324	-0.614605	0.0804929	0.13581
9153175	CD4	TRAV22	6	29939248	rs2523965	A	C	C	0.227273	ADD	88	-0.267056	0.177324	-0.614605	0.0804929	0.13581
9153252	CD8	TRBV14	6	33048604	AA_DPB1_55_33048604_exon2_A	A	T	T	0.528409	ADD	88	-0.230359	0.152958	-0.530151	0.0694334	0.135812
9153314	CD8	TRBV14	6	33048609	SNPS_DPB1_4786_33048604_exon2	A	C	C	0.528409	ADD	88	-0.230359	0.152958	-0.530151	0.0694334	0.135812
9153374	CD4	TRAV41	6	28941688	rs6933672	G	A	A	0.142045	ADD	88	-0.341838	0.226982	-0.786714	0.103038	0.135814
9153522	CD8	TRBV30	6	28891176	rs2230683	T	C	C	0.0852273	ADD	88	-0.398199	0.264408	-0.916428	0.12003	0.135817
9153523	CD8	TRBV30	6	28898287	rs3118361	C	T	T	0.0852273	ADD	88	-0.398199	0.264408	-0.916428	0.12003	0.135817
9153524	CD8	TRBV30	6	28980707	rs3130893	A	G	G	0.0852273	ADD	88	-0.398199	0.264408	-0.916428	0.12003	0.135817
9153525	CD8	TRBV30	6	28920972	rs3131073	G	A	A	0.0852273	ADD	88	-0.398199	0.264408	-0.916428	0.12003	0.135817
9153542	CD8	TRBV30	6	28753646	rs1311918	C	T	T	0.0852273	ADD	88	-0.398199	0.264408	-0.916428	0.12003	0.135817
9153543	CD8	TRBV30	6	28803291	rs9257248	C	T	T	0.0852273	ADD	88	-0.398199	0.264408	-0.916428	0.12003	0.135817
9153544	CD8	TRBV30	6	28731188	rs1233599	T	G	G	0.0852273	ADD	88	-0.398199	0.264408	-0.916428	0.12003	0.135817
9153546	CD8	TRBV30	6	28838629	rs3132392	T	C	C	0.0852273	ADD	88	-0.398199	0.264408	-0.916428	0.12003	0.135817
9153547	CD8	TRBV30	6	28712663	rs1233579	A	G	G	0.0852273	ADD	88	-0.398199	0.264408	-0.916428	0.12003	0.135817
9153548	CD8	TRBV30	6	28717178	rs1311913	G	C	C	0.0852273	ADD	88	-0.398199	0.264408	-0.916428	0.12003	0.135817
9153549	CD8	TRBV30	6	28745452	rs1233619	G	A	A	0.0852273	ADD	88	-0.398199	0.264408	-0.916428	0.12003	0.135817
9153550	CD8	TRBV30	6	28776117	rs4324798	G	A	A	0.0852273	ADD	88	-0.398199	0.264408	-0.916428	0.12003	0.135817
9153551	CD8	TRBV30	6	28802149	rs3118357	G	A	A	0.0852273	ADD	88	-0.398199	0.264408	-0.916428	0.12003	0.135817
9153552	CD8	TRBV30	6	28974265	rs3129794	G	T	T	0.0852273	ADD	88	-0.398199	0.264408	-0.916428	0.12003	0.135817
9153553	CD8	TRBV30	6	28801168	rs3132376	G	A	A	0.0852273	ADD	88	-0.398199	0.264408	-0.916428	0.12003	0.135817
9153554	CD8	TRBV30	6	28833101	rs539591970	T	G	G	0.0852273	ADD	88	-0.398199	0.264408	-0.916428	0.12003	0.135817
9153555	CD8	TRBV30	6	28856689	rs3135310	A	G	G	0.0852273	ADD	88	-0.398199	0.264408	-0.916428	0.12003	0.135817
9153556	CD8	TRBV30	6	28954293	rs3129791	G	A	A	0.0852273	ADD	88	-0.398199	0.264408	-0.916428	0.12003	0.135817
9153557	CD8	TRBV30	6	28857630	rs3135313	G	C	C	0.0852273	ADD	88	-0.398199	0.264408	-0.916428	0.12003	0.135817
9153558	CD8	TRBV30	6	28723841	rs9257136	A	C	C	0.0852273	ADD	88	-0.398199	0.264408	-0.916428	0.12003	0.135817
9153559	CD8	TRBV30	6	28793915	rs3135295	T	C	C	0.0852273	ADD	88	-0.398199	0.264408	-0.916428	0.12003	0.135817
9153560	CD8	TRBV30	6	28824397	rs3135300	T	A	A	0.0852273	ADD	88	-0.398199	0.264408	-0.916428	0.12003	0.135817
9153561	CD8	TRBV30	6	28855805	rs3135309	A	C	C	0.0852273	ADD	88	-0.398199	0.264408	-0.916428	0.12003	0.135817
9153583	CD8	TRBV30	6	28831021	rs3132389	T	G	G	0.0852273	ADD	88	-0.398199	0.264408	-0.916428	0.12003	0.135817
9153584	CD8	TRBV30	6	28795856	rs3135296	A	T	T	0.0852273	ADD	88	-0.398199	0.264408	-0.916428	0.12003	0.135817
9153585	CD8	TRBV30	6	28779878	rs3131340	T	G	G	0.0852273	ADD	88	-0.398199	0.264408	-0.916428	0.12003	0.135817
9153586	CD8	TRBV30	6	28734676	rs1233604	G	A	A	0.0852273	ADD	88	-0.398199	0.264408	-0.916428	0.12003	0.135817
9153588	CD8	TRBV30	6	28981519	rs3130894	G	C	C	0.0852273	ADD	88	-0.398199	0.264408	-0.916428	0.12003	0.135817
9153589	CD8	TRBV30	6	28998449	rs3129798	G	T	T	0.0852273	ADD	88	-0.398199	0.264408	-0.916428	0.12003	0.135817
9153590	CD8	TRBV30	6	28905791	rs3130895	G	A	A	0.0852273	ADD	88	-0.398199	0.264408	-0.916428	0.12003	0.135817
9153592	CD8	TRBV30	6	28923367	rs3130845	A	G	G	0.0852273	ADD	88	-0.398199	0.264408	-0.916428	0.12003	0.135817
9153593	CD8	TRBV30	6	28839529	rs3118367	T	C	C	0.0852273	ADD	88	-0.398199	0.264408	-0.916428	0.12003	0.135817
9153594	CD8	TRBV30	6	28839709	rs3135305	A	G	G	0.0852273	ADD	88	-0.398199	0.264408	-0.916428	0.12003	0.135817
9153595	CD8	TRBV30	6	28948092	rs3130837	G	T	T	0.0852273	ADD	88	-0.398199	0.264408	-0.916428	0.12003	0.135817
9153597	CD8	TRAV3	6	32905746	rs194675	T	A	A	0.4375	ADD	88	0.212397	0.141033	-0.064023	0.488817	0.135817
9153605	CD8	TRBV30	6	28982272	rs3131081	C	T	T	0.0852273	ADD	88	-0.398199	0.264408	-0.916428	0.12003	0.135817
9153606	CD8	TRBV30	6	28983887	rs3130896	A	G	G	0.0852273	ADD	88	-0.398199	0.264408	-0.916428	0.12003	0.135817
9153608	CD8	TRBV30	6	28768698	rs7767099	C	T	T	0.0852273	ADD	88	-0.398199	0.264408	-0.916428	0.12003	0.135817
9153609	CD8	TRBV30	6	28775564	rs3131343	G	A	A	0.0852273	ADD	88	-0.398199	0.264408	-0.916428	0.12003	0.135817
9154020	CD8	TRAV22	6	32844922	rs9276883	G	A	A	0.323864	ADD	88	0.254526	0.169011	-0.0767284	0.585781	0.135824
9154021	CD8	TRAV22	6	32845873	rs7757767	A	G	G	0.323864	ADD	88	0.254526	0.169011	-0.0767284	0.585781	0.135824
9154022	CD8	TRAV22	6	32844970	rs9276884	G	A	A	0.323864	ADD	88	0.254526	0.169011	-0.0767284	0.585781	0.135824
9154159	CD8	TRBV15	6	28867915	rs1536215	C	G	G	0.107955	ADD	88	-0.327064	0.217178	-0.752725	0.0985979	0.135827
9154208	CD4	TRBV19	6	32917980	rs11539216	G	A	A	0.0625	ADD	88	0.462188	0.306905	-0.139335	1.06371	0.135828
9154290	CD4	TRBV18	6	31324333	AA_B_97_31324201_exon3_S	A	T	T	0.238636	ADD	88	0.286343	0.19014	-0.086325	0.65901	0.13583
9154291	CD4	TRBV18	6	31324294	AA_B_97_31324201_exon3_CS	A	T	T	0.238636	ADD	88	0.286343	0.19014	-0.086325	0.65901	0.13583
9154304	CD4	TRBV18	6	31324282	SNPS_B_736_31324200_exon3_G	A	T	T	0.238636	ADD	88	0.286343	0.19014	-0.086325	0.65901	0.13583
9154305	CD8	TRAV30	6	32633688	SNPS_DQB1_699_32633686_intron1_.A	A	T	T	0.329545	ADD	88	0.214339	0.142328	-0.0646179	0.493297	0.13583
9154602	CD4	TRBV15	6	32829141	rs28724899	A	T	T	0.107955	ADD	88	-0.370598	0.246091	-0.852927	0.11173	0.135833
9154625	CD4	TRAV10	6	32217018	rs6457509	G	C	C	0.420455	ADD	88	0.270715	0.179764	-0.081617	0.623047	0.135833
9154626	CD4	TRAV10	6	32217185	rs9267971	T	C	C	0.420455	ADD	88	0.270715	0.179764	-0.081617	0.623047	0.135833
9154627	CD4	TRAV10	6	32217846	rs2894240	G	A	A	0.420455	ADD	88	0.270715	0.179764	-0.081617	0.623047	0.135833
9154628	CD4	TRAV10	6	32215796	rs2894239	T	G	G	0.420455	ADD	88	0.270715	0.179764	-0.081617	0.623047	0.135833
9154629	CD4	TRAV10	6	32216850	rs3115576	T	A	A	0.420455	ADD	88	0.270715	0.179764	-0.081617	0.623047	0.135833
9154630	CD4	TRAV10	6	32213788	rs440169	G	A	A	0.420455	ADD	88	0.270715	0.179764	-0.081617	0.623047	0.135833
9154631	CD4	TRAV10	6	32214616	rs9267958	A	C	C	0.420455	ADD	88	0.270715	0.179764	-0.081617	0.623047	0.135833
9154742	CD4	TRAV10	6	32218843	rs3115573	A	G	G	0.420455	ADD	88	0.270715	0.179764	-0.081617	0.623047	0.135833
9154743	CD4	TRAV10	6	32220685	rs3130315	G	A	A	0.420455	ADD	88	0.270715	0.179764	-0.081617	0.623047	0.135833
9154903	CD8	TRBV18	6	33138677	rs1799911	G	A	A	0.215909	ADD	88	0.271587	0.180344	-0.0818815	0.625056	0.135835
9155159	CD8	TRAV20	6	31528130	rs4947324	C	T	T	0.0738636	ADD	88	-0.448028	0.297512	-1.03114	0.135086	0.135841
9155396	CD4	TRAV25	6	32685550	rs3916765	G	A	A	0.0852273	ADD	88	0.388233	0.257808	-0.117061	0.893527	0.135844
9155561	CD8	TRAV41	6	33047036	SNPS_DPB1_3218_33047036_intron1	C	T	T	0.653409	ADD	88	0.24122	0.160184	-0.072735	0.555175	0.135846
9155743	CD4	TRBV19	6	33816933	rs9469615	T	C	C	0.0625	ADD	88	0.480353	0.318985	-0.144847	1.10555	0.13585
9155833	CD4	TRAV35	6	31324211	AA_B_116_31324144_exon3_LPY	A	T	T	0.454545	ADD	88	0.272811	0.181164	-0.0822649	0.627886	0.135851
9155834	CD4	TRAV35	6	31324214	AA_B_116_31324144_exon3_LY	A	T	T	0.454545	ADD	88	0.272811	0.181164	-0.0822649	0.627886	0.135851
9155835	CD4	TRAV35	6	31324203	AA_B_116_31324144_exon3_LNY	A	T	T	0.454545	ADD	88	0.272811	0.181164	-0.0822649	0.627886	0.135851
9155836	CD4	TRAV35	6	31324155	AA_B_116_31324144_exon3_DFS	A	T	T	0.545455	ADD	88	-0.272811	0.181164	-0.627886	0.0822649	0.135851
9156412	CD4	TRAV10	6	32336766	rs3129939	A	G	G	0.176136	ADD	88	-0.340403	0.226056	-0.783464	0.102658	0.135861
9156446	CD4	TRAV10	6	32333299	rs3129924	C	T	T	0.176136	ADD	88	-0.340403	0.226056	-0.783464	0.102658	0.135861
9156447	CD4	TRAV10	6	32333419	rs3129925	G	A	A	0.176136	ADD	88	-0.340403	0.226056	-0.783464	0.102658	0.135861
9156448	CD4	TRAV10	6	32333480	rs3129926	T	C	C	0.176136	ADD	88	-0.340403	0.226056	-0.783464	0.102658	0.135861
9156449	CD4	TRAV10	6	32335347	rs2143461	G	A	A	0.176136	ADD	88	-0.340403	0.226056	-0.783464	0.102658	0.135861
9156450	CD4	TRAV10	6	32336205	rs3129935	A	G	G	0.176136	ADD	88	-0.340403	0.226056	-0.783464	0.102658	0.135861
9156451	CD4	TRAV10	6	32336364	rs3129937	C	A	A	0.176136	ADD	88	-0.340403	0.226056	-0.783464	0.102658	0.135861
9156463	CD4	TRBV28	6	30434566	rs7764934	A	G	G	0.375	ADD	88	0.233984	0.155385	-0.0705649	0.538533	0.135861
9156464	CD4	TRBV28	6	30434900	rs7747873	T	C	C	0.375	ADD	88	0.233984	0.155385	-0.0705649	0.538533	0.135861
9156474	CD4	TRAV24	6	30110058	rs9261492	G	A	A	0.238636	ADD	88	0.267455	0.177613	-0.0806598	0.615571	0.135862
9156478	CD4	TRAV24	6	30113955	rs3815082	A	G	G	0.238636	ADD	88	0.267455	0.177613	-0.0806598	0.615571	0.135862
9156479	CD4	TRAV24	6	30120945	rs9261532	T	G	G	0.238636	ADD	88	0.267455	0.177613	-0.0806598	0.615571	0.135862
9156480	CD4	TRAV24	6	30120912	rs2285795	C	T	T	0.238636	ADD	88	0.267455	0.177613	-0.0806598	0.615571	0.135862
9156481	CD4	TRAV24	6	30115965	rs1573299	C	T	T	0.238636	ADD	88	0.267455	0.177613	-0.0806598	0.615571	0.135862
9156482	CD4	TRAV24	6	30115542	rs757259	G	A	A	0.238636	ADD	88	0.267455	0.177613	-0.0806598	0.615571	0.135862
9156484	CD4	TRAV24	6	30109831	rs9261490	T	C	C	0.238636	ADD	88	0.267455	0.177613	-0.0806598	0.615571	0.135862
9156485	CD4	TRAV24	6	30111610	rs9261502	A	T	T	0.238636	ADD	88	0.267455	0.177613	-0.0806598	0.615571	0.135862
9156490	CD4	TRAV24	6	30114666	rs4959044	C	T	T	0.238636	ADD	88	0.267455	0.177613	-0.0806598	0.615571	0.135862
9156491	CD4	TRAV24	6	30121096	rs2508030	C	T	T	0.238636	ADD	88	0.267455	0.177613	-0.0806598	0.615571	0.135862
9156495	CD4	TRAV24	6	30111014	rs9261496	C	T	T	0.238636	ADD	88	0.267455	0.177613	-0.0806598	0.615571	0.135862
9156496	CD4	TRAV24	6	30121258	rs9261533	T	C	C	0.238636	ADD	88	0.267455	0.177613	-0.0806598	0.615571	0.135862
9156501	CD4	TRAV24	6	30114955	rs757262	C	T	T	0.238636	ADD	88	0.267455	0.177613	-0.0806598	0.615571	0.135862
9156503	CD4	TRAV24	6	30111863	rs9261503	G	A	A	0.238636	ADD	88	0.267455	0.177613	-0.0806598	0.615571	0.135862
9156514	CD4	TRAV24	6	30117921	rs9261524	T	A	A	0.238636	ADD	88	0.267455	0.177613	-0.0806598	0.615571	0.135862
9156529	CD4	TRAV24	6	30112627	rs9261507	G	A	A	0.238636	ADD	88	0.267455	0.177613	-0.0806598	0.615571	0.135862
9156579	CD4	TRAV24	6	30117101	rs9261519	T	C	C	0.238636	ADD	88	0.267455	0.177613	-0.0806598	0.615571	0.135862
9156585	CD4	TRAV24	6	30112408	rs9261505	A	G	G	0.238636	ADD	88	0.267455	0.177613	-0.0806598	0.615571	0.135862
9156586	CD4	TRAV24	6	30111932	rs9261504	C	T	T	0.238636	ADD	88	0.267455	0.177613	-0.0806598	0.615571	0.135862
9156587	CD4	TRAV24	6	30117913	rs9261523	C	A	A	0.238636	ADD	88	0.267455	0.177613	-0.0806598	0.615571	0.135862
9156589	CD4	TRAV24	6	30110337	rs9261493	C	A	A	0.238636	ADD	88	0.267455	0.177613	-0.0806598	0.615571	0.135862
9156590	CD4	TRAV24	6	30120633	rs2857433	T	G	G	0.238636	ADD	88	0.267455	0.177613	-0.0806598	0.615571	0.135862
9156600	CD4	TRAV24	6	30121066	rs2508031	C	T	T	0.238636	ADD	88	0.267455	0.177613	-0.0806598	0.615571	0.135862
9156613	CD4	TRAV24	6	30113344	rs3815086	C	T	T	0.238636	ADD	88	0.267455	0.177613	-0.0806598	0.615571	0.135862
9156614	CD4	TRAV24	6	30112906	rs9261509	T	C	C	0.238636	ADD	88	0.267455	0.177613	-0.0806598	0.615571	0.135862
9156615	CD4	TRAV24	6	30112704	rs9261508	T	C	C	0.238636	ADD	88	0.267455	0.177613	-0.0806598	0.615571	0.135862
9156619	CD4	TRAV24	6	30113427	rs3815084	C	A	A	0.238636	ADD	88	0.267455	0.177613	-0.0806598	0.615571	0.135862
9156621	CD4	TRAV24	6	30113417	rs3815085	C	T	T	0.238636	ADD	88	0.267455	0.177613	-0.0806598	0.615571	0.135862
9156625	CD4	TRAV24	6	30111526	rs9261501	C	T	T	0.238636	ADD	88	0.267455	0.177613	-0.0806598	0.615571	0.135862
9156630	CD4	TRAV24	6	30113471	rs1541324	G	A	A	0.238636	ADD	88	0.267455	0.177613	-0.0806598	0.615571	0.135862
9156646	CD4	TRAV24	6	30120268	rs9261531	C	T	T	0.238636	ADD	88	0.267455	0.177613	-0.0806598	0.615571	0.135862
9156647	CD4	TRAV24	6	30111096	rs9261497	A	T	T	0.238636	ADD	88	0.267455	0.177613	-0.0806598	0.615571	0.135862
9156662	CD4	TRAV24	6	30118360	rs1557611	C	T	T	0.238636	ADD	88	0.267455	0.177613	-0.0806598	0.615571	0.135862
9156693	CD4	TRAV24	6	30120164	rs9261530	G	C	C	0.238636	ADD	88	0.267455	0.177613	-0.0806598	0.615571	0.135862
9156699	CD4	TRAV24	6	30119429	rs9261528	T	G	G	0.238636	ADD	88	0.267455	0.177613	-0.0806598	0.615571	0.135862
9156702	CD4	TRAV24	6	30119392	rs9261527	G	A	A	0.238636	ADD	88	0.267455	0.177613	-0.0806598	0.615571	0.135862
9156707	CD4	TRAV24	6	30118489	rs1557609	T	C	C	0.238636	ADD	88	0.267455	0.177613	-0.0806598	0.615571	0.135862
9156712	CD4	TRAV24	6	30118128	rs9261525	T	C	C	0.238636	ADD	88	0.267455	0.177613	-0.0806598	0.615571	0.135862
9156716	CD4	TRAV24	6	30118637	rs1557607	A	G	G	0.238636	ADD	88	0.267455	0.177613	-0.0806598	0.615571	0.135862
9156717	CD4	TRAV24	6	30119275	rs9261526	G	A	A	0.238636	ADD	88	0.267455	0.177613	-0.0806598	0.615571	0.135862
9156729	CD4	TRAV24	6	30139699	rs929156	G	A	A	0.238636	ADD	88	0.267455	0.177613	-0.0806598	0.615571	0.135862
9156732	CD8	TRBV27	6	31093190	rs6909321	G	A	A	0.0909091	ADD	88	-0.378483	0.251346	-0.871112	0.114146	0.135863
9156735	CD8	TRBV27	6	31094803	rs17196961	G	T	T	0.0909091	ADD	88	-0.378483	0.251346	-0.871112	0.114146	0.135863
9158455	CD8	TRAV30	6	31347033	rs9266636	A	G	G	0.284091	ADD	88	0.235048	0.156105	-0.0709126	0.541008	0.135895
9158481	CD8	TRAV30	6	31347057	rs9266638	C	T	T	0.284091	ADD	88	0.235048	0.156105	-0.0709126	0.541008	0.135895
9158943	CD8	TRBV28	6	31315891	rs9265975	A	G	G	0.732955	ADD	88	0.255424	0.169641	-0.0770663	0.587915	0.135902
9158947	CD4	TRAV3	6	32553215	AA_DRB1_30_32552072_exon2_CH	A	T	T	0.130682	ADD	88	-0.315991	0.209867	-0.727322	0.0953403	0.135902
9158948	CD4	TRAV3	6	32553205	AA_DRB1_30_32552072_exon2_CFH	A	T	T	0.130682	ADD	88	-0.315991	0.209867	-0.727322	0.0953403	0.135902
9158951	CD4	TRAV3	6	32553169	AA_DRB1_30_32552072_exon2_ACH	A	T	T	0.130682	ADD	88	-0.315991	0.209867	-0.727322	0.0953403	0.135902
9159287	CD8	TRBV30	6	32376176	rs3763311	C	T	T	0.3125	ADD	88	0.234334	0.155636	-0.0707077	0.539375	0.135908
9159298	CD8	TRBV9	6	29911419	SNPS_A_1089_29911419_intron3	A	G	G	0.619318	ADD	88	-0.259355	0.172254	-0.596967	0.0782571	0.135908
9159627	CD4	TRAV4	6	32988340	rs9296067	C	T	T	0.0852273	ADD	88	-0.407542	0.270678	-0.938061	0.122977	0.135912
9159977	CD8	TRAV4	6	32629031	SNPS_DQB1_5358_32629027_intron3_G	A	T	T	0.568182	ADD	88	-0.244356	0.162297	-0.562452	0.0737399	0.135918
9159978	CD8	TRAV4	6	32630192	INS_SNPS_DQB1_4193x4194_32630192	A	T	T	0.568182	ADD	88	-0.244356	0.162297	-0.562452	0.0737399	0.135918
9160808	CD8	TRAV17	6	29732969	rs1737060	G	C	C	0.846591	ADD	88	0.320416	0.212821	-0.096705	0.737538	0.135929
9160992	CD8	TRBV15	6	31298890	rs9265579	C	T	T	0.664773	ADD	88	0.214543	0.1425	-0.0647531	0.493838	0.135932
9161238	CD8	TRAV39	6	28152567	rs2622315	G	A	A	0.119318	ADD	88	0.344916	0.2291	-0.104111	0.793944	0.135939
9161247	CD8	TRAV19	6	29478301	rs2285791	C	T	T	0.119318	ADD	88	0.343911	0.228432	-0.103807	0.791629	0.135939
9161256	CD4	TRBV30	6	33564412	rs6457736	T	C	C	0.204545	ADD	88	-0.271781	0.180522	-0.625597	0.0820354	0.135939
9161299	CD4	TRBV14	6	33045153	SNPS_DPB1_1335_33045153_intron1	A	T	T	0.386364	ADD	88	-0.220059	0.146167	-0.506542	0.066424	0.13594
9161748	CD4	TRAV34	6	31324668	AA_B_24_31324665_exon2_S	A	T	T	0.426136	ADD	88	0.241135	0.160168	-0.0727893	0.555059	0.135944
9161905	CD4	TRAV16	6	30122657	rs2523735	C	G	G	0.125	ADD	88	0.339159	0.225279	-0.10238	0.780698	0.135946
9162005	CD8	TRBV30	6	29501514	rs1233421	C	A	A	0.426136	ADD	88	-0.230955	0.153408	-0.531628	0.0697193	0.135948
9162210	CD4	TRAV40	6	31394093	rs55667453	G	A	A	0.0625	ADD	88	-0.434327	0.288499	-0.999774	0.131121	0.135954
9162213	CD8	TRBV18	6	32421798	rs6457590	G	T	T	0.113636	ADD	88	-0.325872	0.216458	-0.750122	0.0983783	0.135954
9162243	CD4	TRAV40	6	31393482	rs55972801	T	C	C	0.0625	ADD	88	-0.434327	0.288499	-0.999774	0.131121	0.135954
9162244	CD4	TRAV40	6	31404373	rs60937396	T	C	C	0.0625	ADD	88	-0.434327	0.288499	-0.999774	0.131121	0.135954
9162245	CD4	TRAV40	6	31401005	rs2395001	G	A	A	0.0625	ADD	88	-0.434327	0.288499	-0.999774	0.131121	0.135954
9162248	CD4	TRAV40	6	31398662	rs4090414	A	G	G	0.0625	ADD	88	-0.434327	0.288499	-0.999774	0.131121	0.135954
9162266	CD4	TRAV40	6	31399945	rs56168711	T	C	C	0.0625	ADD	88	-0.434327	0.288499	-0.999774	0.131121	0.135954
9162358	CD4	TRAV35	6	33004287	rs13205699	G	A	A	0.0738636	ADD	88	0.45577	0.302743	-0.137596	1.04914	0.135956
9162384	CD4	TRAV35	6	33005070	rs34228538	G	A	A	0.0738636	ADD	88	0.45577	0.302743	-0.137596	1.04914	0.135956
9162385	CD4	TRAV35	6	33016072	rs71565366	C	A	A	0.0738636	ADD	88	0.45577	0.302743	-0.137596	1.04914	0.135956
9162386	CD4	TRAV35	6	33000686	rs13202658	G	A	A	0.0738636	ADD	88	0.45577	0.302743	-0.137596	1.04914	0.135956
9162570	CD4	TRAV20	6	30060041	rs3132681	C	A	A	0.318182	ADD	88	-0.224928	0.149409	-0.517764	0.0679087	0.13596
9162573	CD4	TRAV40	6	29911419	SNPS_A_1089_29911419_intron3	A	G	G	0.619318	ADD	88	-0.242447	0.161046	-0.558092	0.0731978	0.13596
9163041	CD8	TRAV4	6	31324864	SNPS_B_72_31324864_exon1_A	A	T	T	0.142045	ADD	88	0.300766	0.199789	-0.0908122	0.692344	0.135967
9163137	CD4	TRAV24	6	32978587	rs429916	C	A	A	0.0625	ADD	88	0.44027	0.292458	-0.132937	1.01348	0.135969
9163196	CD8	TRBV15	6	32383108	rs9268528	A	G	G	0.346591	ADD	88	-0.242708	0.161224	-0.5587	0.073285	0.13597
9163299	CD8	TRBV27	6	32631102	SNPS_DQB1_3283_32631102_intron2	C	T	T	0.818182	ADD	88	0.302032	0.200632	-0.0911993	0.695263	0.135972
9163325	CD8	TRBV27	6	32628988	SNPS_DQB1_5397_32628988_intron3_A	A	T	T	0.181818	ADD	88	-0.302032	0.200632	-0.695263	0.0911993	0.135972
9163337	CD4	TRAV22	6	30343703	rs2844745	C	T	T	0.630682	ADD	88	-0.24176	0.160595	-0.556521	0.0730003	0.135972
9163409	CD4	TRBV2	6	28155314	rs1150683	C	T	T	0.0681818	ADD	88	-0.468541	0.311241	-1.07856	0.14148	0.135973
9163683	CD4	TRAV27	6	32693428	rs9275964	C	T	T	0.761364	ADD	88	0.253573	0.168445	-0.0765737	0.583719	0.135979
9163721	CD4	TRAV27	6	32692122	rs9275900	C	T	T	0.761364	ADD	88	0.253573	0.168445	-0.0765737	0.583719	0.135979
9163723	CD4	TRAV27	6	32687960	rs9275697	A	T	T	0.761364	ADD	88	0.253573	0.168445	-0.0765737	0.583719	0.135979
9163725	CD4	TRAV27	6	32693570	rs9275969	A	G	G	0.761364	ADD	88	0.253573	0.168445	-0.0765737	0.583719	0.135979
9163941	CD4	TRBV27	6	32553050	AA_DRB1_37_32552051_exon2_FNP	A	T	T	0.386364	ADD	88	-0.219275	0.145663	-0.504769	0.0662197	0.135984
9163944	CD4	TRBV27	6	32553049	AA_DRB1_37_32552051_exon2_FN	A	T	T	0.386364	ADD	88	-0.219275	0.145663	-0.504769	0.0662197	0.135984
9163946	CD8	TRBV30	6	30114101	rs3815080	G	A	A	0.25	ADD	88	-0.245165	0.162862	-0.564368	0.0740385	0.135984
9163950	CD4	TRBV27	6	32553053	AA_DRB1_37_32552051_exon2_FNx	A	T	T	0.386364	ADD	88	-0.219275	0.145663	-0.504769	0.0662197	0.135984
9163956	CD8	TRBV30	6	30116160	rs1573298	G	C	C	0.25	ADD	88	-0.245165	0.162862	-0.564368	0.0740385	0.135984
9163957	CD8	TRBV30	6	30111351	rs9261498	C	T	T	0.25	ADD	88	-0.245165	0.162862	-0.564368	0.0740385	0.135984
9163958	CD8	TRBV30	6	30106202	rs2857438	G	A	A	0.25	ADD	88	-0.245165	0.162862	-0.564368	0.0740385	0.135984
9163959	CD8	TRBV30	6	30108683	rs9261484	C	T	T	0.25	ADD	88	-0.245165	0.162862	-0.564368	0.0740385	0.135984
9163960	CD8	TRBV30	6	30115484	rs9261513	A	G	G	0.25	ADD	88	-0.245165	0.162862	-0.564368	0.0740385	0.135984
9163962	CD8	TRBV30	6	30108751	rs9261485	G	A	A	0.25	ADD	88	-0.245165	0.162862	-0.564368	0.0740385	0.135984
9163963	CD8	TRBV30	6	30105391	rs9261472	T	C	C	0.25	ADD	88	-0.245165	0.162862	-0.564368	0.0740385	0.135984
9163974	CD8	TRBV30	6	30114623	rs4959011	T	A	A	0.25	ADD	88	-0.245165	0.162862	-0.564368	0.0740385	0.135984
9163976	CD4	TRBV27	6	32553080	AA_DRB1_37_32552051_exon2_LSY	A	T	T	0.613636	ADD	88	0.219275	0.145663	-0.0662197	0.504769	0.135984
9163982	CD8	TRBV30	6	30103571	rs1541267	A	G	G	0.25	ADD	88	-0.245165	0.162862	-0.564368	0.0740385	0.135984
9164183	CD4	TRAV6	6	30668488	rs2894043	C	G	G	0.176136	ADD	88	-0.28892	0.19193	-0.665096	0.087256	0.135988
9164227	CD8	TRAV3	6	31106489	rs1265096	G	A	A	0.0625	ADD	88	0.416095	0.276413	-0.125665	0.957855	0.135989
9164454	CD8	TRBV30	6	30098323	rs757263	C	T	T	0.244318	ADD	88	-0.23741	0.157715	-0.546525	0.0717044	0.135994
9164456	CD4	TRAV4	6	33050095	SNPS_DPB1_6277_33050095_intron2	A	G	G	0.659091	ADD	88	-0.270932	0.179983	-0.623692	0.0818291	0.135994
9164457	CD4	TRAV4	6	33050084	SNPS_DPB1_6266_33050084_intron2	A	G	G	0.340909	ADD	88	0.270932	0.179983	-0.0818291	0.623692	0.135994
9164458	CD4	TRAV4	6	33050085	SNPS_DPB1_6267_33050085_intron2	G	C	C	0.659091	ADD	88	-0.270932	0.179983	-0.623692	0.0818291	0.135994
9164459	CD4	TRAV4	6	33050209	SNPS_DPB1_6391_33050209_intron2	C	G	G	0.340909	ADD	88	0.270932	0.179983	-0.0818291	0.623692	0.135994
9164460	CD4	TRAV4	6	33050113	SNPS_DPB1_6295_33050113_intron2	A	G	G	0.659091	ADD	88	-0.270932	0.179983	-0.623692	0.0818291	0.135994
9164461	CD4	TRAV4	6	33050154	SNPS_DPB1_6336_33050154_intron2	C	T	T	0.659091	ADD	88	-0.270932	0.179983	-0.623692	0.0818291	0.135994
9164462	CD4	TRAV4	6	33050192	SNPS_DPB1_6374_33050192_intron2	C	T	T	0.659091	ADD	88	-0.270932	0.179983	-0.623692	0.0818291	0.135994
9164463	CD4	TRAV4	6	33050202	SNPS_DPB1_6384_33050202_intron2	C	G	G	0.659091	ADD	88	-0.270932	0.179983	-0.623692	0.0818291	0.135994
9164469	CD4	TRAV4	6	33050166	SNPS_DPB1_6346_33050164_intron2_T	A	T	T	0.659091	ADD	88	-0.270932	0.179983	-0.623692	0.0818291	0.135994
9164472	CD4	TRAV4	6	33050375	SNPS_DPB1_6557_33050375_intron2	G	C	C	0.659091	ADD	88	-0.270932	0.179983	-0.623692	0.0818291	0.135994
9164474	CD4	TRAV4	6	33050531	SNPS_DPB1_6713_33050531_intron2	C	T	T	0.659091	ADD	88	-0.270932	0.179983	-0.623692	0.0818291	0.135994
9164475	CD8	TRBV30	6	30097818	rs9261450	A	G	G	0.244318	ADD	88	-0.23741	0.157715	-0.546525	0.0717044	0.135994
9164476	CD4	TRAV4	6	33050124	SNPS_DPB1_6306_33050124_intron2	C	T	T	0.340909	ADD	88	0.270932	0.179983	-0.0818291	0.623692	0.135994
9164477	CD4	TRAV4	6	33050131	SNPS_DPB1_6313_33050131_intron2	A	G	G	0.659091	ADD	88	-0.270932	0.179983	-0.623692	0.0818291	0.135994
9164480	CD4	TRAV4	6	33050689	SNPS_DPB1_6871_33050689_intron2	A	G	G	0.340909	ADD	88	0.270932	0.179983	-0.0818291	0.623692	0.135994
9164481	CD4	TRAV4	6	33050660	SNPS_DPB1_6842_33050660_intron2	A	G	G	0.659091	ADD	88	-0.270932	0.179983	-0.623692	0.0818291	0.135994
9164483	CD4	TRAV4	6	33050479	SNPS_DPB1_6661_33050479_intron2	A	G	G	0.340909	ADD	88	0.270932	0.179983	-0.0818291	0.623692	0.135994
9164484	CD8	TRBV30	6	30099996	rs9261455	T	G	G	0.244318	ADD	88	-0.23741	0.157715	-0.546525	0.0717044	0.135994
9164491	CD4	TRAV4	6	33050051	SNPS_DPB1_6233_33050051_intron2	T	C	C	0.340909	ADD	88	0.270932	0.179983	-0.0818291	0.623692	0.135994
9164497	CD4	TRAV4	6	33050174	SNPS_DPB1_6356_33050174_intron2	A	C	C	0.659091	ADD	88	-0.270932	0.179983	-0.623692	0.0818291	0.135994
9164498	CD4	TRAV4	6	33050185	SNPS_DPB1_6367_33050185_intron2	A	G	G	0.340909	ADD	88	0.270932	0.179983	-0.0818291	0.623692	0.135994
9164499	CD4	TRAV4	6	33050191	SNPS_DPB1_6373_33050191_intron2	A	C	C	0.659091	ADD	88	-0.270932	0.179983	-0.623692	0.0818291	0.135994
9164501	CD8	TRBV30	6	30099948	rs9261453	A	G	G	0.244318	ADD	88	-0.23741	0.157715	-0.546525	0.0717044	0.135994
9164502	CD8	TRBV30	6	30097920	rs9261451	T	G	G	0.244318	ADD	88	-0.23741	0.157715	-0.546525	0.0717044	0.135994
9164503	CD4	TRAV4	6	33050447	SNPS_DPB1_6629_33050447_intron2	A	G	G	0.659091	ADD	88	-0.270932	0.179983	-0.623692	0.0818291	0.135994
9164507	CD8	TRBV30	6	30098248	rs757264	C	T	T	0.244318	ADD	88	-0.23741	0.157715	-0.546525	0.0717044	0.135994
9164508	CD4	TRAV4	6	33049989	SNPS_DPB1_6171_33049989_intron2	T	C	C	0.659091	ADD	88	-0.270932	0.179983	-0.623692	0.0818291	0.135994
9164509	CD8	TRBV30	6	30090820	rs9261440	T	C	C	0.244318	ADD	88	-0.23741	0.157715	-0.546525	0.0717044	0.135994
9164645	CD4	TRAV39	6	32698570	rs7747423	G	A	A	0.505682	ADD	88	-0.231301	0.153657	-0.532463	0.069862	0.135997
9164665	CD8	TRBV30	6	29530868	rs362529	C	T	T	0.153409	ADD	88	0.304415	0.202228	-0.0919454	0.700775	0.135997
9164673	CD4	TRAV39	6	32691944	rs763024	G	A	A	0.505682	ADD	88	-0.231301	0.153657	-0.532463	0.069862	0.135997
9164679	CD4	TRAV39	6	32695884	rs9276057	A	G	G	0.505682	ADD	88	-0.231301	0.153657	-0.532463	0.069862	0.135997
9164680	CD4	TRAV39	6	32698212	rs9276150	C	A	A	0.505682	ADD	88	-0.231301	0.153657	-0.532463	0.069862	0.135997
9164699	CD4	TRAV5	6	31042217	rs2523882	C	T	T	0.329545	ADD	88	-0.245718	0.163235	-0.565654	0.0742169	0.135998
9165064	CD8	TRBV18	6	30999627	rs4713421	A	C	C	0.397727	ADD	88	0.2464	0.16369	-0.0744264	0.567226	0.136002
9165065	CD8	TRBV18	6	30999902	rs4713422	G	C	C	0.397727	ADD	88	0.2464	0.16369	-0.0744264	0.567226	0.136002
9165066	CD8	TRBV18	6	30999997	rs10947121	T	C	C	0.397727	ADD	88	0.2464	0.16369	-0.0744264	0.567226	0.136002
9165087	CD8	TRAV35	6	32395641	rs9268576	T	C	C	0.0681818	ADD	88	0.45294	0.300901	-0.136814	1.04269	0.136003
9166476	CD8	TRAV19	6	29717826	rs1633080	C	T	T	0.579545	ADD	88	0.2233	0.148354	-0.0674679	0.514068	0.136027
9166481	CD8	TRAV19	6	29718544	rs1610736	C	T	T	0.579545	ADD	88	0.2233	0.148354	-0.0674679	0.514068	0.136027
9166494	CD8	TRAV19	6	29716390	rs1737085	T	G	G	0.579545	ADD	88	0.2233	0.148354	-0.0674679	0.514068	0.136027
9166505	CD8	TRAV19	6	29719561	rs909728	T	C	C	0.579545	ADD	88	0.2233	0.148354	-0.0674679	0.514068	0.136027
9166515	CD8	TRAV19	6	29715997	rs1633085	T	C	C	0.579545	ADD	88	0.2233	0.148354	-0.0674679	0.514068	0.136027
9166630	CD4	TRBV18	6	33014318	rs405612	T	C	C	0.3125	ADD	88	-0.234996	0.156125	-0.540995	0.0710025	0.136028
9166649	CD4	TRBV18	6	33015419	rs383887	A	G	G	0.3125	ADD	88	-0.234996	0.156125	-0.540995	0.0710025	0.136028
9166650	CD4	TRBV18	6	33016707	rs2567274	C	T	T	0.3125	ADD	88	-0.234996	0.156125	-0.540995	0.0710025	0.136028
9166656	CD4	TRBV18	6	33016728	rs375912	T	C	C	0.3125	ADD	88	-0.234996	0.156125	-0.540995	0.0710025	0.136028
9166747	CD4	TRAV21	6	29075233	rs9461507	G	A	A	0.0568182	ADD	88	-0.53353	0.354463	-1.22827	0.161205	0.136029
9166748	CD4	TRAV21	6	29095943	rs10223686	G	A	A	0.0568182	ADD	88	-0.53353	0.354463	-1.22827	0.161205	0.136029
9166902	CD4	TRAV16	6	30713808	rs3130662	C	A	A	0.181818	ADD	88	0.310416	0.206233	-0.0937926	0.714625	0.136031
9166934	CD4	TRAV35	6	31438096	rs2523668	C	A	A	0.107955	ADD	88	-0.366419	0.24344	-0.843553	0.110715	0.136032
9166950	CD8	TRAV4	6	29912894	SNPS_A_2564_29912894_intron6	A	T	T	0.931818	ADD	88	-0.459839	0.305507	-1.05862	0.138944	0.136033
9166952	CD8	TRAV4	6	29912886	SNPS_A_2556_29912886_intron6	A	C	C	0.931818	ADD	88	-0.459839	0.305507	-1.05862	0.138944	0.136033
9166953	CD8	TRAV4	6	29911858	SNPS_A_1528_29911858_intron3	T	G	G	0.931818	ADD	88	-0.459839	0.305507	-1.05862	0.138944	0.136033
9166954	CD8	TRAV4	6	29912902	SNPS_A_2572_29912902_intron6	T	C	C	0.0681818	ADD	88	0.459839	0.305507	-0.138944	1.05862	0.136033
9166956	CD8	TRAV4	6	29912901	SNPS_A_2571_29912901_intron6	A	C	C	0.931818	ADD	88	-0.459839	0.305507	-1.05862	0.138944	0.136033
9166957	CD8	TRAV4	6	29912898	SNPS_A_2568_29912898_intron6	A	G	G	0.931818	ADD	88	-0.459839	0.305507	-1.05862	0.138944	0.136033
9166971	CD8	TRAV4	6	29912893	SNPS_A_2563_29912893_intron6	A	C	C	0.931818	ADD	88	-0.459839	0.305507	-1.05862	0.138944	0.136033
9166972	CD8	TRAV4	6	29912891	SNPS_A_2561_29912891_intron6	C	G	G	0.931818	ADD	88	-0.459839	0.305507	-1.05862	0.138944	0.136033
9166977	CD8	TRAV4	6	29912897	SNPS_A_2567_29912897_intron6	A	G	G	0.931818	ADD	88	-0.459839	0.305507	-1.05862	0.138944	0.136033
9166984	CD8	TRAV4	6	29912150	SNPS_A_1820_29912150_exon4	C	G	G	0.931818	ADD	88	-0.459839	0.305507	-1.05862	0.138944	0.136033
9166990	CD8	TRAV4	6	29928544	rs72500497	C	T	T	0.0681818	ADD	88	0.459839	0.305507	-0.138944	1.05862	0.136033
9167174	CD4	TRAV5	6	32589291	rs9271499	C	T	T	0.414773	ADD	88	0.21499	0.142835	-0.0649627	0.494942	0.136035
9167175	CD4	TRAV5	6	32589305	rs9271502	G	A	A	0.414773	ADD	88	0.21499	0.142835	-0.0649627	0.494942	0.136035
9167513	CD4	TRAV25	6	32799845	rs60045856	T	G	G	0.0852273	ADD	88	-0.423633	0.281461	-0.975286	0.12802	0.136043
9167798	CD8	TRBV27	6	31313148	rs4398728	A	T	T	0.397727	ADD	88	-0.238671	0.158574	-0.54947	0.0721286	0.136048
9167804	CD8	TRBV2	6	31239032	AA_C_156_31238934_exon3_R	A	T	T	0.238636	ADD	88	-0.270973	0.180036	-0.623838	0.0818916	0.136049
9167806	CD8	TRBV2	6	31238958	AA_C_156_31238934_exon3_CR	A	T	T	0.238636	ADD	88	-0.270973	0.180036	-0.623838	0.0818916	0.136049
9167807	CD8	TRBV2	6	31239017	AA_C_156_31238934_exon3_MR	A	T	T	0.238636	ADD	88	-0.270973	0.180036	-0.623838	0.0818916	0.136049
9167808	CD8	TRBV2	6	31238960	AA_C_156_31238934_exon3_CRx	A	T	T	0.238636	ADD	88	-0.270973	0.180036	-0.623838	0.0818916	0.136049
9167857	CD8	TRBV2	6	31238951	AA_C_156_31238934_exon3_CMR	A	T	T	0.238636	ADD	88	-0.270973	0.180036	-0.623838	0.0818916	0.136049
9167937	CD8	TRAV5	6	30347306	rs970270	G	A	A	0.153409	ADD	88	-0.315889	0.209879	-0.727245	0.0954662	0.136049
9167938	CD8	TRAV5	6	30359293	rs35102994	A	G	G	0.153409	ADD	88	-0.315889	0.209879	-0.727245	0.0954662	0.136049
9167939	CD8	TRAV5	6	30368854	rs1034322	C	T	T	0.153409	ADD	88	-0.315889	0.209879	-0.727245	0.0954662	0.136049
9168127	CD8	TRBV2	6	31239035	AA_C_156_31238934_exon3_Rx	A	T	T	0.238636	ADD	88	-0.270973	0.180036	-0.623838	0.0818916	0.136049
9168156	CD4	TRAV40	6	30920890	rs2240804	G	A	A	0.227273	ADD	88	0.289254	0.192183	-0.0874166	0.665925	0.136049
9168164	CD8	TRAV5	6	30377906	rs1592415	T	G	G	0.153409	ADD	88	-0.315889	0.209879	-0.727245	0.0954662	0.136049
9168208	CD8	TRAV5	6	30334994	rs886390	C	A	A	0.153409	ADD	88	-0.315889	0.209879	-0.727245	0.0954662	0.136049
9168255	CD8	TRBV2	6	31239019	AA_C_156_31238934_exon3_MRx	A	T	T	0.238636	ADD	88	-0.270973	0.180036	-0.623838	0.0818916	0.136049
9168513	CD8	TRAV40	6	32974843	rs6913008	C	T	T	0.176136	ADD	88	-0.214579	0.142569	-0.494009	0.064851	0.136052
9168701	CD4	TRBV27	6	32630596	SNPS_DQB1_3789_32630596_intron2	T	C	C	0.125	ADD	88	0.342679	0.227683	-0.103571	0.78893	0.136056
9168709	CD4	TRBV27	6	32630706	SNPS_DQB1_3682_32630703_intron2_T	A	T	T	0.125	ADD	88	0.342679	0.227683	-0.103571	0.78893	0.136056
9168710	CD4	TRBV27	6	32632452	SNPS_DQB1_1939_32632446_intron2_T	A	T	T	0.125	ADD	88	0.342679	0.227683	-0.103571	0.78893	0.136056
9168712	CD4	TRBV27	6	32633972	SNPS_DQB1_413_32633972_intron1	A	G	G	0.125	ADD	88	0.342679	0.227683	-0.103571	0.78893	0.136056
9168720	CD4	TRBV27	6	32630988	SNPS_DQB1_3397_32630988_intron2	A	G	G	0.125	ADD	88	0.342679	0.227683	-0.103571	0.78893	0.136056
9168721	CD4	TRBV27	6	32631126	SNPS_DQB1_3259_32631126_intron2	T	C	C	0.125	ADD	88	0.342679	0.227683	-0.103571	0.78893	0.136056
9168727	CD4	TRBV27	6	32629147	SNPS_DQB1_5238_32629147_intron3	A	C	C	0.875	ADD	88	-0.342679	0.227683	-0.78893	0.103571	0.136056
9169199	CD4	TRAV6	6	32978178	rs6911639	T	C	C	0.232955	ADD	88	0.244496	0.162449	-0.0738988	0.56289	0.13606
9169244	CD4	TRAV34	6	29474385	rs3130860	C	A	A	0.4375	ADD	88	0.227918	0.151435	-0.0688887	0.524725	0.136061
9169668	CD4	TRAV2	6	32590501	rs9271573	A	C	C	0.534091	ADD	88	-0.234515	0.155822	-0.53992	0.0708899	0.13607
9169817	CD4	TRAV39	6	29695305	rs2523405	T	G	G	0.465909	ADD	88	0.232964	0.154792	-0.0704232	0.536352	0.136072
9169826	CD4	TRAV39	6	29695713	rs2523404	C	T	T	0.465909	ADD	88	0.232964	0.154792	-0.0704232	0.536352	0.136072
9169829	CD4	TRAV39	6	29695854	rs2735059	G	A	A	0.465909	ADD	88	0.232964	0.154792	-0.0704232	0.536352	0.136072
9170074	CD4	TRAV2	6	32553103	AA_DRB1_37_32552051_exon2_PY	A	T	T	0.278409	ADD	88	-0.275778	0.183241	-0.634925	0.0833684	0.136075
9170114	CD4	TRAV2	6	32553112	AA_DRB1_37_32552051_exon2_Y	A	T	T	0.278409	ADD	88	-0.275778	0.183241	-0.634925	0.0833684	0.136075
9170144	CD4	TRAV2	6	32553104	AA_DRB1_37_32552051_exon2_PYx	A	T	T	0.278409	ADD	88	-0.275778	0.183241	-0.634925	0.0833684	0.136075
9170147	CD4	TRAV2	6	32553113	AA_DRB1_37_32552051_exon2_Yx	A	T	T	0.278409	ADD	88	-0.275778	0.183241	-0.634925	0.0833684	0.136075
9170225	CD4	TRBV16	6	33136575	rs2855448	C	T	T	0.681818	ADD	88	0.220302	0.14638	-0.066598	0.507202	0.136076
9170273	CD4	TRBV2	6	30306306	rs3129837	A	G	G	0.142045	ADD	88	0.361159	0.239974	-0.109181	0.831499	0.136077
9170274	CD4	TRBV2	6	30307342	rs3129840	G	C	C	0.142045	ADD	88	0.361159	0.239974	-0.109181	0.831499	0.136077
9170444	CD8	TRAV10	6	29911388	AA_A_114_29911114_exon3_EQx	A	T	T	0.142045	ADD	88	0.304208	0.202134	-0.0919664	0.700383	0.136079
9170445	CD8	TRAV10	6	29911362	AA_A_114_29911114_exon3_DHR	A	T	T	0.857955	ADD	88	-0.304208	0.202134	-0.700383	0.0919664	0.136079
9170465	CD8	TRAV10	6	29911381	AA_A_114_29911114_exon3_EPQ	A	T	T	0.142045	ADD	88	0.304208	0.202134	-0.0919664	0.700383	0.136079
9170469	CD8	TRAV10	6	29911401	AA_A_114_29911114_exon3_HR	A	T	T	0.857955	ADD	88	-0.304208	0.202134	-0.700383	0.0919664	0.136079
9170470	CD8	TRAV10	6	29911402	AA_A_114_29911114_exon3_HRx	A	T	T	0.857955	ADD	88	-0.304208	0.202134	-0.700383	0.0919664	0.136079
9170496	CD8	TRAV10	6	29911354	AA_A_114_29911114_exon3_DEQ	A	T	T	0.142045	ADD	88	0.304208	0.202134	-0.0919664	0.700383	0.136079
9170497	CD8	TRAV10	6	29911395	AA_A_114_29911114_exon3_HPR	A	T	T	0.857955	ADD	88	-0.304208	0.202134	-0.700383	0.0919664	0.136079
9170505	CD8	TRAV10	6	29911384	AA_A_114_29911114_exon3_EQ	A	T	T	0.142045	ADD	88	0.304208	0.202134	-0.0919664	0.700383	0.136079
9170512	CD4	TRBV13	6	29483598	rs3130852	A	G	G	0.664773	ADD	88	0.252859	0.168015	-0.076444	0.582162	0.13608
9170529	CD4	TRBV13	6	29486345	rs3094564	C	T	T	0.664773	ADD	88	0.252859	0.168015	-0.076444	0.582162	0.13608
9170534	CD4	TRBV13	6	29480993	rs3094572	T	C	C	0.664773	ADD	88	0.252859	0.168015	-0.076444	0.582162	0.13608
9170535	CD4	TRBV13	6	29482128	rs1362075	A	G	G	0.664773	ADD	88	0.252859	0.168015	-0.076444	0.582162	0.13608
9170873	CD4	TRBV9	6	31050348	rs9263475	A	G	G	0.261364	ADD	88	0.256975	0.170753	-0.0776941	0.591644	0.136087
9171092	CD4	TRAV5	6	32633688	SNPS_DQB1_699_32633686_intron1_.A	A	T	T	0.329545	ADD	88	0.217822	0.144737	-0.0658581	0.501501	0.136089
9171194	CD8	TRAV27	6	31353329	rs2596565	G	A	A	0.113636	ADD	88	-0.353434	0.23485	-0.813732	0.106863	0.136091
9171296	CD8	TRAV27	6	31348365	rs4143332	G	A	A	0.113636	ADD	88	-0.353434	0.23485	-0.813732	0.106863	0.136091
9171308	CD8	TRBV15	6	33772335	rs2281816	A	G	G	0.255682	ADD	88	-0.212456	0.141173	-0.48915	0.0642379	0.136092
9171393	CD8	TRBV15	6	33774070	rs3763260	C	T	T	0.255682	ADD	88	-0.212456	0.141173	-0.48915	0.0642379	0.136092
9171479	CD4	TRAV16	6	31129616	rs2073721	A	G	G	0.772727	ADD	88	0.289153	0.192138	-0.0874307	0.665736	0.136095
9171481	CD8	TRAV39	6	29820717	rs2523756	A	G	G	0.414773	ADD	88	-0.211423	0.140488	-0.486774	0.0639279	0.136095
9171483	CD4	TRBV14	6	32177900	rs9267833	T	C	C	0.215909	ADD	88	0.255947	0.170073	-0.0773904	0.589285	0.136095
9171878	CD8	TRAV34	6	32299592	rs1003879	G	A	A	0.409091	ADD	88	-0.209627	0.139296	-0.482642	0.0633886	0.136101
9171907	CD4	TRAV16	6	33864137	rs6903171	G	C	C	0.102273	ADD	88	-0.357423	0.237507	-0.822929	0.108082	0.136102
9171958	CD8	TRAV10	6	29911737	SNPS_A_898_29911228_exon3_AC	A	T	T	0.352273	ADD	88	-0.226515	0.150519	-0.521527	0.0684973	0.136103
9171977	CD8	TRAV10	6	29911669	AA_A_152_29911228_exon3_AE	A	T	T	0.352273	ADD	88	-0.226515	0.150519	-0.521527	0.0684973	0.136103
9171978	CD8	TRAV10	6	29911720	AA_A_152_29911228_exon3_RVW	A	T	T	0.647727	ADD	88	0.226515	0.150519	-0.0684973	0.521527	0.136103
9171979	CD8	TRAV10	6	29911674	AA_A_152_29911228_exon3_AEx	A	T	T	0.352273	ADD	88	-0.226515	0.150519	-0.521527	0.0684973	0.136103
9171980	CD8	TRAV10	6	29911670	AA_A_152_29911228_exon3_AEG	A	T	T	0.352273	ADD	88	-0.226515	0.150519	-0.521527	0.0684973	0.136103
9172042	CD4	TRAV21	6	30965425	rs114310831	A	G	G	0.0681818	ADD	88	0.470221	0.312463	-0.142196	1.08264	0.136105
9172112	CD4	TRBV13	6	28827879	rs3132388	C	T	T	0.0909091	ADD	88	-0.427259	0.283916	-0.983725	0.129207	0.136107
9172205	CD4	TRBV14	6	32553075	AA_DRB1_37_32552051_exon2_LPS	A	T	T	0.323864	ADD	88	0.262784	0.174623	-0.0794699	0.605039	0.136109
9172232	CD4	TRBV14	6	32553052	AA_DRB1_37_32552051_exon2_FNY	A	T	T	0.676136	ADD	88	-0.262784	0.174623	-0.605039	0.0794699	0.136109
9172237	CD4	TRBV14	6	32553078	AA_DRB1_37_32552051_exon2_LS	A	T	T	0.323864	ADD	88	0.262784	0.174623	-0.0794699	0.605039	0.136109
9172238	CD4	TRBV14	6	32553081	AA_DRB1_37_32552051_exon2_LSx	A	T	T	0.323864	ADD	88	0.262784	0.174623	-0.0794699	0.605039	0.136109
9172254	CD8	TRAV39	6	32953280	rs3097645	G	C	C	0.909091	ADD	88	0.378045	0.251216	-0.114329	0.87042	0.13611
9172355	CD4	TRBV2	6	30706361	rs3130660	T	A	A	0.119318	ADD	88	0.387485	0.257489	-0.117184	0.892154	0.136111
9172356	CD4	TRBV2	6	30709357	rs3094125	G	A	A	0.119318	ADD	88	0.387485	0.257489	-0.117184	0.892154	0.136111
9172594	CD8	TRAV17	6	32425304	rs28895205	A	G	G	0.102273	ADD	88	-0.367277	0.244063	-0.845632	0.111078	0.136115
9172595	CD8	TRAV17	6	32418657	rs28895093	G	A	A	0.102273	ADD	88	-0.367277	0.244063	-0.845632	0.111078	0.136115
9172596	CD8	TRAV17	6	32427512	rs28732232	C	T	T	0.102273	ADD	88	-0.367277	0.244063	-0.845632	0.111078	0.136115
9172597	CD8	TRAV17	6	32418434	rs28895089	C	T	T	0.102273	ADD	88	-0.367277	0.244063	-0.845632	0.111078	0.136115
9172598	CD8	TRAV17	6	32425823	rs13198439	A	G	G	0.102273	ADD	88	-0.367277	0.244063	-0.845632	0.111078	0.136115
9172599	CD8	TRAV17	6	32425958	rs13198784	C	A	A	0.102273	ADD	88	-0.367277	0.244063	-0.845632	0.111078	0.136115
9172600	CD8	TRAV17	6	32422867	rs28895168	A	G	G	0.102273	ADD	88	-0.367277	0.244063	-0.845632	0.111078	0.136115
9172603	CD8	TRAV17	6	32427899	rs17209119	G	A	A	0.102273	ADD	88	-0.367277	0.244063	-0.845632	0.111078	0.136115
9172604	CD8	TRAV17	6	32427871	rs17209105	A	G	G	0.102273	ADD	88	-0.367277	0.244063	-0.845632	0.111078	0.136115
9172607	CD8	TRAV17	6	32422920	rs28895169	A	G	G	0.102273	ADD	88	-0.367277	0.244063	-0.845632	0.111078	0.136115
9172608	CD8	TRAV17	6	32422934	rs28895170	G	A	A	0.102273	ADD	88	-0.367277	0.244063	-0.845632	0.111078	0.136115
9172619	CD8	TRAV17	6	32419576	rs28895106	G	A	A	0.102273	ADD	88	-0.367277	0.244063	-0.845632	0.111078	0.136115
9172620	CD8	TRAV17	6	32419880	rs28895109	T	C	C	0.102273	ADD	88	-0.367277	0.244063	-0.845632	0.111078	0.136115
9172624	CD8	TRAV17	6	32427434	rs28732230	G	A	A	0.102273	ADD	88	-0.367277	0.244063	-0.845632	0.111078	0.136115
9172625	CD8	TRAV17	6	32427467	rs28732231	A	G	G	0.102273	ADD	88	-0.367277	0.244063	-0.845632	0.111078	0.136115
9172626	CD8	TRAV17	6	32418251	rs28895085	T	C	C	0.102273	ADD	88	-0.367277	0.244063	-0.845632	0.111078	0.136115
9172627	CD8	TRAV17	6	32421504	rs28895136	T	C	C	0.102273	ADD	88	-0.367277	0.244063	-0.845632	0.111078	0.136115
9172628	CD8	TRAV17	6	32421689	rs28895141	C	A	A	0.102273	ADD	88	-0.367277	0.244063	-0.845632	0.111078	0.136115
9172636	CD8	TRAV17	6	32412435	rs3177928	G	A	A	0.102273	ADD	88	-0.367277	0.244063	-0.845632	0.111078	0.136115
9172637	CD8	TRAV17	6	32415975	rs13209234	G	A	A	0.102273	ADD	88	-0.367277	0.244063	-0.845632	0.111078	0.136115
9172638	CD8	TRAV17	6	32414948	rs28895027	T	C	C	0.102273	ADD	88	-0.367277	0.244063	-0.845632	0.111078	0.136115
9172645	CD8	TRAV17	6	32421739	rs28895143	A	G	G	0.102273	ADD	88	-0.367277	0.244063	-0.845632	0.111078	0.136115
9172646	CD8	TRAV17	6	32420071	rs28895114	T	C	C	0.102273	ADD	88	-0.367277	0.244063	-0.845632	0.111078	0.136115
9172647	CD8	TRAV17	6	32427140	rs28732223	C	G	G	0.102273	ADD	88	-0.367277	0.244063	-0.845632	0.111078	0.136115
9172648	CD8	TRAV17	6	32419312	rs13199443	A	G	G	0.102273	ADD	88	-0.367277	0.244063	-0.845632	0.111078	0.136115
9172649	CD8	TRAV17	6	32418300	rs28895086	G	C	C	0.102273	ADD	88	-0.367277	0.244063	-0.845632	0.111078	0.136115
9172650	CD8	TRAV17	6	32418396	rs28895088	C	A	A	0.102273	ADD	88	-0.367277	0.244063	-0.845632	0.111078	0.136115
9172658	CD8	TRAV17	6	32421794	rs28895144	A	G	G	0.102273	ADD	88	-0.367277	0.244063	-0.845632	0.111078	0.136115
9172659	CD8	TRAV17	6	32416189	rs28895032	T	A	A	0.102273	ADD	88	-0.367277	0.244063	-0.845632	0.111078	0.136115
9172660	CD8	TRAV17	6	32417825	rs28895075	G	T	T	0.102273	ADD	88	-0.367277	0.244063	-0.845632	0.111078	0.136115
9172661	CD8	TRAV17	6	32417891	rs28895078	C	G	G	0.102273	ADD	88	-0.367277	0.244063	-0.845632	0.111078	0.136115
9172662	CD8	TRAV17	6	32415762	rs12529078	A	G	G	0.102273	ADD	88	-0.367277	0.244063	-0.845632	0.111078	0.136115
9172663	CD8	TRAV17	6	32427170	rs28732224	C	T	T	0.102273	ADD	88	-0.367277	0.244063	-0.845632	0.111078	0.136115
9172664	CD8	TRAV17	6	32415805	rs13194556	T	C	C	0.102273	ADD	88	-0.367277	0.244063	-0.845632	0.111078	0.136115
9172666	CD8	TRAV17	6	32418114	rs28895082	T	C	C	0.102273	ADD	88	-0.367277	0.244063	-0.845632	0.111078	0.136115
9172678	CD8	TRAV17	6	32427381	rs28732229	G	T	T	0.102273	ADD	88	-0.367277	0.244063	-0.845632	0.111078	0.136115
9172679	CD8	TRAV17	6	32415982	rs28895029	T	C	C	0.102273	ADD	88	-0.367277	0.244063	-0.845632	0.111078	0.136115
9172680	CD8	TRAV17	6	32416052	rs13209045	A	G	G	0.102273	ADD	88	-0.367277	0.244063	-0.845632	0.111078	0.136115
9172681	CD8	TRAV17	6	32416078	rs13209059	A	G	G	0.102273	ADD	88	-0.367277	0.244063	-0.845632	0.111078	0.136115
9172684	CD8	TRAV17	6	32416161	rs28895030	G	A	A	0.102273	ADD	88	-0.367277	0.244063	-0.845632	0.111078	0.136115
9172685	CD8	TRAV17	6	32415211	rs28895028	G	A	A	0.102273	ADD	88	-0.367277	0.244063	-0.845632	0.111078	0.136115
9172686	CD8	TRAV17	6	32415637	rs12525707	G	T	T	0.102273	ADD	88	-0.367277	0.244063	-0.845632	0.111078	0.136115
9172687	CD8	TRAV17	6	32415858	rs12529093	A	G	G	0.102273	ADD	88	-0.367277	0.244063	-0.845632	0.111078	0.136115
9172689	CD8	TRAV17	6	32426962	rs28732219	A	G	G	0.102273	ADD	88	-0.367277	0.244063	-0.845632	0.111078	0.136115
9172692	CD8	TRAV17	6	32427042	rs28732220	T	C	C	0.102273	ADD	88	-0.367277	0.244063	-0.845632	0.111078	0.136115
9172693	CD8	TRAV17	6	32427073	rs28732221	T	C	C	0.102273	ADD	88	-0.367277	0.244063	-0.845632	0.111078	0.136115
9172694	CD8	TRAV17	6	32427841	rs28732235	G	A	A	0.102273	ADD	88	-0.367277	0.244063	-0.845632	0.111078	0.136115
9172696	CD8	TRAV17	6	32428002	rs17202759	C	G	G	0.102273	ADD	88	-0.367277	0.244063	-0.845632	0.111078	0.136115
9172698	CD4	TRAV4	6	31474280	rs2242955	G	A	A	0.119318	ADD	88	-0.361342	0.240119	-0.831966	0.109283	0.136115
9172705	CD8	TRAV17	6	32427735	rs28732234	G	T	T	0.102273	ADD	88	-0.367277	0.244063	-0.845632	0.111078	0.136115
9172706	CD8	TRAV17	6	32419464	rs28895103	G	A	A	0.102273	ADD	88	-0.367277	0.244063	-0.845632	0.111078	0.136115
9172707	CD8	TRAV17	6	32418622	rs28895091	T	G	G	0.102273	ADD	88	-0.367277	0.244063	-0.845632	0.111078	0.136115
9172708	CD8	TRAV17	6	32418848	rs28895095	G	A	A	0.102273	ADD	88	-0.367277	0.244063	-0.845632	0.111078	0.136115
9172709	CD8	TRAV17	6	32427604	rs13207140	G	C	C	0.102273	ADD	88	-0.367277	0.244063	-0.845632	0.111078	0.136115
9172710	CD8	TRAV17	6	32423021	rs28895171	G	A	A	0.102273	ADD	88	-0.367277	0.244063	-0.845632	0.111078	0.136115
9172711	CD8	TRAV17	6	32424031	rs13220657	C	T	T	0.102273	ADD	88	-0.367277	0.244063	-0.845632	0.111078	0.136115
9172712	CD8	TRAV17	6	32424380	rs28895187	G	A	A	0.102273	ADD	88	-0.367277	0.244063	-0.845632	0.111078	0.136115
9172713	CD8	TRAV17	6	32425787	rs13198543	C	T	T	0.102273	ADD	88	-0.367277	0.244063	-0.845632	0.111078	0.136115
9172714	CD8	TRAV17	6	32428500	rs9791337	G	T	T	0.102273	ADD	88	-0.367277	0.244063	-0.845632	0.111078	0.136115
9172715	CD8	TRAV17	6	32425672	rs13198610	G	T	T	0.102273	ADD	88	-0.367277	0.244063	-0.845632	0.111078	0.136115
9172716	CD8	TRAV17	6	32427946	rs17209126	A	C	C	0.102273	ADD	88	-0.367277	0.244063	-0.845632	0.111078	0.136115
9172721	CD4	TRAV39	6	33953646	rs2499766	C	T	T	0.75	ADD	88	-0.260079	0.172828	-0.598816	0.0786577	0.136116
9172791	CD4	TRAV22	6	32380830	rs3129965	G	C	C	0.1875	ADD	88	-0.280457	0.186371	-0.645737	0.0848223	0.136117
9172844	CD4	TRAV22	6	32380208	rs3129963	A	G	G	0.1875	ADD	88	-0.280457	0.186371	-0.645737	0.0848223	0.136117
9173475	CD4	TRAV21	6	29822200	rs77003338	G	T	T	0.0625	ADD	88	-0.411552	0.273495	-0.947592	0.124488	0.136129
9173476	CD4	TRAV21	6	29821683	rs17179277	G	A	A	0.0625	ADD	88	-0.411552	0.273495	-0.947592	0.124488	0.136129
9173503	CD4	TRAV21	6	29828316	rs17185692	G	A	A	0.0625	ADD	88	-0.411552	0.273495	-0.947592	0.124488	0.136129
9173527	CD4	TRAV21	6	29831657	rs62391663	G	T	T	0.0625	ADD	88	-0.411552	0.273495	-0.947592	0.124488	0.136129
9173951	CD8	TRAV41	6	31354238	rs12524487	C	T	T	0.0795455	ADD	88	0.419735	0.27894	-0.126977	0.966446	0.136139
9173952	CD8	TRAV41	6	31324025	SNPS_B_911_31324025_exon3_A	A	T	T	0.0795455	ADD	88	0.419735	0.27894	-0.126977	0.966446	0.136139
9173953	CD8	TRAV41	6	31324048	AA_B_156_31324024_exon3_DLR	A	T	T	0.920455	ADD	88	-0.419735	0.27894	-0.966446	0.126977	0.136139
9173954	CD8	TRAV41	6	31324061	AA_B_156_31324024_exon3_GW	A	T	T	0.0795455	ADD	88	0.419735	0.27894	-0.126977	0.966446	0.136139
9173959	CD8	TRAV41	6	31327701	rs9378249	T	G	G	0.0795455	ADD	88	0.419735	0.27894	-0.126977	0.966446	0.136139
9173962	CD8	TRAV41	6	31324071	AA_B_156_31324024_exon3_W	A	T	T	0.0795455	ADD	88	0.419735	0.27894	-0.126977	0.966446	0.136139
9173963	CD8	TRAV41	6	31324072	AA_B_156_31324024_exon3_Wx	A	T	T	0.0795455	ADD	88	0.419735	0.27894	-0.126977	0.966446	0.136139
9173977	CD8	TRAV6	6	30237859	rs9261639	G	A	A	0.261364	ADD	88	-0.249427	0.16576	-0.574311	0.075457	0.13614
9174029	CD8	TRAV2	6	29705659	rs2523393	A	G	G	0.431818	ADD	88	-0.204074	0.135621	-0.469885	0.0617374	0.136141
9174030	CD8	TRAV2	6	29708090	rs2523387	G	A	A	0.431818	ADD	88	-0.204074	0.135621	-0.469885	0.0617374	0.136141
9174031	CD8	TRAV2	6	29708625	rs574864134	C	T	T	0.431818	ADD	88	-0.204074	0.135621	-0.469885	0.0617374	0.136141
9174032	CD8	TRAV2	6	29709234	rs2743951	C	T	T	0.431818	ADD	88	-0.204074	0.135621	-0.469885	0.0617374	0.136141
9174033	CD8	TRAV2	6	29707704	rs2523388	G	A	A	0.431818	ADD	88	-0.204074	0.135621	-0.469885	0.0617374	0.136141
9174034	CD8	TRAV2	6	29706277	rs2844831	T	C	C	0.431818	ADD	88	-0.204074	0.135621	-0.469885	0.0617374	0.136141
9174035	CD8	TRAV2	6	29704259	rs2743919	A	T	T	0.431818	ADD	88	-0.204074	0.135621	-0.469885	0.0617374	0.136141
9174036	CD8	TRAV2	6	29704547	rs2517944	T	C	C	0.431818	ADD	88	-0.204074	0.135621	-0.469885	0.0617374	0.136141
9174037	CD8	TRAV2	6	29705219	rs2844832	C	T	T	0.431818	ADD	88	-0.204074	0.135621	-0.469885	0.0617374	0.136141
9174371	CD8	TRAV19	6	29702709	rs2248927	A	G	G	0.5625	ADD	88	0.218256	0.145048	-0.066032	0.502544	0.136147
9174372	CD8	TRAV19	6	29700615	rs2735054	G	A	A	0.5625	ADD	88	0.218256	0.145048	-0.066032	0.502544	0.136147
9174373	CD8	TRAV19	6	29705810	rs2523392	A	G	G	0.5625	ADD	88	0.218256	0.145048	-0.066032	0.502544	0.136147
9174429	CD4	TRAV40	6	32400939	rs3129859	G	C	C	0.295455	ADD	88	0.214431	0.142506	-0.0648764	0.493738	0.136149
9174438	CD8	TRAV6	6	28448894	rs2531817	A	T	T	0.227273	ADD	88	-0.257323	0.171011	-0.592498	0.0778528	0.136149
9174500	CD8	TRAV34	6	33117818	rs721394	C	T	T	0.176136	ADD	88	0.294235	0.195544	-0.0890234	0.677493	0.136151
9174510	CD8	TRAV34	6	33110167	rs9296086	A	G	G	0.176136	ADD	88	0.294235	0.195544	-0.0890234	0.677493	0.136151
9174511	CD8	TRAV34	6	33107751	rs6457721	T	G	G	0.176136	ADD	88	0.294235	0.195544	-0.0890234	0.677493	0.136151
9174512	CD8	TRAV34	6	33110038	rs9391755	T	C	C	0.176136	ADD	88	0.294235	0.195544	-0.0890234	0.677493	0.136151
9174518	CD8	TRAV34	6	33108672	rs9368754	G	C	C	0.176136	ADD	88	0.294235	0.195544	-0.0890234	0.677493	0.136151
9174528	CD8	TRAV34	6	33107290	rs7771896	G	A	A	0.176136	ADD	88	0.294235	0.195544	-0.0890234	0.677493	0.136151
9174529	CD8	TRAV34	6	33105064	rs13437000	T	C	C	0.176136	ADD	88	0.294235	0.195544	-0.0890234	0.677493	0.136151
9174535	CD8	TRAV34	6	33129746	rs9380351	G	A	A	0.176136	ADD	88	0.294235	0.195544	-0.0890234	0.677493	0.136151
9174536	CD8	TRAV34	6	33128377	rs9368757	G	A	A	0.176136	ADD	88	0.294235	0.195544	-0.0890234	0.677493	0.136151
9174599	CD8	TRAV20	6	31093482	rs3131003	G	A	A	0.460227	ADD	88	0.218773	0.145393	-0.0661927	0.503738	0.136153
9174600	CD8	TRAV20	6	31093066	rs3095302	G	A	A	0.460227	ADD	88	0.218773	0.145393	-0.0661927	0.503738	0.136153
9174856	CD4	TRAV20	6	30272417	rs261945	C	G	G	0.653409	ADD	88	-0.227055	0.150899	-0.522812	0.0687016	0.136157
9174948	CD8	TRAV21	6	30890871	rs753725	T	C	C	0.460227	ADD	88	0.223601	0.148604	-0.0676582	0.51486	0.136159
9174961	CD4	TRBV2	6	29709286	rs2743950	C	T	T	0.147727	ADD	88	0.349054	0.23198	-0.105619	0.803726	0.136159
9174968	CD4	TRBV2	6	29704833	rs2517943	T	C	C	0.147727	ADD	88	0.349054	0.23198	-0.105619	0.803726	0.136159
9174987	CD4	TRBV2	6	29708417	rs2517941	C	G	G	0.147727	ADD	88	0.349054	0.23198	-0.105619	0.803726	0.136159
9174989	CD8	TRAV21	6	30888161	rs2249464	T	C	C	0.460227	ADD	88	0.223601	0.148604	-0.0676582	0.51486	0.136159
9174990	CD8	TRAV21	6	30889260	rs2517467	G	A	A	0.460227	ADD	88	0.223601	0.148604	-0.0676582	0.51486	0.136159
9175256	CD4	TRAV2	6	28465355	rs2859356	C	T	T	0.204545	ADD	88	0.289608	0.192475	-0.0876361	0.666852	0.136164
9175257	CD4	TRAV2	6	28466988	rs2191037	T	C	C	0.204545	ADD	88	0.289608	0.192475	-0.0876361	0.666852	0.136164
9175862	CD4	TRBV15	6	30377198	rs1264550	G	A	A	0.340909	ADD	88	0.262456	0.174431	-0.0794218	0.604334	0.136167
9175875	CD8	TRAV16	6	30040084	rs9393989	G	A	A	0.3125	ADD	88	-0.225896	0.150132	-0.52015	0.0683584	0.136167
9175882	CD4	TRBV15	6	30372812	rs1264562	G	T	T	0.340909	ADD	88	0.262456	0.174431	-0.0794218	0.604334	0.136167
9176171	CD8	TRBV16	6	33719877	rs943463	T	C	C	0.761364	ADD	88	0.205016	0.136257	-0.0620427	0.472076	0.13617
9176342	CD4	TRBV30	6	31239627	AA_C_9_31239621_exon2_S	A	T	T	0.0965909	ADD	88	-0.379886	0.25248	-0.874738	0.114966	0.136173
9176392	CD8	TRAV5	6	29798642	rs17179108	C	T	T	0.0909091	ADD	88	0.367038	0.243941	-0.111079	0.845154	0.136174
9176970	CD4	TRAV30	6	29908469	rs12202296	T	C	C	0.397727	ADD	88	0.23935	0.159081	-0.0724423	0.551143	0.136182
9177130	CD8	TRAV25	6	29801110	rs11753296	G	A	A	0.193182	ADD	88	-0.285159	0.189528	-0.656628	0.0863093	0.136185
9177137	CD8	TRAV25	6	29800921	rs72838286	G	A	A	0.193182	ADD	88	-0.285159	0.189528	-0.656628	0.0863093	0.136185
9177155	CD8	TRAV25	6	29805199	rs2394180	T	C	C	0.193182	ADD	88	-0.285159	0.189528	-0.656628	0.0863093	0.136185
9177171	CD8	TRAV10	6	33072240	rs2064479	C	T	T	0.295455	ADD	88	0.246674	0.16395	-0.0746621	0.568011	0.136186
9177504	CD8	TRAV34	6	31178901	rs34328664	G	A	A	0.318182	ADD	88	0.226872	0.150791	-0.0686734	0.522417	0.136192
9177505	CD8	TRAV34	6	31182536	rs11757688	A	G	G	0.318182	ADD	88	0.226872	0.150791	-0.0686734	0.522417	0.136192
9177508	CD8	TRAV34	6	31178780	rs17197707	A	T	T	0.318182	ADD	88	0.226872	0.150791	-0.0686734	0.522417	0.136192
9177509	CD8	TRAV34	6	31178334	rs17197658	A	G	G	0.318182	ADD	88	0.226872	0.150791	-0.0686734	0.522417	0.136192
9177515	CD8	TRAV34	6	31184462	rs34788020	C	T	T	0.318182	ADD	88	0.226872	0.150791	-0.0686734	0.522417	0.136192
9177516	CD8	TRAV34	6	31178969	rs36039697	G	A	A	0.318182	ADD	88	0.226872	0.150791	-0.0686734	0.522417	0.136192
9177517	CD8	TRAV34	6	31180531	rs34282959	G	C	C	0.318182	ADD	88	0.226872	0.150791	-0.0686734	0.522417	0.136192
9177518	CD8	TRAV34	6	31178676	rs17197693	T	C	C	0.318182	ADD	88	0.226872	0.150791	-0.0686734	0.522417	0.136192
9177529	CD8	TRAV34	6	31178943	rs36045025	C	T	T	0.318182	ADD	88	0.226872	0.150791	-0.0686734	0.522417	0.136192
9177634	CD8	TRAV3	6	31072979	rs9263619	T	A	A	0.340909	ADD	88	-0.226078	0.150264	-0.52059	0.0684339	0.136194
9177638	CD8	TRAV3	6	31067009	rs2517403	T	C	C	0.340909	ADD	88	-0.226078	0.150264	-0.52059	0.0684339	0.136194
9177639	CD8	TRAV3	6	31067624	rs9263532	T	C	C	0.340909	ADD	88	-0.226078	0.150264	-0.52059	0.0684339	0.136194
9177640	CD8	TRAV3	6	31071058	rs2508011	A	C	C	0.340909	ADD	88	-0.226078	0.150264	-0.52059	0.0684339	0.136194
9177644	CD8	TRAV3	6	31078005	rs1265062	C	T	T	0.340909	ADD	88	-0.226078	0.150264	-0.52059	0.0684339	0.136194
9177645	CD8	TRAV3	6	31078257	rs1265061	C	A	A	0.340909	ADD	88	-0.226078	0.150264	-0.52059	0.0684339	0.136194
9177656	CD8	TRAV3	6	31071100	rs2508010	T	C	C	0.340909	ADD	88	-0.226078	0.150264	-0.52059	0.0684339	0.136194
9177664	CD8	TRAV3	6	31075481	rs2844635	A	G	G	0.340909	ADD	88	-0.226078	0.150264	-0.52059	0.0684339	0.136194
9177875	CD8	TRAV5	6	32630745	SNPS_DQB1_3640_32630745_intron2	C	T	T	0.659091	ADD	88	0.239392	0.159115	-0.072468	0.551253	0.136198
9178060	CD4	TRBV9	6	30365629	rs11961853	C	T	T	0.130682	ADD	88	0.364102	0.242007	-0.110224	0.838428	0.136201
9178184	CD8	TRBV15	6	32688189	rs9275709	G	A	A	0.125	ADD	88	0.329142	0.218772	-0.0996431	0.757927	0.136204
9178288	CD8	TRAV27	6	31320687	rs2523613	C	A	A	0.119318	ADD	88	0.34363	0.228402	-0.104031	0.79129	0.136206
9178433	CD4	TRAV6	6	33005644	rs406477	T	C	C	0.221591	ADD	88	-0.236854	0.157433	-0.545417	0.071708	0.136209
9178456	CD4	TRAV6	6	33003562	rs423196	T	C	C	0.221591	ADD	88	-0.236854	0.157433	-0.545417	0.071708	0.136209
9178510	CD8	TRAV19	6	30908266	rs4711249	G	A	A	0.176136	ADD	88	0.293652	0.195186	-0.0889062	0.676209	0.136211
9178521	CD8	TRAV19	6	30912414	rs9501035	G	A	A	0.176136	ADD	88	0.293652	0.195186	-0.0889062	0.676209	0.136211
9178577	CD4	TRBV16	6	30874308	rs3130780	T	G	G	0.704545	ADD	88	0.212607	0.141317	-0.0643693	0.489583	0.136212
9178615	CD4	TRAV25	6	30914843	rs3130782	C	T	T	0.119318	ADD	88	-0.352451	0.234271	-0.811613	0.10671	0.136213
9178763	CD8	TRBV13	6	29911777	AA_A_156_29911240_exon3_W	A	T	T	0.153409	ADD	88	0.296319	0.196961	-0.0897172	0.682355	0.136215
9178770	CD8	TRBV13	6	29935372	rs9260759	C	T	T	0.153409	ADD	88	0.296319	0.196961	-0.0897172	0.682355	0.136215
9178827	CD8	TRBV13	6	29932230	rs9260729	C	T	T	0.153409	ADD	88	0.296319	0.196961	-0.0897172	0.682355	0.136215
9178928	CD8	TRBV13	6	29911778	AA_A_156_29911240_exon3_Wx	A	T	T	0.153409	ADD	88	0.296319	0.196961	-0.0897172	0.682355	0.136215
9179006	CD4	TRAV4	6	32179896	rs2071286	C	T	T	0.147727	ADD	88	0.305392	0.202993	-0.0924664	0.703251	0.136217
9179047	CD4	TRAV25	6	33055323	rs9277545	C	T	T	0.301136	ADD	88	-0.25754	0.171185	-0.593057	0.0779775	0.136217
9179048	CD4	TRAV25	6	33055605	rs9277555	G	A	A	0.301136	ADD	88	-0.25754	0.171185	-0.593057	0.0779775	0.136217
9179107	CD8	TRAV35	6	29475467	rs1002187	G	C	C	0.630682	ADD	88	0.230585	0.15327	-0.0698178	0.530988	0.136219
9179211	CD8	TRBV13	6	32911814	rs2395296	A	G	G	0.698864	ADD	88	0.250637	0.166599	-0.0758903	0.577164	0.13622
9179215	CD8	TRBV27	6	31430799	rs2596473	G	T	T	0.460227	ADD	88	-0.231354	0.153782	-0.532762	0.0700528	0.136221
9179502	CD4	TRAV24	6	32575735	rs9461776	A	G	G	0.0681818	ADD	88	-0.471072	0.313126	-1.08479	0.142644	0.136225
9179588	CD8	TRAV25	6	31085770	rs551894425	G	A	A	0.545455	ADD	88	-0.233543	0.155239	-0.537805	0.0707199	0.136227
9179589	CD8	TRAV25	6	31083156	rs1042147	A	G	G	0.545455	ADD	88	-0.233543	0.155239	-0.537805	0.0707199	0.136227
9179593	CD8	TRAV25	6	31083466	rs1042141	C	G	G	0.545455	ADD	88	-0.233543	0.155239	-0.537805	0.0707199	0.136227
9179594	CD8	TRAV25	6	31084792	rs3130983	C	T	T	0.545455	ADD	88	-0.233543	0.155239	-0.537805	0.0707199	0.136227
9179595	CD8	TRAV25	6	31083656	rs3094217	G	A	A	0.545455	ADD	88	-0.233543	0.155239	-0.537805	0.0707199	0.136227
9179596	CD8	TRAV25	6	31083286	rs3094219	G	A	A	0.545455	ADD	88	-0.233543	0.155239	-0.537805	0.0707199	0.136227
9179597	CD8	TRAV25	6	31085547	rs541421140	G	C	C	0.545455	ADD	88	-0.233543	0.155239	-0.537805	0.0707199	0.136227
9179599	CD8	TRAV25	6	31085382	rs540385376	C	A	A	0.545455	ADD	88	-0.233543	0.155239	-0.537805	0.0707199	0.136227
9179600	CD8	TRAV25	6	31084288	rs1042126	T	C	C	0.545455	ADD	88	-0.233543	0.155239	-0.537805	0.0707199	0.136227
9179601	CD8	TRAV25	6	31083664	rs1042134	G	A	A	0.545455	ADD	88	-0.233543	0.155239	-0.537805	0.0707199	0.136227
9179606	CD8	TRAV25	6	31083328	rs1042145	A	G	G	0.545455	ADD	88	-0.233543	0.155239	-0.537805	0.0707199	0.136227
9179830	CD4	TRBV2	6	29730730	rs1737069	T	C	C	0.767045	ADD	88	0.276735	0.183951	-0.0838018	0.637271	0.13623
9179854	CD8	TRAV30	6	31335454	rs2844573	A	C	C	0.295455	ADD	88	-0.239795	0.159396	-0.552206	0.0726162	0.136231
9179880	CD4	TRAV20	6	29458477	rs1233492	A	G	G	0.1875	ADD	88	-0.308815	0.205276	-0.711148	0.0935188	0.136232
9179896	CD4	TRAV20	6	29429392	rs2021729	G	A	A	0.1875	ADD	88	-0.308815	0.205276	-0.711148	0.0935188	0.136232
9179908	CD4	TRAV20	6	29433942	rs2107192	G	A	A	0.1875	ADD	88	-0.308815	0.205276	-0.711148	0.0935188	0.136232
9180006	CD4	TRAV22	6	32190406	rs443198	A	G	G	0.352273	ADD	88	-0.235614	0.156618	-0.542579	0.0713518	0.136233
9180361	CD8	TRBV13	6	32977535	rs396090	G	A	A	0.517045	ADD	88	-0.223627	0.148652	-0.51498	0.0677254	0.136238
9180396	CD4	TRAV5	6	28556051	rs13217047	C	G	G	0.170455	ADD	88	-0.294164	0.19554	-0.677416	0.0890878	0.136238
9181030	CD8	TRAV41	6	31155659	rs9263845	G	A	A	0.159091	ADD	88	0.297917	0.198039	-0.0902322	0.686066	0.136246
9181049	CD8	TRAV41	6	31155670	rs9263846	G	A	A	0.159091	ADD	88	0.297917	0.198039	-0.0902322	0.686066	0.136246
9181117	CD4	TRAV39	6	30211001	rs2394778	A	G	G	0.511364	ADD	88	0.237401	0.157812	-0.0719043	0.546706	0.136247
9181118	CD4	TRAV39	6	30211755	rs3094636	C	T	T	0.511364	ADD	88	0.237401	0.157812	-0.0719043	0.546706	0.136247
9181119	CD4	TRAV39	6	30211805	rs3132664	G	A	A	0.511364	ADD	88	0.237401	0.157812	-0.0719043	0.546706	0.136247
9181120	CD4	TRAV39	6	30213936	rs3094129	A	G	G	0.511364	ADD	88	0.237401	0.157812	-0.0719043	0.546706	0.136247
9181122	CD4	TRAV39	6	30211660	rs9261592	A	G	G	0.511364	ADD	88	0.237401	0.157812	-0.0719043	0.546706	0.136247
9181184	CD4	TRBV30	6	31538244	rs2009658	C	G	G	0.119318	ADD	88	-0.37857	0.251654	-0.871802	0.114662	0.136248
9181185	CD4	TRBV30	6	31539767	rs2844482	C	T	T	0.119318	ADD	88	-0.37857	0.251654	-0.871802	0.114662	0.136248
9181186	CD4	TRBV30	6	31542476	rs1800630	C	A	A	0.119318	ADD	88	-0.37857	0.251654	-0.871802	0.114662	0.136248
9181197	CD4	TRBV15	6	32859000	rs241413	A	G	G	0.357955	ADD	88	-0.248953	0.165491	-0.57331	0.0754042	0.136248
9181258	CD4	TRAV30	6	29908804	rs13203830	G	A	A	0.392045	ADD	88	0.242649	0.161301	-0.0734955	0.558793	0.136249
9181386	CD8	TRBV30	6	31919830	rs4151672	C	T	T	0.0568182	ADD	88	-0.463375	0.30803	-1.0671	0.140352	0.13625
9181426	CD8	TRBV30	6	32047268	rs17201560	T	C	C	0.0568182	ADD	88	-0.463375	0.30803	-1.0671	0.140352	0.13625
9181427	CD8	TRBV30	6	32148724	rs41270464	C	T	T	0.0568182	ADD	88	-0.463375	0.30803	-1.0671	0.140352	0.13625
9181441	CD8	TRBV30	6	31915144	rs4151669	G	A	A	0.0568182	ADD	88	-0.463375	0.30803	-1.0671	0.140352	0.13625
9181442	CD8	TRBV30	6	31918903	rs4151671	C	T	T	0.0568182	ADD	88	-0.463375	0.30803	-1.0671	0.140352	0.13625
9181443	CD8	TRBV30	6	31914024	rs4151667	T	A	A	0.0568182	ADD	88	-0.463375	0.30803	-1.0671	0.140352	0.13625
9182020	CD4	TRAV41	6	29607429	rs29218	A	G	G	0.25	ADD	88	-0.242577	0.161258	-0.558636	0.073482	0.136259
9182068	CD4	TRAV34	6	30937377	rs3095085	G	T	T	0.221591	ADD	88	0.258803	0.172045	-0.0783989	0.596006	0.136261
9182072	CD8	TRAV25	6	32376348	rs3763312	G	A	A	0.204545	ADD	88	-0.263494	0.175163	-0.606808	0.0798197	0.136261
9182107	CD8	TRAV41	6	31936057	rs34241101	G	T	T	0.0511364	ADD	88	-0.459808	0.305669	-1.05891	0.139291	0.136262
9182310	CD4	TRAV22	6	33568687	rs12213869	A	G	G	0.255682	ADD	88	-0.260328	0.173061	-0.599521	0.0788642	0.136265
9182532	CD4	TRBV14	6	32632704	SNPS_DQB1_1681_32632704_exon2	T	C	C	0.875	ADD	88	0.312129	0.207499	-0.0945622	0.71882	0.13627
9182543	CD4	TRBV14	6	32631961	SNPS_DQB1_2424_32631961_intron2	T	C	C	0.875	ADD	88	0.312129	0.207499	-0.0945622	0.71882	0.13627
9182546	CD4	TRAV39	6	31245821	rs2524067	A	G	G	0.164773	ADD	88	0.29989	0.199363	-0.0908545	0.690634	0.13627
9182553	CD4	TRAV39	6	31243846	rs2844613	G	T	T	0.164773	ADD	88	0.29989	0.199363	-0.0908545	0.690634	0.13627
9182557	CD4	TRAV39	6	31241664	rs2853949	G	A	A	0.164773	ADD	88	0.29989	0.199363	-0.0908545	0.690634	0.13627
9182719	CD8	TRAV19	6	31601022	rs2844465	T	C	C	0.522727	ADD	88	0.217315	0.144469	-0.0658386	0.500468	0.136272
9182896	CD8	TRBV30	6	30292147	rs28360024	C	T	T	0.102273	ADD	88	0.366469	0.243626	-0.111029	0.843967	0.136273
9182897	CD8	TRBV30	6	30304816	rs7767653	G	A	A	0.102273	ADD	88	0.366469	0.243626	-0.111029	0.843967	0.136273
9182944	CD8	TRBV30	6	30314598	rs1060068	C	T	T	0.102273	ADD	88	0.366469	0.243626	-0.111029	0.843967	0.136273
9182950	CD8	TRBV30	6	30223903	rs2516718	C	T	T	0.102273	ADD	88	0.366469	0.243626	-0.111029	0.843967	0.136273
9182975	CD8	TRBV30	6	30228138	rs2021107	G	A	A	0.102273	ADD	88	0.366469	0.243626	-0.111029	0.843967	0.136273
9183047	CD8	TRAV19	6	32853042	rs7767277	C	A	A	0.113636	ADD	88	0.370266	0.246151	-0.112181	0.852714	0.136275
9183083	CD8	TRAV41	6	33946574	rs9380396	C	T	T	0.215909	ADD	88	0.252803	0.168063	-0.0765937	0.582201	0.136276
9183413	CD8	TRBV13	6	33121678	rs726599	C	T	T	0.704545	ADD	88	-0.240115	0.15963	-0.552983	0.0727538	0.136281
9183683	CD4	TRAV6	6	30211894	rs4449668	G	T	T	0.164773	ADD	88	0.300635	0.199866	-0.0910953	0.692366	0.136285
9184057	CD4	TRAV34	6	31289640	rs9265190	C	T	T	0.102273	ADD	88	-0.346713	0.230503	-0.798491	0.105066	0.136292
9184073	CD4	TRAV34	6	31298956	rs9265584	T	C	C	0.102273	ADD	88	-0.346713	0.230503	-0.798491	0.105066	0.136292
9184074	CD4	TRAV34	6	31296711	rs3094683	A	G	G	0.102273	ADD	88	-0.346713	0.230503	-0.798491	0.105066	0.136292
9184120	CD8	TRBV18	6	29942927	rs2523943	T	G	G	0.1875	ADD	88	-0.279792	0.186014	-0.644372	0.084788	0.136294
9184499	CD4	TRAV24	6	30144420	rs2844786	C	A	A	0.340909	ADD	88	0.235685	0.156692	-0.0714256	0.542796	0.136299
9184537	CD4	TRBV18	6	31457417	rs2904781	C	G	G	0.221591	ADD	88	0.271114	0.180247	-0.0821638	0.624391	0.1363
9184544	CD4	TRAV39	6	31367865	rs2523454	G	A	A	0.306818	ADD	88	0.258543	0.171889	-0.0783541	0.595439	0.1363
9184763	CD4	TRAV27	6	29655202	rs2747455	G	A	A	0.164773	ADD	88	0.321239	0.213575	-0.0973605	0.739838	0.136306
9184764	CD4	TRAV27	6	29664131	rs3129090	C	T	T	0.164773	ADD	88	0.321239	0.213575	-0.0973605	0.739838	0.136306
9184765	CD4	TRAV27	6	29654943	rs2747453	T	C	C	0.164773	ADD	88	0.321239	0.213575	-0.0973605	0.739838	0.136306
9184780	CD4	TRAV27	6	29683542	rs2517913	C	T	T	0.164773	ADD	88	0.321239	0.213575	-0.0973605	0.739838	0.136306
9184798	CD4	TRAV27	6	29678390	rs9258131	G	A	A	0.164773	ADD	88	0.321239	0.213575	-0.0973605	0.739838	0.136306
9184800	CD4	TRAV27	6	29682667	rs2735063	G	A	A	0.164773	ADD	88	0.321239	0.213575	-0.0973605	0.739838	0.136306
9184815	CD4	TRAV27	6	29676764	rs9258127	T	C	C	0.164773	ADD	88	0.321239	0.213575	-0.0973605	0.739838	0.136306
9185056	CD4	TRAV41	6	30362995	rs2516684	G	A	A	0.119318	ADD	88	0.373823	0.248539	-0.113305	0.860951	0.136311
9185125	CD4	TRBV2	6	29910559	AA_A_9_29910558_exon2_FS	A	T	T	0.744318	ADD	88	0.259426	0.172482	-0.0786321	0.597484	0.136312
9185139	CD8	TRAV2	6	33948624	rs2499762	C	T	T	0.136364	ADD	88	0.312517	0.20778	-0.0947244	0.719758	0.136312
9185181	CD4	TRAV3	6	31496569	rs2516482	A	G	G	0.170455	ADD	88	-0.300356	0.199695	-0.691752	0.0910394	0.136313
9185475	CD4	TRAV25	6	32758394	rs7758736	G	A	A	0.125	ADD	88	-0.363072	0.241395	-0.836197	0.110053	0.136317
9185504	CD8	TRBV2	6	31233353	rs2394953	G	A	A	0.784091	ADD	88	0.262312	0.174403	-0.0795107	0.604135	0.136317
9185512	CD8	TRBV2	6	31232147	rs3130543	C	T	T	0.784091	ADD	88	0.262312	0.174403	-0.0795107	0.604135	0.136317
9185790	CD8	TRBV13	6	28664631	rs4143771	A	G	G	0.420455	ADD	88	-0.216587	0.144003	-0.498827	0.0656536	0.13632
9185791	CD8	TRBV13	6	28665109	rs7382112	A	G	G	0.420455	ADD	88	-0.216587	0.144003	-0.498827	0.0656536	0.13632
9185868	CD8	TRAV16	6	29911408	AA_A_114_29911114_exon3_PRx	A	T	T	0.380682	ADD	88	0.21714	0.144371	-0.0658228	0.500103	0.136322
9185869	CD8	TRAV16	6	29911371	AA_A_114_29911114_exon3_DR	A	T	T	0.380682	ADD	88	0.21714	0.144371	-0.0658228	0.500103	0.136322
9185930	CD8	TRAV16	6	29911415	AA_A_114_29911114_exon3_R	A	T	T	0.380682	ADD	88	0.21714	0.144371	-0.0658228	0.500103	0.136322
9185931	CD8	TRAV16	6	29911416	AA_A_114_29911114_exon3_Rx	A	T	T	0.380682	ADD	88	0.21714	0.144371	-0.0658228	0.500103	0.136322
9185938	CD8	TRAV16	6	29911418	SNPS_A_784_29911114_exon3	A	G	G	0.380682	ADD	88	0.21714	0.144371	-0.0658228	0.500103	0.136322
9185939	CD8	TRAV16	6	29911407	AA_A_114_29911114_exon3_PR	A	T	T	0.380682	ADD	88	0.21714	0.144371	-0.0658228	0.500103	0.136322
9185954	CD8	TRAV16	6	29911372	AA_A_114_29911114_exon3_DRx	A	T	T	0.380682	ADD	88	0.21714	0.144371	-0.0658228	0.500103	0.136322
9185958	CD8	TRAV16	6	29911365	AA_A_114_29911114_exon3_DPR	A	T	T	0.380682	ADD	88	0.21714	0.144371	-0.0658228	0.500103	0.136322
9185971	CD8	TRAV16	6	29911377	AA_A_114_29911114_exon3_EHQ	A	T	T	0.619318	ADD	88	-0.21714	0.144371	-0.500103	0.0658228	0.136322
9186091	CD4	TRBV18	6	32905746	rs194675	T	A	A	0.4375	ADD	88	-0.219019	0.145622	-0.504432	0.0663949	0.136326
9186197	CD8	TRAV6	6	33561164	rs210163	C	T	T	0.818182	ADD	88	0.291235	0.193638	-0.0882892	0.670758	0.136328
9186204	CD4	TRAV41	6	31426256	rs2523685	G	C	C	0.25	ADD	88	-0.243028	0.161586	-0.55973	0.0736749	0.136328
9186405	CD4	TRAV27	6	29910563	AA_A_9_29910558_exon2_S	A	T	T	0.130682	ADD	88	-0.296227	0.196959	-0.682259	0.0898043	0.13633
9186472	CD4	TRAV16	6	29411323	rs3117193	T	C	C	0.693182	ADD	88	0.24305	0.161602	-0.0736837	0.559784	0.136331
9186670	CD4	TRAV10	6	31742067	rs707929	A	G	G	0.414773	ADD	88	-0.244534	0.16259	-0.563205	0.0741368	0.136335
9186673	CD4	TRAV10	6	31742590	rs707928	A	G	G	0.414773	ADD	88	-0.244534	0.16259	-0.563205	0.0741368	0.136335
9186697	CD8	TRBV28	6	32852448	rs1002985	C	T	T	0.0625	ADD	88	-0.487894	0.324401	-1.12371	0.147921	0.136336
9186811	CD4	TRAV21	6	29617400	rs29270	T	C	C	0.0568182	ADD	88	-0.512503	0.340764	-1.18039	0.155382	0.136337
9186869	CD4	TRAV21	6	33075666	rs3128930	C	T	T	0.301136	ADD	88	0.255313	0.169759	-0.077408	0.588035	0.136338
9186947	CD8	TRAV35	6	30087776	rs9261434	G	C	C	0.920455	ADD	88	0.363587	0.241751	-0.110236	0.837409	0.136339
9187136	CD8	TRAV17	6	33052968	SNPS_DPB1_9150_33052968_intron3_A	A	T	T	0.102273	ADD	88	0.338863	0.225314	-0.102745	0.78047	0.136344
9187137	CD8	TRAV17	6	33053522	SNPS_DPB1_9701_33053519_exon4	A	G	G	0.897727	ADD	88	-0.338863	0.225314	-0.78047	0.102745	0.136344
9187138	CD8	TRAV17	6	33053764	SNPS_DPB1_9944_33053762_intron4_T	A	T	T	0.102273	ADD	88	0.338863	0.225314	-0.102745	0.78047	0.136344
9187139	CD8	TRAV17	6	33052529	SNPS_DPB1_8711_33052529_intron2	A	G	G	0.897727	ADD	88	-0.338863	0.225314	-0.78047	0.102745	0.136344
9187142	CD8	TRAV17	6	33053519	AA_DPB1_194_33053519_exon4_Q	A	T	T	0.102273	ADD	88	0.338863	0.225314	-0.102745	0.78047	0.136344
9187157	CD8	TRAV17	6	33045705	SNPS_DPB1_1887_33045705_intron1	C	T	T	0.897727	ADD	88	-0.338863	0.225314	-0.78047	0.102745	0.136344
9187167	CD8	TRAV17	6	33050089	SNPS_DPB1_6271_33050089_intron2	A	C	C	0.897727	ADD	88	-0.338863	0.225314	-0.78047	0.102745	0.136344
9187168	CD8	TRAV17	6	33043703	HLA_DPB1*01	A	T	T	0.102273	ADD	88	0.338863	0.225314	-0.102745	0.78047	0.136344
9187169	CD8	TRAV17	6	33047178	SNPS_DPB1_3360_33047178_intron1	T	C	C	0.102273	ADD	88	0.338863	0.225314	-0.102745	0.78047	0.136344
9187170	CD8	TRAV17	6	33048359	SNPS_DPB1_4541_33048359_intron1	A	T	T	0.102273	ADD	88	0.338863	0.225314	-0.102745	0.78047	0.136344
9187171	CD8	TRAV17	6	33043704	HLA_DPB1*01:01	A	T	T	0.102273	ADD	88	0.338863	0.225314	-0.102745	0.78047	0.136344
9187183	CD8	TRAV17	6	33049971	SNPS_DPB1_6153_33049971_intron2	A	G	G	0.897727	ADD	88	-0.338863	0.225314	-0.78047	0.102745	0.136344
9187184	CD8	TRAV17	6	33048980	SNPS_DPB1_5162_33048980_intron2	A	G	G	0.897727	ADD	88	-0.338863	0.225314	-0.78047	0.102745	0.136344
9187366	CD8	TRBV13	6	31324614	AA_B_41_31324614_exon2	A	T	T	0.261364	ADD	88	-0.243344	0.161804	-0.560475	0.0737863	0.136347
9187378	CD8	TRBV13	6	31324615	SNPS_B_321_31324615_exon2	C	T	T	0.261364	ADD	88	-0.243344	0.161804	-0.560475	0.0737863	0.136347
9187401	CD8	TRAV40	6	31089631	rs111199278	C	T	T	0.431818	ADD	88	-0.15162	0.100815	-0.349214	0.0459744	0.136348
9187424	CD8	TRAV40	6	31088922	rs2239520	G	A	A	0.431818	ADD	88	-0.15162	0.100815	-0.349214	0.0459744	0.136348
9187429	CD8	TRAV40	6	31088671	rs558149109	A	G	G	0.431818	ADD	88	-0.15162	0.100815	-0.349214	0.0459744	0.136348
9187430	CD8	TRAV40	6	31086377	rs532213042	C	G	G	0.431818	ADD	88	-0.15162	0.100815	-0.349214	0.0459744	0.136348
9187454	CD8	TRAV40	6	31087133	rs386579334	C	T	T	0.431818	ADD	88	-0.15162	0.100815	-0.349214	0.0459744	0.136348
9188208	CD4	TRBV19	6	33048637	AA_DPB1_65_33048634_exon2_I	A	T	T	0.852273	ADD	88	0.322723	0.214591	-0.0978677	0.743314	0.136358
9188209	CD4	TRBV19	6	33048638	AA_DPB1_65_33048634_exon2_L	A	T	T	0.147727	ADD	88	-0.322723	0.214591	-0.743314	0.0978677	0.136358
9188325	CD4	TRAV24	6	31019970	rs9262601	A	G	G	0.176136	ADD	88	-0.305292	0.203002	-0.703169	0.0925836	0.13636
9188647	CD4	TRAV34	6	32589483	rs9271511	G	A	A	0.323864	ADD	88	-0.225895	0.150209	-0.520299	0.0685087	0.136364
9188745	CD4	TRAV34	6	32588662	rs9271470	C	T	T	0.323864	ADD	88	-0.225895	0.150209	-0.520299	0.0685087	0.136364
9188746	CD4	TRAV34	6	32589000	rs9271488	G	T	T	0.323864	ADD	88	-0.225895	0.150209	-0.520299	0.0685087	0.136364
9189238	CD4	TRBV30	6	29540092	rs28986293	C	T	T	0.125	ADD	88	0.357262	0.237567	-0.10836	0.822884	0.136373
9189245	CD4	TRBV30	6	29539765	rs3025652	G	A	A	0.125	ADD	88	0.357262	0.237567	-0.10836	0.822884	0.136373
9189251	CD4	TRBV30	6	29535217	rs12525160	G	A	A	0.125	ADD	88	0.357262	0.237567	-0.10836	0.822884	0.136373
9189252	CD4	TRBV30	6	29535702	rs4449657	T	C	C	0.125	ADD	88	0.357262	0.237567	-0.10836	0.822884	0.136373
9189313	CD8	TRAV19	6	30330646	rs72844609	T	C	C	0.0681818	ADD	88	0.458172	0.304669	-0.138967	1.05531	0.136374
9189438	CD4	TRBV18	6	32112626	rs3130279	A	G	G	0.892045	ADD	88	0.35793	0.238013	-0.108567	0.824426	0.136377
9189513	CD8	TRAV27	6	32670000	rs2858308	G	T	T	0.0965909	ADD	88	0.392799	0.261201	-0.119146	0.904743	0.136379
9189517	CD8	TRAV27	6	32658513	rs28371258	T	C	C	0.0965909	ADD	88	0.392799	0.261201	-0.119146	0.904743	0.136379
9189518	CD8	TRAV27	6	32664093	rs2647015	T	G	G	0.0965909	ADD	88	0.392799	0.261201	-0.119146	0.904743	0.136379
9189519	CD8	TRAV27	6	32664279	rs2647014	C	T	T	0.0965909	ADD	88	0.392799	0.261201	-0.119146	0.904743	0.136379
9189537	CD8	TRAV27	6	32650550	rs2858303	T	C	C	0.0965909	ADD	88	0.392799	0.261201	-0.119146	0.904743	0.136379
9189538	CD8	TRAV27	6	32657082	rs2647002	A	G	G	0.0965909	ADD	88	0.392799	0.261201	-0.119146	0.904743	0.136379
9189827	CD8	TRBV16	6	32797620	rs241438	C	T	T	0.323864	ADD	88	-0.191436	0.127302	-0.440944	0.0580715	0.136385
9189916	CD8	TRAV25	6	29700079	rs2523399	C	T	T	0.568182	ADD	88	0.212053	0.141012	-0.0643265	0.488432	0.136387
9189926	CD8	TRAV25	6	29699784	rs2523400	C	T	T	0.568182	ADD	88	0.212053	0.141012	-0.0643265	0.488432	0.136387
9190004	CD4	TRAV24	6	29476684	rs3131022	C	G	G	0.454545	ADD	88	0.234081	0.155662	-0.0710108	0.539172	0.136389
9190010	CD4	TRAV24	6	29477240	rs1557820	C	T	T	0.454545	ADD	88	0.234081	0.155662	-0.0710108	0.539172	0.136389
9190123	CD4	TRAV27	6	33853719	rs6935041	T	C	C	0.551136	ADD	88	-0.221251	0.147131	-0.509623	0.0671202	0.136391
9190175	CD4	TRAV10	6	30796738	rs3130785	T	C	C	0.8125	ADD	88	-0.284723	0.18934	-0.655822	0.0863769	0.136393
9190190	CD8	TRAV27	6	29912512	SNPS_A_2181_29912511_intron5_G	A	T	T	0.284091	ADD	88	-0.233866	0.15552	-0.538679	0.0709482	0.136393
9190196	CD4	TRAV10	6	30796106	rs3130784	A	C	C	0.8125	ADD	88	-0.284723	0.18934	-0.655822	0.0863769	0.136393
9190309	CD4	TRAV25	6	32668439	rs3135002	A	C	C	0.744318	ADD	88	-0.28006	0.18624	-0.645083	0.0849639	0.136394
9190419	CD4	TRBV28	6	32605738	SNPS_DQA1_503_32605738_intron1	A	G	G	0.448864	ADD	88	-0.254371	0.169157	-0.585913	0.0771713	0.136396
9190420	CD4	TRBV28	6	32605708	SNPS_DQA1_473_32605708_intron1	A	G	G	0.448864	ADD	88	-0.254371	0.169157	-0.585913	0.0771713	0.136396
9190421	CD4	TRBV28	6	32605920	SNPS_DQA1_685_32605920_intron1	A	G	G	0.448864	ADD	88	-0.254371	0.169157	-0.585913	0.0771713	0.136396
9190422	CD4	TRBV28	6	32608686	SNPS_DQA1_3451_32608686_intron1	C	T	T	0.551136	ADD	88	0.254371	0.169157	-0.0771713	0.585913	0.136396
9190423	CD4	TRBV28	6	32608743	SNPS_DQA1_3508_32608743_intron1	C	T	T	0.448864	ADD	88	-0.254371	0.169157	-0.585913	0.0771713	0.136396
9190425	CD4	TRBV28	6	32608597	SNPS_DQA1_3362_32608597_intron1	A	T	T	0.448864	ADD	88	-0.254371	0.169157	-0.585913	0.0771713	0.136396
9190431	CD4	TRBV28	6	32608100	SNPS_DQA1_2865_32608100_intron1	G	T	T	0.551136	ADD	88	0.254371	0.169157	-0.0771713	0.585913	0.136396
9190432	CD4	TRBV28	6	32610053	SNPS_DQA1_4818_32610053_intron3	T	C	C	0.551136	ADD	88	0.254371	0.169157	-0.0771713	0.585913	0.136396
9190433	CD4	TRBV28	6	32607833	SNPS_DQA1_2598_32607833_intron1	A	G	G	0.551136	ADD	88	0.254371	0.169157	-0.0771713	0.585913	0.136396
9190434	CD4	TRBV28	6	32606286	SNPS_DQA1_1051_32606286_intron1	A	T	T	0.448864	ADD	88	-0.254371	0.169157	-0.585913	0.0771713	0.136396
9190439	CD4	TRBV28	6	32609111	AA_DQA1_11_32609111_exon2	A	T	T	0.551136	ADD	88	0.254371	0.169157	-0.0771713	0.585913	0.136396
9190440	CD4	TRBV28	6	32607863	SNPS_DQA1_2628_32607863_intron1	T	C	C	0.448864	ADD	88	-0.254371	0.169157	-0.585913	0.0771713	0.136396
9190441	CD4	TRBV28	6	32608185	SNPS_DQA1_2950_32608185_intron1	A	G	G	0.551136	ADD	88	0.254371	0.169157	-0.0771713	0.585913	0.136396
9190442	CD4	TRBV28	6	32610023	AA_DQA1_175_32610016_exon3_Q	A	T	T	0.448864	ADD	88	-0.254371	0.169157	-0.585913	0.0771713	0.136396
9190443	CD4	TRBV28	6	32607930	SNPS_DQA1_2695_32607930_intron1	G	T	T	0.448864	ADD	88	-0.254371	0.169157	-0.585913	0.0771713	0.136396
9190444	CD4	TRBV28	6	32607588	SNPS_DQA1_2343_32607578_intron1_C	A	T	T	0.448864	ADD	88	-0.254371	0.169157	-0.585913	0.0771713	0.136396
9190445	CD4	TRBV28	6	32610174	SNPS_DQA1_4919_32610154_intron3_C	A	T	T	0.448864	ADD	88	-0.254371	0.169157	-0.585913	0.0771713	0.136396
9190446	CD4	TRBV28	6	32608687	SNPS_DQA1_3452_32608687_intron1	A	G	G	0.551136	ADD	88	0.254371	0.169157	-0.0771713	0.585913	0.136396
9190447	CD4	TRBV28	6	32606085	SNPS_DQA1_850_32606085_intron1	A	T	T	0.551136	ADD	88	0.254371	0.169157	-0.0771713	0.585913	0.136396
9190449	CD4	TRBV28	6	32607733	SNPS_DQA1_2498_32607733_intron1	C	T	T	0.551136	ADD	88	0.254371	0.169157	-0.0771713	0.585913	0.136396
9190454	CD4	TRBV28	6	32606176	SNPS_DQA1_941_32606176_intron1	A	T	T	0.551136	ADD	88	0.254371	0.169157	-0.0771713	0.585913	0.136396
9190455	CD4	TRBV28	6	32609291	AA_DQA1_69_32609285_exon2_Ax	A	T	T	0.448864	ADD	88	-0.254371	0.169157	-0.585913	0.0771713	0.136396
9190456	CD4	TRBV28	6	32607558	SNPS_DQA1_2311_32607546_intron1_A	A	T	T	0.448864	ADD	88	-0.254371	0.169157	-0.585913	0.0771713	0.136396
9190457	CD4	TRBV28	6	32607557	SNPS_DQA1_2294_32607529_intron1_T	A	T	T	0.448864	ADD	88	-0.254371	0.169157	-0.585913	0.0771713	0.136396
9190458	CD4	TRBV28	6	32607739	SNPS_DQA1_2504_32607739_intron1	A	G	G	0.448864	ADD	88	-0.254371	0.169157	-0.585913	0.0771713	0.136396
9190459	CD4	TRBV28	6	32606479	SNPS_DQA1_1244_32606479_intron1	A	G	G	0.448864	ADD	88	-0.254371	0.169157	-0.585913	0.0771713	0.136396
9190460	CD4	TRBV28	6	32610242	SNPS_DQA1_5001_32610236_intron3_G	A	T	T	0.448864	ADD	88	-0.254371	0.169157	-0.585913	0.0771713	0.136396
9190461	CD4	TRBV28	6	32607655	SNPS_DQA1_2420_32607655_intron1	A	T	T	0.551136	ADD	88	0.254371	0.169157	-0.0771713	0.585913	0.136396
9190462	CD4	TRBV28	6	32607586	SNPS_DQA1_2351_32607586_intron1	C	T	T	0.551136	ADD	88	0.254371	0.169157	-0.0771713	0.585913	0.136396
9190463	CD4	TRBV28	6	32607585	SNPS_DQA1_2335_32607570_intron1_G	A	T	T	0.448864	ADD	88	-0.254371	0.169157	-0.585913	0.0771713	0.136396
9190464	CD4	TRBV28	6	32607564	SNPS_DQA1_2329_32607564_intron1	C	T	T	0.551136	ADD	88	0.254371	0.169157	-0.0771713	0.585913	0.136396
9190465	CD4	TRBV28	6	32606447	SNPS_DQA1_1211_32606446_intron1_G	A	T	T	0.448864	ADD	88	-0.254371	0.169157	-0.585913	0.0771713	0.136396
9190466	CD4	TRBV28	6	32607555	SNPS_DQA1_2292_32607527_intron1_T	A	T	T	0.448864	ADD	88	-0.254371	0.169157	-0.585913	0.0771713	0.136396
9190467	CD4	TRBV28	6	32609433	SNPS_DQA1_4198_32609433_intron2	T	C	C	0.551136	ADD	88	0.254371	0.169157	-0.0771713	0.585913	0.136396
9190470	CD4	TRBV28	6	32610019	AA_DQA1_175_32610016_exon3_EK	A	T	T	0.551136	ADD	88	0.254371	0.169157	-0.0771713	0.585913	0.136396
9190471	CD4	TRBV28	6	32610017	SNPS_DQA1_4780_32610015_exon3_C	A	T	T	0.448864	ADD	88	-0.254371	0.169157	-0.585913	0.0771713	0.136396
9190475	CD4	TRBV28	6	32609228	AA_DQA1_50_32609228_exon2_E	A	T	T	0.448864	ADD	88	-0.254371	0.169157	-0.585913	0.0771713	0.136396
9190476	CD4	TRBV28	6	32608635	SNPS_DQA1_3400_32608635_intron1	A	G	G	0.551136	ADD	88	0.254371	0.169157	-0.0771713	0.585913	0.136396
9190477	CD4	TRBV28	6	32608716	SNPS_DQA1_3481_32608716_intron1	C	T	T	0.551136	ADD	88	0.254371	0.169157	-0.0771713	0.585913	0.136396
9190478	CD4	TRBV28	6	32605754	SNPS_DQA1_519_32605754_intron1	A	T	T	0.448864	ADD	88	-0.254371	0.169157	-0.585913	0.0771713	0.136396
9190481	CD4	TRBV28	6	32605183	HLA_DQA1*01	A	T	T	0.448864	ADD	88	-0.254371	0.169157	-0.585913	0.0771713	0.136396
9190482	CD4	TRBV28	6	32606046	SNPS_DQA1_811_32606046_intron1	A	C	C	0.551136	ADD	88	0.254371	0.169157	-0.0771713	0.585913	0.136396
9190483	CD4	TRBV28	6	32606295	SNPS_DQA1_1052_32606287_intron1_A	A	T	T	0.448864	ADD	88	-0.254371	0.169157	-0.585913	0.0771713	0.136396
9190484	CD4	TRBV28	6	32610504	AA_DQA1_218_32610503_exon4_R	A	T	T	0.551136	ADD	88	0.254371	0.169157	-0.0771713	0.585913	0.136396
9190485	CD4	TRBV28	6	32610503	AA_DQA1_218_32610503_exon4_Q	A	T	T	0.448864	ADD	88	-0.254371	0.169157	-0.585913	0.0771713	0.136396
9190487	CD4	TRBV28	6	32606889	SNPS_DQA1_1653_32606888_intron1_G	A	T	T	0.448864	ADD	88	-0.254371	0.169157	-0.585913	0.0771713	0.136396
9190489	CD4	TRBV28	6	32605759	SNPS_DQA1_524_32605759_intron1	A	T	T	0.448864	ADD	88	-0.254371	0.169157	-0.585913	0.0771713	0.136396
9190490	CD4	TRBV28	6	32606598	SNPS_DQA1_1273_32606508_intron1_G	A	T	T	0.448864	ADD	88	-0.254371	0.169157	-0.585913	0.0771713	0.136396
9190491	CD4	TRBV28	6	32606580	SNPS_DQA1_1345_32606580_intron1	A	G	G	0.448864	ADD	88	-0.254371	0.169157	-0.585913	0.0771713	0.136396
9190495	CD4	TRBV28	6	32606890	SNPS_DQA1_1653_32606888_intron1_T	A	T	T	0.551136	ADD	88	0.254371	0.169157	-0.0771713	0.585913	0.136396
9190500	CD4	TRBV28	6	32606005	SNPS_DQA1_770_32606005_intron1	A	G	G	0.551136	ADD	88	0.254371	0.169157	-0.0771713	0.585913	0.136396
9190501	CD4	TRBV28	6	32607049	SNPS_DQA1_1814_32607049_intron1	A	T	T	0.551136	ADD	88	0.254371	0.169157	-0.0771713	0.585913	0.136396
9190502	CD4	TRBV28	6	32606601	SNPS_DQA1_1275_32606510_intron1_A	A	T	T	0.448864	ADD	88	-0.254371	0.169157	-0.585913	0.0771713	0.136396
9190503	CD4	TRBV28	6	32606579	SNPS_DQA1_1344_32606579_intron1	A	G	G	0.448864	ADD	88	-0.254371	0.169157	-0.585913	0.0771713	0.136396
9190504	CD4	TRBV28	6	32606577	SNPS_DQA1_1342_32606577_intron1	A	G	G	0.551136	ADD	88	0.254371	0.169157	-0.0771713	0.585913	0.136396
9190505	CD4	TRBV28	6	32609288	SNPS_DQA1_4049_32609284_exon2_G	A	T	T	0.448864	ADD	88	-0.254371	0.169157	-0.585913	0.0771713	0.136396
9190506	CD4	TRBV28	6	32609520	SNPS_DQA1_4285_32609520_intron2	C	T	T	0.551136	ADD	88	0.254371	0.169157	-0.0771713	0.585913	0.136396
9190509	CD4	TRBV28	6	32609253	AA_DQA1_52_32609234_exon2_S	A	T	T	0.448864	ADD	88	-0.254371	0.169157	-0.585913	0.0771713	0.136396
9190511	CD4	TRBV28	6	32606324	SNPS_DQA1_1089_32606324_intron1	T	C	C	0.551136	ADD	88	0.254371	0.169157	-0.0771713	0.585913	0.136396
9190512	CD4	TRBV28	6	32606578	SNPS_DQA1_1264_32606499_intron1_G	A	T	T	0.448864	ADD	88	-0.254371	0.169157	-0.585913	0.0771713	0.136396
9190513	CD4	TRBV28	6	32607161	SNPS_DQA1_1926_32607161_intron1	T	C	C	0.551136	ADD	88	0.254371	0.169157	-0.0771713	0.585913	0.136396
9190514	CD4	TRBV28	6	32606576	SNPS_DQA1_1341_32606576_intron1	A	G	G	0.448864	ADD	88	-0.254371	0.169157	-0.585913	0.0771713	0.136396
9190515	CD4	TRBV28	6	32606952	SNPS_DQA1_1717_32606952_intron1	T	C	C	0.551136	ADD	88	0.254371	0.169157	-0.0771713	0.585913	0.136396
9190516	CD4	TRBV28	6	32606944	SNPS_DQA1_1709_32606944_intron1	C	T	T	0.448864	ADD	88	-0.254371	0.169157	-0.585913	0.0771713	0.136396
9190517	CD4	TRBV28	6	32607608	SNPS_DQA1_2373_32607608_intron1	A	G	G	0.551136	ADD	88	0.254371	0.169157	-0.0771713	0.585913	0.136396
9190518	CD4	TRBV28	6	32606605	SNPS_DQA1_1277_32606512_intron1_G	A	T	T	0.448864	ADD	88	-0.254371	0.169157	-0.585913	0.0771713	0.136396
9190519	CD4	TRBV28	6	32606812	SNPS_DQA1_1577_32606812_intron1	T	C	C	0.551136	ADD	88	0.254371	0.169157	-0.0771713	0.585913	0.136396
9190520	CD4	TRBV28	6	32606797	SNPS_DQA1_1562_32606797_intron1	T	C	C	0.551136	ADD	88	0.254371	0.169157	-0.0771713	0.585913	0.136396
9190521	CD4	TRBV28	6	32610235	SNPS_DQA1_5000_32610235_intron3	C	T	T	0.448864	ADD	88	-0.254371	0.169157	-0.585913	0.0771713	0.136396
9190523	CD4	TRBV28	6	32608336	SNPS_DQA1_3101_32608336_intron1	C	G	G	0.551136	ADD	88	0.254371	0.169157	-0.0771713	0.585913	0.136396
9190524	CD4	TRBV28	6	32608309	SNPS_DQA1_3074_32608309_intron1	A	G	G	0.448864	ADD	88	-0.254371	0.169157	-0.585913	0.0771713	0.136396
9190525	CD4	TRBV28	6	32608189	SNPS_DQA1_2953_32608188_intron1_A	A	T	T	0.448864	ADD	88	-0.254371	0.169157	-0.585913	0.0771713	0.136396
9190526	CD4	TRBV28	6	32610115	SNPS_DQA1_4880_32610115_intron3	A	C	C	0.551136	ADD	88	0.254371	0.169157	-0.0771713	0.585913	0.136396
9190528	CD4	TRBV28	6	32610169	SNPS_DQA1_4915_32610150_intron3_C	A	T	T	0.448864	ADD	88	-0.254371	0.169157	-0.585913	0.0771713	0.136396
9190529	CD4	TRBV28	6	32610164	SNPS_DQA1_4929_32610164_intron3	A	T	T	0.448864	ADD	88	-0.254371	0.169157	-0.585913	0.0771713	0.136396
9190530	CD4	TRBV28	6	32608018	SNPS_DQA1_2783_32608018_intron1	C	T	T	0.448864	ADD	88	-0.254371	0.169157	-0.585913	0.0771713	0.136396
9190531	CD4	TRBV28	6	32609133	SNPS_DQA1_3897_32609132_exon2	T	C	C	0.551136	ADD	88	0.254371	0.169157	-0.0771713	0.585913	0.136396
9190532	CD4	TRBV28	6	32609132	AA_DQA1_18_32609132_exon2	A	T	T	0.551136	ADD	88	0.254371	0.169157	-0.0771713	0.585913	0.136396
9190533	CD4	TRBV28	6	32609113	SNPS_DQA1_3876_32609111_exon2	A	G	G	0.448864	ADD	88	-0.254371	0.169157	-0.585913	0.0771713	0.136396
9190534	CD4	TRBV28	6	32608190	SNPS_DQA1_2953_32608188_intron1_T	A	T	T	0.551136	ADD	88	0.254371	0.169157	-0.0771713	0.585913	0.136396
9190540	CD4	TRBV28	6	32607045	SNPS_DQA1_1810_32607045_intron1	A	G	G	0.448864	ADD	88	-0.254371	0.169157	-0.585913	0.0771713	0.136396
9190544	CD4	TRBV28	6	32607614	SNPS_DQA1_2379_32607614_intron1	G	T	T	0.551136	ADD	88	0.254371	0.169157	-0.0771713	0.585913	0.136396
9190545	CD4	TRBV28	6	32607154	SNPS_DQA1_1919_32607154_intron1	A	G	G	0.551136	ADD	88	0.254371	0.169157	-0.0771713	0.585913	0.136396
9190546	CD4	TRBV28	6	32607144	SNPS_DQA1_1909_32607144_intron1	A	G	G	0.448864	ADD	88	-0.254371	0.169157	-0.585913	0.0771713	0.136396
9190547	CD4	TRBV28	6	32607172	SNPS_DQA1_1937_32607172_intron1	A	G	G	0.551136	ADD	88	0.254371	0.169157	-0.0771713	0.585913	0.136396
9190548	CD4	TRBV28	6	32607414	SNPS_DQA1_2179_32607414_intron1	A	G	G	0.448864	ADD	88	-0.254371	0.169157	-0.585913	0.0771713	0.136396
9190549	CD4	TRBV28	6	32606575	SNPS_DQA1_1340_32606575_intron1	A	G	G	0.448864	ADD	88	-0.254371	0.169157	-0.585913	0.0771713	0.136396
9190551	CD4	TRBV28	6	32607561	SNPS_DQA1_2326_32607561_intron1	A	G	G	0.551136	ADD	88	0.254371	0.169157	-0.0771713	0.585913	0.136396
9190552	CD4	TRBV28	6	32610228	SNPS_DQA1_4993_32610228_intron3	A	G	G	0.551136	ADD	88	0.254371	0.169157	-0.0771713	0.585913	0.136396
9190553	CD4	TRBV28	6	32610505	SNPS_DQA1_5268_32610503_exon4	A	G	G	0.551136	ADD	88	0.254371	0.169157	-0.0771713	0.585913	0.136396
9190554	CD4	TRBV28	6	32610176	SNPS_DQA1_4921_32610156_intron3_C	A	T	T	0.448864	ADD	88	-0.254371	0.169157	-0.585913	0.0771713	0.136396
9190555	CD4	TRBV28	6	32610172	SNPS_DQA1_4917_32610152_intron3_G	A	T	T	0.448864	ADD	88	-0.254371	0.169157	-0.585913	0.0771713	0.136396
9190556	CD4	TRBV28	6	32608601	SNPS_DQA1_3366_32608601_intron1	A	T	T	0.448864	ADD	88	-0.254371	0.169157	-0.585913	0.0771713	0.136396
9190557	CD4	TRBV28	6	32610163	SNPS_DQA1_4928_32610163_intron3	A	T	T	0.448864	ADD	88	-0.254371	0.169157	-0.585913	0.0771713	0.136396
9190558	CD4	TRBV28	6	32610162	SNPS_DQA1_4927_32610162_intron3	A	T	T	0.448864	ADD	88	-0.254371	0.169157	-0.585913	0.0771713	0.136396
9190559	CD4	TRBV28	6	32609321	SNPS_DQA1_4083_32609318_exon2	A	C	C	0.551136	ADD	88	0.254371	0.169157	-0.0771713	0.585913	0.136396
9190560	CD4	TRBV28	6	32610196	SNPS_DQA1_4959_32610194_intron3_G	A	T	T	0.448864	ADD	88	-0.254371	0.169157	-0.585913	0.0771713	0.136396
9190561	CD4	TRBV28	6	32610186	SNPS_DQA1_4951_32610186_intron3	A	C	C	0.551136	ADD	88	0.254371	0.169157	-0.0771713	0.585913	0.136396
9190562	CD4	TRBV28	6	32608941	SNPS_DQA1_3702_32608937_intron1_T	A	T	T	0.448864	ADD	88	-0.254371	0.169157	-0.585913	0.0771713	0.136396
9190563	CD4	TRBV28	6	32605705	SNPS_DQA1_470_32605705_intron1	G	T	T	0.551136	ADD	88	0.254371	0.169157	-0.0771713	0.585913	0.136396
9190564	CD4	TRBV28	6	32606837	SNPS_DQA1_1602_32606837_intron1	A	C	C	0.551136	ADD	88	0.254371	0.169157	-0.0771713	0.585913	0.136396
9190565	CD4	TRBV28	6	32608599	SNPS_DQA1_3364_32608599_intron1	A	T	T	0.448864	ADD	88	-0.254371	0.169157	-0.585913	0.0771713	0.136396
9190566	CD4	TRBV28	6	32609279	AA_DQA1_61_32609261_exon2_G	A	T	T	0.448864	ADD	88	-0.254371	0.169157	-0.585913	0.0771713	0.136396
9190567	CD4	TRBV28	6	32608600	SNPS_DQA1_3365_32608600_intron1	A	T	T	0.448864	ADD	88	-0.254371	0.169157	-0.585913	0.0771713	0.136396
9190568	CD4	TRBV28	6	32610181	SNPS_DQA1_4923_32610158_intron3_C	A	T	T	0.448864	ADD	88	-0.254371	0.169157	-0.585913	0.0771713	0.136396
9190569	CD4	TRBV28	6	32609703	SNPS_DQA1_4468_32609703_intron2	G	C	C	0.448864	ADD	88	-0.254371	0.169157	-0.585913	0.0771713	0.136396
9190571	CD4	TRBV28	6	32608596	SNPS_DQA1_3361_32608596_intron1	A	T	T	0.448864	ADD	88	-0.254371	0.169157	-0.585913	0.0771713	0.136396
9190572	CD4	TRBV28	6	32610222	SNPS_DQA1_4987_32610222_intron3	T	C	C	0.551136	ADD	88	0.254371	0.169157	-0.0771713	0.585913	0.136396
9190573	CD4	TRBV28	6	32608510	SNPS_DQA1_3275_32608510_intron1	A	T	T	0.551136	ADD	88	0.254371	0.169157	-0.0771713	0.585913	0.136396
9190574	CD4	TRBV28	6	32608598	SNPS_DQA1_3363_32608598_intron1	A	T	T	0.448864	ADD	88	-0.254371	0.169157	-0.585913	0.0771713	0.136396
9190575	CD4	TRBV28	6	32609241	AA_DQA1_47_32609219_exon2_R	A	T	T	0.448864	ADD	88	-0.254371	0.169157	-0.585913	0.0771713	0.136396
9190577	CD4	TRBV28	6	32606607	SNPS_DQA1_1278_32606513_intron1_G	A	T	T	0.448864	ADD	88	-0.254371	0.169157	-0.585913	0.0771713	0.136396
9190578	CD4	TRBV28	6	32607669	SNPS_DQA1_2434_32607669_intron1	A	G	G	0.448864	ADD	88	-0.254371	0.169157	-0.585913	0.0771713	0.136396
9190579	CD4	TRBV28	6	32605525	SNPS_DQA1_290_32605525_intron1	C	T	T	0.551136	ADD	88	0.254371	0.169157	-0.0771713	0.585913	0.136396
9190580	CD4	TRBV28	6	32605380	SNPS_DQA1_145_32605380_intron1	T	G	G	0.551136	ADD	88	0.254371	0.169157	-0.0771713	0.585913	0.136396
9190581	CD4	TRBV28	6	32609270	AA_DQA1_64_32609270_exon2_R	A	T	T	0.448864	ADD	88	-0.254371	0.169157	-0.585913	0.0771713	0.136396
9190582	CD4	TRBV28	6	32609269	AA_DQA1_56_32609246_exon2_.R	A	T	T	0.551136	ADD	88	0.254371	0.169157	-0.0771713	0.585913	0.136396
9190585	CD4	TRBV28	6	32608217	SNPS_DQA1_2982_32608217_intron1	A	G	G	0.448864	ADD	88	-0.254371	0.169157	-0.585913	0.0771713	0.136396
9190586	CD4	TRBV28	6	32609519	SNPS_DQA1_4284_32609519_intron2	G	T	T	0.551136	ADD	88	0.254371	0.169157	-0.0771713	0.585913	0.136396
9190587	CD4	TRBV28	6	32609214	SNPS_DQA1_3978_32609213_exon2	C	T	T	0.551136	ADD	88	0.254371	0.169157	-0.0771713	0.585913	0.136396
9190588	CD4	TRBV28	6	32609251	SNPS_DQA1_3993_32609228_exon2	A	T	T	0.551136	ADD	88	0.254371	0.169157	-0.0771713	0.585913	0.136396
9190589	CD4	TRBV28	6	32609248	SNPS_DQA1_3987_32609222_exon2	G	T	T	0.551136	ADD	88	0.254371	0.169157	-0.0771713	0.585913	0.136396
9190590	CD4	TRBV28	6	32609259	SNPS_DQA1_4024_32609259_exon2	A	G	G	0.448864	ADD	88	-0.254371	0.169157	-0.585913	0.0771713	0.136396
9190591	CD4	TRBV28	6	32609257	AA_DQA1_53_32609237_exon2_KX	A	T	T	0.448864	ADD	88	-0.254371	0.169157	-0.585913	0.0771713	0.136396
9190592	CD4	TRBV28	6	32609281	AA_DQA1_64_32609270_exon2_T	A	T	T	0.551136	ADD	88	0.254371	0.169157	-0.0771713	0.585913	0.136396
9190593	CD4	TRBV28	6	32609280	SNPS_DQA1_4026_32609261_exon2	G	T	T	0.551136	ADD	88	0.254371	0.169157	-0.0771713	0.585913	0.136396
9190594	CD4	TRBV28	6	32609395	SNPS_DQA1_4160_32609395_intron2	T	G	G	0.448864	ADD	88	-0.254371	0.169157	-0.585913	0.0771713	0.136396
9190595	CD4	TRBV28	6	32609373	SNPS_DQA1_4138_32609373_intron2	T	G	G	0.551136	ADD	88	0.254371	0.169157	-0.0771713	0.585913	0.136396
9190596	CD4	TRBV28	6	32609278	SNPS_DQA1_4012_32609247_exon2_T	A	T	T	0.448864	ADD	88	-0.254371	0.169157	-0.585913	0.0771713	0.136396
9190597	CD4	TRBV28	6	32609277	SNPS_DQA1_4042_32609277_exon2	G	C	C	0.551136	ADD	88	0.254371	0.169157	-0.0771713	0.585913	0.136396
9190599	CD4	TRBV28	6	32609286	AA_DQA1_66_32609276_exon2_M	A	T	T	0.448864	ADD	88	-0.254371	0.169157	-0.585913	0.0771713	0.136396
9190600	CD4	TRBV28	6	32609285	AA_DQA1_69_32609285_exon2_A	A	T	T	0.448864	ADD	88	-0.254371	0.169157	-0.585913	0.0771713	0.136396
9190601	CD4	TRBV28	6	32609282	SNPS_DQA1_4035_32609270_exon2	G	C	C	0.551136	ADD	88	0.254371	0.169157	-0.0771713	0.585913	0.136396
9190602	CD4	TRBV28	6	32609376	SNPS_DQA1_4141_32609376_intron2	A	T	T	0.448864	ADD	88	-0.254371	0.169157	-0.585913	0.0771713	0.136396
9190603	CD4	TRBV28	6	32609410	SNPS_DQA1_4175_32609410_intron2	C	T	T	0.551136	ADD	88	0.254371	0.169157	-0.0771713	0.585913	0.136396
9190604	CD4	TRBV28	6	32609375	SNPS_DQA1_4140_32609375_intron2	A	T	T	0.551136	ADD	88	0.254371	0.169157	-0.0771713	0.585913	0.136396
9190605	CD4	TRBV28	6	32609393	SNPS_DQA1_4158_32609393_intron2	A	G	G	0.448864	ADD	88	-0.254371	0.169157	-0.585913	0.0771713	0.136396
9190606	CD4	TRBV28	6	32607040	SNPS_DQA1_1805_32607040_intron1	A	T	T	0.448864	ADD	88	-0.254371	0.169157	-0.585913	0.0771713	0.136396
9190607	CD4	TRBV28	6	32607284	SNPS_DQA1_2049_32607284_intron1	A	G	G	0.448864	ADD	88	-0.254371	0.169157	-0.585913	0.0771713	0.136396
9190608	CD4	TRBV28	6	32609242	SNPS_DQA1_4007_32609242_exon2	A	G	G	0.448864	ADD	88	-0.254371	0.169157	-0.585913	0.0771713	0.136396
9190609	CD4	TRBV28	6	32609276	AA_DQA1_66_32609276_exon2_I	A	T	T	0.551136	ADD	88	0.254371	0.169157	-0.0771713	0.585913	0.136396
9190610	CD4	TRBV28	6	32609272	AA_DQA1_56_32609246_exon2_G	A	T	T	0.448864	ADD	88	-0.254371	0.169157	-0.585913	0.0771713	0.136396
9190611	CD4	TRBV28	6	32609213	AA_DQA1_45_32609213_exon2	A	T	T	0.551136	ADD	88	0.254371	0.169157	-0.0771713	0.585913	0.136396
9190612	CD4	TRBV28	6	32609312	AA_DQA1_76_32609306_exon2_LV	A	T	T	0.551136	ADD	88	0.254371	0.169157	-0.0771713	0.585913	0.136396
9190614	CD4	TRBV28	6	32608592	INS_SNPS_DQA1_3356x3357_32608592	A	T	T	0.448864	ADD	88	-0.254371	0.169157	-0.585913	0.0771713	0.136396
9190615	CD4	TRBV28	6	32608987	SNPS_DQA1_3752_32608987_intron1	A	G	G	0.551136	ADD	88	0.254371	0.169157	-0.0771713	0.585913	0.136396
9190616	CD4	TRBV28	6	32608986	SNPS_DQA1_3751_32608986_intron1	A	T	T	0.448864	ADD	88	-0.254371	0.169157	-0.585913	0.0771713	0.136396
9190618	CD4	TRBV28	6	32608097	SNPS_DQA1_2862_32608097_intron1	T	C	C	0.551136	ADD	88	0.254371	0.169157	-0.0771713	0.585913	0.136396
9190619	CD4	TRBV28	6	32606357	SNPS_DQA1_1122_32606357_intron1	A	C	C	0.448864	ADD	88	-0.254371	0.169157	-0.585913	0.0771713	0.136396
9190621	CD4	TRBV28	6	32608894	SNPS_DQA1_3659_32608894_intron1	G	T	T	0.551136	ADD	88	0.254371	0.169157	-0.0771713	0.585913	0.136396
9190622	CD4	TRBV28	6	32608826	SNPS_DQA1_3591_32608826_intron1	C	T	T	0.551136	ADD	88	0.254371	0.169157	-0.0771713	0.585913	0.136396
9190624	CD4	TRBV28	6	32606539	SNPS_DQA1_1304_32606539_intron1	A	G	G	0.448864	ADD	88	-0.254371	0.169157	-0.585913	0.0771713	0.136396
9190625	CD4	TRBV28	6	32606532	SNPS_DQA1_1297_32606532_intron1	A	G	G	0.448864	ADD	88	-0.254371	0.169157	-0.585913	0.0771713	0.136396
9190626	CD4	TRBV28	6	32606544	SNPS_DQA1_1309_32606544_intron1	A	G	G	0.551136	ADD	88	0.254371	0.169157	-0.0771713	0.585913	0.136396
9190627	CD4	TRBV28	6	32606293	SNPS_DQA1_1058_32606293_intron1	A	G	G	0.448864	ADD	88	-0.254371	0.169157	-0.585913	0.0771713	0.136396
9190628	CD4	TRBV28	6	32606380	SNPS_DQA1_1145_32606380_intron1	T	G	G	0.551136	ADD	88	0.254371	0.169157	-0.0771713	0.585913	0.136396
9190629	CD4	TRBV28	6	32605943	SNPS_DQA1_708_32605943_intron1	A	G	G	0.448864	ADD	88	-0.254371	0.169157	-0.585913	0.0771713	0.136396
9190630	CD4	TRBV28	6	32608308	SNPS_DQA1_3073_32608308_intron1	T	C	C	0.551136	ADD	88	0.254371	0.169157	-0.0771713	0.585913	0.136396
9190631	CD4	TRBV28	6	32609267	SNPS_DQA1_4010_32609245_exon2_G	A	T	T	0.448864	ADD	88	-0.254371	0.169157	-0.585913	0.0771713	0.136396
9190632	CD4	TRBV28	6	32608283	SNPS_DQA1_3048_32608283_intron1	T	G	G	0.551136	ADD	88	0.254371	0.169157	-0.0771713	0.585913	0.136396
9190633	CD4	TRBV28	6	32609265	AA_DQA1_55_32609243_exon2_R	A	T	T	0.551136	ADD	88	0.254371	0.169157	-0.0771713	0.585913	0.136396
9190634	CD4	TRBV28	6	32609305	SNPS_DQA1_4070_32609305_exon2_A	A	T	T	0.448864	ADD	88	-0.254371	0.169157	-0.585913	0.0771713	0.136396
9190635	CD4	TRBV28	6	32609260	SNPS_DQA1_4025_32609260_exon2	G	T	T	0.551136	ADD	88	0.254371	0.169157	-0.0771713	0.585913	0.136396
9190636	CD4	TRBV28	6	32609261	AA_DQA1_61_32609261_exon2_F	A	T	T	0.551136	ADD	88	0.254371	0.169157	-0.0771713	0.585913	0.136396
9190637	CD4	TRBV28	6	32606490	SNPS_DQA1_1255_32606490_intron1	A	G	G	0.448864	ADD	88	-0.254371	0.169157	-0.585913	0.0771713	0.136396
9190638	CD4	TRBV28	6	32607754	SNPS_DQA1_2519_32607754_intron1	T	C	C	0.551136	ADD	88	0.254371	0.169157	-0.0771713	0.585913	0.136396
9190639	CD4	TRBV28	6	32607784	SNPS_DQA1_2549_32607784_intron1	T	C	C	0.448864	ADD	88	-0.254371	0.169157	-0.585913	0.0771713	0.136396
9190640	CD4	TRBV28	6	32607719	SNPS_DQA1_2482_32607717_intron1_C	A	T	T	0.448864	ADD	88	-0.254371	0.169157	-0.585913	0.0771713	0.136396
9190641	CD4	TRBV28	6	32607641	SNPS_DQA1_2406_32607641_intron1	A	G	G	0.551136	ADD	88	0.254371	0.169157	-0.0771713	0.585913	0.136396
9190642	CD4	TRBV28	6	32606612	SNPS_DQA1_1281_32606516_intron1_G	A	T	T	0.448864	ADD	88	-0.254371	0.169157	-0.585913	0.0771713	0.136396
9190643	CD4	TRBV28	6	32606620	SNPS_DQA1_1385_32606620_intron1	C	G	G	0.551136	ADD	88	0.254371	0.169157	-0.0771713	0.585913	0.136396
9190644	CD4	TRBV28	6	32609222	AA_DQA1_48_32609222_exon2	A	T	T	0.448864	ADD	88	-0.254371	0.169157	-0.585913	0.0771713	0.136396
9190645	CD4	TRBV28	6	32609237	AA_DQA1_53_32609237_exon2_K	A	T	T	0.448864	ADD	88	-0.254371	0.169157	-0.585913	0.0771713	0.136396
9190646	CD4	TRBV28	6	32607552	SNPS_DQA1_2317_32607552_intron1_A	A	T	T	0.448864	ADD	88	-0.254371	0.169157	-0.585913	0.0771713	0.136396
9190647	CD4	TRBV28	6	32607553	SNPS_DQA1_2284_32607519_intron1_T	A	T	T	0.448864	ADD	88	-0.254371	0.169157	-0.585913	0.0771713	0.136396
9190648	CD4	TRBV28	6	32609243	AA_DQA1_55_32609243_exon2_G	A	T	T	0.448864	ADD	88	-0.254371	0.169157	-0.585913	0.0771713	0.136396
9190649	CD4	TRBV28	6	32606475	SNPS_DQA1_1240_32606475_intron1	A	C	C	0.448864	ADD	88	-0.254371	0.169157	-0.585913	0.0771713	0.136396
9190650	CD4	TRBV28	6	32606585	SNPS_DQA1_1266_32606501_intron1_G	A	T	T	0.448864	ADD	88	-0.254371	0.169157	-0.585913	0.0771713	0.136396
9190651	CD4	TRBV28	6	32607456	SNPS_DQA1_2221_32607456_intron1	C	T	T	0.551136	ADD	88	0.254371	0.169157	-0.0771713	0.585913	0.136396
9190652	CD4	TRBV28	6	32609705	SNPS_DQA1_4469_32609704_intron2	C	T	T	0.448864	ADD	88	-0.254371	0.169157	-0.585913	0.0771713	0.136396
9190653	CD4	TRBV28	6	32609316	AA_DQA1_76_32609306_exon2_M	A	T	T	0.448864	ADD	88	-0.254371	0.169157	-0.585913	0.0771713	0.136396
9190654	CD4	TRBV28	6	32609318	AA_DQA1_80_32609318_exon2_S	A	T	T	0.551136	ADD	88	0.254371	0.169157	-0.0771713	0.585913	0.136396
9190655	CD4	TRBV28	6	32610065	SNPS_DQA1_4830_32610065_intron3	T	G	G	0.551136	ADD	88	0.254371	0.169157	-0.0771713	0.585913	0.136396
9190656	CD4	TRBV28	6	32609320	AA_DQA1_80_32609318_exon2_Y	A	T	T	0.448864	ADD	88	-0.254371	0.169157	-0.585913	0.0771713	0.136396
9190659	CD4	TRBV28	6	32607392	SNPS_DQA1_2157_32607392_intron1	T	C	C	0.551136	ADD	88	0.254371	0.169157	-0.0771713	0.585913	0.136396
9190660	CD4	TRBV28	6	32607473	SNPS_DQA1_2238_32607473_intron1	A	T	T	0.551136	ADD	88	0.254371	0.169157	-0.0771713	0.585913	0.136396
9190661	CD4	TRBV28	6	32607495	SNPS_DQA1_2260_32607495_intron1	G	C	C	0.551136	ADD	88	0.254371	0.169157	-0.0771713	0.585913	0.136396
9190662	CD4	TRBV28	6	32607548	SNPS_DQA1_2278_32607513_intron1_G	A	T	T	0.448864	ADD	88	-0.254371	0.169157	-0.585913	0.0771713	0.136396
9190664	CD4	TRBV28	6	32606668	SNPS_DQA1_1433_32606668_intron1	T	C	C	0.448864	ADD	88	-0.254371	0.169157	-0.585913	0.0771713	0.136396
9190665	CD4	TRBV28	6	32605400	SNPS_DQA1_165_32605400_intron1	C	T	T	0.551136	ADD	88	0.254371	0.169157	-0.0771713	0.585913	0.136396
9190666	CD4	TRBV28	6	32605437	SNPS_DQA1_202_32605437_intron1	C	G	G	0.551136	ADD	88	0.254371	0.169157	-0.0771713	0.585913	0.136396
9190668	CD4	TRBV28	6	32605274	SNPS_DQA1_39_32605274_exon1	T	C	C	0.551136	ADD	88	0.254371	0.169157	-0.0771713	0.585913	0.136396
9190669	CD4	TRBV28	6	32607212	SNPS_DQA1_1977_32607212_intron1	A	G	G	0.551136	ADD	88	0.254371	0.169157	-0.0771713	0.585913	0.136396
9190670	CD4	TRBV28	6	32606625	SNPS_DQA1_1328_32606563_intron1_C	A	T	T	0.448864	ADD	88	-0.254371	0.169157	-0.585913	0.0771713	0.136396
9190671	CD4	TRBV28	6	32607747	SNPS_DQA1_2506_32607741_intron1_T	A	T	T	0.448864	ADD	88	-0.254371	0.169157	-0.585913	0.0771713	0.136396
9190672	CD4	TRBV28	6	32607203	SNPS_DQA1_1968_32607203_intron1	T	C	C	0.551136	ADD	88	0.254371	0.169157	-0.0771713	0.585913	0.136396
9190673	CD4	TRBV28	6	32609347	SNPS_DQA1_4112_32609347_intron2	C	T	T	0.551136	ADD	88	0.254371	0.169157	-0.0771713	0.585913	0.136396
9190674	CD4	TRBV28	6	32606245	SNPS_DQA1_1009_32606244_intron1_C	A	T	T	0.448864	ADD	88	-0.254371	0.169157	-0.585913	0.0771713	0.136396
9190676	CD4	TRBV28	6	32607247	SNPS_DQA1_2007_32607242_intron1_C	A	T	T	0.448864	ADD	88	-0.254371	0.169157	-0.585913	0.0771713	0.136396
9190677	CD4	TRBV28	6	32607254	SNPS_DQA1_2019_32607254_intron1	C	T	T	0.551136	ADD	88	0.254371	0.169157	-0.0771713	0.585913	0.136396
9190678	CD4	TRBV28	6	32607931	SNPS_DQA1_2696_32607931_intron1	C	T	T	0.551136	ADD	88	0.254371	0.169157	-0.0771713	0.585913	0.136396
9190679	CD4	TRBV28	6	32607951	SNPS_DQA1_2714_32607949_intron1_T	A	T	T	0.448864	ADD	88	-0.254371	0.169157	-0.585913	0.0771713	0.136396
9190680	CD4	TRBV28	6	32607990	SNPS_DQA1_2755_32607990_intron1	G	C	C	0.551136	ADD	88	0.254371	0.169157	-0.0771713	0.585913	0.136396
9190681	CD4	TRBV28	6	32607011	SNPS_DQA1_1776_32607011_intron1	T	G	G	0.448864	ADD	88	-0.254371	0.169157	-0.585913	0.0771713	0.136396
9190688	CD4	TRBV9	6	32576426	rs9271096	A	G	G	0.676136	ADD	88	-0.266601	0.177291	-0.614085	0.0808834	0.136397
9190715	CD4	TRBV9	6	32576687	rs9271109	T	C	C	0.676136	ADD	88	-0.266601	0.177291	-0.614085	0.0808834	0.136397
9190717	CD4	TRBV9	6	32576177	rs9271089	T	G	G	0.676136	ADD	88	-0.266601	0.177291	-0.614085	0.0808834	0.136397
9190719	CD4	TRAV4	6	28238969	rs2179174	A	G	G	0.232955	ADD	88	-0.286314	0.1904	-0.659492	0.0868637	0.136397
9190720	CD4	TRBV9	6	32576478	rs9271100	T	C	C	0.676136	ADD	88	-0.266601	0.177291	-0.614085	0.0808834	0.136397
9190723	CD4	TRBV9	6	32576717	rs9271112	T	C	C	0.676136	ADD	88	-0.266601	0.177291	-0.614085	0.0808834	0.136397
9191035	CD8	TRAV17	6	31238158	AA_C_219_31238158_exon4_R	A	T	T	0.693182	ADD	88	-0.231449	0.153918	-0.533122	0.0702254	0.136406
9191036	CD8	TRAV17	6	31238160	AA_C_219_31238158_exon4_W	A	T	T	0.306818	ADD	88	0.231449	0.153918	-0.0702254	0.533122	0.136406
9191053	CD4	TRAV17	6	32627816	SNPS_DQB1_6569_32627816_intron5	A	G	G	0.642045	ADD	88	0.247784	0.164782	-0.0751823	0.57075	0.136407
9191199	CD4	TRAV17	6	32628228	SNPS_DQB1_6158_32628227_intron5_C	A	T	T	0.357955	ADD	88	-0.247784	0.164782	-0.57075	0.0751823	0.136407
9191201	CD4	TRAV17	6	32628056	SNPS_DQB1_6329_32628056_intron5	A	G	G	0.357955	ADD	88	-0.247784	0.164782	-0.57075	0.0751823	0.136407
9191202	CD4	TRAV17	6	32627745	SNPS_DQB1_6640_32627745_intron5	G	C	C	0.357955	ADD	88	-0.247784	0.164782	-0.57075	0.0751823	0.136407
9191205	CD4	TRAV17	6	32628246	SNPS_DQB1_6139_32628246_intron5	C	T	T	0.642045	ADD	88	0.247784	0.164782	-0.0751823	0.57075	0.136407
9191305	CD8	TRAV16	6	31347644	rs9266658	G	A	A	0.221591	ADD	88	-0.25946	0.172548	-0.597647	0.0787277	0.13641
9191657	CD8	TRAV10	6	29369519	rs2394607	T	C	C	0.420455	ADD	88	-0.235925	0.156898	-0.54344	0.0715898	0.136414
9191658	CD8	TRAV10	6	29363697	rs9257828	C	T	T	0.420455	ADD	88	-0.235925	0.156898	-0.54344	0.0715898	0.136414
9191725	CD4	TRAV39	6	33791100	rs62397576	G	A	A	0.0625	ADD	88	-0.440742	0.293109	-1.01523	0.133742	0.136415
9191726	CD4	TRAV39	6	33791930	rs1408501	A	G	G	0.0625	ADD	88	-0.440742	0.293109	-1.01523	0.133742	0.136415
9191826	CD4	TRBV9	6	31641139	rs707919	A	G	G	0.238636	ADD	88	0.278195	0.185011	-0.0844195	0.640808	0.136417
9191829	CD4	TRAV2	6	31239624	AA_C_9_31239621_exon2_DS	A	T	T	0.494318	ADD	88	0.254637	0.169343	-0.0772702	0.586543	0.136417
9192026	CD4	TRAV22	6	32632540	SNPS_DQB1_1845_32632540_intron2	C	G	G	0.931818	ADD	88	0.428007	0.284645	-0.129887	0.985901	0.136421
9192044	CD4	TRAV21	6	32501658	rs78633917	G	A	A	0.1875	ADD	88	0.308187	0.204959	-0.0935249	0.709899	0.136421
9192197	CD4	TRBV16	6	32688189	rs9275709	G	A	A	0.125	ADD	88	0.319387	0.212409	-0.0969267	0.735701	0.136424
9192288	CD4	TRAV4	6	32208921	rs439303	G	A	A	0.176136	ADD	88	-0.318743	0.211982	-0.73422	0.0967339	0.136426
9192737	CD8	TRBV9	6	31780235	rs7757496	C	A	A	0.107955	ADD	88	-0.373049	0.248102	-0.85932	0.113223	0.136433
9192772	CD8	TRAV39	6	33050463	rs9277384	C	G	G	0.136364	ADD	88	0.334748	0.222631	-0.101599	0.771096	0.136434
9193217	CD8	TRAV2	6	30097920	rs9261451	T	G	G	0.244318	ADD	88	-0.240698	0.160083	-0.554454	0.0730593	0.13644
9193218	CD8	TRAV2	6	30098248	rs757264	C	T	T	0.244318	ADD	88	-0.240698	0.160083	-0.554454	0.0730593	0.13644
9193224	CD8	TRAV2	6	30090820	rs9261440	T	C	C	0.244318	ADD	88	-0.240698	0.160083	-0.554454	0.0730593	0.13644
9193225	CD8	TRAV2	6	30099948	rs9261453	A	G	G	0.244318	ADD	88	-0.240698	0.160083	-0.554454	0.0730593	0.13644
9193227	CD8	TRAV2	6	30099996	rs9261455	T	G	G	0.244318	ADD	88	-0.240698	0.160083	-0.554454	0.0730593	0.13644
9193231	CD8	TRAV2	6	30097818	rs9261450	A	G	G	0.244318	ADD	88	-0.240698	0.160083	-0.554454	0.0730593	0.13644
9193235	CD4	TRAV39	6	32572224	rs9270912	A	G	G	0.681818	ADD	88	0.275763	0.183404	-0.0837028	0.635228	0.13644
9193237	CD8	TRAV2	6	30098323	rs757263	C	T	T	0.244318	ADD	88	-0.240698	0.160083	-0.554454	0.0730593	0.13644
9193241	CD4	TRAV39	6	32572229	rs9270913	A	G	G	0.681818	ADD	88	0.275763	0.183404	-0.0837028	0.635228	0.13644
9193242	CD4	TRAV39	6	32572249	rs9270914	A	T	T	0.681818	ADD	88	0.275763	0.183404	-0.0837028	0.635228	0.13644
9193476	CD4	TRAV3	6	31086048	rs386580035	G	A	A	0.221591	ADD	88	-0.27613	0.18365	-0.636078	0.0838181	0.136444
9193523	CD4	TRBV16	6	33557741	rs375555	T	C	C	0.0965909	ADD	88	0.368419	0.245031	-0.111832	0.84867	0.136445
9193540	CD4	TRBV28	6	30905673	rs59417026	T	C	C	0.181818	ADD	88	-0.277613	0.184637	-0.639495	0.0842685	0.136445
9193861	CD4	TRBV27	6	32408842	rs3135393	A	G	G	0.170455	ADD	88	-0.279202	0.185698	-0.643163	0.0847597	0.136454
9194199	CD4	TRAV6	6	31613739	rs3130048	T	C	C	0.295455	ADD	88	-0.226205	0.150451	-0.521084	0.0686749	0.136459
9194401	CD8	TRAV17	6	31665194	rs805274	T	C	C	0.357955	ADD	88	0.232914	0.154916	-0.0707157	0.536545	0.136464
9194402	CD8	TRAV17	6	31654732	rs707918	T	A	A	0.357955	ADD	88	0.232914	0.154916	-0.0707157	0.536545	0.136464
9194403	CD8	TRAV17	6	31657754	rs707917	C	G	G	0.357955	ADD	88	0.232914	0.154916	-0.0707157	0.536545	0.136464
9194404	CD8	TRAV17	6	31661489	rs805281	T	C	C	0.357955	ADD	88	0.232914	0.154916	-0.0707157	0.536545	0.136464
9194410	CD8	TRAV17	6	31630241	rs7992	C	T	T	0.357955	ADD	88	0.232914	0.154916	-0.0707157	0.536545	0.136464
9194411	CD8	TRAV17	6	31648403	rs805290	C	T	T	0.357955	ADD	88	0.232914	0.154916	-0.0707157	0.536545	0.136464
9194418	CD8	TRAV17	6	31637807	rs4569	C	T	T	0.357955	ADD	88	0.232914	0.154916	-0.0707157	0.536545	0.136464
9194510	CD8	TRBV16	6	30156496	rs2074472	T	A	A	0.346591	ADD	88	-0.181161	0.120494	-0.417326	0.0550039	0.136466
9194962	CD4	TRBV13	6	29355148	rs3094549	C	A	A	0.710227	ADD	88	-0.243824	0.162177	-0.561685	0.0740379	0.136476
9194990	CD8	TRBV30	6	29590952	rs29222	A	C	C	0.107955	ADD	88	-0.366806	0.243978	-0.844995	0.111383	0.136477
9194991	CD8	TRBV30	6	29575456	rs740882	C	T	T	0.107955	ADD	88	-0.366806	0.243978	-0.844995	0.111383	0.136477
9194992	CD8	TRBV30	6	29592645	rs28359982	T	C	C	0.107955	ADD	88	-0.366806	0.243978	-0.844995	0.111383	0.136477
9194996	CD8	TRBV30	6	29576047	rs881284	C	T	T	0.107955	ADD	88	-0.366806	0.243978	-0.844995	0.111383	0.136477
9194997	CD8	TRBV30	6	29576590	rs29263	G	A	A	0.107955	ADD	88	-0.366806	0.243978	-0.844995	0.111383	0.136477
9195001	CD8	TRBV30	6	29587874	rs6919973	C	T	T	0.107955	ADD	88	-0.366806	0.243978	-0.844995	0.111383	0.136477
9195002	CD8	TRBV30	6	29588544	rs29223	A	C	C	0.107955	ADD	88	-0.366806	0.243978	-0.844995	0.111383	0.136477
9195004	CD8	TRBV30	6	29576592	rs29262	A	G	G	0.107955	ADD	88	-0.366806	0.243978	-0.844995	0.111383	0.136477
9195005	CD8	TRBV30	6	29580265	rs28359967	G	T	T	0.107955	ADD	88	-0.366806	0.243978	-0.844995	0.111383	0.136477
9195008	CD8	TRBV30	6	29581011	rs29226	T	G	G	0.107955	ADD	88	-0.366806	0.243978	-0.844995	0.111383	0.136477
9195009	CD8	TRBV30	6	29576198	rs29261	A	G	G	0.107955	ADD	88	-0.366806	0.243978	-0.844995	0.111383	0.136477
9195010	CD8	TRBV30	6	29580436	rs29253	A	G	G	0.107955	ADD	88	-0.366806	0.243978	-0.844995	0.111383	0.136477
9195011	CD8	TRBV30	6	29580588	rs29227	G	T	T	0.107955	ADD	88	-0.366806	0.243978	-0.844995	0.111383	0.136477
9195012	CD8	TRBV30	6	29584888	rs28359971	A	C	C	0.107955	ADD	88	-0.366806	0.243978	-0.844995	0.111383	0.136477
9195015	CD8	TRBV30	6	29585383	rs16867690	C	T	T	0.107955	ADD	88	-0.366806	0.243978	-0.844995	0.111383	0.136477
9195016	CD8	TRBV30	6	29598119	rs2021749	G	A	A	0.107955	ADD	88	-0.366806	0.243978	-0.844995	0.111383	0.136477
9195019	CD8	TRBV30	6	29581110	rs17854217	A	G	G	0.107955	ADD	88	-0.366806	0.243978	-0.844995	0.111383	0.136477
9195020	CD8	TRBV30	6	29586182	rs28359975	A	G	G	0.107955	ADD	88	-0.366806	0.243978	-0.844995	0.111383	0.136477
9195021	CD8	TRBV30	6	29577617	rs29258	C	T	T	0.107955	ADD	88	-0.366806	0.243978	-0.844995	0.111383	0.136477
9195022	CD8	TRBV30	6	29578030	rs29257	A	G	G	0.107955	ADD	88	-0.366806	0.243978	-0.844995	0.111383	0.136477
9195023	CD8	TRBV30	6	29593093	rs17178014	T	G	G	0.107955	ADD	88	-0.366806	0.243978	-0.844995	0.111383	0.136477
9195024	CD8	TRBV30	6	29575405	rs740883	A	T	T	0.107955	ADD	88	-0.366806	0.243978	-0.844995	0.111383	0.136477
9195045	CD8	TRBV30	6	29581041	rs29225	A	G	G	0.107955	ADD	88	-0.366806	0.243978	-0.844995	0.111383	0.136477
9195047	CD4	TRBV15	6	30747216	rs10947091	C	T	T	0.295455	ADD	88	-0.271003	0.180256	-0.624299	0.0822924	0.136478
9195048	CD4	TRBV15	6	30749712	rs9468830	T	G	G	0.295455	ADD	88	-0.271003	0.180256	-0.624299	0.0822924	0.136478
9195049	CD4	TRBV15	6	30753146	rs4713360	A	G	G	0.295455	ADD	88	-0.271003	0.180256	-0.624299	0.0822924	0.136478
9195050	CD4	TRBV15	6	30756596	rs6900029	T	C	C	0.295455	ADD	88	-0.271003	0.180256	-0.624299	0.0822924	0.136478
9195051	CD4	TRBV15	6	30755893	rs16897900	C	A	A	0.295455	ADD	88	-0.271003	0.180256	-0.624299	0.0822924	0.136478
9195052	CD4	TRBV15	6	30756066	rs13201769	G	A	A	0.295455	ADD	88	-0.271003	0.180256	-0.624299	0.0822924	0.136478
9195053	CD4	TRBV15	6	30756140	rs13201901	G	A	A	0.295455	ADD	88	-0.271003	0.180256	-0.624299	0.0822924	0.136478
9195056	CD4	TRBV15	6	30756274	rs4711228	A	T	T	0.295455	ADD	88	-0.271003	0.180256	-0.624299	0.0822924	0.136478
9195057	CD4	TRBV15	6	30756593	rs6920124	C	T	T	0.295455	ADD	88	-0.271003	0.180256	-0.624299	0.0822924	0.136478
9195068	CD4	TRBV15	6	30754540	rs12527415	C	T	T	0.295455	ADD	88	-0.271003	0.180256	-0.624299	0.0822924	0.136478
9195069	CD4	TRBV15	6	30755744	rs16897899	C	A	A	0.295455	ADD	88	-0.271003	0.180256	-0.624299	0.0822924	0.136478
9195085	CD4	TRBV15	6	30757575	rs10947095	C	T	T	0.295455	ADD	88	-0.271003	0.180256	-0.624299	0.0822924	0.136478
9195090	CD4	TRBV15	6	30756744	rs4711229	G	T	T	0.295455	ADD	88	-0.271003	0.180256	-0.624299	0.0822924	0.136478
9195091	CD4	TRBV15	6	30756822	rs4713367	G	A	A	0.295455	ADD	88	-0.271003	0.180256	-0.624299	0.0822924	0.136478
9195092	CD4	TRBV15	6	30755863	rs28780119	G	T	T	0.295455	ADD	88	-0.271003	0.180256	-0.624299	0.0822924	0.136478
9195214	CD8	TRBV28	6	29653128	rs3095288	T	C	C	0.357955	ADD	88	-0.259818	0.172818	-0.598535	0.0788988	0.136481
9195219	CD8	TRBV28	6	29653329	rs3117294	T	G	G	0.357955	ADD	88	-0.259818	0.172818	-0.598535	0.0788988	0.136481
9195261	CD8	TRBV28	6	29652576	rs3129045	C	A	A	0.357955	ADD	88	-0.259818	0.172818	-0.598535	0.0788988	0.136481
9195557	CD4	TRAV30	6	32165444	rs2071278	A	G	G	0.1875	ADD	88	0.272967	0.181567	-0.082898	0.628832	0.136488
9195589	CD4	TRAV41	6	30993958	rs2523897	A	G	G	0.897727	ADD	88	-0.37859	0.251824	-0.872156	0.114976	0.136489
9195710	CD8	TRAV6	6	30928757	rs9461641	C	T	T	0.386364	ADD	88	-0.217476	0.144658	-0.501001	0.0660484	0.136491
9195711	CD8	TRAV6	6	30921882	rs3757340	T	C	C	0.386364	ADD	88	-0.217476	0.144658	-0.501001	0.0660484	0.136491
9195712	CD8	TRAV6	6	30924024	rs12212418	C	T	T	0.386364	ADD	88	-0.217476	0.144658	-0.501001	0.0660484	0.136491
9195713	CD4	TRBV18	6	28461221	rs2859355	C	T	T	0.329545	ADD	88	-0.245369	0.163211	-0.565257	0.074519	0.136491
9195736	CD4	TRBV18	6	28463576	rs2227228	T	C	C	0.329545	ADD	88	-0.245369	0.163211	-0.565257	0.074519	0.136491
9196108	CD8	TRAV39	6	31161255	rs9461656	G	T	T	0.170455	ADD	88	-0.314384	0.20912	-0.724252	0.0954828	0.136494
9196109	CD4	TRAV6	6	31074101	rs2517485	C	T	T	0.352273	ADD	88	-0.228932	0.152279	-0.527393	0.0695298	0.136494
9196582	CD8	TRBV13	6	29662443	rs3129029	G	T	T	0.880682	ADD	88	0.34373	0.228644	-0.104404	0.791865	0.136502
9197201	CD4	TRBV15	6	31457417	rs2904781	C	G	G	0.221591	ADD	88	0.28016	0.186361	-0.0850995	0.64542	0.136506
9197331	CD8	TRAV39	6	31601022	rs2844465	T	C	C	0.522727	ADD	88	-0.220251	0.14651	-0.507405	0.0669031	0.136508
9197391	CD8	TRBV2	6	33373649	rs395832	T	C	C	0.926136	ADD	88	0.44605	0.296711	-0.135494	1.02759	0.136509
9197392	CD8	TRBV2	6	33382288	rs3116713	G	A	A	0.926136	ADD	88	0.44605	0.296711	-0.135494	1.02759	0.136509
9197398	CD8	TRBV2	6	33257162	rs3130258	T	C	C	0.926136	ADD	88	0.44605	0.296711	-0.135494	1.02759	0.136509
9197415	CD8	TRBV2	6	33365640	rs211457	T	C	C	0.926136	ADD	88	0.44605	0.296711	-0.135494	1.02759	0.136509
9197416	CD8	TRBV2	6	33256471	rs3130257	T	C	C	0.926136	ADD	88	0.44605	0.296711	-0.135494	1.02759	0.136509
9197432	CD8	TRBV2	6	33364083	rs211462	G	T	T	0.926136	ADD	88	0.44605	0.296711	-0.135494	1.02759	0.136509
9197434	CD8	TRBV2	6	33198771	rs213198	A	G	G	0.926136	ADD	88	0.44605	0.296711	-0.135494	1.02759	0.136509
9197435	CD8	TRBV2	6	33313427	rs3130013	A	C	C	0.926136	ADD	88	0.44605	0.296711	-0.135494	1.02759	0.136509
9197436	CD8	TRBV2	6	33351251	rs2747476	C	G	G	0.926136	ADD	88	0.44605	0.296711	-0.135494	1.02759	0.136509
9197616	CD4	TRBV14	6	29130282	rs3129138	A	G	G	0.227273	ADD	88	-0.240571	0.160029	-0.554221	0.0730798	0.136513
9197719	CD8	TRAV6	6	33359716	rs465223	G	C	C	0.363636	ADD	88	0.224746	0.149503	-0.0682746	0.517767	0.136515
9197720	CD8	TRAV6	6	33359008	rs465506	A	G	G	0.363636	ADD	88	0.224746	0.149503	-0.0682746	0.517767	0.136515
9197751	CD8	TRAV6	6	33360574	rs461964	T	G	G	0.363636	ADD	88	0.224746	0.149503	-0.0682746	0.517767	0.136515
9197763	CD4	TRAV5	6	28574415	rs911178	T	C	C	0.920455	ADD	88	-0.429317	0.285585	-0.989054	0.130419	0.136515
9198165	CD8	TRBV19	6	32375431	rs9268498	T	C	C	0.0738636	ADD	88	-0.453375	0.301593	-1.04449	0.137736	0.13652
9198434	CD8	TRAV22	6	32355511	rs17208587	T	C	C	0.0625	ADD	88	-0.435435	0.289661	-1.00316	0.13229	0.136523
9198614	CD4	TRAV4	6	32974843	rs6913008	C	T	T	0.176136	ADD	88	0.297664	0.198015	-0.0904369	0.685766	0.136526
9198677	CD4	TRAV6	6	32176782	rs3132947	G	T	T	0.227273	ADD	88	-0.237383	0.157914	-0.546888	0.0721227	0.136527
9198678	CD4	TRAV6	6	32171075	rs3132935	A	G	G	0.227273	ADD	88	-0.237383	0.157914	-0.546888	0.0721227	0.136527
9198779	CD8	TRAV24	6	33290825	rs2073525	A	G	G	0.568182	ADD	88	0.239939	0.159615	-0.072901	0.552779	0.136529
9199044	CD8	TRAV30	6	31354182	rs6932730	T	C	C	0.153409	ADD	88	0.332164	0.220969	-0.100927	0.765256	0.136534
9199572	CD4	TRAV16	6	30340291	rs9295847	T	C	C	0.295455	ADD	88	-0.235051	0.156368	-0.541527	0.071424	0.136539
9199628	CD8	TRAV3	6	30321336	rs3130374	C	T	T	0.113636	ADD	88	-0.361913	0.240764	-0.833801	0.109976	0.136541
9199634	CD8	TRAV3	6	30321057	rs3132649	G	A	A	0.113636	ADD	88	-0.361913	0.240764	-0.833801	0.109976	0.136541
9199640	CD8	TRAV3	6	30323109	rs3130376	G	A	A	0.113636	ADD	88	-0.361913	0.240764	-0.833801	0.109976	0.136541
9199644	CD8	TRAV3	6	30321189	rs3094061	A	C	C	0.113636	ADD	88	-0.361913	0.240764	-0.833801	0.109976	0.136541
9199657	CD8	TRAV3	6	30323110	rs3094060	A	C	C	0.113636	ADD	88	-0.361913	0.240764	-0.833801	0.109976	0.136541
9199678	CD8	TRAV3	6	30321732	rs3130375	C	A	A	0.113636	ADD	88	-0.361913	0.240764	-0.833801	0.109976	0.136541
9199683	CD8	TRAV3	6	30321482	rs3094627	T	C	C	0.113636	ADD	88	-0.361913	0.240764	-0.833801	0.109976	0.136541
9199753	CD4	TRAV40	6	28851637	rs9257319	T	G	G	0.176136	ADD	88	-0.274132	0.182368	-0.631565	0.0833022	0.136543
9199792	CD8	TRAV34	6	33048989	SNPS_DPB1_5171_33048989_intron2	A	T	T	0.136364	ADD	88	-0.279682	0.186061	-0.644354	0.0849905	0.136544
9200000	CD4	TRAV10	6	29714413	rs1737086	C	A	A	0.454545	ADD	88	0.241051	0.160362	-0.0732531	0.555356	0.136547
9200102	CD4	TRAV16	6	32675067	rs17206350	T	C	C	0.4375	ADD	88	-0.234317	0.155883	-0.539843	0.0712083	0.136549
9200175	CD4	TRAV41	6	30720311	rs28780111	C	T	T	0.130682	ADD	88	-0.346512	0.230523	-0.798329	0.105305	0.13655
9200214	CD8	TRAV16	6	29910793	AA_A_62_29910717_exon2_QR	A	T	T	0.522727	ADD	88	0.22168	0.147477	-0.0673701	0.510729	0.136552
9200215	CD8	TRAV16	6	29910723	AA_A_62_29910717_exon2_EGL	A	T	T	0.477273	ADD	88	-0.22168	0.147477	-0.510729	0.0673701	0.136552
9200267	CD8	TRBV27	6	31082081	rs17190526	G	A	A	0.0909091	ADD	88	0.406947	0.27073	-0.123675	0.937569	0.136552
9200426	CD4	TRAV10	6	30342753	rs3129817	G	A	A	0.113636	ADD	88	-0.389983	0.259448	-0.898492	0.118525	0.136556
9200834	CD4	TRAV4	6	33051820	rs9277421	G	A	A	0.357955	ADD	88	0.266421	0.177249	-0.0809797	0.613822	0.136565
9200886	CD4	TRAV4	6	33052250	rs9277437	A	G	G	0.357955	ADD	88	0.266421	0.177249	-0.0809797	0.613822	0.136565
9200945	CD4	TRAV16	6	29924728	rs892666	T	C	C	0.664773	ADD	88	0.226479	0.150676	-0.0688395	0.521798	0.136566
9201093	CD8	TRAV40	6	30237859	rs9261639	G	A	A	0.261364	ADD	88	-0.188471	0.12539	-0.434231	0.0572887	0.136569
9201209	CD8	TRAV2	6	32623300	rs9273330	C	T	T	0.494318	ADD	88	-0.236991	0.157671	-0.546021	0.0720389	0.136571
9201210	CD8	TRAV2	6	32613824	rs9273226	C	T	T	0.494318	ADD	88	-0.236991	0.157671	-0.546021	0.0720389	0.136571
9201212	CD8	TRAV2	6	32614080	rs9273242	T	C	C	0.494318	ADD	88	-0.236991	0.157671	-0.546021	0.0720389	0.136571
9201273	CD8	TRAV10	6	33961441	rs2495992	T	C	C	0.585227	ADD	88	-0.246055	0.163702	-0.566904	0.0747945	0.136572
9201332	CD4	TRBV18	6	32014575	rs2856448	A	G	G	0.420455	ADD	88	0.225415	0.149971	-0.0685216	0.519352	0.136573
9201416	CD8	TRBV27	6	30386996	rs1264542	G	A	A	0.590909	ADD	88	0.230792	0.153548	-0.0701567	0.531741	0.136574
9201455	CD8	TRBV2	6	32798283	rs9380326	T	C	C	0.102273	ADD	88	-0.387146	0.257573	-0.89198	0.117687	0.136575
9201456	CD8	TRBV2	6	32798350	rs9380327	A	C	C	0.102273	ADD	88	-0.387146	0.257573	-0.89198	0.117687	0.136575
9201777	CD4	TRAV34	6	33032356	HLA_DPA1*02:02	A	T	T	0.0909091	ADD	88	0.418454	0.278406	-0.127211	0.96412	0.13658
9201930	CD8	TRAV41	6	31636742	rs9267531	A	G	G	0.107955	ADD	88	0.369859	0.246076	-0.112441	0.85216	0.136582
9201931	CD8	TRAV41	6	31704294	rs3131383	G	T	T	0.107955	ADD	88	0.369859	0.246076	-0.112441	0.85216	0.136582
9201980	CD8	TRAV6	6	31480923	rs3131633	A	G	G	0.869318	ADD	88	0.350775	0.23338	-0.10664	0.808191	0.136583
9202127	CD8	TRBV13	6	33905008	rs7765294	T	C	C	0.801136	ADD	88	-0.269106	0.179044	-0.620025	0.0818136	0.136585
9202165	CD4	TRAV27	6	32681277	rs2858331	A	G	G	0.357955	ADD	88	-0.246381	0.163924	-0.567667	0.0749052	0.136586
9202247	CD8	TRBV19	6	32961621	rs172275	A	G	G	0.596591	ADD	88	0.2452	0.16314	-0.0745482	0.564948	0.136588
9202667	CD4	TRBV14	6	32606551	SNPS_DQA1_1316_32606551_intron1	A	G	G	0.505682	ADD	88	0.21298	0.141705	-0.0647572	0.490717	0.136595
9202672	CD8	TRBV30	6	29911772	AA_A_156_29911240_exon3_R	A	T	T	0.142045	ADD	88	0.310356	0.206494	-0.0943648	0.715077	0.136595
9202673	CD8	TRBV30	6	29911776	AA_A_156_29911240_exon3_Rx	A	T	T	0.142045	ADD	88	0.310356	0.206494	-0.0943648	0.715077	0.136595
9202688	CD8	TRBV30	6	29911784	AA_A_158_29911246_exon3_AL	A	T	T	0.857955	ADD	88	-0.310356	0.206494	-0.715077	0.0943648	0.136595
9202689	CD8	TRBV30	6	29911786	AA_A_158_29911246_exon3_Ax	A	T	T	0.857955	ADD	88	-0.310356	0.206494	-0.715077	0.0943648	0.136595
9202690	CD8	TRBV30	6	29911789	SNPS_A_916_29911246_exon3	C	T	T	0.142045	ADD	88	0.310356	0.206494	-0.0943648	0.715077	0.136595
9203194	CD4	TRAV22	6	33945921	rs4713731	A	G	G	0.159091	ADD	88	-0.310161	0.20637	-0.714638	0.0943157	0.136605
9203381	CD8	TRAV27	6	33865380	rs4713714	C	T	T	0.170455	ADD	88	0.27631	0.183848	-0.0840262	0.636647	0.136609
9203613	CD8	TRAV4	6	31324521	AA_B_77_31324506_exon2_GS	A	T	T	0.636364	ADD	88	0.255077	0.169722	-0.0775714	0.587725	0.136612
9203616	CD8	TRAV4	6	31324517	AA_B_77_31324506_exon2_DN	A	T	T	0.363636	ADD	88	-0.255077	0.169722	-0.587725	0.0775714	0.136612
9203617	CD8	TRAV4	6	31324532	AA_B_77_31324506_exon2_S	A	T	T	0.636364	ADD	88	0.255077	0.169722	-0.0775714	0.587725	0.136612
9203618	CD8	TRAV4	6	31324533	SNPS_B_430_31324506_exon2	T	C	C	0.636364	ADD	88	0.255077	0.169722	-0.0775714	0.587725	0.136612
9203619	CD8	TRAV4	6	31324512	AA_B_77_31324506_exon2_CS	A	T	T	0.636364	ADD	88	0.255077	0.169722	-0.0775714	0.587725	0.136612
9203800	CD8	TRBV9	6	32688220	rs9275710	T	G	G	0.494318	ADD	88	-0.220878	0.146967	-0.508929	0.0671728	0.136614
9203810	CD8	TRBV9	6	32691102	rs9275845	T	C	C	0.494318	ADD	88	-0.220878	0.146967	-0.508929	0.0671728	0.136614
9203811	CD8	TRBV9	6	32691133	rs9275847	G	C	C	0.494318	ADD	88	-0.220878	0.146967	-0.508929	0.0671728	0.136614
9203888	CD4	TRBV15	6	33857482	rs2274153	C	A	A	0.181818	ADD	88	0.319609	0.212662	-0.0972018	0.73642	0.136617
9204051	CD4	TRBV19	6	30480877	rs2534814	C	G	G	0.664773	ADD	88	-0.222484	0.148039	-0.512635	0.0676666	0.136621
9204191	CD4	TRBV2	6	32124543	rs432953	T	A	A	0.0965909	ADD	88	0.378278	0.251704	-0.115052	0.871608	0.136623
9204332	CD8	TRAV17	6	32546553	HLA_DRB1*03:01	A	T	T	0.119318	ADD	88	0.340897	0.226833	-0.103687	0.785481	0.136626
9204616	CD8	TRAV5	6	32737257	rs9276607	G	T	T	0.159091	ADD	88	0.328525	0.218603	-0.0999297	0.756979	0.136632
9204617	CD8	TRAV5	6	32722243	rs9276550	G	T	T	0.159091	ADD	88	0.328525	0.218603	-0.0999297	0.756979	0.136632
9204624	CD8	TRAV5	6	32722754	rs9276555	G	A	A	0.159091	ADD	88	0.328525	0.218603	-0.0999297	0.756979	0.136632
9204625	CD8	TRAV5	6	32723233	rs9276556	G	C	C	0.159091	ADD	88	0.328525	0.218603	-0.0999297	0.756979	0.136632
9204982	CD4	TRAV6	6	31324240	AA_B_114_31324150_exon3_DS	A	T	T	0.505682	ADD	88	0.21087	0.140317	-0.0641458	0.485886	0.136637
9204985	CD4	TRAV6	6	31324238	AA_B_114_31324150_exon3_DK	A	T	T	0.505682	ADD	88	0.21087	0.140317	-0.0641458	0.485886	0.136637
9205009	CD4	TRAV6	6	31324244	AA_B_114_31324150_exon3_HN	A	T	T	0.494318	ADD	88	-0.21087	0.140317	-0.485886	0.0641458	0.136637
9205010	CD4	TRAV6	6	31324150	AA_B_114_31324150_exon3_D	A	T	T	0.505682	ADD	88	0.21087	0.140317	-0.0641458	0.485886	0.136637
9205011	CD4	TRAV6	6	31324151	SNPS_B_785_31324151_exon3_C	A	T	T	0.505682	ADD	88	0.21087	0.140317	-0.0641458	0.485886	0.136637
9205053	CD8	TRBV18	6	28181675	rs1150699	G	A	A	0.170455	ADD	88	0.286125	0.190394	-0.0870398	0.65929	0.136639
9205072	CD8	TRBV18	6	28185726	rs1233664	C	T	T	0.170455	ADD	88	0.286125	0.190394	-0.0870398	0.65929	0.136639
9205082	CD8	TRBV18	6	28186554	rs1736894	C	A	A	0.170455	ADD	88	0.286125	0.190394	-0.0870398	0.65929	0.136639
9205083	CD8	TRBV18	6	28189389	rs1736890	A	G	G	0.170455	ADD	88	0.286125	0.190394	-0.0870398	0.65929	0.136639
9205114	CD8	TRBV18	6	28184371	rs1150704	T	G	G	0.170455	ADD	88	0.286125	0.190394	-0.0870398	0.65929	0.136639
9205115	CD8	TRBV18	6	28176415	rs1233666	A	C	C	0.170455	ADD	88	0.286125	0.190394	-0.0870398	0.65929	0.136639
9205209	CD4	TRAV40	6	28092306	rs539474	T	C	C	0.0852273	ADD	88	-0.392028	0.260864	-0.903312	0.119257	0.13664
9205219	CD4	TRAV40	6	28120724	rs9348795	T	C	C	0.0852273	ADD	88	-0.392028	0.260864	-0.903312	0.119257	0.13664
9205232	CD4	TRAV40	6	28095146	rs1770129	A	T	T	0.0852273	ADD	88	-0.392028	0.260864	-0.903312	0.119257	0.13664
9205233	CD4	TRAV40	6	28076886	rs203885	C	T	T	0.0852273	ADD	88	-0.392028	0.260864	-0.903312	0.119257	0.13664
9205263	CD4	TRAV40	6	28064736	rs169433	G	A	A	0.0852273	ADD	88	-0.392028	0.260864	-0.903312	0.119257	0.13664
9205283	CD4	TRBV19	6	31239034	AA_C_156_31238934_exon3_RWx	A	T	T	0.414773	ADD	88	0.230667	0.153492	-0.070171	0.531505	0.136641
9205284	CD4	TRBV19	6	31239033	AA_C_156_31238934_exon3_RW	A	T	T	0.414773	ADD	88	0.230667	0.153492	-0.070171	0.531505	0.136641
9205285	CD4	TRBV19	6	31239018	AA_C_156_31238934_exon3_MRW	A	T	T	0.414773	ADD	88	0.230667	0.153492	-0.070171	0.531505	0.136641
9205304	CD4	TRBV19	6	31238968	AA_C_156_31238934_exon3_DLQ	A	T	T	0.585227	ADD	88	-0.230667	0.153492	-0.531505	0.070171	0.136641
9205305	CD4	TRBV19	6	31238959	AA_C_156_31238934_exon3_CRW	A	T	T	0.414773	ADD	88	0.230667	0.153492	-0.070171	0.531505	0.136641
9205316	CD4	TRBV19	6	31240721	rs2249742	C	T	T	0.414773	ADD	88	0.230667	0.153492	-0.070171	0.531505	0.136641
9205452	CD4	TRAV40	6	32301289	rs9366793	T	C	C	0.380682	ADD	88	0.194065	0.129137	-0.0590387	0.447168	0.136645
9205453	CD4	TRAV40	6	32296842	rs9348881	C	G	G	0.380682	ADD	88	0.194065	0.129137	-0.0590387	0.447168	0.136645
9205455	CD4	TRAV40	6	32292084	rs525607	C	T	T	0.380682	ADD	88	0.194065	0.129137	-0.0590387	0.447168	0.136645
9205461	CD4	TRAV40	6	32296780	rs9348880	C	T	T	0.380682	ADD	88	0.194065	0.129137	-0.0590387	0.447168	0.136645
9205462	CD4	TRAV40	6	32307260	rs2022533	T	G	G	0.380682	ADD	88	0.194065	0.129137	-0.0590387	0.447168	0.136645
9205464	CD4	TRAV40	6	32301452	rs9380290	C	G	G	0.380682	ADD	88	0.194065	0.129137	-0.0590387	0.447168	0.136645
9205465	CD4	TRAV40	6	32303511	rs6929776	G	A	A	0.380682	ADD	88	0.194065	0.129137	-0.0590387	0.447168	0.136645
9205481	CD4	TRAV40	6	32288190	rs574710	T	C	C	0.380682	ADD	88	0.194065	0.129137	-0.0590387	0.447168	0.136645
9205497	CD4	TRAV40	6	32295357	rs524578	G	A	A	0.380682	ADD	88	0.194065	0.129137	-0.0590387	0.447168	0.136645
9205498	CD4	TRAV40	6	32289318	rs547077	T	C	C	0.380682	ADD	88	0.194065	0.129137	-0.0590387	0.447168	0.136645
9205876	CD8	TRAV34	6	31324261	AA_B_103_31324183_exon3_V	A	T	T	0.840909	ADD	88	0.281116	0.187068	-0.0855307	0.647763	0.136654
9205894	CD8	TRAV34	6	31324258	AA_B_103_31324183_exon3_GV	A	T	T	0.840909	ADD	88	0.281116	0.187068	-0.0855307	0.647763	0.136654
9205902	CD8	TRAV34	6	31324184	SNPS_B_752_31324184_exon3_C	A	T	T	0.840909	ADD	88	0.281116	0.187068	-0.0855307	0.647763	0.136654
9206381	CD8	TRAV17	6	28969522	rs6933976	G	A	A	0.210227	ADD	88	0.259669	0.1728	-0.0790127	0.598351	0.136663
9206397	CD8	TRAV17	6	28949206	rs9257445	G	C	C	0.210227	ADD	88	0.259669	0.1728	-0.0790127	0.598351	0.136663
9206577	CD4	TRBV2	6	32553213	AA_DRB1_30_32552072_exon2_CGR	A	T	T	0.125	ADD	88	-0.348601	0.231983	-0.80328	0.106078	0.136667
9206578	CD4	TRBV2	6	32553144	AA_DRB1_31_32552069_exon2_FL	A	T	T	0.875	ADD	88	0.348601	0.231983	-0.106078	0.80328	0.136667
9206579	CD4	TRBV2	6	32553145	AA_DRB1_31_32552069_exon2_FS	A	T	T	0.875	ADD	88	0.348601	0.231983	-0.106078	0.80328	0.136667
9206584	CD4	TRBV2	6	32553350	AA_DRB1_13_32552123_exon2_FL	A	T	T	0.125	ADD	88	-0.348601	0.231983	-0.80328	0.106078	0.136667
9206593	CD4	TRBV2	6	32553263	AA_DRB1_30_32552072_exon2_HLY	A	T	T	0.875	ADD	88	0.348601	0.231983	-0.106078	0.80328	0.136667
9206611	CD4	TRBV2	6	32553154	AA_DRB1_31_32552069_exon2_IV	A	T	T	0.125	ADD	88	-0.348601	0.231983	-0.80328	0.106078	0.136667
9206612	CD4	TRBV2	6	32552069	AA_DRB1_31_32552069_exon2_F	A	T	T	0.875	ADD	88	0.348601	0.231983	-0.106078	0.80328	0.136667
9206613	CD4	TRBV2	6	32552123	AA_DRB1_13_32552123_exon2_F	A	T	T	0.125	ADD	88	-0.348601	0.231983	-0.80328	0.106078	0.136667
9206639	CD4	TRAV20	6	31679307	rs805286	A	G	G	0.346591	ADD	88	-0.225114	0.149807	-0.518729	0.0685016	0.136668
9206675	CD4	TRAV24	6	32211218	rs9267947	A	G	G	0.494318	ADD	88	0.221318	0.147281	-0.067348	0.509984	0.136669
9206819	CD4	TRAV10	6	31241370	rs6923313	C	T	T	0.670455	ADD	88	-0.24801	0.165045	-0.571493	0.0754725	0.136672
9206822	CD4	TRAV3	6	33024711	rs73415213	T	C	C	0.102273	ADD	88	0.332735	0.221428	-0.101255	0.766725	0.136672
9207277	CD8	TRBV30	6	31436047	rs2518028	T	C	C	0.664773	ADD	88	-0.232378	0.154647	-0.535481	0.0707235	0.136682
9207280	CD4	TRAV21	6	28257377	rs13211507	T	C	C	0.0909091	ADD	88	0.425276	0.283019	-0.129432	0.979983	0.136682
9207373	CD8	TRBV9	6	33255369	rs465151	C	T	T	0.130682	ADD	88	-0.331036	0.220304	-0.762824	0.100752	0.136684
9207459	CD8	TRBV9	6	33254665	rs14398	A	G	G	0.130682	ADD	88	-0.331036	0.220304	-0.762824	0.100752	0.136684
9207678	CD8	TRAV41	6	31461492	rs9267325	G	C	C	0.107955	ADD	88	-0.344966	0.229577	-0.794929	0.104997	0.136689
9207723	CD4	TRAV5	6	29922885	rs72848146	C	T	T	0.0795455	ADD	88	0.393904	0.262146	-0.119893	0.9077	0.13669
9207724	CD4	TRAV5	6	29939900	rs1264813	C	T	T	0.0795455	ADD	88	0.393904	0.262146	-0.119893	0.9077	0.13669
9208138	CD4	TRAV16	6	29935798	rs4248140	T	C	C	0.335227	ADD	88	0.241169	0.160504	-0.0734119	0.555751	0.136698
9208511	CD4	TRBV28	6	29821293	rs9258631	A	C	C	0.0795455	ADD	88	-0.397556	0.264587	-0.916138	0.121025	0.136705
9208820	CD8	TRAV5	6	32411646	rs7192	T	G	G	0.659091	ADD	88	0.250045	0.166416	-0.0761245	0.576214	0.136711
9208887	CD4	TRBV14	6	32651363	rs9275145	C	T	T	0.392045	ADD	88	0.245551	0.163426	-0.0747575	0.56586	0.136712
9208893	CD4	TRBV14	6	32651495	rs9275146	G	T	T	0.392045	ADD	88	0.245551	0.163426	-0.0747575	0.56586	0.136712
9208901	CD4	TRBV14	6	32648669	rs9275081	C	T	T	0.392045	ADD	88	0.245551	0.163426	-0.0747575	0.56586	0.136712
9208905	CD4	TRBV14	6	32651894	rs2856695	A	G	G	0.392045	ADD	88	0.245551	0.163426	-0.0747575	0.56586	0.136712
9208906	CD4	TRBV14	6	32650588	rs9275133	A	G	G	0.392045	ADD	88	0.245551	0.163426	-0.0747575	0.56586	0.136712
9208907	CD4	TRBV14	6	32650757	rs9275136	C	T	T	0.392045	ADD	88	0.245551	0.163426	-0.0747575	0.56586	0.136712
9208908	CD4	TRBV14	6	32651005	rs9275139	C	A	A	0.392045	ADD	88	0.245551	0.163426	-0.0747575	0.56586	0.136712
9208923	CD4	TRBV14	6	32649952	rs9275116	T	C	C	0.392045	ADD	88	0.245551	0.163426	-0.0747575	0.56586	0.136712
9208925	CD4	TRBV14	6	32651117	rs9275141	T	G	G	0.392045	ADD	88	0.245551	0.163426	-0.0747575	0.56586	0.136712
9208926	CD4	TRBV14	6	32652687	rs9275162	T	C	C	0.392045	ADD	88	0.245551	0.163426	-0.0747575	0.56586	0.136712
9208927	CD4	TRBV14	6	32652359	rs3021058	A	C	C	0.392045	ADD	88	0.245551	0.163426	-0.0747575	0.56586	0.136712
9208928	CD4	TRBV14	6	32652363	rs3021057	C	T	T	0.392045	ADD	88	0.245551	0.163426	-0.0747575	0.56586	0.136712
9208929	CD4	TRBV14	6	32649475	rs9275106	T	C	C	0.392045	ADD	88	0.245551	0.163426	-0.0747575	0.56586	0.136712
9208930	CD4	TRBV14	6	32649773	rs9275112	G	A	A	0.392045	ADD	88	0.245551	0.163426	-0.0747575	0.56586	0.136712
9208933	CD4	TRBV14	6	32648735	rs9275085	G	A	A	0.392045	ADD	88	0.245551	0.163426	-0.0747575	0.56586	0.136712
9208937	CD4	TRBV14	6	32650467	rs9275131	C	T	T	0.392045	ADD	88	0.245551	0.163426	-0.0747575	0.56586	0.136712
9208941	CD4	TRBV14	6	32648809	rs9275086	A	G	G	0.392045	ADD	88	0.245551	0.163426	-0.0747575	0.56586	0.136712
9208942	CD4	TRBV14	6	32648893	rs9275087	T	C	C	0.392045	ADD	88	0.245551	0.163426	-0.0747575	0.56586	0.136712
9208946	CD4	TRBV14	6	32653283	rs2856693	C	T	T	0.392045	ADD	88	0.245551	0.163426	-0.0747575	0.56586	0.136712
9208947	CD4	TRBV14	6	32654869	rs2856686	T	C	C	0.392045	ADD	88	0.245551	0.163426	-0.0747575	0.56586	0.136712
9208948	CD4	TRBV14	6	32657543	rs4642516	G	T	T	0.392045	ADD	88	0.245551	0.163426	-0.0747575	0.56586	0.136712
9208950	CD4	TRBV14	6	32650256	rs9275123	G	T	T	0.392045	ADD	88	0.245551	0.163426	-0.0747575	0.56586	0.136712
9208951	CD4	TRBV14	6	32650293	rs9275125	A	T	T	0.392045	ADD	88	0.245551	0.163426	-0.0747575	0.56586	0.136712
9208952	CD4	TRBV14	6	32650307	rs9275126	A	T	T	0.392045	ADD	88	0.245551	0.163426	-0.0747575	0.56586	0.136712
9208953	CD4	TRBV14	6	32637874	rs9274733	C	T	T	0.392045	ADD	88	0.245551	0.163426	-0.0747575	0.56586	0.136712
9208958	CD4	TRBV14	6	32649897	rs9275114	G	A	A	0.392045	ADD	88	0.245551	0.163426	-0.0747575	0.56586	0.136712
9208969	CD8	TRAV25	6	30211755	rs3094636	C	T	T	0.511364	ADD	88	-0.222869	0.14833	-0.51359	0.0678526	0.136713
9208978	CD8	TRAV25	6	30213936	rs3094129	A	G	G	0.511364	ADD	88	-0.222869	0.14833	-0.51359	0.0678526	0.136713
9209008	CD8	TRAV25	6	30211660	rs9261592	A	G	G	0.511364	ADD	88	-0.222869	0.14833	-0.51359	0.0678526	0.136713
9209028	CD8	TRAV25	6	30211805	rs3132664	G	A	A	0.511364	ADD	88	-0.222869	0.14833	-0.51359	0.0678526	0.136713
9209029	CD8	TRAV25	6	30211001	rs2394778	A	G	G	0.511364	ADD	88	-0.222869	0.14833	-0.51359	0.0678526	0.136713
9209080	CD4	TRAV4	6	32782030	rs5875416	A	C	C	0.130682	ADD	88	0.371169	0.247032	-0.113005	0.855343	0.136715
9209174	CD4	TRBV2	6	32224463	rs6931322	T	C	C	0.227273	ADD	88	0.290537	0.193368	-0.0884568	0.66953	0.136716
9209752	CD4	TRAV20	6	32124543	rs432953	T	A	A	0.0965909	ADD	88	0.370822	0.246808	-0.112912	0.854556	0.136725
9209971	CD8	TRAV3	6	32886487	rs35599935	T	C	C	0.0625	ADD	88	-0.456988	0.304161	-1.05313	0.139157	0.13673
9209988	CD8	TRBV13	6	30698541	rs1064627	A	G	G	0.198864	ADD	88	-0.29399	0.195673	-0.677502	0.0895219	0.13673
9210183	CD8	TRAV34	6	29476684	rs3131022	C	G	G	0.454545	ADD	88	-0.209394	0.139369	-0.482552	0.0637635	0.136732
9210185	CD8	TRAV34	6	29477240	rs1557820	C	T	T	0.454545	ADD	88	-0.209394	0.139369	-0.482552	0.0637635	0.136732
9210436	CD8	TRBV14	6	29910252	HLA_A*02:01	A	T	T	0.295455	ADD	88	0.226272	0.150604	-0.0689069	0.521451	0.136737
9210793	CD8	TRBV15	6	30030928	rs9261275	C	T	T	0.119318	ADD	88	0.333175	0.221761	-0.101469	0.76782	0.136743
9210807	CD8	TRBV15	6	30030789	rs9261274	C	T	T	0.119318	ADD	88	0.333175	0.221761	-0.101469	0.76782	0.136743
9210816	CD8	TRBV15	6	30031362	rs9261278	C	T	T	0.119318	ADD	88	0.333175	0.221761	-0.101469	0.76782	0.136743
9210821	CD8	TRBV15	6	30031091	rs9261277	T	C	C	0.119318	ADD	88	0.333175	0.221761	-0.101469	0.76782	0.136743
9210886	CD4	TRBV13	6	32986822	rs6906405	A	C	C	0.602273	ADD	88	0.228169	0.15187	-0.0694902	0.525829	0.136744
9210905	CD4	TRBV13	6	32986957	rs6933782	T	C	C	0.602273	ADD	88	0.228169	0.15187	-0.0694902	0.525829	0.136744
9210908	CD4	TRBV13	6	32987110	rs6933989	T	C	C	0.602273	ADD	88	0.228169	0.15187	-0.0694902	0.525829	0.136744
9211074	CD4	TRBV30	6	31070078	rs3095303	G	A	A	0.306818	ADD	88	-0.247209	0.164543	-0.569707	0.07529	0.136746
9211539	CD8	TRAV4	6	30147689	rs28743267	T	G	G	0.0909091	ADD	88	-0.354547	0.235991	-0.817081	0.107987	0.13675
9211586	CD8	TRAV4	6	30115204	rs757260	C	T	T	0.0909091	ADD	88	-0.354547	0.235991	-0.817081	0.107987	0.13675
9211651	CD4	TRAV20	6	29950583	rs2735068	A	G	G	0.0681818	ADD	88	-0.422961	0.281528	-0.974746	0.128825	0.136751
9211776	CD8	TRAV35	6	31378714	rs3819275	A	T	T	0.0795455	ADD	88	0.421498	0.280556	-0.128381	0.971377	0.136752
9211788	CD8	TRAV35	6	31378510	rs1063632	G	A	A	0.0795455	ADD	88	0.421498	0.280556	-0.128381	0.971377	0.136752
9211873	CD8	TRAV16	6	32629931	SNPS_DQB1_4454_32629931_intron2	C	T	T	0.857955	ADD	88	0.327687	0.218115	-0.0998104	0.755185	0.136754
9211874	CD8	TRAV16	6	32629463	AA_DQB1_167_32629462_exon3_R	A	T	T	0.857955	ADD	88	0.327687	0.218115	-0.0998104	0.755185	0.136754
9211875	CD8	TRAV16	6	32629465	SNPS_DQB1_4923_32629462_exon3	T	C	C	0.857955	ADD	88	0.327687	0.218115	-0.0998104	0.755185	0.136754
9211876	CD8	TRAV16	6	32629462	AA_DQB1_167_32629462_exon3_H	A	T	T	0.142045	ADD	88	-0.327687	0.218115	-0.755185	0.0998104	0.136754
9211879	CD8	TRAV16	6	32631856	SNPS_DQB1_2532_32631853_intron2_.G	A	T	T	0.142045	ADD	88	-0.327687	0.218115	-0.755185	0.0998104	0.136754
9211897	CD8	TRAV16	6	32630715	SNPS_DQB1_3670_32630715_intron2	A	G	G	0.142045	ADD	88	-0.327687	0.218115	-0.755185	0.0998104	0.136754
9211919	CD8	TRAV16	6	32628551	SNPS_DQB1_5834_32628551_intron4	G	C	C	0.142045	ADD	88	-0.327687	0.218115	-0.755185	0.0998104	0.136754
9212009	CD8	TRAV27	6	31240041	rs2524094	C	T	T	0.579545	ADD	88	0.23686	0.157659	-0.0721465	0.545866	0.136756
9212389	CD8	TRBV19	6	32600404	rs9272116	T	C	C	0.448864	ADD	88	-0.216588	0.144168	-0.499152	0.0659765	0.136763
9212390	CD8	TRBV19	6	32602238	rs9272218	C	T	T	0.448864	ADD	88	-0.216588	0.144168	-0.499152	0.0659765	0.136763
9212392	CD8	TRBV19	6	32600448	rs9272118	C	T	T	0.448864	ADD	88	-0.216588	0.144168	-0.499152	0.0659765	0.136763
9212402	CD8	TRBV19	6	32603412	rs9272265	C	T	T	0.448864	ADD	88	-0.216588	0.144168	-0.499152	0.0659765	0.136763
9212403	CD8	TRBV19	6	32599999	rs9272105	G	A	A	0.448864	ADD	88	-0.216588	0.144168	-0.499152	0.0659765	0.136763
9212404	CD8	TRBV19	6	32600317	rs9272114	T	C	C	0.448864	ADD	88	-0.216588	0.144168	-0.499152	0.0659765	0.136763
9212460	CD4	TRBV27	6	32808232	rs3763349	A	G	G	0.4375	ADD	88	0.280043	0.186406	-0.0853069	0.645392	0.136764
9212484	CD8	TRAV19	6	29910563	AA_A_9_29910558_exon2_S	A	T	T	0.130682	ADD	88	-0.300255	0.199861	-0.691975	0.091465	0.136765
9212620	CD8	TRAV21	6	29923806	rs9260653	G	A	A	0.920455	ADD	88	0.389721	0.259414	-0.118722	0.898164	0.136767
9212635	CD8	TRAV21	6	29922123	rs1632874	G	T	T	0.920455	ADD	88	0.389721	0.259414	-0.118722	0.898164	0.136767
9212706	CD4	TRAV16	6	32592796	rs28383322	C	T	T	0.204545	ADD	88	-0.24185	0.160985	-0.557375	0.073676	0.136768
9213018	CD4	TRBV16	6	29574631	rs740884	C	T	T	0.0681818	ADD	88	-0.432691	0.28802	-0.997199	0.131818	0.136771
9213054	CD8	TRAV5	6	28431251	rs2859375	C	T	T	0.0511364	ADD	88	-0.489344	0.325732	-1.12777	0.149079	0.136772
9213142	CD4	TRAV5	6	29944004	rs2245961	C	A	A	0.590909	ADD	88	-0.241233	0.160578	-0.55596	0.0734934	0.136774
9213274	CD8	TRAV10	6	30122623	rs2517645	T	C	C	0.159091	ADD	88	-0.311084	0.207074	-0.716942	0.0947746	0.136775
9213316	CD8	TRAV5	6	32631280	SNPS_DQB1_3106_32631279_intron2_G	A	T	T	0.579545	ADD	88	0.259718	0.172883	-0.0791265	0.598563	0.136776
9213324	CD8	TRAV5	6	32629974	SNPS_DQB1_4411_32629974_intron2	C	G	G	0.579545	ADD	88	0.259718	0.172883	-0.0791265	0.598563	0.136776
9213399	CD4	TRAV34	6	32627700	rs6689	A	G	G	0.261364	ADD	88	-0.238611	0.158834	-0.549919	0.0726973	0.136778
9213733	CD4	TRBV2	6	33858199	rs6941621	A	G	G	0.204545	ADD	88	0.298705	0.198838	-0.0910116	0.688421	0.136783
9213783	CD8	TRAV41	6	29933261	rs6457109	T	C	C	0.0852273	ADD	88	0.374679	0.249413	-0.114161	0.863518	0.136784
9213930	CD4	TRBV30	6	31354939	rs72882972	A	T	T	0.0738636	ADD	88	0.451871	0.300798	-0.137683	1.04142	0.136786
9214040	CD4	TRBV18	6	32855081	rs10046277	C	T	T	0.113636	ADD	88	0.364598	0.242706	-0.111097	0.840292	0.13679
9214041	CD4	TRBV18	6	32855458	rs7760732	T	C	C	0.113636	ADD	88	0.364598	0.242706	-0.111097	0.840292	0.13679
9214042	CD4	TRBV18	6	32855624	rs6457688	A	G	G	0.113636	ADD	88	0.364598	0.242706	-0.111097	0.840292	0.13679
9214044	CD4	TRBV18	6	32856482	rs1029295	T	C	C	0.113636	ADD	88	0.364598	0.242706	-0.111097	0.840292	0.13679
9214048	CD4	TRBV18	6	32855174	rs10046115	A	G	G	0.113636	ADD	88	0.364598	0.242706	-0.111097	0.840292	0.13679
9214051	CD4	TRBV18	6	32855683	rs6457689	C	T	T	0.113636	ADD	88	0.364598	0.242706	-0.111097	0.840292	0.13679
9214052	CD4	TRBV18	6	32858218	rs73396724	G	A	A	0.113636	ADD	88	0.364598	0.242706	-0.111097	0.840292	0.13679
9214053	CD4	TRBV18	6	32857536	rs10214760	G	A	A	0.113636	ADD	88	0.364598	0.242706	-0.111097	0.840292	0.13679
9214074	CD4	TRBV18	6	32856381	rs1029296	T	C	C	0.113636	ADD	88	0.364598	0.242706	-0.111097	0.840292	0.13679
9214254	CD4	TRBV13	6	33794129	rs9469597	T	C	C	0.346591	ADD	88	0.226706	0.150915	-0.0690824	0.522495	0.136793
9214297	CD8	TRAV3	6	29933648	rs7755763	A	T	T	0.113636	ADD	88	-0.360487	0.239971	-0.83082	0.109847	0.136793
9214334	CD4	TRAV4	6	28511164	rs454182	G	C	C	0.284091	ADD	88	-0.268681	0.178857	-0.619235	0.0818733	0.136794
9214369	CD8	TRAV34	6	32552898	AA_DRB1_57_32551991_exon2_D	A	T	T	0.789773	ADD	88	0.24929	0.16595	-0.0759654	0.574545	0.136795
9214370	CD8	TRAV34	6	32552893	AA_DRB1_57_32551991_exon2_ASV	A	T	T	0.210227	ADD	88	-0.24929	0.16595	-0.574545	0.0759654	0.136795
9214392	CD8	TRAV34	6	32552899	AA_DRB1_57_32551991_exon2_DM	A	T	T	0.789773	ADD	88	0.24929	0.16595	-0.0759654	0.574545	0.136795
9214393	CD8	TRAV34	6	32552902	AA_DRB1_57_32551991_exon2_Dx	A	T	T	0.789773	ADD	88	0.24929	0.16595	-0.0759654	0.574545	0.136795
9214580	CD8	TRAV2	6	31115207	rs1265070	C	T	T	0.164773	ADD	88	0.302196	0.20117	-0.0920898	0.696482	0.136797
9214643	CD8	TRAV22	6	32682429	rs9275599	C	T	T	0.0681818	ADD	88	0.460691	0.30668	-0.14039	1.06177	0.136798
9214721	CD4	TRAV20	6	30340803	rs3132639	A	C	C	0.5	ADD	88	-0.233104	0.155177	-0.537245	0.071037	0.1368
9214733	CD4	TRAV20	6	30342512	rs3132636	T	G	G	0.5	ADD	88	-0.233104	0.155177	-0.537245	0.071037	0.1368
9214929	CD4	TRAV41	6	28961819	rs16894540	T	C	C	0.232955	ADD	88	-0.279331	0.185952	-0.643789	0.0851276	0.136803
9215022	CD4	TRAV2	6	32553060	AA_DRB1_37_32552051_exon2_FSY	A	T	T	0.738636	ADD	88	0.258673	0.1722	-0.0788333	0.596179	0.136805
9215023	CD4	TRAV2	6	32553068	AA_DRB1_37_32552051_exon2_LNP	A	T	T	0.261364	ADD	88	-0.258673	0.1722	-0.596179	0.0788333	0.136805
9215024	CD4	TRAV2	6	32553072	AA_DRB1_37_32552051_exon2_LNx	A	T	T	0.261364	ADD	88	-0.258673	0.1722	-0.596179	0.0788333	0.136805
9215087	CD4	TRAV2	6	32553067	AA_DRB1_37_32552051_exon2_LN	A	T	T	0.261364	ADD	88	-0.258673	0.1722	-0.596179	0.0788333	0.136805
9215121	CD4	TRAV5	6	32552161	AA_DRB1_96_32549647_exon3_Q	A	T	T	0.227273	ADD	88	-0.277363	0.184643	-0.639256	0.0845304	0.136806
9215122	CD4	TRAV5	6	32552165	AA_DRB1_96_32549647_exon3_Qx	A	T	T	0.227273	ADD	88	-0.277363	0.184643	-0.639256	0.0845304	0.136806
9215134	CD4	TRAV5	6	32552155	AA_DRB1_96_32549647_exon3_IQ	A	T	T	0.227273	ADD	88	-0.277363	0.184643	-0.639256	0.0845304	0.136806
9215138	CD4	TRAV5	6	32552128	AA_DRB1_96_32549647_exon3_EHY	A	T	T	0.772727	ADD	88	0.277363	0.184643	-0.0845304	0.639256	0.136806
9215141	CD4	TRBV13	6	32692122	rs9275900	C	T	T	0.761364	ADD	88	0.2686	0.17881	-0.0818609	0.619061	0.136807
9215142	CD4	TRBV13	6	32693428	rs9275964	C	T	T	0.761364	ADD	88	0.2686	0.17881	-0.0818609	0.619061	0.136807
9215145	CD4	TRBV13	6	32687960	rs9275697	A	T	T	0.761364	ADD	88	0.2686	0.17881	-0.0818609	0.619061	0.136807
9215165	CD4	TRBV13	6	32693570	rs9275969	A	G	G	0.761364	ADD	88	0.2686	0.17881	-0.0818609	0.619061	0.136807
9215212	CD8	TRAV6	6	31171924	rs9263881	A	G	G	0.119318	ADD	88	-0.344552	0.229372	-0.794113	0.10501	0.136808
9215319	CD4	TRBV2	6	30178287	rs3132671	C	T	T	0.488636	ADD	88	0.220288	0.14665	-0.0671396	0.507716	0.136811
9215320	CD4	TRBV2	6	30180246	rs3130386	T	C	C	0.488636	ADD	88	0.220288	0.14665	-0.0671396	0.507716	0.136811
9215321	CD4	TRBV2	6	30179152	rs3130384	T	C	C	0.488636	ADD	88	0.220288	0.14665	-0.0671396	0.507716	0.136811
9215322	CD4	TRBV2	6	30179026	rs3130383	A	C	C	0.488636	ADD	88	0.220288	0.14665	-0.0671396	0.507716	0.136811
9215353	CD4	TRBV2	6	30181275	rs3094614	A	G	G	0.488636	ADD	88	0.220288	0.14665	-0.0671396	0.507716	0.136811
9215795	CD4	TRAV41	6	29355202	rs3094548	G	C	C	0.698864	ADD	88	0.252194	0.167892	-0.0768687	0.581257	0.136817
9216148	CD8	TRAV30	6	29735104	rs1737049	A	G	G	0.295455	ADD	88	0.274113	0.182487	-0.0835552	0.63178	0.136823
9216165	CD4	TRAV17	6	30718035	rs2535324	A	C	C	0.284091	ADD	88	-0.274706	0.182882	-0.633149	0.0837367	0.136823
9216474	CD4	TRBV19	6	31351153	rs3016014	G	A	A	0.778409	ADD	88	-0.262382	0.174681	-0.604751	0.0799871	0.136831
9216477	CD4	TRAV10	6	30365320	rs1264569	C	T	T	0.778409	ADD	88	-0.276842	0.184308	-0.638079	0.0843946	0.136831
9216832	CD8	TRBV18	6	31239429	AA_C_73_31239429_exon2_A	A	T	T	0.5625	ADD	88	-0.241753	0.160949	-0.557208	0.0737024	0.136836
9216833	CD8	TRBV18	6	31239431	AA_C_73_31239429_exon2_T	A	T	T	0.4375	ADD	88	0.241753	0.160949	-0.0737024	0.557208	0.136836
9216994	CD8	TRAV40	6	30765895	rs10947096	G	A	A	0.153409	ADD	88	-0.240125	0.159867	-0.55346	0.0732089	0.13684
9217158	CD8	TRAV41	6	29950140	rs379221	A	G	G	0.221591	ADD	88	-0.263678	0.175549	-0.607749	0.0803922	0.136843
9217239	CD8	TRBV30	6	29829986	rs3094169	T	C	C	0.875	ADD	88	0.290726	0.193558	-0.0886396	0.670092	0.136844
9217265	CD4	TRBV9	6	31324750	SNPS_B_186_31324750_intron1	A	G	G	0.943182	ADD	88	0.508118	0.338292	-0.154922	1.17116	0.136844
9217272	CD8	TRBV30	6	29822061	rs3115626	C	T	T	0.875	ADD	88	0.290726	0.193558	-0.0886396	0.670092	0.136844
9217504	CD8	TRAV27	6	33050238	SNPS_DPB1_6420_33050238_intron2	T	G	G	0.295455	ADD	88	0.267581	0.178151	-0.0815879	0.616749	0.136849
9217505	CD8	TRAV27	6	33050229	SNPS_DPB1_6411_33050229_intron2	A	G	G	0.704545	ADD	88	-0.267581	0.178151	-0.616749	0.0815879	0.136849
9217964	CD8	TRBV30	6	31389208	rs115827739	A	G	G	0.0625	ADD	88	-0.445279	0.296464	-1.02634	0.13578	0.136856
9217965	CD8	TRBV30	6	31378640	rs17206617	A	G	G	0.0625	ADD	88	-0.445279	0.296464	-1.02634	0.13578	0.136856
9217973	CD8	TRBV30	6	31388386	rs115681000	A	G	G	0.0625	ADD	88	-0.445279	0.296464	-1.02634	0.13578	0.136856
9217974	CD8	TRBV30	6	31389067	rs189111115	A	C	C	0.0625	ADD	88	-0.445279	0.296464	-1.02634	0.13578	0.136856
9217977	CD8	TRBV30	6	31381062	rs114215172	T	C	C	0.0625	ADD	88	-0.445279	0.296464	-1.02634	0.13578	0.136856
9217978	CD8	TRBV30	6	31386518	rs115326349	A	G	G	0.0625	ADD	88	-0.445279	0.296464	-1.02634	0.13578	0.136856
9218006	CD4	TRAV16	6	29360677	rs1362065	T	C	C	0.403409	ADD	88	-0.23349	0.155457	-0.53818	0.0711995	0.136857
9218009	CD4	TRAV16	6	29367399	rs1028411	T	G	G	0.403409	ADD	88	-0.23349	0.155457	-0.53818	0.0711995	0.136857
9218010	CD4	TRAV16	6	29366377	rs1024470	C	T	T	0.403409	ADD	88	-0.23349	0.155457	-0.53818	0.0711995	0.136857
9218011	CD4	TRAV16	6	29366265	rs2158279	G	T	T	0.403409	ADD	88	-0.23349	0.155457	-0.53818	0.0711995	0.136857
9218014	CD4	TRAV16	6	29361124	rs2022077	A	T	T	0.403409	ADD	88	-0.23349	0.155457	-0.53818	0.0711995	0.136857
9218015	CD4	TRAV16	6	29365974	rs4713218	G	A	A	0.403409	ADD	88	-0.23349	0.155457	-0.53818	0.0711995	0.136857
9218016	CD4	TRAV16	6	29362696	rs9257825	A	G	G	0.403409	ADD	88	-0.23349	0.155457	-0.53818	0.0711995	0.136857
9218017	CD4	TRAV16	6	29368570	rs9257842	A	G	G	0.403409	ADD	88	-0.23349	0.155457	-0.53818	0.0711995	0.136857
9218021	CD4	TRAV16	6	29364325	rs4713217	A	G	G	0.403409	ADD	88	-0.23349	0.155457	-0.53818	0.0711995	0.136857
9218022	CD4	TRAV16	6	29361735	rs9257823	C	T	T	0.403409	ADD	88	-0.23349	0.155457	-0.53818	0.0711995	0.136857
9218023	CD4	TRAV16	6	29364951	rs2073151	G	A	A	0.403409	ADD	88	-0.23349	0.155457	-0.53818	0.0711995	0.136857
9218025	CD4	TRAV16	6	29369948	rs9257848	T	G	G	0.403409	ADD	88	-0.23349	0.155457	-0.53818	0.0711995	0.136857
9218027	CD4	TRAV16	6	29357021	rs9257812	C	T	T	0.403409	ADD	88	-0.23349	0.155457	-0.53818	0.0711995	0.136857
9218028	CD4	TRAV16	6	29357362	rs9257813	A	C	C	0.403409	ADD	88	-0.23349	0.155457	-0.53818	0.0711995	0.136857
9218029	CD4	TRAV16	6	29357996	rs4713214	T	A	A	0.403409	ADD	88	-0.23349	0.155457	-0.53818	0.0711995	0.136857
9218030	CD4	TRAV16	6	29364615	rs9257834	G	T	T	0.403409	ADD	88	-0.23349	0.155457	-0.53818	0.0711995	0.136857
9218032	CD4	TRAV16	6	29364643	rs4987411	T	C	C	0.403409	ADD	88	-0.23349	0.155457	-0.53818	0.0711995	0.136857
9218033	CD4	TRAV16	6	29364815	rs2073154	C	G	G	0.403409	ADD	88	-0.23349	0.155457	-0.53818	0.0711995	0.136857
9218034	CD4	TRAV16	6	29364835	rs2073153	T	G	G	0.403409	ADD	88	-0.23349	0.155457	-0.53818	0.0711995	0.136857
9218035	CD4	TRAV16	6	29359112	rs9257816	C	A	A	0.403409	ADD	88	-0.23349	0.155457	-0.53818	0.0711995	0.136857
9218036	CD4	TRAV16	6	29360183	rs9257819	A	C	C	0.403409	ADD	88	-0.23349	0.155457	-0.53818	0.0711995	0.136857
9218037	CD4	TRAV16	6	29367880	rs9257836	G	C	C	0.403409	ADD	88	-0.23349	0.155457	-0.53818	0.0711995	0.136857
9218042	CD4	TRAV16	6	29370993	rs2894100	G	A	A	0.403409	ADD	88	-0.23349	0.155457	-0.53818	0.0711995	0.136857
9218058	CD4	TRAV16	6	29364147	rs4713216	A	G	G	0.403409	ADD	88	-0.23349	0.155457	-0.53818	0.0711995	0.136857
9218059	CD4	TRAV16	6	29363808	rs9257829	G	A	A	0.403409	ADD	88	-0.23349	0.155457	-0.53818	0.0711995	0.136857
9218063	CD4	TRAV16	6	29356634	rs9257810	G	C	C	0.403409	ADD	88	-0.23349	0.155457	-0.53818	0.0711995	0.136857
9218064	CD4	TRAV16	6	29358933	rs1592403	A	G	G	0.403409	ADD	88	-0.23349	0.155457	-0.53818	0.0711995	0.136857
9218252	CD8	TRBV15	6	32905746	rs194675	T	A	A	0.4375	ADD	88	0.210825	0.140368	-0.0642918	0.485942	0.136862
9218327	CD8	TRAV25	6	30335350	rs2057726	C	T	T	0.886364	ADD	88	0.362762	0.241529	-0.110626	0.836151	0.136862
9218640	CD8	TRBV18	6	31483458	rs9267444	G	A	A	0.403409	ADD	88	0.215757	0.143654	-0.0658004	0.497314	0.136868
9218686	CD8	TRBV2	6	32552648	AA_DRB1_74_32551940_exon2_ER	A	T	T	0.198864	ADD	88	0.283064	0.188468	-0.0863276	0.652455	0.136869
9218687	CD8	TRBV2	6	32552636	AA_DRB1_74_32551940_exon2_EGR	A	T	T	0.198864	ADD	88	0.283064	0.188468	-0.0863276	0.652455	0.136869
9218713	CD8	TRBV2	6	32552649	AA_DRB1_74_32551940_exon2_ERx	A	T	T	0.198864	ADD	88	0.283064	0.188468	-0.0863276	0.652455	0.136869
9218866	CD4	TRBV18	6	32590501	rs9271573	A	C	C	0.534091	ADD	88	0.227308	0.151346	-0.0693251	0.523941	0.136871
9218963	CD4	TRAV3	6	33793555	rs9469595	G	A	A	0.221591	ADD	88	0.281856	0.187667	-0.0859636	0.649676	0.136873
9218993	CD8	TRAV21	6	30076755	rs2074483	G	A	A	0.414773	ADD	88	0.233674	0.155586	-0.0712679	0.538616	0.136873
9219235	CD8	TRAV4	6	32903637	rs23544	C	T	T	0.460227	ADD	88	0.234402	0.156072	-0.0714927	0.540297	0.136876
9219415	CD8	TRAV25	6	31238998	AA_C_156_31238934_exon3_LMx	A	T	T	0.505682	ADD	88	0.239771	0.159647	-0.0731317	0.552675	0.136878
9219416	CD8	TRAV25	6	31239011	AA_C_156_31238934_exon3_Lx	A	T	T	0.505682	ADD	88	0.239771	0.159647	-0.0731317	0.552675	0.136878
9219417	CD8	TRAV25	6	31238992	AA_C_156_31238934_exon3_L	A	T	T	0.505682	ADD	88	0.239771	0.159647	-0.0731317	0.552675	0.136878
9219418	CD8	TRAV25	6	31238993	AA_C_156_31238934_exon3_LM	A	T	T	0.505682	ADD	88	0.239771	0.159647	-0.0731317	0.552675	0.136878
9219419	CD8	TRAV25	6	31238943	AA_C_156_31238934_exon3_CLM	A	T	T	0.505682	ADD	88	0.239771	0.159647	-0.0731317	0.552675	0.136878
9219420	CD8	TRAV25	6	31238942	AA_C_156_31238934_exon3_CL	A	T	T	0.505682	ADD	88	0.239771	0.159647	-0.0731317	0.552675	0.136878
9219436	CD8	TRAV25	6	31238949	AA_C_156_31238934_exon3_CLx	A	T	T	0.505682	ADD	88	0.239771	0.159647	-0.0731317	0.552675	0.136878
9219452	CD4	TRBV2	6	30194531	rs3130393	A	C	C	0.494318	ADD	88	0.222678	0.148266	-0.0679188	0.513274	0.136879
9219459	CD4	TRBV2	6	30193513	rs3132666	A	G	G	0.494318	ADD	88	0.222678	0.148266	-0.0679188	0.513274	0.136879
9219460	CD4	TRBV2	6	30194103	rs2040486	A	C	C	0.494318	ADD	88	0.222678	0.148266	-0.0679188	0.513274	0.136879
9219461	CD4	TRBV2	6	30203602	rs954037	C	T	T	0.494318	ADD	88	0.222678	0.148266	-0.0679188	0.513274	0.136879
9219462	CD4	TRBV2	6	30186863	rs2106070	A	G	G	0.494318	ADD	88	0.222678	0.148266	-0.0679188	0.513274	0.136879
9219463	CD4	TRBV2	6	30202052	rs916568	C	T	T	0.494318	ADD	88	0.222678	0.148266	-0.0679188	0.513274	0.136879
9219464	CD4	TRBV2	6	30190640	rs3130391	C	T	T	0.494318	ADD	88	0.222678	0.148266	-0.0679188	0.513274	0.136879
9219465	CD4	TRBV2	6	30191587	rs3132667	A	G	G	0.494318	ADD	88	0.222678	0.148266	-0.0679188	0.513274	0.136879
9219469	CD4	TRBV2	6	30196313	rs3094140	C	T	T	0.494318	ADD	88	0.222678	0.148266	-0.0679188	0.513274	0.136879
9219470	CD4	TRBV2	6	30196855	rs3129690	T	C	C	0.494318	ADD	88	0.222678	0.148266	-0.0679188	0.513274	0.136879
9219473	CD4	TRBV2	6	30187164	rs3132668	T	A	A	0.494318	ADD	88	0.222678	0.148266	-0.0679188	0.513274	0.136879
9219474	CD4	TRBV2	6	30199067	rs1573295	G	A	A	0.494318	ADD	88	0.222678	0.148266	-0.0679188	0.513274	0.136879
9219475	CD4	TRBV2	6	30199512	rs1013518	G	A	A	0.494318	ADD	88	0.222678	0.148266	-0.0679188	0.513274	0.136879
9219476	CD4	TRBV2	6	30187434	rs3094132	G	C	C	0.494318	ADD	88	0.222678	0.148266	-0.0679188	0.513274	0.136879
9219477	CD4	TRBV2	6	30188158	rs3130388	G	T	T	0.494318	ADD	88	0.222678	0.148266	-0.0679188	0.513274	0.136879
9220059	CD4	TRAV20	6	32740411	rs2857212	A	G	G	0.318182	ADD	88	0.249109	0.165869	-0.0759871	0.574206	0.136886
9220152	CD4	TRAV40	6	30544401	rs3132610	A	G	G	0.0852273	ADD	88	0.385487	0.256676	-0.117588	0.888562	0.136887
9220155	CD4	TRAV40	6	30508956	rs3130117	G	A	A	0.0852273	ADD	88	0.385487	0.256676	-0.117588	0.888562	0.136887
9220156	CD4	TRAV40	6	30515043	rs3130247	T	C	C	0.0852273	ADD	88	0.385487	0.256676	-0.117588	0.888562	0.136887
9220187	CD4	TRAV40	6	30495860	rs3094024	A	G	G	0.0852273	ADD	88	0.385487	0.256676	-0.117588	0.888562	0.136887
9220217	CD4	TRAV40	6	30416456	rs3132616	A	G	G	0.0852273	ADD	88	0.385487	0.256676	-0.117588	0.888562	0.136887
9220377	CD8	TRAV10	6	31011662	rs10947129	G	A	A	0.125	ADD	88	-0.348494	0.232045	-0.803294	0.106306	0.136889
9220378	CD8	TRAV10	6	31011845	rs12528584	C	T	T	0.125	ADD	88	-0.348494	0.232045	-0.803294	0.106306	0.136889
9220711	CD4	TRAV10	6	33036998	AA_DPA1_111_33036999_exon3_K	A	T	T	0.772727	ADD	88	-0.261753	0.17429	-0.603356	0.0798494	0.136893
9220755	CD4	TRBV19	6	30416456	rs3132616	A	G	G	0.0852273	ADD	88	-0.409826	0.272887	-0.944676	0.125023	0.136895
9220759	CD4	TRBV19	6	30544401	rs3132610	A	G	G	0.0852273	ADD	88	-0.409826	0.272887	-0.944676	0.125023	0.136895
9220763	CD4	TRBV19	6	30515043	rs3130247	T	C	C	0.0852273	ADD	88	-0.409826	0.272887	-0.944676	0.125023	0.136895
9220764	CD4	TRBV19	6	30508956	rs3130117	G	A	A	0.0852273	ADD	88	-0.409826	0.272887	-0.944676	0.125023	0.136895
9220767	CD4	TRBV19	6	30495860	rs3094024	A	G	G	0.0852273	ADD	88	-0.409826	0.272887	-0.944676	0.125023	0.136895
9220820	CD8	TRAV2	6	31324324	AA_B_97_31324201_exon3_RST	A	T	T	0.909091	ADD	88	0.389801	0.259555	-0.118918	0.89852	0.136897
9220828	CD8	TRAV2	6	31324318	AA_B_97_31324201_exon3_NVW	A	T	T	0.0909091	ADD	88	-0.389801	0.259555	-0.89852	0.118918	0.136897
9220972	CD4	TRBV13	6	28214698	rs17720293	C	T	T	0.102273	ADD	88	-0.40678	0.270862	-0.937659	0.1241	0.136899
9221142	CD8	TRAV34	6	31412513	rs2395004	G	C	C	0.431818	ADD	88	0.215951	0.143796	-0.0658837	0.497786	0.136901
9221167	CD4	TRBV30	6	31843924	rs2736428	C	T	T	0.301136	ADD	88	0.233482	0.15547	-0.0712324	0.538197	0.136902
9221172	CD8	TRBV13	6	29407970	rs2074469	T	C	C	0.147727	ADD	88	0.333915	0.222345	-0.101873	0.769703	0.136902
9221300	CD4	TRAV27	6	33108672	rs9368754	G	C	C	0.176136	ADD	88	0.31012	0.206502	-0.0946169	0.714857	0.136905
9221301	CD4	TRAV27	6	33107751	rs6457721	T	G	G	0.176136	ADD	88	0.31012	0.206502	-0.0946169	0.714857	0.136905
9221303	CD8	TRBV15	6	32553050	AA_DRB1_37_32552051_exon2_FNP	A	T	T	0.386364	ADD	88	0.209825	0.139718	-0.0640169	0.483667	0.136905
9221304	CD8	TRBV15	6	32553049	AA_DRB1_37_32552051_exon2_FN	A	T	T	0.386364	ADD	88	0.209825	0.139718	-0.0640169	0.483667	0.136905
9221305	CD4	TRAV27	6	33107290	rs7771896	G	A	A	0.176136	ADD	88	0.31012	0.206502	-0.0946169	0.714857	0.136905
9221307	CD4	TRAV27	6	33129746	rs9380351	G	A	A	0.176136	ADD	88	0.31012	0.206502	-0.0946169	0.714857	0.136905
9221308	CD4	TRAV27	6	33110038	rs9391755	T	C	C	0.176136	ADD	88	0.31012	0.206502	-0.0946169	0.714857	0.136905
9221309	CD4	TRAV27	6	33128377	rs9368757	G	A	A	0.176136	ADD	88	0.31012	0.206502	-0.0946169	0.714857	0.136905
9221321	CD4	TRAV27	6	33105064	rs13437000	T	C	C	0.176136	ADD	88	0.31012	0.206502	-0.0946169	0.714857	0.136905
9221322	CD8	TRBV15	6	32553080	AA_DRB1_37_32552051_exon2_LSY	A	T	T	0.613636	ADD	88	-0.209825	0.139718	-0.483667	0.0640169	0.136905
9221339	CD4	TRAV27	6	33110167	rs9296086	A	G	G	0.176136	ADD	88	0.31012	0.206502	-0.0946169	0.714857	0.136905
9221346	CD8	TRBV15	6	32553053	AA_DRB1_37_32552051_exon2_FNx	A	T	T	0.386364	ADD	88	0.209825	0.139718	-0.0640169	0.483667	0.136905
9221351	CD4	TRAV27	6	33117818	rs721394	C	T	T	0.176136	ADD	88	0.31012	0.206502	-0.0946169	0.714857	0.136905
9221612	CD4	TRBV2	6	32628944	SNPS_DQB1_5441_32628944_intron3	C	T	T	0.443182	ADD	88	-0.254166	0.169246	-0.585882	0.0775508	0.136911
9221726	CD4	TRAV34	6	32552101	AA_DRB1_98_32549641_exon3_Ex	A	T	T	0.301136	ADD	88	-0.233905	0.155755	-0.539179	0.0713704	0.136913
9221728	CD4	TRAV34	6	32552092	AA_DRB1_104_32549623_exon3_S	A	T	T	0.698864	ADD	88	0.233905	0.155755	-0.0713704	0.539179	0.136913
9221729	CD4	TRAV34	6	32552100	AA_DRB1_98_32549641_exon3_ER	A	T	T	0.301136	ADD	88	-0.233905	0.155755	-0.539179	0.0713704	0.136913
9221738	CD4	TRAV34	6	32552102	AA_DRB1_98_32549641_exon3_K	A	T	T	0.698864	ADD	88	0.233905	0.155755	-0.0713704	0.539179	0.136913
9221741	CD4	TRAV34	6	32560859	rs28366298	A	C	C	0.301136	ADD	88	-0.233905	0.155755	-0.539179	0.0713704	0.136913
9221745	CD4	TRAV34	6	32560963	rs28366303	C	G	G	0.301136	ADD	88	-0.233905	0.155755	-0.539179	0.0713704	0.136913
9221758	CD4	TRAV2	6	29773999	rs1736976	A	G	G	0.340909	ADD	88	-0.284658	0.189552	-0.656172	0.0868563	0.136913
9221759	CD4	TRAV34	6	32561201	rs28366314	A	G	G	0.301136	ADD	88	-0.233905	0.155755	-0.539179	0.0713704	0.136913
9221761	CD4	TRAV34	6	32561175	rs28366312	T	C	C	0.301136	ADD	88	-0.233905	0.155755	-0.539179	0.0713704	0.136913
9221762	CD4	TRAV34	6	32561186	rs28366313	G	A	A	0.301136	ADD	88	-0.233905	0.155755	-0.539179	0.0713704	0.136913
9222039	CD4	TRAV27	6	32855174	rs10046115	A	G	G	0.113636	ADD	88	-0.35434	0.235955	-0.816802	0.108123	0.136917
9222040	CD4	TRAV27	6	32855624	rs6457688	A	G	G	0.113636	ADD	88	-0.35434	0.235955	-0.816802	0.108123	0.136917
9222062	CD4	TRAV27	6	32855081	rs10046277	C	T	T	0.113636	ADD	88	-0.35434	0.235955	-0.816802	0.108123	0.136917
9222063	CD4	TRAV27	6	32856381	rs1029296	T	C	C	0.113636	ADD	88	-0.35434	0.235955	-0.816802	0.108123	0.136917
9222064	CD4	TRAV27	6	32855683	rs6457689	C	T	T	0.113636	ADD	88	-0.35434	0.235955	-0.816802	0.108123	0.136917
9222092	CD4	TRAV27	6	32855458	rs7760732	T	C	C	0.113636	ADD	88	-0.35434	0.235955	-0.816802	0.108123	0.136917
9222093	CD4	TRAV27	6	32858218	rs73396724	G	A	A	0.113636	ADD	88	-0.35434	0.235955	-0.816802	0.108123	0.136917
9222119	CD4	TRAV27	6	32857536	rs10214760	G	A	A	0.113636	ADD	88	-0.35434	0.235955	-0.816802	0.108123	0.136917
9222120	CD4	TRAV27	6	32856482	rs1029295	T	C	C	0.113636	ADD	88	-0.35434	0.235955	-0.816802	0.108123	0.136917
9222195	CD4	TRAV27	6	32711738	rs9276426	C	A	A	0.119318	ADD	88	0.354387	0.235987	-0.108139	0.816914	0.136919
9222250	CD4	TRAV27	6	32710307	rs9276407	G	A	A	0.119318	ADD	88	0.354387	0.235987	-0.108139	0.816914	0.136919
9222315	CD4	TRBV30	6	31324830	SNPS_B_106_31324830_intron1	A	G	G	0.306818	ADD	88	-0.246897	0.16441	-0.569133	0.0753402	0.13692
9222316	CD4	TRBV30	6	31324831	SNPS_B_107_31324829_intron1_G	A	T	T	0.306818	ADD	88	-0.246897	0.16441	-0.569133	0.0753402	0.13692
9222322	CD4	TRBV30	6	31324934	SNPS_B_5_31324931_exon1	A	C	C	0.693182	ADD	88	0.246897	0.16441	-0.0753402	0.569133	0.13692
9222323	CD4	TRBV30	6	31325380	rs9266231	C	T	T	0.693182	ADD	88	0.246897	0.16441	-0.0753402	0.569133	0.13692
9222324	CD4	TRAV39	6	33290402	rs3130018	G	A	A	0.471591	ADD	88	-0.230021	0.153172	-0.530231	0.07019	0.13692
9222331	CD4	TRBV30	6	31324932	AA_B_-23_31324931_exon1_R	A	T	T	0.693182	ADD	88	0.246897	0.16441	-0.0753402	0.569133	0.13692
9222332	CD4	TRBV30	6	31324926	AA_B_-21_31324925_exon1_T	A	T	T	0.693182	ADD	88	0.246897	0.16441	-0.0753402	0.569133	0.13692
9222333	CD4	TRBV30	6	31324928	SNPS_B_11_31324925_exon1	A	G	G	0.693182	ADD	88	0.246897	0.16441	-0.0753402	0.569133	0.13692
9222347	CD4	TRBV30	6	31324925	AA_B_-21_31324925_exon1_M	A	T	T	0.306818	ADD	88	-0.246897	0.16441	-0.569133	0.0753402	0.13692
9222351	CD4	TRBV30	6	31324931	AA_B_-23_31324931_exon1_L	A	T	T	0.306818	ADD	88	-0.246897	0.16441	-0.569133	0.0753402	0.13692
9222383	CD8	TRAV6	6	30312176	rs3132650	A	G	G	0.136364	ADD	88	0.349668	0.232846	-0.106702	0.806038	0.136921
9222434	CD8	TRBV28	6	32832667	rs3752430	T	C	C	0.551136	ADD	88	0.257446	0.171435	-0.0785608	0.593454	0.136922
9223271	CD4	TRAV34	6	31177845	rs35718543	G	A	A	0.119318	ADD	88	0.374705	0.249525	-0.114354	0.863764	0.136931
9223354	CD8	TRAV19	6	31485174	rs3093998	C	A	A	0.698864	ADD	88	0.247904	0.165086	-0.0756583	0.571466	0.136933
9223369	CD4	TRBV14	6	31465661	rs2534671	T	G	G	0.482955	ADD	88	0.250662	0.166923	-0.0765011	0.577826	0.136934
9224188	CD8	TRAV5	6	29634012	rs3130253	A	G	G	0.9375	ADD	88	0.484778	0.322834	-0.147965	1.11752	0.136942
9224387	CD8	TRAV5	6	29510630	rs362538	G	C	C	0.0625	ADD	88	-0.484778	0.322834	-1.11752	0.147965	0.136942
9224725	CD4	TRBV16	6	29928649	rs2428521	T	G	G	0.539773	ADD	88	-0.209797	0.139713	-0.483629	0.0640354	0.136943
9224741	CD4	TRBV16	6	29929253	rs2517689	C	T	T	0.539773	ADD	88	-0.209797	0.139713	-0.483629	0.0640354	0.136943
9224931	CD4	TRAV41	6	28908214	rs3130843	A	T	T	0.4375	ADD	88	-0.231289	0.154027	-0.533176	0.0705976	0.136946
9225306	CD8	TRAV10	6	33138498	rs2855440	T	C	C	0.778409	ADD	88	-0.259949	0.173116	-0.599249	0.0793523	0.136954
9225476	CD8	TRBV30	6	31266041	rs17192526	T	C	C	0.414773	ADD	88	0.217101	0.144582	-0.0662743	0.500477	0.136956
9225996	CD4	TRBV18	6	31938451	rs35337578	T	C	C	0.0625	ADD	88	0.404065	0.269101	-0.123363	0.931492	0.136966
9226000	CD4	TRBV18	6	31938412	rs17207867	G	T	T	0.0625	ADD	88	0.404065	0.269101	-0.123363	0.931492	0.136966
9226094	CD4	TRAV34	6	33045705	SNPS_DPB1_1887_33045705_intron1	C	T	T	0.897727	ADD	88	-0.343635	0.228857	-0.792186	0.104916	0.136968
9226096	CD4	TRAV34	6	33052968	SNPS_DPB1_9150_33052968_intron3_A	A	T	T	0.102273	ADD	88	0.343635	0.228857	-0.104916	0.792186	0.136968
9226097	CD4	TRAV34	6	33049971	SNPS_DPB1_6153_33049971_intron2	A	G	G	0.897727	ADD	88	-0.343635	0.228857	-0.792186	0.104916	0.136968
9226100	CD4	TRAV34	6	33043704	HLA_DPB1*01:01	A	T	T	0.102273	ADD	88	0.343635	0.228857	-0.104916	0.792186	0.136968
9226107	CD4	TRAV34	6	33053764	SNPS_DPB1_9944_33053762_intron4_T	A	T	T	0.102273	ADD	88	0.343635	0.228857	-0.104916	0.792186	0.136968
9226124	CD4	TRAV34	6	33053519	AA_DPB1_194_33053519_exon4_Q	A	T	T	0.102273	ADD	88	0.343635	0.228857	-0.104916	0.792186	0.136968
9226125	CD4	TRAV34	6	33053522	SNPS_DPB1_9701_33053519_exon4	A	G	G	0.897727	ADD	88	-0.343635	0.228857	-0.792186	0.104916	0.136968
9226128	CD4	TRAV34	6	33048980	SNPS_DPB1_5162_33048980_intron2	A	G	G	0.897727	ADD	88	-0.343635	0.228857	-0.792186	0.104916	0.136968
9226129	CD4	TRAV34	6	33050089	SNPS_DPB1_6271_33050089_intron2	A	C	C	0.897727	ADD	88	-0.343635	0.228857	-0.792186	0.104916	0.136968
9226141	CD4	TRAV34	6	33052529	SNPS_DPB1_8711_33052529_intron2	A	G	G	0.897727	ADD	88	-0.343635	0.228857	-0.792186	0.104916	0.136968
9226155	CD4	TRAV34	6	33043703	HLA_DPB1*01	A	T	T	0.102273	ADD	88	0.343635	0.228857	-0.104916	0.792186	0.136968
9226156	CD4	TRAV34	6	33048359	SNPS_DPB1_4541_33048359_intron1	A	T	T	0.102273	ADD	88	0.343635	0.228857	-0.104916	0.792186	0.136968
9226157	CD4	TRAV34	6	33047178	SNPS_DPB1_3360_33047178_intron1	T	C	C	0.102273	ADD	88	0.343635	0.228857	-0.104916	0.792186	0.136968
9226234	CD4	TRAV6	6	29911080	AA_A_95_29911057_exon3_Vx	A	T	T	0.3125	ADD	88	-0.233647	0.155607	-0.53863	0.0713362	0.13697
9226235	CD4	TRAV6	6	29911059	SNPS_A_726_29911056_exon3_G	A	T	T	0.3125	ADD	88	-0.233647	0.155607	-0.53863	0.0713362	0.13697
9226349	CD4	TRAV6	6	29911686	SNPS_A_1356_29911686_intron3	T	C	C	0.6875	ADD	88	0.233647	0.155607	-0.0713362	0.53863	0.13697
9226405	CD4	TRAV6	6	29911061	AA_A_95_29911057_exon3_IL	A	T	T	0.6875	ADD	88	0.233647	0.155607	-0.0713362	0.53863	0.13697
9226406	CD4	TRAV6	6	29911074	AA_A_95_29911057_exon3_PV	A	T	T	0.3125	ADD	88	-0.233647	0.155607	-0.53863	0.0713362	0.13697
9226407	CD4	TRAV6	6	29911079	AA_A_95_29911057_exon3_V	A	T	T	0.3125	ADD	88	-0.233647	0.155607	-0.53863	0.0713362	0.13697
9226529	CD4	TRAV40	6	31213902	rs3095245	T	C	C	0.403409	ADD	88	0.230177	0.153296	-0.0702787	0.530632	0.136973
9226535	CD4	TRAV40	6	31210601	rs3130689	C	T	T	0.403409	ADD	88	0.230177	0.153296	-0.0702787	0.530632	0.136973
9226581	CD8	TRAV6	6	33048385	SNPS_DPB1_4567_33048385_intron1	A	G	G	0.886364	ADD	88	-0.369549	0.246118	-0.851932	0.112834	0.136974
9226582	CD8	TRAV6	6	33046757	SNPS_DPB1_2939_33046757_intron1	C	G	G	0.886364	ADD	88	-0.369549	0.246118	-0.851932	0.112834	0.136974
9226583	CD8	TRAV6	6	33048107	SNPS_DPB1_4289_33048107_intron1	C	T	T	0.113636	ADD	88	0.369549	0.246118	-0.112834	0.851932	0.136974
9226688	CD8	TRAV16	6	32986573	rs6457701	A	G	G	0.505682	ADD	88	-0.220767	0.147031	-0.508941	0.0674078	0.136975
9226691	CD8	TRAV16	6	32979770	rs4713604	G	C	C	0.505682	ADD	88	-0.220767	0.147031	-0.508941	0.0674078	0.136975
9226692	CD8	TRAV16	6	32984255	rs9276994	T	C	C	0.505682	ADD	88	-0.220767	0.147031	-0.508941	0.0674078	0.136975
9226693	CD8	TRAV16	6	32985992	rs4713605	T	A	A	0.505682	ADD	88	-0.220767	0.147031	-0.508941	0.0674078	0.136975
9227162	CD4	TRAV16	6	29910272	HLA_A*03	A	T	T	0.0909091	ADD	88	-0.36904	0.245784	-0.850768	0.112688	0.136981
9227166	CD4	TRAV16	6	29911460	SNPS_A_1130_29911460_intron3	A	T	T	0.909091	ADD	88	0.36904	0.245784	-0.112688	0.850768	0.136981
9227190	CD4	TRAV16	6	29911255	AA_A_161_29911255_exon3_D	A	T	T	0.0909091	ADD	88	-0.36904	0.245784	-0.850768	0.112688	0.136981
9227191	CD4	TRAV16	6	29911256	SNPS_A_926_29911256_exon3	T	G	G	0.909091	ADD	88	0.36904	0.245784	-0.112688	0.850768	0.136981
9227208	CD4	TRAV16	6	29788770	rs1633017	C	T	T	0.909091	ADD	88	0.36904	0.245784	-0.112688	0.850768	0.136981
9227210	CD4	TRAV16	6	29910496	SNPS_A_166_29910496_intron1	C	G	G	0.909091	ADD	88	0.36904	0.245784	-0.112688	0.850768	0.136981
9227211	CD4	TRAV16	6	29841356	rs3128888	G	C	C	0.909091	ADD	88	0.36904	0.245784	-0.112688	0.850768	0.136981
9227212	CD4	TRAV5	6	29816542	rs28724990	T	A	A	0.204545	ADD	88	0.271877	0.181073	-0.0830192	0.626774	0.136981
9227739	CD4	TRAV6	6	28686084	rs115162286	A	G	G	0.0738636	ADD	88	-0.376019	0.250438	-0.866869	0.114831	0.136991
9227752	CD4	TRAV6	6	28694392	rs1419094	G	T	T	0.0738636	ADD	88	-0.376019	0.250438	-0.866869	0.114831	0.136991
9227803	CD4	TRAV27	6	32674700	rs9275518	G	A	A	0.505682	ADD	88	-0.215978	0.143848	-0.497915	0.0659591	0.136994
9228176	CD4	TRAV6	6	31091992	rs545914110	A	G	G	0.573864	ADD	88	-0.222557	0.148233	-0.513089	0.0679743	0.137002
9228658	CD8	TRAV41	6	31186534	rs9263969	C	T	T	0.198864	ADD	88	0.264523	0.176187	-0.0807979	0.609843	0.137009
9228682	CD8	TRAV27	6	33118912	rs3130157	A	G	G	0.903409	ADD	88	0.408594	0.272147	-0.124805	0.941993	0.137009
9228699	CD8	TRAV6	6	31169289	rs9366769	T	C	C	0.284091	ADD	88	0.264779	0.176359	-0.0808775	0.610436	0.13701
9228706	CD8	TRAV5	6	31324921	SNPS_B_15_31324921_exon1	C	T	T	0.113636	ADD	88	0.38772	0.258244	-0.11843	0.89387	0.13701
9228981	CD8	TRAV24	6	31111400	rs9263740	T	C	C	0.215909	ADD	88	0.282653	0.188266	-0.0863424	0.651649	0.137016
9229272	CD8	TRAV16	6	31323337	SNPS_B_1599_31323337_exon4	T	C	C	0.130682	ADD	88	-0.305307	0.203358	-0.703881	0.0932672	0.137021
9229326	CD8	TRAV16	6	31323338	AA_B_194_31323336_exon4_V	A	T	T	0.130682	ADD	88	-0.305307	0.203358	-0.703881	0.0932672	0.137021
9229327	CD8	TRAV16	6	31323468	SNPS_B_1468_31323468_intron3	G	T	T	0.130682	ADD	88	-0.305307	0.203358	-0.703881	0.0932672	0.137021
9229351	CD8	TRAV16	6	31323336	AA_B_194_31323336_exon4_I	A	T	T	0.869318	ADD	88	0.305307	0.203358	-0.0932672	0.703881	0.137021
9229526	CD4	TRAV30	6	30171922	rs1060916	T	C	C	0.130682	ADD	88	-0.347346	0.231362	-0.800806	0.106115	0.137025
9229527	CD4	TRAV30	6	30185244	rs9261567	T	C	C	0.130682	ADD	88	-0.347346	0.231362	-0.800806	0.106115	0.137025
9229557	CD4	TRBV30	6	32195332	rs9296012	C	T	T	0.210227	ADD	88	-0.290124	0.193247	-0.668882	0.0886331	0.137025
9229599	CD4	TRAV2	6	30238884	rs2844759	A	G	G	0.238636	ADD	88	0.303786	0.202348	-0.0928089	0.700381	0.137027
9229604	CD4	TRAV2	6	30240074	rs1158763	T	C	C	0.238636	ADD	88	0.303786	0.202348	-0.0928089	0.700381	0.137027
9229605	CD4	TRAV41	6	32590844	rs17533167	G	C	C	0.0852273	ADD	88	0.395547	0.263469	-0.120842	0.911937	0.137027
9229622	CD4	TRAV41	6	32591058	rs17599077	A	C	C	0.0852273	ADD	88	0.395547	0.263469	-0.120842	0.911937	0.137027
9229679	CD8	TRAV20	6	29540204	rs1003581	G	A	A	0.130682	ADD	88	0.341333	0.227358	-0.104281	0.786947	0.137028
9229778	CD4	TRAV24	6	31324501	AA_B_80_31324497_exon2_I	A	T	T	0.119318	ADD	88	0.362647	0.241558	-0.110798	0.836092	0.137032
9229804	CD4	TRAV24	6	31324504	SNPS_B_439_31324497_exon2_A	A	T	T	0.119318	ADD	88	0.362647	0.241558	-0.110798	0.836092	0.137032
9229841	CD4	TRAV24	6	31324497	AA_B_80_31324497_exon2_CI	A	T	T	0.119318	ADD	88	0.362647	0.241558	-0.110798	0.836092	0.137032
9229917	CD4	TRAV40	6	33775446	rs1547668	A	G	G	0.801136	ADD	88	-0.252259	0.168029	-0.58159	0.077073	0.137034
9229980	CD8	TRBV9	6	32998564	rs1431396	C	T	T	0.375	ADD	88	0.212402	0.141482	-0.0648971	0.489701	0.137036
9229981	CD8	TRBV9	6	32998729	rs3130171	T	C	C	0.375	ADD	88	0.212402	0.141482	-0.0648971	0.489701	0.137036
9230634	CD4	TRAV19	6	33232521	rs213201	C	T	T	0.352273	ADD	88	-0.226317	0.150755	-0.521792	0.069158	0.137048
9230646	CD4	TRAV19	6	33215904	rs457565	G	A	A	0.352273	ADD	88	-0.226317	0.150755	-0.521792	0.069158	0.137048
9230654	CD4	TRAV19	6	33241076	rs213204	C	A	A	0.352273	ADD	88	-0.226317	0.150755	-0.521792	0.069158	0.137048
9230814	CD8	TRAV17	6	31308144	rs28753054	T	G	G	0.227273	ADD	88	0.271336	0.180745	-0.0829182	0.625591	0.137052
9230816	CD8	TRAV17	6	31308079	rs28753053	A	G	G	0.227273	ADD	88	0.271336	0.180745	-0.0829182	0.625591	0.137052
9230817	CD8	TRAV17	6	31304516	rs28752942	T	G	G	0.227273	ADD	88	0.271336	0.180745	-0.0829182	0.625591	0.137052
9230819	CD4	TRAV4	6	31617957	rs805302	A	C	C	0.477273	ADD	88	0.226759	0.151052	-0.0692961	0.522815	0.137052
9230821	CD4	TRAV4	6	31616366	rs805303	G	A	A	0.477273	ADD	88	0.226759	0.151052	-0.0692961	0.522815	0.137052
9230822	CD4	TRAV4	6	31618121	rs805301	A	C	C	0.477273	ADD	88	0.226759	0.151052	-0.0692961	0.522815	0.137052
9230832	CD8	TRAV17	6	31313548	rs28380903	C	T	T	0.227273	ADD	88	0.271336	0.180745	-0.0829182	0.625591	0.137052
9230834	CD4	TRAV4	6	31620020	rs813115	A	G	G	0.477273	ADD	88	0.226759	0.151052	-0.0692961	0.522815	0.137052
9230851	CD8	TRAV17	6	31310139	rs28380806	A	G	G	0.227273	ADD	88	0.271336	0.180745	-0.0829182	0.625591	0.137052
9230852	CD8	TRAV17	6	31310115	rs28380805	G	C	C	0.227273	ADD	88	0.271336	0.180745	-0.0829182	0.625591	0.137052
9230853	CD8	TRAV17	6	31318144	rs2523619	T	C	C	0.227273	ADD	88	0.271336	0.180745	-0.0829182	0.625591	0.137052
9230854	CD8	TRAV17	6	31308216	rs28753056	T	C	C	0.227273	ADD	88	0.271336	0.180745	-0.0829182	0.625591	0.137052
9230855	CD8	TRAV17	6	31303257	rs28752888	A	G	G	0.227273	ADD	88	0.271336	0.180745	-0.0829182	0.625591	0.137052
9231085	CD8	TRAV25	6	32699479	rs2859100	G	C	C	0.363636	ADD	88	0.219802	0.14642	-0.0671749	0.50678	0.137058
9231096	CD8	TRAV25	6	32699442	rs2859101	T	C	C	0.363636	ADD	88	0.219802	0.14642	-0.0671749	0.50678	0.137058
9231500	CD8	TRAV40	6	33125462	rs3129206	C	T	T	0.556818	ADD	88	-0.161971	0.107897	-0.373445	0.049503	0.137063
9231539	CD4	TRAV6	6	29356046	rs4711185	G	A	A	0.352273	ADD	88	0.250423	0.166819	-0.0765376	0.577383	0.137064
9231544	CD4	TRBV14	6	32211317	rs411326	C	T	T	0.227273	ADD	88	0.278266	0.185368	-0.0850476	0.64158	0.137064
9231578	CD8	TRAV39	6	31497975	rs3219190	T	C	C	0.0965909	ADD	88	-0.393447	0.262096	-0.907145	0.120252	0.137065
9231647	CD8	TRAV40	6	32998238	rs9277027	A	G	G	0.272727	ADD	88	-0.181167	0.120686	-0.417707	0.0553719	0.137066
9231648	CD8	TRAV40	6	33006222	rs9277053	G	A	A	0.272727	ADD	88	-0.181167	0.120686	-0.417707	0.0553719	0.137066
9232523	CD8	TRAV20	6	31322522	SNPS_B_2414_31322522_intron5	A	C	C	0.784091	ADD	88	-0.293144	0.195288	-0.675902	0.0896144	0.137084
9233086	CD4	TRBV27	6	32592219	rs9271642	A	G	G	0.522727	ADD	88	-0.227039	0.151254	-0.523492	0.0694144	0.137095
9233171	CD8	TRAV17	6	31322340	SNPS_B_2596_31322340_intron6_A	A	T	T	0.0681818	ADD	88	-0.448138	0.298553	-1.03329	0.137015	0.137097
9233200	CD8	TRAV17	6	31322803	SNPS_B_2133_31322803_intron5	G	T	T	0.0681818	ADD	88	-0.448138	0.298553	-1.03329	0.137015	0.137097
9233213	CD8	TRAV17	6	31323203	SNPS_B_1733_31323203_exon4	A	G	G	0.0681818	ADD	88	-0.448138	0.298553	-1.03329	0.137015	0.137097
9233224	CD8	TRAV3	6	31307176	rs28895006	C	G	G	0.153409	ADD	88	-0.318885	0.212444	-0.735267	0.0974981	0.137098
9233228	CD8	TRAV3	6	31301441	rs6908205	C	A	A	0.153409	ADD	88	-0.318885	0.212444	-0.735267	0.0974981	0.137098
9233239	CD8	TRAV3	6	31307316	rs28895007	T	C	C	0.153409	ADD	88	-0.318885	0.212444	-0.735267	0.0974981	0.137098
9233240	CD8	TRAV3	6	31303196	rs28895002	G	A	A	0.153409	ADD	88	-0.318885	0.212444	-0.735267	0.0974981	0.137098
9233241	CD8	TRAV3	6	31296868	rs116264618	G	A	A	0.153409	ADD	88	-0.318885	0.212444	-0.735267	0.0974981	0.137098
9233244	CD8	TRAV34	6	29817938	rs72845909	G	A	A	0.136364	ADD	88	-0.2902	0.193334	-0.669128	0.0887282	0.137098
9233245	CD8	TRAV3	6	31299882	rs13191852	A	G	G	0.153409	ADD	88	-0.318885	0.212444	-0.735267	0.0974981	0.137098
9233246	CD8	TRAV3	6	31301987	rs114654343	A	G	G	0.153409	ADD	88	-0.318885	0.212444	-0.735267	0.0974981	0.137098
9233247	CD8	TRAV3	6	31305966	rs28895003	A	G	G	0.153409	ADD	88	-0.318885	0.212444	-0.735267	0.0974981	0.137098
9233358	CD8	TRAV27	6	31239585	AA_C_21_31239585_exon2	A	T	T	0.767045	ADD	88	-0.256113	0.170627	-0.590536	0.0783089	0.137101
9233399	CD4	TRBV13	6	32718162	rs9276482	C	T	T	0.568182	ADD	88	0.226484	0.150888	-0.0692504	0.522219	0.137102
9233503	CD4	TRAV4	6	31483458	rs9267444	G	A	A	0.403409	ADD	88	0.226238	0.150725	-0.0691766	0.521654	0.137104
9233615	CD8	TRBV13	6	32691944	rs763024	G	A	A	0.505682	ADD	88	-0.224304	0.149436	-0.517193	0.0685848	0.137104
9233663	CD8	TRBV13	6	32695884	rs9276057	A	G	G	0.505682	ADD	88	-0.224304	0.149436	-0.517193	0.0685848	0.137104
9233675	CD8	TRBV13	6	32698570	rs7747423	G	A	A	0.505682	ADD	88	-0.224304	0.149436	-0.517193	0.0685848	0.137104
9233708	CD8	TRBV13	6	32698212	rs9276150	C	A	A	0.505682	ADD	88	-0.224304	0.149436	-0.517193	0.0685848	0.137104
9233727	CD4	TRBV14	6	30438226	rs9295895	T	C	C	0.193182	ADD	88	-0.275833	0.183766	-0.636007	0.0843417	0.137105
9233752	CD4	TRBV14	6	30448668	rs6909620	A	C	C	0.193182	ADD	88	-0.275833	0.183766	-0.636007	0.0843417	0.137105
9234002	CD8	TRAV21	6	29555585	rs17184367	A	G	G	0.215909	ADD	88	-0.292395	0.194801	-0.674198	0.0894083	0.137107
9234318	CD4	TRAV4	6	33842628	rs7747188	A	G	G	0.107955	ADD	88	0.366863	0.244417	-0.112185	0.845911	0.137112
9234320	CD8	TRAV19	6	30077967	rs4959041	T	C	C	0.323864	ADD	88	-0.227278	0.15142	-0.524057	0.0695005	0.137112
9234455	CD4	TRAV22	6	30237859	rs9261639	G	A	A	0.261364	ADD	88	0.258877	0.172474	-0.0791654	0.59692	0.137114
9234630	CD4	TRAV35	6	30992346	rs12198448	T	C	C	0.0965909	ADD	88	0.380476	0.253489	-0.116354	0.877305	0.137117
9234698	CD4	TRAV20	6	32816700	rs2071482	C	A	A	0.142045	ADD	88	0.351099	0.233918	-0.107373	0.809571	0.137119
9234708	CD4	TRAV30	6	32723109	rs5001631	G	C	C	0.420455	ADD	88	-0.223056	0.14861	-0.514326	0.0682148	0.137119
9234731	CD4	TRAV30	6	32723129	rs5001630	G	A	A	0.420455	ADD	88	-0.223056	0.14861	-0.514326	0.0682148	0.137119
9235274	CD8	TRBV13	6	29697693	rs2735058	G	A	A	0.102273	ADD	88	0.384587	0.256235	-0.117625	0.886798	0.137127
9235284	CD8	TRBV13	6	29639776	rs9257936	C	T	T	0.102273	ADD	88	0.384587	0.256235	-0.117625	0.886798	0.137127
9235402	CD4	TRAV21	6	33611667	rs12205634	C	G	G	0.153409	ADD	88	-0.330639	0.220293	-0.762405	0.101127	0.13713
9235423	CD8	TRBV9	6	32685380	rs3998154	G	A	A	0.363636	ADD	88	-0.224659	0.149683	-0.518032	0.0687135	0.13713
9235462	CD4	TRAV40	6	30184704	rs9295837	G	A	A	0.0738636	ADD	88	-0.403958	0.269145	-0.931472	0.123556	0.137132
9235481	CD4	TRAV40	6	30155053	rs6920344	A	T	T	0.0738636	ADD	88	-0.403958	0.269145	-0.931472	0.123556	0.137132
9235520	CD4	TRAV40	6	30176122	rs10947058	C	T	T	0.0738636	ADD	88	-0.403958	0.269145	-0.931472	0.123556	0.137132
9235842	CD4	TRBV2	6	32629586	AA_DQB1_126_32629585_exon3_Q	A	T	T	0.954545	ADD	88	0.497028	0.331157	-0.152027	1.14608	0.137135
9235843	CD4	TRBV2	6	32628931	SNPS_DQB1_5454_32628931_intron3	A	C	C	0.954545	ADD	88	0.497028	0.331157	-0.152027	1.14608	0.137135
9235886	CD4	TRBV2	6	32629584	SNPS_DQB1_4801_32629584_exon3	G	C	C	0.954545	ADD	88	0.497028	0.331157	-0.152027	1.14608	0.137135
9235889	CD4	TRBV2	6	32630947	SNPS_DQB1_3438_32630947_intron2	A	G	G	0.954545	ADD	88	0.497028	0.331157	-0.152027	1.14608	0.137135
9235894	CD4	TRBV2	6	32632682	SNPS_DQB1_1703_32632682_exon2	T	C	C	0.954545	ADD	88	0.497028	0.331157	-0.152027	1.14608	0.137135
9236478	CD8	TRAV2	6	32375695	rs9268499	G	A	A	0.340909	ADD	88	0.235533	0.156932	-0.0720487	0.543114	0.137142
9236888	CD4	TRBV14	6	28583392	rs116591906	A	G	G	0.136364	ADD	88	-0.329328	0.219431	-0.759404	0.100749	0.13715
9236903	CD4	TRBV19	6	33142162	rs2076312	C	A	A	0.142045	ADD	88	-0.296584	0.197613	-0.683899	0.0907315	0.13715
9237406	CD4	TRBV27	6	33071134	rs3117241	A	G	G	0.244318	ADD	88	-0.267336	0.17813	-0.616463	0.0817916	0.137158
9237413	CD4	TRBV27	6	33072266	rs2064478	C	T	T	0.244318	ADD	88	-0.267336	0.17813	-0.616463	0.0817916	0.137158
9237415	CD4	TRBV27	6	33072729	rs3130210	G	T	T	0.244318	ADD	88	-0.267336	0.17813	-0.616463	0.0817916	0.137158
9237418	CD4	TRBV27	6	33071777	rs3117239	A	G	G	0.244318	ADD	88	-0.267336	0.17813	-0.616463	0.0817916	0.137158
9237420	CD4	TRBV27	6	33058874	rs2179920	C	T	T	0.244318	ADD	88	-0.267336	0.17813	-0.616463	0.0817916	0.137158
9237441	CD4	TRBV27	6	33075635	rs3117230	A	G	G	0.244318	ADD	88	-0.267336	0.17813	-0.616463	0.0817916	0.137158
9237465	CD4	TRBV16	6	32076499	rs2269426	G	A	A	0.295455	ADD	88	0.243838	0.162473	-0.0746031	0.562279	0.137159
9237477	CD8	TRBV30	6	33541719	rs513349	A	G	G	0.5	ADD	88	0.187498	0.124932	-0.0573652	0.432361	0.137159
9237515	CD8	TRBV16	6	31298956	rs9265584	T	C	C	0.102273	ADD	88	-0.277789	0.185095	-0.64057	0.0849911	0.13716
9237530	CD4	TRBV27	6	29670398	rs3129052	A	G	G	0.755682	ADD	88	0.239333	0.159472	-0.0732254	0.551892	0.13716
9237546	CD8	TRBV16	6	31289640	rs9265190	C	T	T	0.102273	ADD	88	-0.277789	0.185095	-0.64057	0.0849911	0.13716
9237547	CD8	TRBV16	6	31296711	rs3094683	A	G	G	0.102273	ADD	88	-0.277789	0.185095	-0.64057	0.0849911	0.13716
9238892	CD8	TRAV34	6	29775662	rs2523409	A	G	G	0.386364	ADD	88	0.215355	0.143497	-0.0658935	0.496604	0.137166
9239090	CD4	TRAV6	6	30743241	rs3130667	A	G	G	0.670455	ADD	88	-0.234406	0.156192	-0.540536	0.0717247	0.137168
9239106	CD4	TRAV6	6	30726748	rs3095341	T	C	C	0.670455	ADD	88	-0.234406	0.156192	-0.540536	0.0717247	0.137168
9239138	CD8	TRAV25	6	29911028	SNPS_A_593_29910923_intron2_C	A	T	T	0.818182	ADD	88	0.293931	0.195855	-0.0899376	0.677799	0.137168
9239307	CD4	TRAV6	6	33235755	rs213199	G	A	A	0.386364	ADD	88	-0.223786	0.149117	-0.51605	0.0684772	0.137171
9239387	CD4	TRBV2	6	29111621	rs9468490	G	A	A	0.0511364	ADD	88	0.543005	0.361826	-0.166161	1.25217	0.137174
9239426	CD4	TRBV9	6	30914552	rs3130781	T	C	C	0.176136	ADD	88	0.29877	0.199083	-0.0914253	0.688966	0.137175
9239534	CD4	TRAV21	6	31446546	rs2248373	T	C	C	0.710227	ADD	88	0.228581	0.152314	-0.0699485	0.52711	0.137177
9240182	CD4	TRBV15	6	28349725	rs3734563	A	G	G	0.318182	ADD	88	0.237116	0.158007	-0.0725711	0.546803	0.13719
9240186	CD8	TRAV22	6	33638180	rs2229634	C	T	T	0.198864	ADD	88	0.273838	0.182477	-0.0838103	0.631487	0.13719
9240211	CD4	TRBV15	6	28340316	rs7773051	G	A	A	0.318182	ADD	88	0.237116	0.158007	-0.0725711	0.546803	0.13719
9240232	CD8	TRAV24	6	32663677	rs35122881	C	T	T	0.142045	ADD	88	0.289949	0.193213	-0.0887418	0.66864	0.137191
9240412	CD8	TRBV9	6	29676823	rs7762253	C	T	T	0.522727	ADD	88	-0.219807	0.146474	-0.506891	0.0672765	0.137194
9240524	CD4	TRBV2	6	32985594	rs11758154	T	C	C	0.0795455	ADD	88	-0.448622	0.298953	-1.03456	0.137314	0.137197
9240542	CD4	TRBV2	6	32976654	rs2284191	G	A	A	0.0795455	ADD	88	-0.448622	0.298953	-1.03456	0.137314	0.137197
9240566	CD4	TRBV2	6	32977044	rs11753831	G	A	A	0.0795455	ADD	88	-0.448622	0.298953	-1.03456	0.137314	0.137197
9240668	CD8	TRAV17	6	31324212	AA_B_116_31324144_exon3_LS	A	T	T	0.306818	ADD	88	0.252404	0.168198	-0.0772585	0.582066	0.1372
9240678	CD8	TRAV17	6	31324156	AA_B_116_31324144_exon3_DFY	A	T	T	0.693182	ADD	88	-0.252404	0.168198	-0.582066	0.0772585	0.1372
9240682	CD8	TRAV17	6	31324205	AA_B_116_31324144_exon3_LPS	A	T	T	0.306818	ADD	88	0.252404	0.168198	-0.0772585	0.582066	0.1372
9240683	CD8	TRAV17	6	31324199	AA_B_116_31324144_exon3_LNS	A	T	T	0.306818	ADD	88	0.252404	0.168198	-0.0772585	0.582066	0.1372
9241009	CD8	TRAV20	6	31640518	rs1266076	T	G	G	0.465909	ADD	88	0.222032	0.147961	-0.0679664	0.512031	0.137206
9241523	CD8	TRAV40	6	32159956	rs3134605	T	C	C	0.232955	ADD	88	-0.176326	0.117505	-0.406631	0.0539789	0.137212
9241673	CD8	TRAV30	6	29828584	rs6937645	G	A	A	0.0625	ADD	88	0.421011	0.280567	-0.12889	0.970913	0.137215
9241686	CD8	TRAV30	6	29829871	rs9468643	C	T	T	0.0625	ADD	88	0.421011	0.280567	-0.12889	0.970913	0.137215
9241705	CD8	TRAV30	6	29828880	rs9295822	C	T	T	0.0625	ADD	88	0.421011	0.280567	-0.12889	0.970913	0.137215
9241716	CD8	TRAV30	6	29835632	rs11967812	T	C	C	0.0625	ADD	88	0.421011	0.280567	-0.12889	0.970913	0.137215
9241744	CD8	TRAV27	6	32381736	rs7759742	T	A	A	0.539773	ADD	88	0.235459	0.156913	-0.072085	0.543003	0.137217
9241835	CD4	TRAV40	6	30038383	rs2021163	G	C	C	0.0795455	ADD	88	-0.362078	0.241294	-0.835006	0.11085	0.137218
9242321	CD4	TRAV2	6	32852647	rs2187689	T	C	C	0.130682	ADD	88	0.361422	0.24086	-0.110655	0.833499	0.137222
9242670	CD4	TRAV3	6	29545284	rs362523	G	A	A	0.153409	ADD	88	-0.36978	0.246434	-0.852781	0.113221	0.137228
9242770	CD4	TRAV19	6	32553393	AA_DRB1_13_32552123_exon2_HS	A	T	T	0.5	ADD	88	0.239944	0.159907	-0.0734687	0.553356	0.13723
9242771	CD4	TRAV19	6	32553388	AA_DRB1_13_32552123_exon2_HLS	A	T	T	0.5	ADD	88	0.239944	0.159907	-0.0734687	0.553356	0.13723
9242954	CD8	TRAV4	6	28963248	rs6456880	T	G	G	0.454545	ADD	88	0.222697	0.148415	-0.0681904	0.513584	0.137233
9243057	CD8	TRAV3	6	29691019	rs1362126	G	A	A	0.392045	ADD	88	-0.204237	0.136113	-0.471015	0.06254	0.137236
9243058	CD8	TRAV3	6	29690694	rs3998799	C	G	G	0.392045	ADD	88	-0.204237	0.136113	-0.471015	0.06254	0.137236
9243122	CD4	TRAV34	6	29922885	rs72848146	C	T	T	0.0795455	ADD	88	0.393984	0.262572	-0.120647	0.908616	0.137239
9243123	CD4	TRAV34	6	29939900	rs1264813	C	T	T	0.0795455	ADD	88	0.393984	0.262572	-0.120647	0.908616	0.137239
9243357	CD4	TRAV17	6	32600317	rs9272114	T	C	C	0.448864	ADD	88	-0.2167	0.144421	-0.49976	0.0663609	0.137243
9243358	CD4	TRAV17	6	32599999	rs9272105	G	A	A	0.448864	ADD	88	-0.2167	0.144421	-0.49976	0.0663609	0.137243
9243360	CD8	TRAV5	6	32630416	SNPS_DQB1_3969_32630416_intron2	T	G	G	0.625	ADD	88	-0.205365	0.136867	-0.47362	0.0628903	0.137243
9243362	CD4	TRAV17	6	32600448	rs9272118	C	T	T	0.448864	ADD	88	-0.2167	0.144421	-0.49976	0.0663609	0.137243
9243388	CD8	TRAV5	6	32630434	SNPS_DQB1_3954_32630431_intron2_T	A	T	T	0.625	ADD	88	-0.205365	0.136867	-0.47362	0.0628903	0.137243
9243395	CD4	TRAV17	6	32603412	rs9272265	C	T	T	0.448864	ADD	88	-0.2167	0.144421	-0.49976	0.0663609	0.137243
9243398	CD4	TRAV24	6	30101950	rs9261461	T	G	G	0.255682	ADD	88	0.25775	0.17178	-0.0789325	0.594433	0.137243
9243399	CD4	TRAV24	6	30096772	rs1419672	G	T	T	0.255682	ADD	88	0.25775	0.17178	-0.0789325	0.594433	0.137243
9243400	CD4	TRAV17	6	32600404	rs9272116	T	C	C	0.448864	ADD	88	-0.2167	0.144421	-0.49976	0.0663609	0.137243
9243403	CD4	TRAV24	6	30094315	rs9261443	A	G	G	0.255682	ADD	88	0.25775	0.17178	-0.0789325	0.594433	0.137243
9243404	CD4	TRAV24	6	30095202	rs9261447	T	C	C	0.255682	ADD	88	0.25775	0.17178	-0.0789325	0.594433	0.137243
9243407	CD4	TRAV17	6	32602238	rs9272218	C	T	T	0.448864	ADD	88	-0.2167	0.144421	-0.49976	0.0663609	0.137243
9243531	CD8	TRAV19	6	29446632	rs3094573	G	T	T	0.636364	ADD	88	0.22171	0.147762	-0.0678976	0.511317	0.137246
9243532	CD8	TRAV19	6	29459260	rs3128844	G	C	C	0.636364	ADD	88	0.22171	0.147762	-0.0678976	0.511317	0.137246
9243582	CD8	TRAV19	6	29426008	rs3117194	T	C	C	0.636364	ADD	88	0.22171	0.147762	-0.0678976	0.511317	0.137246
9243906	CD8	TRBV28	6	32633835	SNPS_DQB1_550_32633835_intron1	A	T	T	0.210227	ADD	88	0.26028	0.173469	-0.0797132	0.600273	0.13725
9243952	CD8	TRBV28	6	32631959	SNPS_DQB1_2426_32631959_intron2	A	G	G	0.789773	ADD	88	-0.26028	0.173469	-0.600273	0.0797132	0.13725
9243953	CD8	TRBV28	6	32632104	SNPS_DQB1_2282_32632103_intron2_C	A	T	T	0.789773	ADD	88	-0.26028	0.173469	-0.600273	0.0797132	0.13725
9243972	CD8	TRBV28	6	32634226	SNPS_DQB1_159_32634226_intron1	A	G	G	0.789773	ADD	88	-0.26028	0.173469	-0.600273	0.0797132	0.13725
9244018	CD8	TRBV28	6	32633083	SNPS_DQB1_1302_32633083_intron1	A	T	T	0.789773	ADD	88	-0.26028	0.173469	-0.600273	0.0797132	0.13725
9244091	CD8	TRBV28	6	32632952	SNPS_DQB1_1436_32632949_intron1_AT	A	T	T	0.210227	ADD	88	0.26028	0.173469	-0.0797132	0.600273	0.13725
9244092	CD8	TRBV28	6	32632870	SNPS_DQB1_1515_32632870_intron1	T	C	C	0.789773	ADD	88	-0.26028	0.173469	-0.600273	0.0797132	0.13725
9244276	CD4	TRAV27	6	32315975	rs3117126	C	T	T	0.772727	ADD	88	0.271424	0.180897	-0.0831273	0.625976	0.137251
9244330	CD4	TRAV27	6	32312610	rs9268268	A	G	G	0.772727	ADD	88	0.271424	0.180897	-0.0831273	0.625976	0.137251
9244331	CD4	TRAV27	6	32312082	rs6904320	A	G	G	0.772727	ADD	88	0.271424	0.180897	-0.0831273	0.625976	0.137251
9244332	CD4	TRAV27	6	32312353	rs7383144	C	T	T	0.772727	ADD	88	0.271424	0.180897	-0.0831273	0.625976	0.137251
9244338	CD4	TRAV27	6	32315727	rs910049	T	C	C	0.772727	ADD	88	0.271424	0.180897	-0.0831273	0.625976	0.137251
9244339	CD4	TRAV27	6	32313653	rs3117133	G	C	C	0.772727	ADD	88	0.271424	0.180897	-0.0831273	0.625976	0.137251
9244427	CD4	TRAV5	6	32345429	rs9268430	A	C	C	0.0795455	ADD	88	-0.430545	0.286947	-0.992952	0.131861	0.137252
9244759	CD4	TRBV19	6	31323296	SNPS_B_1640_31323296_exon4	A	G	G	0.840909	ADD	88	-0.310878	0.207195	-0.716972	0.0952165	0.137257
9244760	CD4	TRBV19	6	31323409	SNPS_B_1527_31323409_intron3	T	C	C	0.840909	ADD	88	-0.310878	0.207195	-0.716972	0.0952165	0.137257
9244764	CD4	TRBV19	6	31323766	SNPS_B_1170_31323766_intron3	T	C	C	0.840909	ADD	88	-0.310878	0.207195	-0.716972	0.0952165	0.137257
9244769	CD4	TRBV19	6	31322704	SNPS_B_2232_31322704_intron5	A	G	G	0.840909	ADD	88	-0.310878	0.207195	-0.716972	0.0952165	0.137257
9244913	CD8	TRBV19	6	29911771	AA_A_156_29911240_exon3_Qx	A	T	T	0.142045	ADD	88	-0.305205	0.203415	-0.703891	0.093481	0.137259
9244914	CD8	TRBV19	6	29911780	SNPS_A_910_29911240_exon3_A	A	T	T	0.142045	ADD	88	-0.305205	0.203415	-0.703891	0.093481	0.137259
9244930	CD8	TRAV22	6	32581193	rs9271285	A	G	G	0.403409	ADD	88	-0.244687	0.163081	-0.564321	0.0749464	0.13726
9245123	CD4	TRBV14	6	32901934	rs3132132	G	A	A	0.0738636	ADD	88	0.457338	0.304812	-0.140083	1.05476	0.137262
9245124	CD4	TRBV14	6	32901351	rs1465651	C	T	T	0.0738636	ADD	88	0.457338	0.304812	-0.140083	1.05476	0.137262
9245128	CD4	TRAV41	6	32632580	SNPS_DQB1_1805_32632580_exon2	A	G	G	0.255682	ADD	88	-0.242625	0.161708	-0.559567	0.0743164	0.137262
9245129	CD4	TRAV41	6	32632605	SNPS_DQB1_1794_32632591_exon2	A	T	T	0.255682	ADD	88	-0.242625	0.161708	-0.559567	0.0743164	0.137262
9245130	CD4	TRAV41	6	32632604	AA_DQB1_87_32632591_exon2_Y	A	T	T	0.255682	ADD	88	-0.242625	0.161708	-0.559567	0.0743164	0.137262
9245145	CD4	TRAV41	6	32632080	SNPS_DQB1_2308_32632077_intron2_T	A	T	T	0.255682	ADD	88	-0.242625	0.161708	-0.559567	0.0743164	0.137262
9245159	CD4	TRAV22	6	32578082	rs674313	C	T	T	0.255682	ADD	88	-0.275032	0.183307	-0.634308	0.0842433	0.137263
9245353	CD8	TRBV2	6	31265490	rs2247056	T	C	C	0.732955	ADD	88	0.275945	0.183917	-0.084526	0.636417	0.137266
9245354	CD8	TRBV2	6	31263522	rs2524142	C	G	G	0.732955	ADD	88	0.275945	0.183917	-0.084526	0.636417	0.137266
9245405	CD4	TRBV27	6	32413889	rs9268668	C	A	A	0.596591	ADD	88	-0.245203	0.163428	-0.565516	0.0751099	0.137267
9245409	CD8	TRAV22	6	29912497	SNPS_A_2164_29912494_intron5_T	A	T	T	0.198864	ADD	88	0.293793	0.195813	-0.0899938	0.67758	0.137267
9245411	CD8	TRAV22	6	29916368	rs1632882	G	T	T	0.198864	ADD	88	0.293793	0.195813	-0.0899938	0.67758	0.137267
9245665	CD8	TRAV20	6	29738454	rs1610634	T	C	C	0.335227	ADD	88	0.29134	0.19418	-0.0892468	0.671927	0.137272
9245666	CD8	TRAV20	6	29742108	rs1362068	T	C	C	0.335227	ADD	88	0.29134	0.19418	-0.0892468	0.671927	0.137272
9245667	CD8	TRAV20	6	29742299	rs1362070	T	C	C	0.335227	ADD	88	0.29134	0.19418	-0.0892468	0.671927	0.137272
9245702	CD4	TRAV27	6	33651277	rs2296328	C	T	T	0.125	ADD	88	-0.315286	0.210142	-0.727156	0.0965836	0.137273
9246627	CD8	TRAV21	6	31533606	rs2857708	C	T	T	0.107955	ADD	88	0.375467	0.250262	-0.115038	0.865972	0.137288
9246723	CD8	TRAV21	6	31521302	rs2255798	G	C	C	0.107955	ADD	88	0.375467	0.250262	-0.115038	0.865972	0.137288
9246881	CD4	TRBV9	6	33104175	rs9366816	T	C	C	0.210227	ADD	88	0.293867	0.195875	-0.0900407	0.677776	0.137291
9246891	CD4	TRBV9	6	33103321	rs7750000	C	A	A	0.210227	ADD	88	0.293867	0.195875	-0.0900407	0.677776	0.137291
9246922	CD8	TRAV27	6	31351242	rs3016013	G	A	A	0.693182	ADD	88	0.2406	0.16037	-0.0737203	0.55492	0.137292
9246923	CD8	TRAV27	6	31351442	rs3099848	A	T	T	0.693182	ADD	88	0.2406	0.16037	-0.0737203	0.55492	0.137292
9247032	CD4	TRAV20	6	33020352	rs3130582	T	C	C	0.863636	ADD	88	0.351774	0.234473	-0.107786	0.811333	0.137294
9247147	CD4	TRAV4	6	29943035	rs400488	G	A	A	0.227273	ADD	88	0.26798	0.178623	-0.0821139	0.618074	0.137297
9247148	CD4	TRAV4	6	29943269	rs1128306	G	A	A	0.227273	ADD	88	0.26798	0.178623	-0.0821139	0.618074	0.137297
9247155	CD4	TRAV4	6	29941873	rs2523947	C	A	A	0.227273	ADD	88	0.26798	0.178623	-0.0821139	0.618074	0.137297
9247160	CD4	TRAV4	6	29942857	rs2232238	T	C	C	0.227273	ADD	88	0.26798	0.178623	-0.0821139	0.618074	0.137297
9247333	CD8	TRAV40	6	29335661	rs9257794	C	T	T	0.215909	ADD	88	0.216795	0.144507	-0.066433	0.500023	0.137301
9247334	CD8	TRAV40	6	29337207	rs9257795	T	G	G	0.215909	ADD	88	0.216795	0.144507	-0.066433	0.500023	0.137301
9247337	CD8	TRAV40	6	29337500	rs6934993	A	G	G	0.215909	ADD	88	0.216795	0.144507	-0.066433	0.500023	0.137301
9247423	CD8	TRAV41	6	29672165	rs3131865	G	C	C	0.3125	ADD	88	0.226403	0.150911	-0.0693775	0.522184	0.137302
9247460	CD4	TRBV19	6	32632841	AA_DQB1_9_32632825_exon2_FL	A	T	T	0.204545	ADD	88	0.278012	0.185312	-0.0851932	0.641217	0.137303
9247464	CD4	TRBV19	6	32632838	AA_DQB1_9_32632825_exon2_CY	A	T	T	0.795455	ADD	88	-0.278012	0.185312	-0.641217	0.0851932	0.137303
9247465	CD4	TRBV19	6	32632846	AA_DQB1_9_32632825_exon2_HY	A	T	T	0.795455	ADD	88	-0.278012	0.185312	-0.641217	0.0851932	0.137303
9247466	CD4	TRBV19	6	32632850	AA_DQB1_9_32632825_exon2_NY	A	T	T	0.795455	ADD	88	-0.278012	0.185312	-0.641217	0.0851932	0.137303
9247467	CD4	TRBV19	6	32632851	AA_DQB1_9_32632825_exon2_Y	A	T	T	0.795455	ADD	88	-0.278012	0.185312	-0.641217	0.0851932	0.137303
9247468	CD4	TRBV19	6	32632828	AA_DQB1_9_32632825_exon2_CFL	A	T	T	0.204545	ADD	88	0.278012	0.185312	-0.0851932	0.641217	0.137303
9247469	CD4	TRBV19	6	32632832	AA_DQB1_9_32632825_exon2_CHY	A	T	T	0.795455	ADD	88	-0.278012	0.185312	-0.641217	0.0851932	0.137303
9247470	CD4	TRBV19	6	32632837	AA_DQB1_9_32632825_exon2_CNY	A	T	T	0.795455	ADD	88	-0.278012	0.185312	-0.641217	0.0851932	0.137303
9247476	CD4	TRBV19	6	32632853	SNPS_DQB1_1560_32632825_exon2	A	T	T	0.795455	ADD	88	-0.278012	0.185312	-0.641217	0.0851932	0.137303
9247679	CD8	TRBV19	6	32702381	rs2859079	T	G	G	0.1875	ADD	88	0.290941	0.193931	-0.0891574	0.671038	0.137305
9247687	CD8	TRBV19	6	32700833	rs2859090	G	A	A	0.1875	ADD	88	0.290941	0.193931	-0.0891574	0.671038	0.137305
9247694	CD8	TRBV19	6	32702449	rs2859078	A	G	G	0.1875	ADD	88	0.290941	0.193931	-0.0891574	0.671038	0.137305
9247730	CD8	TRBV2	6	30462084	rs1264456	A	G	G	0.659091	ADD	88	0.227995	0.151974	-0.0698682	0.525858	0.137305
9247751	CD8	TRBV19	6	32702586	rs2859076	T	A	A	0.1875	ADD	88	0.290941	0.193931	-0.0891574	0.671038	0.137305
9247763	CD8	TRBV19	6	32700083	rs2858884	A	C	C	0.1875	ADD	88	0.290941	0.193931	-0.0891574	0.671038	0.137305
9247772	CD4	TRAV24	6	32677938	rs9275565	T	C	C	0.505682	ADD	88	-0.228152	0.152079	-0.526222	0.0699173	0.137306
9247776	CD4	TRAV24	6	32678999	rs9275572	A	G	G	0.505682	ADD	88	-0.228152	0.152079	-0.526222	0.0699173	0.137306
9247785	CD4	TRAV24	6	32678597	rs4273729	C	G	G	0.505682	ADD	88	-0.228152	0.152079	-0.526222	0.0699173	0.137306
9247809	CD4	TRAV24	6	32678477	rs3998157	C	A	A	0.505682	ADD	88	-0.228152	0.152079	-0.526222	0.0699173	0.137306
9247810	CD4	TRBV2	6	30092707	rs1419675	G	T	T	0.761364	ADD	88	-0.259182	0.172762	-0.59779	0.0794256	0.137306
9248176	CD4	TRAV20	6	29746657	rs1633024	C	G	G	0.329545	ADD	88	-0.289174	0.192758	-0.666973	0.0886248	0.137314
9248198	CD4	TRAV20	6	29745761	rs1615251	T	A	A	0.329545	ADD	88	-0.289174	0.192758	-0.666973	0.0886248	0.137314
9248485	CD8	TRBV9	6	30800577	rs1264344	C	T	T	0.369318	ADD	88	0.244324	0.162863	-0.0748824	0.56353	0.137318
9248555	CD4	TRAV30	6	32123639	rs2269425	G	A	A	0.159091	ADD	88	-0.336525	0.224324	-0.776192	0.103142	0.137319
9248556	CD4	TRAV30	6	32146657	rs9469089	G	C	C	0.159091	ADD	88	-0.336525	0.224324	-0.776192	0.103142	0.137319
9248734	CD8	TRAV24	6	32360443	rs111682962	C	T	T	0.107955	ADD	88	0.345259	0.230148	-0.105823	0.79634	0.137322
9248735	CD8	TRAV24	6	32362182	rs72847934	T	C	C	0.107955	ADD	88	0.345259	0.230148	-0.105823	0.79634	0.137322
9248739	CD8	TRAV24	6	32359521	rs115690055	C	T	T	0.107955	ADD	88	0.345259	0.230148	-0.105823	0.79634	0.137322
9248740	CD8	TRAV24	6	32360341	rs17423753	C	A	A	0.107955	ADD	88	0.345259	0.230148	-0.105823	0.79634	0.137322
9248741	CD8	TRAV24	6	32362453	rs41499544	A	G	G	0.107955	ADD	88	0.345259	0.230148	-0.105823	0.79634	0.137322
9248745	CD8	TRAV24	6	32357344	rs72843289	T	G	G	0.107955	ADD	88	0.345259	0.230148	-0.105823	0.79634	0.137322
9248746	CD8	TRAV24	6	32358008	rs12529106	G	A	A	0.107955	ADD	88	0.345259	0.230148	-0.105823	0.79634	0.137322
9248757	CD8	TRAV24	6	32358533	rs17495592	A	G	G	0.107955	ADD	88	0.345259	0.230148	-0.105823	0.79634	0.137322
9248758	CD8	TRAV24	6	32359208	rs1143259	G	A	A	0.107955	ADD	88	0.345259	0.230148	-0.105823	0.79634	0.137322
9248759	CD8	TRAV24	6	32361388	rs3817969	C	T	T	0.107955	ADD	88	0.345259	0.230148	-0.105823	0.79634	0.137322
9248763	CD8	TRAV24	6	32362011	rs114516436	A	G	G	0.107955	ADD	88	0.345259	0.230148	-0.105823	0.79634	0.137322
9248769	CD8	TRAV24	6	32358459	rs115303880	G	T	T	0.107955	ADD	88	0.345259	0.230148	-0.105823	0.79634	0.137322
9248770	CD8	TRAV24	6	32360532	rs67722415	A	G	G	0.107955	ADD	88	0.345259	0.230148	-0.105823	0.79634	0.137322
9248784	CD8	TRAV24	6	32359460	rs16870123	G	A	A	0.107955	ADD	88	0.345259	0.230148	-0.105823	0.79634	0.137322
9248791	CD8	TRAV2	6	28242794	rs1419183	A	C	C	0.153409	ADD	88	-0.28268	0.188433	-0.652002	0.0866426	0.137323
9248792	CD8	TRAV2	6	28234597	rs2799077	C	T	T	0.153409	ADD	88	-0.28268	0.188433	-0.652002	0.0866426	0.137323
9248795	CD8	TRAV2	6	28239915	rs11965538	G	A	A	0.153409	ADD	88	-0.28268	0.188433	-0.652002	0.0866426	0.137323
9248807	CD8	TRAV2	6	28250984	rs6901575	G	A	A	0.153409	ADD	88	-0.28268	0.188433	-0.652002	0.0866426	0.137323
9248810	CD8	TRAV2	6	28229881	rs1778508	C	T	T	0.846591	ADD	88	0.28268	0.188433	-0.0866426	0.652002	0.137323
9249165	CD8	TRBV30	6	33049082	SNPS_DPB1_5262_33049080_intron2_T	A	T	T	0.130682	ADD	88	0.288063	0.192025	-0.0882995	0.664426	0.13733
9249244	CD4	TRBV18	6	31322340	SNPS_B_2596_31322340_intron6_A	A	T	T	0.0681818	ADD	88	-0.452671	0.301756	-1.0441	0.13876	0.137332
9249245	CD4	TRBV18	6	31322803	SNPS_B_2133_31322803_intron5	G	T	T	0.0681818	ADD	88	-0.452671	0.301756	-1.0441	0.13876	0.137332
9249270	CD4	TRBV18	6	31323203	SNPS_B_1733_31323203_exon4	A	G	G	0.0681818	ADD	88	-0.452671	0.301756	-1.0441	0.13876	0.137332
9249430	CD4	TRBV19	6	33290402	rs3130018	G	A	A	0.471591	ADD	88	-0.219215	0.146133	-0.505629	0.0671996	0.137335
9249732	CD4	TRAV21	6	33044993	SNPS_DPB1_1175_33044993_intron1	A	G	G	0.488636	ADD	88	0.233869	0.155903	-0.0716951	0.539432	0.13734
9249954	CD8	TRBV16	6	30234494	rs2844765	T	C	C	0.1875	ADD	88	-0.265865	0.177234	-0.613237	0.0815076	0.137344
9249956	CD8	TRBV16	6	30237454	rs2844761	A	G	G	0.1875	ADD	88	-0.265865	0.177234	-0.613237	0.0815076	0.137344
9249957	CD8	TRBV16	6	30232514	rs2516697	G	A	A	0.1875	ADD	88	-0.265865	0.177234	-0.613237	0.0815076	0.137344
9249958	CD8	TRBV16	6	30235184	rs2844763	C	T	T	0.1875	ADD	88	-0.265865	0.177234	-0.613237	0.0815076	0.137344
9249960	CD8	TRBV16	6	30229504	rs2516706	G	A	A	0.1875	ADD	88	-0.265865	0.177234	-0.613237	0.0815076	0.137344
9250030	CD4	TRAV3	6	32553092	AA_DRB1_37_32552051_exon2_NS	A	T	T	0.556818	ADD	88	-0.246316	0.164203	-0.568147	0.0755154	0.137345
9250073	CD4	TRAV3	6	32553047	AA_DRB1_37_32552051_exon2_FLY	A	T	T	0.443182	ADD	88	0.246316	0.164203	-0.0755154	0.568147	0.137345
9250076	CD4	TRAV3	6	32553095	AA_DRB1_37_32552051_exon2_NSx	A	T	T	0.556818	ADD	88	-0.246316	0.164203	-0.568147	0.0755154	0.137345
9250101	CD4	TRAV3	6	32553088	AA_DRB1_37_32552051_exon2_NPS	A	T	T	0.556818	ADD	88	-0.246316	0.164203	-0.568147	0.0755154	0.137345
9250233	CD4	TRAV6	6	29957069	rs4959039	A	G	G	0.363636	ADD	88	-0.225103	0.150062	-0.51922	0.0690137	0.137347
9250265	CD8	TRAV30	6	29764759	rs1633003	T	C	C	0.352273	ADD	88	0.277526	0.18501	-0.0850869	0.64014	0.137348
9250267	CD8	TRAV30	6	29762068	rs1610647	T	C	C	0.352273	ADD	88	0.277526	0.18501	-0.0850869	0.64014	0.137348
9250268	CD8	TRAV30	6	29765716	rs1736998	T	A	A	0.352273	ADD	88	0.277526	0.18501	-0.0850869	0.64014	0.137348
9250276	CD8	TRAV30	6	29761952	rs1611223	A	G	G	0.352273	ADD	88	0.277526	0.18501	-0.0850869	0.64014	0.137348
9250284	CD8	TRAV30	6	29780093	rs1610669	T	A	A	0.352273	ADD	88	0.277526	0.18501	-0.0850869	0.64014	0.137348
9250285	CD8	TRAV30	6	29769696	rs1610712	G	A	A	0.352273	ADD	88	0.277526	0.18501	-0.0850869	0.64014	0.137348
9250286	CD8	TRAV30	6	29768385	rs1615839	G	C	C	0.352273	ADD	88	0.277526	0.18501	-0.0850869	0.64014	0.137348
9250287	CD8	TRAV30	6	29771066	rs1610657	T	C	C	0.352273	ADD	88	0.277526	0.18501	-0.0850869	0.64014	0.137348
9250293	CD8	TRAV30	6	29774856	rs2517921	C	T	T	0.352273	ADD	88	0.277526	0.18501	-0.0850869	0.64014	0.137348
9250296	CD8	TRAV30	6	29769621	rs1632995	A	T	T	0.352273	ADD	88	0.277526	0.18501	-0.0850869	0.64014	0.137348
9250297	CD8	TRAV30	6	29781613	rs1610703	T	A	A	0.352273	ADD	88	0.277526	0.18501	-0.0850869	0.64014	0.137348
9250300	CD8	TRAV30	6	29769063	rs885937	T	A	A	0.352273	ADD	88	0.277526	0.18501	-0.0850869	0.64014	0.137348
9250301	CD8	TRAV30	6	29769507	rs1632996	A	T	T	0.352273	ADD	88	0.277526	0.18501	-0.0850869	0.64014	0.137348
9250302	CD8	TRAV30	6	29761835	rs1611220	A	G	G	0.352273	ADD	88	0.277526	0.18501	-0.0850869	0.64014	0.137348
9250304	CD8	TRAV30	6	29757965	rs1737009	A	T	T	0.352273	ADD	88	0.277526	0.18501	-0.0850869	0.64014	0.137348
9250305	CD8	TRAV30	6	29759824	rs1611206	T	C	C	0.352273	ADD	88	0.277526	0.18501	-0.0850869	0.64014	0.137348
9251081	CD4	TRBV9	6	28466442	rs12661782	A	G	G	0.0795455	ADD	88	-0.435573	0.290378	-1.0047	0.133557	0.137358
9251082	CD4	TRBV9	6	28481390	rs35327256	G	A	A	0.0795455	ADD	88	-0.435573	0.290378	-1.0047	0.133557	0.137358
9251132	CD4	TRBV16	6	32630309	SNPS_DQB1_4076_32630309_intron2	T	C	C	0.0568182	ADD	88	0.416834	0.277886	-0.127813	0.961481	0.137359
9251284	CD4	TRBV15	6	32741894	rs2621415	T	C	C	0.602273	ADD	88	-0.237646	0.158429	-0.548161	0.072869	0.13736
9251285	CD4	TRBV15	6	32741742	rs2857210	A	G	G	0.602273	ADD	88	-0.237646	0.158429	-0.548161	0.072869	0.13736
9251286	CD4	TRBV15	6	32741006	rs2621419	T	C	C	0.602273	ADD	88	-0.237646	0.158429	-0.548161	0.072869	0.13736
9251380	CD8	TRAV27	6	33136076	rs115641163	G	A	A	0.130682	ADD	88	-0.351293	0.234193	-0.810304	0.107718	0.137361
9251427	CD4	TRAV34	6	31461925	rs2253044	C	A	A	0.159091	ADD	88	0.309228	0.206151	-0.0948208	0.713277	0.137362
9251547	CD8	TRAV40	6	33043520	rs2071349	C	G	G	0.0909091	ADD	88	-0.286639	0.191094	-0.661176	0.0878974	0.137365
9251680	CD8	TRBV9	6	33049217	SNPS_DPB1_5399_33049217_intron2	C	T	T	0.363636	ADD	88	0.24101	0.160674	-0.0739059	0.555926	0.137366
9251895	CD8	TRAV19	6	31324355	SNPS_B_735_31324201_exon3_C	A	T	T	0.829545	ADD	88	0.323209	0.215476	-0.0991151	0.745533	0.137369
9251899	CD8	TRAV19	6	31324326	AA_B_97_31324201_exon3_RSW	A	T	T	0.829545	ADD	88	0.323209	0.215476	-0.0991151	0.745533	0.137369
9251928	CD8	TRAV19	6	31324315	AA_B_97_31324201_exon3_NTV	A	T	T	0.170455	ADD	88	-0.323209	0.215476	-0.745533	0.0991151	0.137369
9252052	CD4	TRAV6	6	31082197	rs3130979	G	C	C	0.289773	ADD	88	-0.250939	0.167296	-0.578832	0.0769547	0.137371
9252303	CD4	TRAV10	6	32198867	rs404890	C	A	A	0.346591	ADD	88	-0.250551	0.167039	-0.577942	0.0768393	0.137375
9252317	CD8	TRAV22	6	32629097	SNPS_DQB1_5288_32629097_intron3	A	G	G	0.130682	ADD	88	-0.364893	0.24327	-0.841693	0.111907	0.137376
9252318	CD8	TRAV22	6	32628963	SNPS_DQB1_5422_32628963_intron3	T	G	G	0.869318	ADD	88	0.364893	0.24327	-0.111907	0.841693	0.137376
9252319	CD8	TRAV22	6	32629790	SNPS_DQB1_4595_32629790_intron2	C	T	T	0.869318	ADD	88	0.364893	0.24327	-0.111907	0.841693	0.137376
9252320	CD8	TRAV22	6	32629822	SNPS_DQB1_4563_32629822_intron2	T	C	C	0.130682	ADD	88	-0.364893	0.24327	-0.841693	0.111907	0.137376
9252321	CD8	TRAV22	6	32629072	SNPS_DQB1_5313_32629072_intron3	A	G	G	0.869318	ADD	88	0.364893	0.24327	-0.111907	0.841693	0.137376
9252322	CD8	TRAV22	6	32629260	SNPS_DQB1_5125_32629260_intron3	G	C	C	0.869318	ADD	88	0.364893	0.24327	-0.111907	0.841693	0.137376
9252323	CD8	TRAV22	6	32628816	SNPS_DQB1_5569_32628816_exon4	G	C	C	0.869318	ADD	88	0.364893	0.24327	-0.111907	0.841693	0.137376
9252325	CD8	TRAV22	6	32628096	SNPS_DQB1_6289_32628096_intron5	A	G	G	0.130682	ADD	88	-0.364893	0.24327	-0.841693	0.111907	0.137376
9252326	CD8	TRAV22	6	32628172	SNPS_DQB1_6213_32628172_intron5	A	G	G	0.130682	ADD	88	-0.364893	0.24327	-0.841693	0.111907	0.137376
9252331	CD8	TRAV22	6	32630374	SNPS_DQB1_4011_32630374_intron2	C	T	T	0.869318	ADD	88	0.364893	0.24327	-0.111907	0.841693	0.137376
9252332	CD8	TRAV22	6	32630407	SNPS_DQB1_3978_32630407_intron2	A	T	T	0.869318	ADD	88	0.364893	0.24327	-0.111907	0.841693	0.137376
9252333	CD8	TRAV22	6	32630756	SNPS_DQB1_3629_32630756_intron2	A	T	T	0.869318	ADD	88	0.364893	0.24327	-0.111907	0.841693	0.137376
9252334	CD8	TRAV22	6	32628672	SNPS_DQB1_5713_32628672_intron4	A	G	G	0.130682	ADD	88	-0.364893	0.24327	-0.841693	0.111907	0.137376
9252337	CD8	TRAV22	6	32630757	SNPS_DQB1_3628_32630757_intron2	A	T	T	0.130682	ADD	88	-0.364893	0.24327	-0.841693	0.111907	0.137376
9252338	CD8	TRAV22	6	32630541	SNPS_DQB1_3844_32630541_intron2	T	C	C	0.869318	ADD	88	0.364893	0.24327	-0.111907	0.841693	0.137376
9252339	CD8	TRAV22	6	32630666	SNPS_DQB1_3719_32630666_intron2	C	T	T	0.869318	ADD	88	0.364893	0.24327	-0.111907	0.841693	0.137376
9252340	CD8	TRAV22	6	32630740	SNPS_DQB1_3645_32630740_intron2	A	T	T	0.130682	ADD	88	-0.364893	0.24327	-0.841693	0.111907	0.137376
9252345	CD8	TRAV22	6	32630288	SNPS_DQB1_4097_32630288_intron2	A	G	G	0.869318	ADD	88	0.364893	0.24327	-0.111907	0.841693	0.137376
9252346	CD8	TRAV22	6	32630915	SNPS_DQB1_3470_32630915_intron2	A	G	G	0.130682	ADD	88	-0.364893	0.24327	-0.841693	0.111907	0.137376
9252349	CD8	TRAV22	6	32631753	SNPS_DQB1_2632_32631753_intron2	A	T	T	0.869318	ADD	88	0.364893	0.24327	-0.111907	0.841693	0.137376
9252351	CD8	TRAV22	6	32630732	SNPS_DQB1_3653_32630732_intron2	C	G	G	0.869318	ADD	88	0.364893	0.24327	-0.111907	0.841693	0.137376
9252352	CD8	TRAV22	6	32630733	SNPS_DQB1_3652_32630733_intron2	A	C	C	0.869318	ADD	88	0.364893	0.24327	-0.111907	0.841693	0.137376
9252353	CD8	TRAV22	6	32630734	SNPS_DQB1_3651_32630734_intron2	A	C	C	0.130682	ADD	88	-0.364893	0.24327	-0.841693	0.111907	0.137376
9252354	CD8	TRAV22	6	32630678	SNPS_DQB1_3711_32630674_intron2_T	A	T	T	0.130682	ADD	88	-0.364893	0.24327	-0.841693	0.111907	0.137376
9252355	CD8	TRAV22	6	32631759	SNPS_DQB1_2626_32631759_intron2	A	T	T	0.130682	ADD	88	-0.364893	0.24327	-0.841693	0.111907	0.137376
9252356	CD8	TRAV22	6	32631848	SNPS_DQB1_2547_32631838_intron2_T	A	T	T	0.130682	ADD	88	-0.364893	0.24327	-0.841693	0.111907	0.137376
9252357	CD8	TRAV22	6	32630131	SNPS_DQB1_4254_32630131_intron2	A	G	G	0.869318	ADD	88	0.364893	0.24327	-0.111907	0.841693	0.137376
9252358	CD8	TRAV22	6	32631752	SNPS_DQB1_2633_32631752_intron2_.	A	T	T	0.130682	ADD	88	-0.364893	0.24327	-0.841693	0.111907	0.137376
9252361	CD8	TRAV22	6	32630741	SNPS_DQB1_3644_32630741_intron2	A	C	C	0.130682	ADD	88	-0.364893	0.24327	-0.841693	0.111907	0.137376
9252366	CD8	TRAV22	6	32630486	INS_SNPS_DQB1_3899x3900_32630486	A	T	T	0.869318	ADD	88	0.364893	0.24327	-0.111907	0.841693	0.137376
9252368	CD8	TRAV22	6	32630736	SNPS_DQB1_3649_32630736_intron2	A	G	G	0.130682	ADD	88	-0.364893	0.24327	-0.841693	0.111907	0.137376
9252369	CD8	TRAV22	6	32630739	SNPS_DQB1_3646_32630739_intron2	T	G	G	0.130682	ADD	88	-0.364893	0.24327	-0.841693	0.111907	0.137376
9252370	CD8	TRAV22	6	32628347	SNPS_DQB1_6038_32628347_intron4	A	T	T	0.130682	ADD	88	-0.364893	0.24327	-0.841693	0.111907	0.137376
9252371	CD8	TRAV22	6	32628400	SNPS_DQB1_5985_32628400_intron4	T	C	C	0.130682	ADD	88	-0.364893	0.24327	-0.841693	0.111907	0.137376
9252372	CD8	TRAV22	6	32630747	SNPS_DQB1_3638_32630747_intron2	A	G	G	0.869318	ADD	88	0.364893	0.24327	-0.111907	0.841693	0.137376
9252373	CD8	TRAV22	6	32630744	SNPS_DQB1_3641_32630744_intron2	A	C	C	0.869318	ADD	88	0.364893	0.24327	-0.111907	0.841693	0.137376
9252374	CD8	TRAV22	6	32630746	SNPS_DQB1_3639_32630746_intron2	T	G	G	0.869318	ADD	88	0.364893	0.24327	-0.111907	0.841693	0.137376
9252375	CD8	TRAV22	6	32630760	SNPS_DQB1_3626_32630759_intron2_G	A	T	T	0.869318	ADD	88	0.364893	0.24327	-0.111907	0.841693	0.137376
9252376	CD8	TRAV22	6	32630761	SNPS_DQB1_3626_32630759_intron2_T	A	T	T	0.130682	ADD	88	-0.364893	0.24327	-0.841693	0.111907	0.137376
9252377	CD8	TRAV22	6	32630742	SNPS_DQB1_3643_32630742_intron2	A	C	C	0.869318	ADD	88	0.364893	0.24327	-0.111907	0.841693	0.137376
9252378	CD8	TRAV22	6	32630743	SNPS_DQB1_3642_32630743_intron2	A	G	G	0.130682	ADD	88	-0.364893	0.24327	-0.841693	0.111907	0.137376
9252379	CD8	TRAV22	6	32630750	INS_SNPS_DQB1_3635x3636_32630750	A	T	T	0.869318	ADD	88	0.364893	0.24327	-0.111907	0.841693	0.137376
9252380	CD8	TRAV22	6	32631146	SNPS_DQB1_3239_32631146_intron2	A	T	T	0.869318	ADD	88	0.364893	0.24327	-0.111907	0.841693	0.137376
9252387	CD8	TRAV22	6	32631917	SNPS_DQB1_2468_32631917_intron2	T	C	C	0.869318	ADD	88	0.364893	0.24327	-0.111907	0.841693	0.137376
9252388	CD8	TRAV22	6	32631926	SNPS_DQB1_2459_32631926_intron2	T	C	C	0.869318	ADD	88	0.364893	0.24327	-0.111907	0.841693	0.137376
9252389	CD8	TRAV22	6	32631861	SNPS_DQB1_2532_32631853_intron2_G	A	T	T	0.130682	ADD	88	-0.364893	0.24327	-0.841693	0.111907	0.137376
9252391	CD8	TRAV22	6	32629339	SNPS_DQB1_5046_32629339_intron3	T	G	G	0.869318	ADD	88	0.364893	0.24327	-0.111907	0.841693	0.137376
9252392	CD8	TRAV22	6	32629772	SNPS_DQB1_4613_32629772_intron2	A	G	G	0.869318	ADD	88	0.364893	0.24327	-0.111907	0.841693	0.137376
9252393	CD8	TRAV22	6	32630005	SNPS_DQB1_4380_32630005_intron2	C	T	T	0.869318	ADD	88	0.364893	0.24327	-0.111907	0.841693	0.137376
9252394	CD8	TRAV22	6	32631147	SNPS_DQB1_3238_32631147_intron2	A	T	T	0.869318	ADD	88	0.364893	0.24327	-0.111907	0.841693	0.137376
9252395	CD8	TRAV22	6	32631148	SNPS_DQB1_3237_32631148_intron2	A	T	T	0.869318	ADD	88	0.364893	0.24327	-0.111907	0.841693	0.137376
9252396	CD8	TRAV22	6	32631181	SNPS_DQB1_3204_32631181_intron2	A	G	G	0.869318	ADD	88	0.364893	0.24327	-0.111907	0.841693	0.137376
9252397	CD8	TRAV22	6	32631168	SNPS_DQB1_3217_32631168_intron2	A	T	T	0.130682	ADD	88	-0.364893	0.24327	-0.841693	0.111907	0.137376
9252398	CD8	TRAV22	6	32630838	SNPS_DQB1_3547_32630838_intron2	A	T	T	0.869318	ADD	88	0.364893	0.24327	-0.111907	0.841693	0.137376
9252399	CD8	TRAV22	6	32628550	SNPS_DQB1_5835_32628550_intron4	G	T	T	0.130682	ADD	88	-0.364893	0.24327	-0.841693	0.111907	0.137376
9252400	CD8	TRAV22	6	32628568	SNPS_DQB1_5817_32628568_intron4	G	C	C	0.869318	ADD	88	0.364893	0.24327	-0.111907	0.841693	0.137376
9252401	CD8	TRAV22	6	32628722	rs41270887	A	T	T	0.130682	ADD	88	-0.364893	0.24327	-0.841693	0.111907	0.137376
9252402	CD8	TRAV22	6	32628535	SNPS_DQB1_5850_32628535_intron4_A	A	T	T	0.130682	ADD	88	-0.364893	0.24327	-0.841693	0.111907	0.137376
9252403	CD8	TRAV22	6	32630758	SNPS_DQB1_3627_32630758_intron2	G	T	T	0.130682	ADD	88	-0.364893	0.24327	-0.841693	0.111907	0.137376
9252404	CD8	TRAV22	6	32630755	SNPS_DQB1_3630_32630755_intron2	A	C	C	0.869318	ADD	88	0.364893	0.24327	-0.111907	0.841693	0.137376
9252405	CD8	TRAV22	6	32630753	SNPS_DQB1_3632_32630753_intron2	G	T	T	0.130682	ADD	88	-0.364893	0.24327	-0.841693	0.111907	0.137376
9252407	CD8	TRAV22	6	32629265	SNPS_DQB1_5120_32629265_intron3	A	G	G	0.869318	ADD	88	0.364893	0.24327	-0.111907	0.841693	0.137376
9252408	CD8	TRAV22	6	32629144	SNPS_DQB1_5241_32629144_intron3	A	G	G	0.130682	ADD	88	-0.364893	0.24327	-0.841693	0.111907	0.137376
9252410	CD8	TRAV22	6	32627896	SNPS_DQB1_6489_32627896_intron5	A	G	G	0.130682	ADD	88	-0.364893	0.24327	-0.841693	0.111907	0.137376
9252412	CD8	TRAV22	6	32628221	SNPS_DQB1_6164_32628221_intron5	T	C	C	0.869318	ADD	88	0.364893	0.24327	-0.111907	0.841693	0.137376
9252506	CD4	TRBV30	6	31651247	rs2844462	G	A	A	0.0625	ADD	88	0.482017	0.321357	-0.147831	1.11187	0.137379
9252545	CD4	TRAV2	6	32922068	rs150359	A	T	T	0.5625	ADD	88	-0.269098	0.179406	-0.620727	0.0825312	0.13738
9252634	CD8	TRBV19	6	31324259	AA_B_103_31324183_exon3_L	A	T	T	0.164773	ADD	88	0.29477	0.196522	-0.0904071	0.679946	0.137382
9252688	CD8	TRBV19	6	31324183	AA_B_103_31324183_exon3_GL	A	T	T	0.164773	ADD	88	0.29477	0.196522	-0.0904071	0.679946	0.137382
9252739	CD8	TRBV19	6	31324262	SNPS_B_752_31324184_exon3_G	A	T	T	0.164773	ADD	88	0.29477	0.196522	-0.0904071	0.679946	0.137382
9252829	CD4	TRAV27	6	32854052	rs112519350	T	C	C	0.125	ADD	88	-0.341003	0.227346	-0.786593	0.104588	0.137383
9253447	CD4	TRAV20	6	32552144	AA_DRB1_96_32549647_exon3_EQx	A	T	T	0.318182	ADD	88	0.259391	0.17294	-0.0795649	0.598346	0.137392
9253449	CD4	TRAV20	6	32552138	AA_DRB1_96_32549647_exon3_EIQ	A	T	T	0.318182	ADD	88	0.259391	0.17294	-0.0795649	0.598346	0.137392
9253452	CD4	TRAV20	6	32552142	AA_DRB1_96_32549647_exon3_EQ	A	T	T	0.318182	ADD	88	0.259391	0.17294	-0.0795649	0.598346	0.137392
9253453	CD4	TRAV20	6	32552152	AA_DRB1_96_32549647_exon3_HY	A	T	T	0.681818	ADD	88	-0.259391	0.17294	-0.598346	0.0795649	0.137392
9253484	CD4	TRAV17	6	31274380	rs9264942	T	C	C	0.346591	ADD	88	0.238695	0.159142	-0.0732165	0.550607	0.137392
9253722	CD4	TRBV15	6	29908804	rs13203830	G	A	A	0.392045	ADD	88	-0.241751	0.161181	-0.557661	0.0741585	0.137397
9253752	CD8	TRAV41	6	31268965	rs12174774	C	T	T	0.107955	ADD	88	0.345954	0.230656	-0.106124	0.798032	0.137398
9253783	CD8	TRAV5	6	31116210	rs130071	G	A	A	0.227273	ADD	88	-0.275093	0.183412	-0.634574	0.0843883	0.137399
9253848	CD4	TRAV22	6	31245061	rs2524068	G	T	T	0.142045	ADD	88	0.337818	0.225233	-0.103631	0.779267	0.137401
9253853	CD4	TRAV22	6	31244520	rs2524070	G	A	A	0.142045	ADD	88	0.337818	0.225233	-0.103631	0.779267	0.137401
9253908	CD8	TRAV19	6	30426152	rs2524179	T	C	C	0.409091	ADD	88	0.224219	0.149495	-0.0687851	0.517223	0.137403
9253915	CD8	TRAV19	6	30424623	rs2516677	A	C	C	0.409091	ADD	88	0.224219	0.149495	-0.0687851	0.517223	0.137403
9253916	CD4	TRAV2	6	31141836	rs3132517	C	T	T	0.818182	ADD	88	-0.329128	0.219441	-0.759224	0.100968	0.137403
9253943	CD8	TRAV19	6	30425943	rs2524182	T	A	A	0.409091	ADD	88	0.224219	0.149495	-0.0687851	0.517223	0.137403
9253944	CD8	TRAV19	6	30425337	rs2187974	C	T	T	0.409091	ADD	88	0.224219	0.149495	-0.0687851	0.517223	0.137403
9254158	CD4	TRAV25	6	29734098	rs2735046	G	A	A	0.448864	ADD	88	-0.224273	0.149533	-0.517352	0.0688059	0.137409
9254286	CD8	TRAV10	6	30342757	rs7771988	A	G	G	0.0625	ADD	88	-0.462676	0.308488	-1.0673	0.14195	0.137411
9254287	CD8	TRAV10	6	30339549	rs112352548	T	G	G	0.0625	ADD	88	-0.462676	0.308488	-1.0673	0.14195	0.137411
9254301	CD8	TRAV10	6	30347016	rs7738673	A	G	G	0.0625	ADD	88	-0.462676	0.308488	-1.0673	0.14195	0.137411
9254304	CD8	TRAV10	6	30339293	rs17839997	A	C	C	0.0625	ADD	88	-0.462676	0.308488	-1.0673	0.14195	0.137411
9254305	CD8	TRAV10	6	30333380	rs55989995	C	T	T	0.0625	ADD	88	-0.462676	0.308488	-1.0673	0.14195	0.137411
9254320	CD8	TRAV10	6	30346918	rs7759025	T	C	C	0.0625	ADD	88	-0.462676	0.308488	-1.0673	0.14195	0.137411
9254322	CD8	TRAV10	6	30349040	rs72841305	A	G	G	0.0625	ADD	88	-0.462676	0.308488	-1.0673	0.14195	0.137411
9254331	CD8	TRAV10	6	30349466	rs61122953	T	G	G	0.0625	ADD	88	-0.462676	0.308488	-1.0673	0.14195	0.137411
9254333	CD8	TRAV10	6	30346031	rs111653811	G	C	C	0.0625	ADD	88	-0.462676	0.308488	-1.0673	0.14195	0.137411
9254334	CD8	TRAV10	6	30341092	rs56171231	G	A	A	0.0625	ADD	88	-0.462676	0.308488	-1.0673	0.14195	0.137411
9254341	CD8	TRAV10	6	30359624	rs59632867	G	A	A	0.0625	ADD	88	-0.462676	0.308488	-1.0673	0.14195	0.137411
9254426	CD8	TRBV30	6	29496083	rs2745406	T	C	C	0.454545	ADD	88	-0.234485	0.156344	-0.540913	0.0719423	0.137413
9254657	CD4	TRBV13	6	31239028	AA_C_156_31238934_exon3_QRx	A	T	T	0.295455	ADD	88	-0.269666	0.179802	-0.622072	0.0827397	0.137417
9254658	CD4	TRBV13	6	31238970	AA_C_156_31238934_exon3_DLW	A	T	T	0.704545	ADD	88	0.269666	0.179802	-0.0827397	0.622072	0.137417
9254660	CD4	TRBV9	6	33052488	SNPS_DPB1_8670_33052488_intron2	C	G	G	0.647727	ADD	88	0.262346	0.174921	-0.0804933	0.605185	0.137417
9254661	CD4	TRBV9	6	33052494	SNPS_DPB1_8676_33052494_intron2	C	G	G	0.647727	ADD	88	0.262346	0.174921	-0.0804933	0.605185	0.137417
9254663	CD4	TRBV9	6	33051689	SNPS_DPB1_7871_33051689_intron2	C	T	T	0.352273	ADD	88	-0.262346	0.174921	-0.605185	0.0804933	0.137417
9254664	CD4	TRBV9	6	33052299	SNPS_DPB1_8481_33052299_intron2	T	C	C	0.647727	ADD	88	0.262346	0.174921	-0.0804933	0.605185	0.137417
9254666	CD4	TRBV9	6	33053624	SNPS_DPB1_9806_33053624_intron4	A	G	G	0.647727	ADD	88	0.262346	0.174921	-0.0804933	0.605185	0.137417
9254667	CD4	TRBV13	6	31239025	AA_C_156_31238934_exon3_QR	A	T	T	0.295455	ADD	88	-0.269666	0.179802	-0.622072	0.0827397	0.137417
9254668	CD4	TRBV9	6	33052892	SNPS_DPB1_9074_33052892_exon3	C	T	T	0.647727	ADD	88	0.262346	0.174921	-0.0804933	0.605185	0.137417
9254669	CD4	TRBV9	6	33052217	SNPS_DPB1_8399_33052217_intron2	T	C	C	0.647727	ADD	88	0.262346	0.174921	-0.0804933	0.605185	0.137417
9254670	CD4	TRBV9	6	33052568	SNPS_DPB1_8750_33052568_intron2	T	C	C	0.352273	ADD	88	-0.262346	0.174921	-0.605185	0.0804933	0.137417
9254671	CD4	TRBV9	6	33052558	SNPS_DPB1_8740_33052558_intron2	C	T	T	0.647727	ADD	88	0.262346	0.174921	-0.0804933	0.605185	0.137417
9254672	CD4	TRBV9	6	33053419	SNPS_DPB1_9601_33053419_intron3	C	G	G	0.647727	ADD	88	0.262346	0.174921	-0.0804933	0.605185	0.137417
9254673	CD4	TRBV9	6	33053714	SNPS_DPB1_9896_33053714_intron4	A	G	G	0.647727	ADD	88	0.262346	0.174921	-0.0804933	0.605185	0.137417
9254674	CD4	TRBV9	6	33053722	SNPS_DPB1_9904_33053722_intron4	A	T	T	0.647727	ADD	88	0.262346	0.174921	-0.0804933	0.605185	0.137417
9254675	CD4	TRBV9	6	33051630	SNPS_DPB1_7812_33051630_intron2	G	C	C	0.647727	ADD	88	0.262346	0.174921	-0.0804933	0.605185	0.137417
9254676	CD4	TRBV9	6	33051646	SNPS_DPB1_7828_33051646_intron2	A	G	G	0.647727	ADD	88	0.262346	0.174921	-0.0804933	0.605185	0.137417
9254677	CD4	TRBV9	6	33052661	SNPS_DPB1_8843_33052661_intron2	A	G	G	0.647727	ADD	88	0.262346	0.174921	-0.0804933	0.605185	0.137417
9254678	CD4	TRBV9	6	33051728	SNPS_DPB1_7908_33051726_intron2	A	G	G	0.647727	ADD	88	0.262346	0.174921	-0.0804933	0.605185	0.137417
9254679	CD4	TRBV9	6	33051564	SNPS_DPB1_7746_33051564_intron2	C	T	T	0.647727	ADD	88	0.262346	0.174921	-0.0804933	0.605185	0.137417
9254680	CD4	TRBV9	6	33052350	SNPS_DPB1_8532_33052350_intron2	A	C	C	0.647727	ADD	88	0.262346	0.174921	-0.0804933	0.605185	0.137417
9254681	CD4	TRBV9	6	33052435	SNPS_DPB1_8617_33052435_intron2	A	G	G	0.352273	ADD	88	-0.262346	0.174921	-0.605185	0.0804933	0.137417
9254682	CD4	TRBV9	6	33052311	SNPS_DPB1_8493_33052311_intron2	A	C	C	0.647727	ADD	88	0.262346	0.174921	-0.0804933	0.605185	0.137417
9254683	CD4	TRBV9	6	33052323	SNPS_DPB1_8505_33052323_intron2	T	C	C	0.647727	ADD	88	0.262346	0.174921	-0.0804933	0.605185	0.137417
9254684	CD4	TRBV9	6	33051898	SNPS_DPB1_8080_33051898_intron2	A	T	T	0.352273	ADD	88	-0.262346	0.174921	-0.605185	0.0804933	0.137417
9254685	CD4	TRBV9	6	33051145	SNPS_DPB1_7327_33051145_intron2	A	G	G	0.647727	ADD	88	0.262346	0.174921	-0.0804933	0.605185	0.137417
9254686	CD4	TRBV9	6	33052246	SNPS_DPB1_8428_33052246_intron2	A	G	G	0.352273	ADD	88	-0.262346	0.174921	-0.605185	0.0804933	0.137417
9254687	CD4	TRBV9	6	33051831	SNPS_DPB1_8013_33051831_intron2	A	T	T	0.352273	ADD	88	-0.262346	0.174921	-0.605185	0.0804933	0.137417
9254688	CD4	TRBV9	6	33051978	SNPS_DPB1_8160_33051978_intron2	A	T	T	0.647727	ADD	88	0.262346	0.174921	-0.0804933	0.605185	0.137417
9254689	CD4	TRBV9	6	33053848	SNPS_DPB1_10030_33053848_intron4	G	T	T	0.352273	ADD	88	-0.262346	0.174921	-0.605185	0.0804933	0.137417
9254697	CD4	TRBV9	6	33051745	SNPS_DPB1_7927_33051745_intron2	T	C	C	0.647727	ADD	88	0.262346	0.174921	-0.0804933	0.605185	0.137417
9254698	CD4	TRBV9	6	33052665	SNPS_DPB1_8847_33052665_intron2	G	C	C	0.647727	ADD	88	0.262346	0.174921	-0.0804933	0.605185	0.137417
9254699	CD4	TRBV9	6	33052678	AA_DPB1_96_33052678_exon3_K	A	T	T	0.352273	ADD	88	-0.262346	0.174921	-0.605185	0.0804933	0.137417
9254700	CD4	TRBV9	6	33052681	SNPS_DPB1_8860_33052678_exon3	A	G	G	0.647727	ADD	88	0.262346	0.174921	-0.0804933	0.605185	0.137417
9254701	CD4	TRBV9	6	33052685	SNPS_DPB1_8867_33052685_exon3	C	T	T	0.647727	ADD	88	0.262346	0.174921	-0.0804933	0.605185	0.137417
9254702	CD4	TRBV9	6	33052500	SNPS_DPB1_8680_33052498_intron2_T	A	T	T	0.352273	ADD	88	-0.262346	0.174921	-0.605185	0.0804933	0.137417
9254703	CD4	TRBV9	6	33052637	SNPS_DPB1_8819_33052637_intron2	G	T	T	0.647727	ADD	88	0.262346	0.174921	-0.0804933	0.605185	0.137417
9254705	CD4	TRBV9	6	33051726	INS_SNPS_DPB1_7907x7908_33051726	A	T	T	0.352273	ADD	88	-0.262346	0.174921	-0.605185	0.0804933	0.137417
9254706	CD4	TRBV9	6	33051695	SNPS_DPB1_7877_33051695_intron2	T	C	C	0.647727	ADD	88	0.262346	0.174921	-0.0804933	0.605185	0.137417
9254707	CD4	TRBV9	6	33051773	SNPS_DPB1_7955_33051773_intron2	A	G	G	0.352273	ADD	88	-0.262346	0.174921	-0.605185	0.0804933	0.137417
9254708	CD4	TRBV9	6	33052626	INS_SNPS_DPB1_8807x8808_33052626	A	T	T	0.352273	ADD	88	-0.262346	0.174921	-0.605185	0.0804933	0.137417
9254709	CD4	TRBV9	6	33053212	SNPS_DPB1_9394_33053212_intron3	A	T	T	0.647727	ADD	88	0.262346	0.174921	-0.0804933	0.605185	0.137417
9254710	CD4	TRBV9	6	33053813	SNPS_DPB1_9995_33053813_intron4	A	G	G	0.352273	ADD	88	-0.262346	0.174921	-0.605185	0.0804933	0.137417
9254712	CD4	TRBV9	6	33053819	SNPS_DPB1_10001_33053819_intron4	A	G	G	0.647727	ADD	88	0.262346	0.174921	-0.0804933	0.605185	0.137417
9254713	CD4	TRBV9	6	33053829	SNPS_DPB1_10011_33053829_intron4	A	G	G	0.352273	ADD	88	-0.262346	0.174921	-0.605185	0.0804933	0.137417
9254714	CD4	TRBV9	6	33053832	SNPS_DPB1_10014_33053832_intron4	A	G	G	0.647727	ADD	88	0.262346	0.174921	-0.0804933	0.605185	0.137417
9254715	CD4	TRBV9	6	33051731	SNPS_DPB1_7913_33051731_intron2	A	C	C	0.352273	ADD	88	-0.262346	0.174921	-0.605185	0.0804933	0.137417
9254717	CD4	TRBV9	6	33051322	SNPS_DPB1_7504_33051322_intron2	A	G	G	0.647727	ADD	88	0.262346	0.174921	-0.0804933	0.605185	0.137417
9254718	CD4	TRBV9	6	33052010	SNPS_DPB1_8192_33052010_intron2	C	T	T	0.647727	ADD	88	0.262346	0.174921	-0.0804933	0.605185	0.137417
9254719	CD4	TRBV9	6	33051727	SNPS_DPB1_7909_33051727_intron2	C	G	G	0.647727	ADD	88	0.262346	0.174921	-0.0804933	0.605185	0.137417
9254725	CD4	TRBV9	6	33053844	SNPS_DPB1_10026_33053844_intron4	A	G	G	0.352273	ADD	88	-0.262346	0.174921	-0.605185	0.0804933	0.137417
9254726	CD4	TRBV9	6	33053679	SNPS_DPB1_9861_33053679_intron4	G	T	T	0.352273	ADD	88	-0.262346	0.174921	-0.605185	0.0804933	0.137417
9254728	CD4	TRBV9	6	33051729	SNPS_DPB1_7911_33051729_intron2	T	G	G	0.647727	ADD	88	0.262346	0.174921	-0.0804933	0.605185	0.137417
9254729	CD4	TRBV13	6	31238955	AA_C_156_31238934_exon3_CQR	A	T	T	0.295455	ADD	88	-0.269666	0.179802	-0.622072	0.0827397	0.137417
9254730	CD4	TRBV9	6	33051897	SNPS_DPB1_8079_33051897_intron2	A	T	T	0.352273	ADD	88	-0.262346	0.174921	-0.605185	0.0804933	0.137417
9254731	CD4	TRBV9	6	33052009	SNPS_DPB1_8191_33052009_intron2	A	G	G	0.647727	ADD	88	0.262346	0.174921	-0.0804933	0.605185	0.137417
9254732	CD4	TRBV9	6	33052216	SNPS_DPB1_8398_33052216_intron2	A	T	T	0.647727	ADD	88	0.262346	0.174921	-0.0804933	0.605185	0.137417
9254733	CD4	TRBV9	6	33051506	SNPS_DPB1_7688_33051506_intron2	A	G	G	0.352273	ADD	88	-0.262346	0.174921	-0.605185	0.0804933	0.137417
9254734	CD4	TRBV9	6	33051733	SNPS_DPB1_7915_33051733_intron2	T	C	C	0.647727	ADD	88	0.262346	0.174921	-0.0804933	0.605185	0.137417
9254735	CD4	TRBV9	6	33051737	SNPS_DPB1_7919_33051737_intron2	A	G	G	0.352273	ADD	88	-0.262346	0.174921	-0.605185	0.0804933	0.137417
9254737	CD4	TRBV9	6	33052610	INS_SNPS_DPB1_8792x8793_33052610	A	T	T	0.352273	ADD	88	-0.262346	0.174921	-0.605185	0.0804933	0.137417
9254738	CD4	TRBV9	6	33052659	SNPS_DPB1_8841_33052659_intron2	A	C	C	0.352273	ADD	88	-0.262346	0.174921	-0.605185	0.0804933	0.137417
9254739	CD4	TRBV9	6	33053731	SNPS_DPB1_9913_33053731_intron4	A	G	G	0.352273	ADD	88	-0.262346	0.174921	-0.605185	0.0804933	0.137417
9254740	CD4	TRBV9	6	33051286	SNPS_DPB1_7468_33051286_intron2	C	T	T	0.647727	ADD	88	0.262346	0.174921	-0.0804933	0.605185	0.137417
9254741	CD4	TRBV9	6	33052900	AA_DPB1_170_33052900_exon3_I	A	T	T	0.352273	ADD	88	-0.262346	0.174921	-0.605185	0.0804933	0.137417
9254742	CD4	TRBV9	6	33052903	SNPS_DPB1_9082_33052900_exon3	T	C	C	0.647727	ADD	88	0.262346	0.174921	-0.0804933	0.605185	0.137417
9254743	CD4	TRBV9	6	33052928	SNPS_DPB1_9110_33052928_exon3	C	T	T	0.647727	ADD	88	0.262346	0.174921	-0.0804933	0.605185	0.137417
9254744	CD4	TRBV9	6	33053762	SNPS_DPB1_9944_33053762_intron4_A	A	T	T	0.647727	ADD	88	0.262346	0.174921	-0.0804933	0.605185	0.137417
9254745	CD4	TRBV9	6	33052969	SNPS_DPB1_9150_33052968_intron3_C	A	T	T	0.647727	ADD	88	0.262346	0.174921	-0.0804933	0.605185	0.137417
9254746	CD4	TRBV9	6	33052710	SNPS_DPB1_8892_33052710_exon3	T	C	C	0.352273	ADD	88	-0.262346	0.174921	-0.605185	0.0804933	0.137417
9254747	CD4	TRBV9	6	33052745	SNPS_DPB1_8927_33052745_exon3	A	G	G	0.647727	ADD	88	0.262346	0.174921	-0.0804933	0.605185	0.137417
9254748	CD4	TRBV9	6	33051473	SNPS_DPB1_7655_33051473_intron2	A	G	G	0.352273	ADD	88	-0.262346	0.174921	-0.605185	0.0804933	0.137417
9254749	CD4	TRBV9	6	33051842	SNPS_DPB1_8024_33051842_intron2	A	T	T	0.647727	ADD	88	0.262346	0.174921	-0.0804933	0.605185	0.137417
9254750	CD4	TRBV9	6	33051862	SNPS_DPB1_8044_33051862_intron2	A	C	C	0.352273	ADD	88	-0.262346	0.174921	-0.605185	0.0804933	0.137417
9254752	CD4	TRBV9	6	33051816	SNPS_DPB1_7998_33051816_intron2	A	G	G	0.647727	ADD	88	0.262346	0.174921	-0.0804933	0.605185	0.137417
9254753	CD4	TRBV9	6	33051896	SNPS_DPB1_8078_33051896_intron2	A	T	T	0.352273	ADD	88	-0.262346	0.174921	-0.605185	0.0804933	0.137417
9254754	CD4	TRBV9	6	33051283	SNPS_DPB1_7465_33051283_intron2	A	G	G	0.352273	ADD	88	-0.262346	0.174921	-0.605185	0.0804933	0.137417
9254755	CD4	TRBV9	6	33051835	SNPS_DPB1_8017_33051835_intron2	A	C	C	0.352273	ADD	88	-0.262346	0.174921	-0.605185	0.0804933	0.137417
9254757	CD4	TRBV9	6	33051786	SNPS_DPB1_7968_33051786_intron2	A	C	C	0.647727	ADD	88	0.262346	0.174921	-0.0804933	0.605185	0.137417
9254758	CD4	TRBV9	6	33053410	SNPS_DPB1_9592_33053410_intron3	T	G	G	0.647727	ADD	88	0.262346	0.174921	-0.0804933	0.605185	0.137417
9254761	CD4	TRBV9	6	33053670	SNPS_DPB1_9852_33053670_intron4	T	C	C	0.647727	ADD	88	0.262346	0.174921	-0.0804933	0.605185	0.137417
9254762	CD4	TRBV9	6	33050976	SNPS_DPB1_7158_33050976_intron2	A	T	T	0.352273	ADD	88	-0.262346	0.174921	-0.605185	0.0804933	0.137417
9254763	CD4	TRBV9	6	33051057	SNPS_DPB1_7239_33051057_intron2	A	G	G	0.352273	ADD	88	-0.262346	0.174921	-0.605185	0.0804933	0.137417
9254764	CD4	TRBV9	6	33053397	SNPS_DPB1_9579_33053397_intron3	T	C	C	0.647727	ADD	88	0.262346	0.174921	-0.0804933	0.605185	0.137417
9254765	CD4	TRBV9	6	33053665	SNPS_DPB1_9847_33053665_intron4	C	T	T	0.647727	ADD	88	0.262346	0.174921	-0.0804933	0.605185	0.137417
9254766	CD4	TRBV9	6	33051732	SNPS_DPB1_7914_33051732_intron2	A	T	T	0.352273	ADD	88	-0.262346	0.174921	-0.605185	0.0804933	0.137417
9254767	CD4	TRBV13	6	31239013	AA_C_156_31238934_exon3_MQR	A	T	T	0.295455	ADD	88	-0.269666	0.179802	-0.622072	0.0827397	0.137417
9254769	CD4	TRBV9	6	33053109	SNPS_DPB1_9291_33053109_intron3	A	C	C	0.352273	ADD	88	-0.262346	0.174921	-0.605185	0.0804933	0.137417
9254770	CD4	TRBV9	6	33053341	SNPS_DPB1_9523_33053341_intron3	C	T	T	0.647727	ADD	88	0.262346	0.174921	-0.0804933	0.605185	0.137417
9254771	CD4	TRBV9	6	33053190	SNPS_DPB1_9372_33053190_intron3	A	G	G	0.352273	ADD	88	-0.262346	0.174921	-0.605185	0.0804933	0.137417
9254772	CD4	TRBV9	6	33053194	SNPS_DPB1_9376_33053194_intron3	A	G	G	0.647727	ADD	88	0.262346	0.174921	-0.0804933	0.605185	0.137417
9254773	CD4	TRBV9	6	33053213	SNPS_DPB1_9395_33053213_intron3	C	T	T	0.647727	ADD	88	0.262346	0.174921	-0.0804933	0.605185	0.137417
9254774	CD4	TRBV9	6	33053249	SNPS_DPB1_9431_33053249_intron3	C	T	T	0.352273	ADD	88	-0.262346	0.174921	-0.605185	0.0804933	0.137417
9254775	CD4	TRBV9	6	33051730	SNPS_DPB1_7912_33051730_intron2	G	C	C	0.352273	ADD	88	-0.262346	0.174921	-0.605185	0.0804933	0.137417
9254777	CD4	TRBV9	6	33051313	SNPS_DPB1_7495_33051313_intron2	A	G	G	0.352273	ADD	88	-0.262346	0.174921	-0.605185	0.0804933	0.137417
9254778	CD4	TRBV9	6	33053910	SNPS_DPB1_10092_33053910_intron4	A	T	T	0.647727	ADD	88	0.262346	0.174921	-0.0804933	0.605185	0.137417
9254779	CD4	TRBV9	6	33051912	SNPS_DPB1_8094_33051912_intron2	A	C	C	0.647727	ADD	88	0.262346	0.174921	-0.0804933	0.605185	0.137417
9254782	CD4	TRBV9	6	33052599	SNPS_DPB1_8781_33052599_intron2	C	T	T	0.647727	ADD	88	0.262346	0.174921	-0.0804933	0.605185	0.137417
9254784	CD4	TRBV9	6	33051902	SNPS_DPB1_8084_33051902_intron2	G	T	T	0.647727	ADD	88	0.262346	0.174921	-0.0804933	0.605185	0.137417
9254785	CD4	TRBV9	6	33052130	SNPS_DPB1_8312_33052130_intron2	T	C	C	0.647727	ADD	88	0.262346	0.174921	-0.0804933	0.605185	0.137417
9254786	CD4	TRBV9	6	33052074	SNPS_DPB1_8256_33052074_intron2	A	T	T	0.352273	ADD	88	-0.262346	0.174921	-0.605185	0.0804933	0.137417
9254788	CD4	TRBV9	6	33052586	INS_SNPS_DPB1_8768x8769_33052586	A	T	T	0.352273	ADD	88	-0.262346	0.174921	-0.605185	0.0804933	0.137417
9254789	CD4	TRBV9	6	33053913	SNPS_DPB1_10095_33053913_intron4	C	T	T	0.647727	ADD	88	0.262346	0.174921	-0.0804933	0.605185	0.137417
9254790	CD4	TRBV9	6	33052030	SNPS_DPB1_8212_33052030_intron2	T	C	C	0.647727	ADD	88	0.262346	0.174921	-0.0804933	0.605185	0.137417
9254792	CD4	TRBV9	6	33051560	SNPS_DPB1_7742_33051560_intron2	C	T	T	0.647727	ADD	88	0.262346	0.174921	-0.0804933	0.605185	0.137417
9254794	CD4	TRBV9	6	33053810	SNPS_DPB1_9992_33053810_intron4	A	G	G	0.352273	ADD	88	-0.262346	0.174921	-0.605185	0.0804933	0.137417
9254795	CD4	TRBV9	6	33053924	SNPS_DPB1_10106_33053924_intron4	C	G	G	0.647727	ADD	88	0.262346	0.174921	-0.0804933	0.605185	0.137417
9254796	CD4	TRBV9	6	33051899	SNPS_DPB1_8081_33051899_intron2	A	T	T	0.352273	ADD	88	-0.262346	0.174921	-0.605185	0.0804933	0.137417
9254797	CD4	TRBV9	6	33051568	SNPS_DPB1_7750_33051568_intron2	A	G	G	0.647727	ADD	88	0.262346	0.174921	-0.0804933	0.605185	0.137417
9254802	CD4	TRBV9	6	33051400	SNPS_DPB1_7582_33051400_intron2	T	C	C	0.647727	ADD	88	0.262346	0.174921	-0.0804933	0.605185	0.137417
9254803	CD4	TRBV9	6	33051466	SNPS_DPB1_7648_33051466_intron2	C	T	T	0.352273	ADD	88	-0.262346	0.174921	-0.605185	0.0804933	0.137417
9254804	CD4	TRBV9	6	33053387	SNPS_DPB1_9568_33053386_intron3_C	A	T	T	0.352273	ADD	88	-0.262346	0.174921	-0.605185	0.0804933	0.137417
9254806	CD4	TRBV9	6	33052174	INS_SNPS_DPB1_8356x8357_33052174	A	T	T	0.352273	ADD	88	-0.262346	0.174921	-0.605185	0.0804933	0.137417
9254807	CD4	TRBV9	6	33051971	SNPS_DPB1_8153_33051971_intron2	A	T	T	0.352273	ADD	88	-0.262346	0.174921	-0.605185	0.0804933	0.137417
9254808	CD4	TRBV9	6	33051499	SNPS_DPB1_7681_33051499_intron2	C	T	T	0.647727	ADD	88	0.262346	0.174921	-0.0804933	0.605185	0.137417
9254809	CD4	TRBV9	6	33050883	SNPS_DPB1_7065_33050883_intron2	A	G	G	0.352273	ADD	88	-0.262346	0.174921	-0.605185	0.0804933	0.137417
9254810	CD4	TRBV9	6	33051900	SNPS_DPB1_8082_33051900_intron2	A	T	T	0.352273	ADD	88	-0.262346	0.174921	-0.605185	0.0804933	0.137417
9254811	CD4	TRBV9	6	33052182	SNPS_DPB1_8364_33052182_intron2	A	G	G	0.352273	ADD	88	-0.262346	0.174921	-0.605185	0.0804933	0.137417
9254812	CD4	TRBV9	6	33052410	SNPS_DPB1_8592_33052410_intron2	A	G	G	0.352273	ADD	88	-0.262346	0.174921	-0.605185	0.0804933	0.137417
9255032	CD4	TRBV18	6	28415572	rs13215804	A	G	G	0.278409	ADD	88	0.246117	0.164102	-0.0755175	0.567752	0.137421
9255037	CD4	TRBV18	6	28411244	rs13190937	G	A	A	0.278409	ADD	88	0.246117	0.164102	-0.0755175	0.567752	0.137421
9255270	CD4	TRAV6	6	33887067	rs4711367	C	A	A	0.232955	ADD	88	-0.257088	0.171418	-0.593061	0.0788852	0.137423
9255615	CD4	TRAV21	6	31171257	rs6921948	A	C	C	0.477273	ADD	88	-0.25828	0.172216	-0.595817	0.0792581	0.137431
9255924	CD8	TRBV28	6	31113276	rs568982700	G	A	A	0.579545	ADD	88	-0.256609	0.171104	-0.591968	0.0787496	0.137436
9256174	CD8	TRBV18	6	33052250	rs9277437	A	G	G	0.357955	ADD	88	-0.253371	0.168946	-0.5845	0.0777579	0.137438
9256288	CD8	TRBV18	6	33051820	rs9277421	G	A	A	0.357955	ADD	88	-0.253371	0.168946	-0.5845	0.0777579	0.137438
9256400	CD8	TRAV17	6	31255762	rs28577989	A	C	C	0.0511364	ADD	88	-0.453423	0.302341	-1.046	0.139155	0.13744
9256441	CD8	TRAV25	6	31742590	rs707928	A	G	G	0.414773	ADD	88	0.227855	0.151934	-0.0699296	0.525639	0.137441
9256453	CD8	TRAV25	6	31742067	rs707929	A	G	G	0.414773	ADD	88	0.227855	0.151934	-0.0699296	0.525639	0.137441
9256483	CD4	TRBV15	6	31851884	rs9267660	G	C	C	0.0568182	ADD	88	0.506056	0.337438	-0.155311	1.16742	0.137442
9256532	CD8	TRAV6	6	31098832	rs528878831	G	A	A	0.772727	ADD	88	0.268627	0.179121	-0.0824444	0.619698	0.137443
9256544	CD8	TRBV19	6	33054550	rs931	G	A	A	0.363636	ADD	88	0.255668	0.17048	-0.0784667	0.589802	0.137443
9256546	CD8	TRBV19	6	33055538	rs9277554	C	T	T	0.363636	ADD	88	0.255668	0.17048	-0.0784667	0.589802	0.137443
9256547	CD8	TRBV19	6	33051139	rs9277396	G	A	A	0.363636	ADD	88	0.255668	0.17048	-0.0784667	0.589802	0.137443
9256549	CD8	TRBV19	6	33057198	rs3091282	G	C	C	0.363636	ADD	88	0.255668	0.17048	-0.0784667	0.589802	0.137443
9256553	CD8	TRBV19	6	33053682	rs9277471	G	A	A	0.363636	ADD	88	0.255668	0.17048	-0.0784667	0.589802	0.137443
9256554	CD8	TRBV19	6	33053723	rs9277472	T	C	C	0.363636	ADD	88	0.255668	0.17048	-0.0784667	0.589802	0.137443
9256555	CD8	TRBV19	6	33053468	rs9277469	G	T	T	0.363636	ADD	88	0.255668	0.17048	-0.0784667	0.589802	0.137443
9256556	CD8	TRBV19	6	33054721	rs9277533	C	T	T	0.363636	ADD	88	0.255668	0.17048	-0.0784667	0.589802	0.137443
9256557	CD8	TRBV19	6	33055247	rs9277542	T	C	C	0.363636	ADD	88	0.255668	0.17048	-0.0784667	0.589802	0.137443
9256558	CD8	TRBV19	6	33056435	rs3117228	G	T	T	0.363636	ADD	88	0.255668	0.17048	-0.0784667	0.589802	0.137443
9256559	CD8	TRBV19	6	33054457	rs1042544	A	G	G	0.363636	ADD	88	0.255668	0.17048	-0.0784667	0.589802	0.137443
9256560	CD8	TRAV6	6	31097453	rs3130560	T	G	G	0.772727	ADD	88	0.268627	0.179121	-0.0824444	0.619698	0.137443
9256561	CD8	TRBV19	6	33057176	rs3130188	T	C	C	0.363636	ADD	88	0.255668	0.17048	-0.0784667	0.589802	0.137443
9256570	CD8	TRBV19	6	33050970	rs9277394	A	T	T	0.363636	ADD	88	0.255668	0.17048	-0.0784667	0.589802	0.137443
9256582	CD8	TRBV19	6	33053271	rs9277462	T	C	C	0.363636	ADD	88	0.255668	0.17048	-0.0784667	0.589802	0.137443
9256584	CD4	TRAV34	6	33048633	SNPS_DPB1_4815_33048633_exon2_A	A	T	T	0.857955	ADD	88	0.333384	0.222301	-0.102319	0.769086	0.137443
9256594	CD4	TRAV34	6	33048635	SNPS_DPB1_4815_33048633_exon2_C	A	T	T	0.142045	ADD	88	-0.333384	0.222301	-0.769086	0.102319	0.137443
9256603	CD8	TRBV19	6	33050877	rs9277393	A	G	G	0.363636	ADD	88	0.255668	0.17048	-0.0784667	0.589802	0.137443
9256659	CD8	TRAV6	6	32631755	SNPS_DQB1_2633_32631752_intron2_T	A	T	T	0.477273	ADD	88	0.247033	0.164723	-0.0758183	0.569884	0.137445
9256665	CD8	TRAV6	6	32628784	AA_DQB1_221_32628784_exon4_H	A	T	T	0.522727	ADD	88	-0.247033	0.164723	-0.569884	0.0758183	0.137445
9256666	CD8	TRAV6	6	32628785	AA_DQB1_221_32628784_exon4_Q	A	T	T	0.477273	ADD	88	0.247033	0.164723	-0.0758183	0.569884	0.137445
9256667	CD8	TRAV6	6	32628675	SNPS_DQB1_5725_32628660_intron4_T	A	T	T	0.522727	ADD	88	-0.247033	0.164723	-0.569884	0.0758183	0.137445
9256668	CD8	TRAV6	6	32631832	SNPS_DQB1_2553_32631832_intron2	G	T	T	0.522727	ADD	88	-0.247033	0.164723	-0.569884	0.0758183	0.137445
9256669	CD8	TRAV6	6	32631845	SNPS_DQB1_2540_32631845_intron2	A	T	T	0.522727	ADD	88	-0.247033	0.164723	-0.569884	0.0758183	0.137445
9256670	CD8	TRAV6	6	32631839	SNPS_DQB1_2546_32631839_intron2	A	T	T	0.522727	ADD	88	-0.247033	0.164723	-0.569884	0.0758183	0.137445
9256671	CD8	TRAV6	6	32631838	SNPS_DQB1_2547_32631838_intron2_.	A	T	T	0.477273	ADD	88	0.247033	0.164723	-0.0758183	0.569884	0.137445
9256672	CD8	TRAV6	6	32628790	SNPS_DQB1_5598_32628787_exon4	C	T	T	0.522727	ADD	88	-0.247033	0.164723	-0.569884	0.0758183	0.137445
9256673	CD8	TRAV6	6	32628788	AA_DQB1_220_32628787_exon4_R	A	T	T	0.477273	ADD	88	0.247033	0.164723	-0.0758183	0.569884	0.137445
9256674	CD8	TRAV6	6	32628787	AA_DQB1_220_32628787_exon4_H	A	T	T	0.522727	ADD	88	-0.247033	0.164723	-0.569884	0.0758183	0.137445
9256675	CD8	TRAV6	6	32629588	AA_DQB1_125_32629588_exon3_A	A	T	T	0.522727	ADD	88	-0.247033	0.164723	-0.569884	0.0758183	0.137445
9256679	CD8	TRAV6	6	32631901	SNPS_DQB1_2484_32631901_intron2	T	G	G	0.477273	ADD	88	0.247033	0.164723	-0.0758183	0.569884	0.137445
9256681	CD8	TRAV6	6	32630786	SNPS_DQB1_3599_32630786_intron2	A	T	T	0.522727	ADD	88	-0.247033	0.164723	-0.569884	0.0758183	0.137445
9256682	CD8	TRAV6	6	32628669	SNPS_DQB1_5729_32628656_intron4_C	A	T	T	0.522727	ADD	88	-0.247033	0.164723	-0.569884	0.0758183	0.137445
9256683	CD8	TRAV6	6	32628668	SNPS_DQB1_5730_32628655_intron4_T	A	T	T	0.522727	ADD	88	-0.247033	0.164723	-0.569884	0.0758183	0.137445
9256686	CD8	TRAV6	6	32630790	SNPS_DQB1_3595_32630790_intron2	A	T	T	0.522727	ADD	88	-0.247033	0.164723	-0.569884	0.0758183	0.137445
9256687	CD8	TRAV6	6	32629348	SNPS_DQB1_5037_32629348_intron3_.	A	T	T	0.477273	ADD	88	0.247033	0.164723	-0.0758183	0.569884	0.137445
9256688	CD8	TRAV6	6	32629596	SNPS_DQB1_4797_32629588_exon3	C	G	G	0.522727	ADD	88	-0.247033	0.164723	-0.569884	0.0758183	0.137445
9256689	CD8	TRAV6	6	32629592	AA_DQB1_125_32629588_exon3_Ax	A	T	T	0.522727	ADD	88	-0.247033	0.164723	-0.569884	0.0758183	0.137445
9256690	CD8	TRAV6	6	32630793	SNPS_DQB1_3592_32630793_intron2	A	T	T	0.522727	ADD	88	-0.247033	0.164723	-0.569884	0.0758183	0.137445
9256692	CD8	TRAV6	6	32631851	SNPS_DQB1_2539_32631846_intron2	A	T	T	0.522727	ADD	88	-0.247033	0.164723	-0.569884	0.0758183	0.137445
9256695	CD8	TRAV6	6	32630792	SNPS_DQB1_3593_32630792_intron2	A	T	T	0.522727	ADD	88	-0.247033	0.164723	-0.569884	0.0758183	0.137445
9256696	CD8	TRAV6	6	32630805	SNPS_DQB1_3580_32630805_intron2	C	T	T	0.522727	ADD	88	-0.247033	0.164723	-0.569884	0.0758183	0.137445
9256697	CD8	TRAV6	6	32630800	SNPS_DQB1_3585_32630800_intron2	A	T	T	0.522727	ADD	88	-0.247033	0.164723	-0.569884	0.0758183	0.137445
9256698	CD8	TRAV6	6	32630798	SNPS_DQB1_3587_32630798_intron2	A	T	T	0.522727	ADD	88	-0.247033	0.164723	-0.569884	0.0758183	0.137445
9256700	CD8	TRAV6	6	32630801	SNPS_DQB1_3584_32630801_intron2	A	T	T	0.522727	ADD	88	-0.247033	0.164723	-0.569884	0.0758183	0.137445
9256701	CD8	TRAV6	6	32630797	SNPS_DQB1_3588_32630797_intron2	A	T	T	0.522727	ADD	88	-0.247033	0.164723	-0.569884	0.0758183	0.137445
9256702	CD8	TRAV6	6	32630796	SNPS_DQB1_3589_32630796_intron2	A	T	T	0.522727	ADD	88	-0.247033	0.164723	-0.569884	0.0758183	0.137445
9256703	CD8	TRAV6	6	32630795	SNPS_DQB1_3590_32630795_intron2	A	T	T	0.522727	ADD	88	-0.247033	0.164723	-0.569884	0.0758183	0.137445
9256704	CD8	TRAV6	6	32630794	SNPS_DQB1_3591_32630794_intron2	A	T	T	0.522727	ADD	88	-0.247033	0.164723	-0.569884	0.0758183	0.137445
9256705	CD8	TRAV6	6	32629707	SNPS_DQB1_4679_32629706_intron2_C	A	T	T	0.477273	ADD	88	0.247033	0.164723	-0.0758183	0.569884	0.137445
9256706	CD8	TRAV6	6	32630803	SNPS_DQB1_3582_32630803_intron2	A	T	T	0.522727	ADD	88	-0.247033	0.164723	-0.569884	0.0758183	0.137445
9256707	CD8	TRAV6	6	32630802	SNPS_DQB1_3583_32630802_intron2	A	T	T	0.522727	ADD	88	-0.247033	0.164723	-0.569884	0.0758183	0.137445
9256710	CD8	TRAV6	6	32631287	SNPS_DQB1_3098_32631287_intron2	T	C	C	0.477273	ADD	88	0.247033	0.164723	-0.0758183	0.569884	0.137445
9256712	CD8	TRAV6	6	32631842	SNPS_DQB1_2543_32631842_intron2_.	A	T	T	0.477273	ADD	88	0.247033	0.164723	-0.0758183	0.569884	0.137445
9256713	CD8	TRAV6	6	32631841	SNPS_DQB1_2544_32631841_intron2	A	T	T	0.522727	ADD	88	-0.247033	0.164723	-0.569884	0.0758183	0.137445
9256714	CD8	TRAV6	6	32631840	SNPS_DQB1_2545_32631840_intron2	A	T	T	0.522727	ADD	88	-0.247033	0.164723	-0.569884	0.0758183	0.137445
9256715	CD8	TRAV6	6	32631837	SNPS_DQB1_2548_32631837_intron2	A	T	T	0.522727	ADD	88	-0.247033	0.164723	-0.569884	0.0758183	0.137445
9256718	CD8	TRAV6	6	32629349	SNPS_DQB1_5036_32629349_intron3	A	T	T	0.522727	ADD	88	-0.247033	0.164723	-0.569884	0.0758183	0.137445
9256719	CD8	TRAV6	6	32629829	SNPS_DQB1_4556_32629829_intron2	A	T	T	0.477273	ADD	88	0.247033	0.164723	-0.0758183	0.569884	0.137445
9256721	CD8	TRAV6	6	32629345	SNPS_DQB1_5040_32629345_intron3	A	T	T	0.522727	ADD	88	-0.247033	0.164723	-0.569884	0.0758183	0.137445
9256723	CD8	TRAV6	6	32629079	SNPS_DQB1_5306_32629079_intron3	A	G	G	0.522727	ADD	88	-0.247033	0.164723	-0.569884	0.0758183	0.137445
9256729	CD8	TRAV6	6	32631676	INS_SNPS_DQB1_2708x2709_32631676	A	T	T	0.522727	ADD	88	-0.247033	0.164723	-0.569884	0.0758183	0.137445
9256730	CD8	TRAV6	6	32628961	SNPS_DQB1_5424_32628961_intron3	A	G	G	0.477273	ADD	88	0.247033	0.164723	-0.0758183	0.569884	0.137445
9256731	CD8	TRAV6	6	32628701	SNPS_DQB1_5686_32628699_intron4_G	A	T	T	0.522727	ADD	88	-0.247033	0.164723	-0.569884	0.0758183	0.137445
9256732	CD8	TRAV6	6	32628783	SNPS_DQB1_5602_32628783_exon4	T	G	G	0.522727	ADD	88	-0.247033	0.164723	-0.569884	0.0758183	0.137445
9256734	CD8	TRAV6	6	32629143	SNPS_DQB1_5242_32629143_intron3	G	T	T	0.522727	ADD	88	-0.247033	0.164723	-0.569884	0.0758183	0.137445
9256736	CD8	TRAV6	6	32631700	SNPS_DQB1_2685_32631700_intron2	A	G	G	0.522727	ADD	88	-0.247033	0.164723	-0.569884	0.0758183	0.137445
9256737	CD8	TRAV6	6	32630789	SNPS_DQB1_3596_32630789_intron2	A	T	T	0.522727	ADD	88	-0.247033	0.164723	-0.569884	0.0758183	0.137445
9256738	CD8	TRAV6	6	32630788	SNPS_DQB1_3597_32630788_intron2	A	T	T	0.522727	ADD	88	-0.247033	0.164723	-0.569884	0.0758183	0.137445
9256739	CD8	TRAV6	6	32630787	SNPS_DQB1_3598_32630787_intron2	A	T	T	0.522727	ADD	88	-0.247033	0.164723	-0.569884	0.0758183	0.137445
9256740	CD8	TRAV6	6	32631165	SNPS_DQB1_3222_32631163_intron2_C	A	T	T	0.522727	ADD	88	-0.247033	0.164723	-0.569884	0.0758183	0.137445
9256741	CD8	TRAV6	6	32631164	SNPS_DQB1_3221_32631164_intron2	A	C	C	0.477273	ADD	88	0.247033	0.164723	-0.0758183	0.569884	0.137445
9256742	CD8	TRAV6	6	32631167	SNPS_DQB1_3218_32631167_intron2	A	G	G	0.477273	ADD	88	0.247033	0.164723	-0.0758183	0.569884	0.137445
9256743	CD8	TRAV6	6	32631299	SNPS_DQB1_3086_32631299_intron2	A	C	C	0.477273	ADD	88	0.247033	0.164723	-0.0758183	0.569884	0.137445
9256748	CD8	TRAV6	6	32629347	SNPS_DQB1_5038_32629347_intron3	A	T	T	0.522727	ADD	88	-0.247033	0.164723	-0.569884	0.0758183	0.137445
9256750	CD8	TRAV6	6	32630257	SNPS_DQB1_4128_32630257_intron2	C	T	T	0.477273	ADD	88	0.247033	0.164723	-0.0758183	0.569884	0.137445
9256751	CD8	TRAV6	6	32630155	SNPS_DQB1_4230_32630155_intron2	A	G	G	0.477273	ADD	88	0.247033	0.164723	-0.0758183	0.569884	0.137445
9256752	CD8	TRAV6	6	32630390	SNPS_DQB1_3995_32630390_intron2	A	G	G	0.522727	ADD	88	-0.247033	0.164723	-0.569884	0.0758183	0.137445
9256753	CD8	TRAV6	6	32630881	SNPS_DQB1_3504_32630881_intron2	A	G	G	0.522727	ADD	88	-0.247033	0.164723	-0.569884	0.0758183	0.137445
9256754	CD8	TRAV6	6	32630026	SNPS_DQB1_4367_32630018_intron2_G	A	T	T	0.522727	ADD	88	-0.247033	0.164723	-0.569884	0.0758183	0.137445
9256755	CD8	TRAV6	6	32630022	SNPS_DQB1_4373_32630012_intron2_T	A	T	T	0.522727	ADD	88	-0.247033	0.164723	-0.569884	0.0758183	0.137445
9256756	CD8	TRAV6	6	32630141	SNPS_DQB1_4244_32630141_intron2	C	T	T	0.522727	ADD	88	-0.247033	0.164723	-0.569884	0.0758183	0.137445
9256757	CD8	TRAV6	6	32630216	SNPS_DQB1_4169_32630216_intron2	A	G	G	0.477273	ADD	88	0.247033	0.164723	-0.0758183	0.569884	0.137445
9256758	CD8	TRAV6	6	32630799	SNPS_DQB1_3586_32630799_intron2	A	T	T	0.522727	ADD	88	-0.247033	0.164723	-0.569884	0.0758183	0.137445
9256759	CD8	TRAV6	6	32629086	SNPS_DQB1_5299_32629086_intron3	A	G	G	0.477273	ADD	88	0.247033	0.164723	-0.0758183	0.569884	0.137445
9256760	CD8	TRAV6	6	32629085	SNPS_DQB1_5300_32629085_intron3	T	C	C	0.522727	ADD	88	-0.247033	0.164723	-0.569884	0.0758183	0.137445
9256761	CD8	TRAV6	6	32630791	SNPS_DQB1_3594_32630791_intron2	A	T	T	0.522727	ADD	88	-0.247033	0.164723	-0.569884	0.0758183	0.137445
9256762	CD8	TRAV6	6	32631844	SNPS_DQB1_2541_32631844_intron2	A	T	T	0.522727	ADD	88	-0.247033	0.164723	-0.569884	0.0758183	0.137445
9256764	CD8	TRAV6	6	32629346	SNPS_DQB1_5039_32629346_intron3	A	T	T	0.522727	ADD	88	-0.247033	0.164723	-0.569884	0.0758183	0.137445
9256768	CD8	TRAV6	6	32630876	SNPS_DQB1_3509_32630876_intron2	C	T	T	0.522727	ADD	88	-0.247033	0.164723	-0.569884	0.0758183	0.137445
9256770	CD8	TRAV6	6	32630785	SNPS_DQB1_3600_32630785_intron2	A	T	T	0.522727	ADD	88	-0.247033	0.164723	-0.569884	0.0758183	0.137445
9256772	CD8	TRAV6	6	32631843	SNPS_DQB1_2542_32631843_intron2	A	T	T	0.522727	ADD	88	-0.247033	0.164723	-0.569884	0.0758183	0.137445
9256821	CD8	TRAV3	6	29732590	rs1737063	T	C	C	0.494318	ADD	88	0.239258	0.15954	-0.0734341	0.55195	0.137447
9258010	CD8	TRAV41	6	31080859	rs2233966	A	G	G	0.522727	ADD	88	0.206768	0.137881	-0.0634742	0.47701	0.137465
9258314	CD8	TRAV4	6	32571166	rs680151	A	G	G	0.352273	ADD	88	-0.243937	0.162669	-0.562764	0.0748887	0.13747
9258570	CD8	TRAV21	6	32914613	rs194682	C	T	T	0.335227	ADD	88	0.243425	0.16233	-0.0747358	0.561587	0.137475
9259060	CD8	TRBV18	6	32605884	rs2187668	C	T	T	0.0965909	ADD	88	0.363107	0.242144	-0.111487	0.837701	0.137481
9259160	CD4	TRAV6	6	33049082	SNPS_DPB1_5262_33049080_intron2_T	A	T	T	0.130682	ADD	88	-0.304138	0.202821	-0.701659	0.0933827	0.137482
9259197	CD8	TRAV21	6	28843432	rs551731144	G	A	A	0.113636	ADD	88	-0.313291	0.208924	-0.722775	0.0961928	0.137482
9259271	CD4	TRAV16	6	29709407	rs1610608	T	C	C	0.295455	ADD	88	0.232696	0.155179	-0.0714493	0.536841	0.137485
9259272	CD4	TRAV16	6	29709812	rs885943	C	T	T	0.295455	ADD	88	0.232696	0.155179	-0.0714493	0.536841	0.137485
9259279	CD4	TRAV16	6	29702061	rs1610602	C	A	A	0.295455	ADD	88	0.232696	0.155179	-0.0714493	0.536841	0.137485
9259280	CD4	TRAV16	6	29706793	rs929160	A	T	T	0.295455	ADD	88	0.232696	0.155179	-0.0714493	0.536841	0.137485
9259281	CD4	TRAV16	6	29704316	rs1736915	G	A	A	0.295455	ADD	88	0.232696	0.155179	-0.0714493	0.536841	0.137485
9259368	CD4	TRAV16	6	29704633	rs1633099	C	G	G	0.295455	ADD	88	0.232696	0.155179	-0.0714493	0.536841	0.137485
9259544	CD4	TRAV6	6	29911701	AA_A_152_29911228_exon3_ERx	A	T	T	0.142045	ADD	88	0.275911	0.184001	-0.0847245	0.636547	0.137491
9259545	CD4	TRAV6	6	29911694	AA_A_152_29911228_exon3_EGR	A	T	T	0.142045	ADD	88	0.275911	0.184001	-0.0847245	0.636547	0.137491
9259572	CD4	TRAV6	6	29911698	AA_A_152_29911228_exon3_ER	A	T	T	0.142045	ADD	88	0.275911	0.184001	-0.0847245	0.636547	0.137491
9259602	CD4	TRAV6	6	29911687	AA_A_152_29911228_exon3_AVW	A	T	T	0.857955	ADD	88	-0.275911	0.184001	-0.636547	0.0847245	0.137491
9259717	CD8	TRBV15	6	31561747	rs4947328	A	G	G	0.0568182	ADD	88	0.477413	0.318383	-0.146606	1.10143	0.137495
9260092	CD4	TRAV34	6	32552642	AA_DRB1_74_32551940_exon2_ELx	A	T	T	0.0852273	ADD	88	-0.360811	0.240625	-0.832427	0.110805	0.137499
9260102	CD4	TRAV34	6	32552638	AA_DRB1_74_32551940_exon2_EL	A	T	T	0.0852273	ADD	88	-0.360811	0.240625	-0.832427	0.110805	0.137499
9260108	CD4	TRAV34	6	32552634	AA_DRB1_74_32551940_exon2_EGL	A	T	T	0.0852273	ADD	88	-0.360811	0.240625	-0.832427	0.110805	0.137499
9260154	CD8	TRBV16	6	32631163	SNPS_DQB1_3222_32631163_intron2_A	A	T	T	0.215909	ADD	88	-0.197341	0.131607	-0.455287	0.0606043	0.137501
9260155	CD8	TRBV16	6	32630433	SNPS_DQB1_3954_32630431_intron2_C	A	T	T	0.215909	ADD	88	-0.197341	0.131607	-0.455287	0.0606043	0.137501
9260156	CD8	TRBV16	6	32631124	SNPS_DQB1_3261_32631124_intron2	T	G	G	0.784091	ADD	88	0.197341	0.131607	-0.0606043	0.455287	0.137501
9260159	CD8	TRBV16	6	32630023	SNPS_DQB1_4371_32630014_intron2_A	A	T	T	0.784091	ADD	88	0.197341	0.131607	-0.0606043	0.455287	0.137501
9260160	CD8	TRBV16	6	32629129	SNPS_DQB1_5256_32629129_intron3	A	G	G	0.784091	ADD	88	0.197341	0.131607	-0.0606043	0.455287	0.137501
9260161	CD8	TRBV16	6	32630904	SNPS_DQB1_3481_32630904_intron2	T	C	C	0.215909	ADD	88	-0.197341	0.131607	-0.455287	0.0606043	0.137501
9260162	CD8	TRBV16	6	32629740	SNPS_DQB1_4645_32629740_intron2	T	C	C	0.215909	ADD	88	-0.197341	0.131607	-0.455287	0.0606043	0.137501
9260163	CD8	TRBV16	6	32630772	INS_SNPS_DQB1_3612x3613_32630772	A	T	T	0.784091	ADD	88	0.197341	0.131607	-0.0606043	0.455287	0.137501
9260164	CD8	TRBV16	6	32629952	INS_SNPS_DQB1_4432x4433_32629952	A	T	T	0.784091	ADD	88	0.197341	0.131607	-0.0606043	0.455287	0.137501
9260175	CD8	TRBV16	6	32630929	SNPS_DQB1_3456_32630929_intron2	A	G	G	0.784091	ADD	88	0.197341	0.131607	-0.0606043	0.455287	0.137501
9260581	CD4	TRBV2	6	32693242	rs2858892	A	G	G	0.323864	ADD	88	-0.229755	0.153227	-0.530075	0.0705644	0.137508
9260596	CD4	TRBV2	6	32686084	rs12177980	G	A	A	0.323864	ADD	88	-0.229755	0.153227	-0.530075	0.0705644	0.137508
9260618	CD4	TRBV2	6	32694319	rs2858889	A	G	G	0.323864	ADD	88	-0.229755	0.153227	-0.530075	0.0705644	0.137508
9260619	CD4	TRBV2	6	32698013	rs2859112	C	T	T	0.323864	ADD	88	-0.229755	0.153227	-0.530075	0.0705644	0.137508
9260734	CD4	TRAV20	6	30073195	rs3132680	A	C	C	0.6875	ADD	88	-0.228993	0.152719	-0.528316	0.0703307	0.137509
9260739	CD4	TRAV20	6	30071110	rs2240070	T	C	C	0.6875	ADD	88	-0.228993	0.152719	-0.528316	0.0703307	0.137509
9261292	CD4	TRAV5	6	31591928	rs2260050	A	G	G	0.25	ADD	88	0.292493	0.195072	-0.0898413	0.674826	0.137517
9261449	CD8	TRAV5	6	28417222	rs6903535	A	G	G	0.323864	ADD	88	-0.238468	0.159042	-0.550185	0.0732488	0.137518
9261730	CD4	TRAV41	6	31511857	rs2251824	G	A	A	0.125	ADD	88	-0.351371	0.234344	-0.810676	0.107935	0.137524
9261731	CD4	TRAV41	6	31513559	rs2523503	C	A	A	0.125	ADD	88	-0.351371	0.234344	-0.810676	0.107935	0.137524
9261744	CD4	TRAV41	6	31509967	rs2523506	G	T	T	0.125	ADD	88	-0.351371	0.234344	-0.810676	0.107935	0.137524
9261872	CD4	TRBV14	6	30171827	rs2844776	T	C	C	0.244318	ADD	88	-0.281994	0.188075	-0.650615	0.0866266	0.137527
9261873	CD4	TRBV14	6	30172513	rs971570	A	C	C	0.244318	ADD	88	-0.281994	0.188075	-0.650615	0.0866266	0.137527
9261880	CD4	TRBV14	6	30173330	rs2523713	G	A	A	0.244318	ADD	88	-0.281994	0.188075	-0.650615	0.0866266	0.137527
9261884	CD4	TRBV14	6	30174633	rs885912	C	A	A	0.244318	ADD	88	-0.281994	0.188075	-0.650615	0.0866266	0.137527
9261891	CD4	TRBV14	6	30174131	rs2021722	C	T	T	0.244318	ADD	88	-0.281994	0.188075	-0.650615	0.0866266	0.137527
9261900	CD4	TRBV14	6	30170525	rs2523716	C	T	T	0.244318	ADD	88	-0.281994	0.188075	-0.650615	0.0866266	0.137527
9261901	CD4	TRBV14	6	30170280	rs2517610	A	G	G	0.244318	ADD	88	-0.281994	0.188075	-0.650615	0.0866266	0.137527
9261911	CD4	TRBV14	6	30170510	rs1117490	T	C	C	0.244318	ADD	88	-0.281994	0.188075	-0.650615	0.0866266	0.137527
9261930	CD8	TRAV17	6	29571545	rs2076483	A	G	G	0.0965909	ADD	88	0.390824	0.26066	-0.120059	0.901708	0.137528
9261937	CD8	TRAV17	6	29570841	rs2267633	A	G	G	0.0965909	ADD	88	0.390824	0.26066	-0.120059	0.901708	0.137528
9261938	CD8	TRAV17	6	29575003	rs29267	G	A	A	0.0965909	ADD	88	0.390824	0.26066	-0.120059	0.901708	0.137528
9261939	CD8	TRAV17	6	29567638	rs362518	T	C	C	0.0965909	ADD	88	0.390824	0.26066	-0.120059	0.901708	0.137528
9261949	CD8	TRAV17	6	29563067	rs17508548	T	G	G	0.0965909	ADD	88	0.390824	0.26066	-0.120059	0.901708	0.137528
9261950	CD8	TRAV17	6	29563858	rs28893513	A	G	G	0.0965909	ADD	88	0.390824	0.26066	-0.120059	0.901708	0.137528
9262014	CD4	TRBV14	6	31322470	SNPS_B_2466_31322470_intron5	C	G	G	0.835227	ADD	88	-0.319152	0.212858	-0.736346	0.0980426	0.137529
9262161	CD4	TRAV27	6	31241370	rs6923313	C	T	T	0.670455	ADD	88	0.232449	0.155032	-0.0714091	0.536307	0.13753
9262173	CD4	TRBV28	6	29486303	rs9257888	C	T	T	0.142045	ADD	88	0.334067	0.222807	-0.102626	0.77076	0.13753
9262191	CD4	TRBV28	6	29485289	rs9257887	G	A	A	0.142045	ADD	88	0.334067	0.222807	-0.102626	0.77076	0.13753
9262948	CD8	TRAV19	6	33283766	rs3130100	T	C	C	0.528409	ADD	88	0.241618	0.161153	-0.0742361	0.557471	0.137543
9263023	CD8	TRAV5	6	31241032	rs5010528	A	G	G	0.0909091	ADD	88	-0.387258	0.258292	-0.893501	0.118985	0.137544
9263046	CD8	TRAV5	6	31236539	HLA_C*04	A	T	T	0.0909091	ADD	88	-0.387258	0.258292	-0.893501	0.118985	0.137544
9263156	CD8	TRBV13	6	29910778	AA_A_62_29910717_exon2_GL	A	T	T	0.369318	ADD	88	0.227267	0.151583	-0.0698294	0.524363	0.137546
9263157	CD8	TRBV13	6	29910766	AA_A_62_29910717_exon2_EQR	A	T	T	0.630682	ADD	88	-0.227267	0.151583	-0.524363	0.0698294	0.137546
9263405	CD4	TRAV3	6	30073847	rs2844795	C	T	T	0.551136	ADD	88	0.221182	0.147526	-0.067963	0.510328	0.13755
9263621	CD4	TRAV34	6	29910763	AA_A_62_29910717_exon2_ELx	A	T	T	0.147727	ADD	88	0.309549	0.206466	-0.095118	0.714215	0.137553
9263627	CD4	TRAV34	6	29910757	AA_A_62_29910717_exon2_EL	A	T	T	0.147727	ADD	88	0.309549	0.206466	-0.095118	0.714215	0.137553
9263651	CD4	TRAV34	6	29910861	SNPS_A_531_29910861_intron2	A	G	G	0.147727	ADD	88	0.309549	0.206466	-0.095118	0.714215	0.137553
9264016	CD8	TRAV4	6	30718035	rs2535324	A	C	C	0.284091	ADD	88	-0.270264	0.180266	-0.623579	0.0830514	0.137558
9264535	CD8	TRAV10	6	32592209	rs9271641	A	G	G	0.704545	ADD	88	0.25418	0.169541	-0.0781147	0.586475	0.137565
9264536	CD8	TRAV10	6	32591300	rs3129764	G	A	A	0.704545	ADD	88	0.25418	0.169541	-0.0781147	0.586475	0.137565
9264537	CD8	TRAV10	6	32592200	rs9271640	T	C	C	0.704545	ADD	88	0.25418	0.169541	-0.0781147	0.586475	0.137565
9264543	CD8	TRAV24	6	30990490	rs576060123	G	T	T	0.227273	ADD	88	-0.269312	0.179634	-0.621388	0.0827647	0.137565
9264759	CD8	TRAV10	6	30508956	rs3130117	G	A	A	0.0852273	ADD	88	-0.403626	0.269226	-0.931299	0.124047	0.137568
9264760	CD8	TRAV19	6	31322766	SNPS_B_2170_31322766_intron5	C	T	T	0.0568182	ADD	88	-0.482923	0.322118	-1.11426	0.148417	0.137568
9264765	CD8	TRAV30	6	31324181	AA_B_116_31324144_exon3_FN	A	T	T	0.113636	ADD	88	0.343131	0.228874	-0.105454	0.791717	0.137568
9264770	CD8	TRAV10	6	30544401	rs3132610	A	G	G	0.0852273	ADD	88	-0.403626	0.269226	-0.931299	0.124047	0.137568
9264771	CD8	TRAV30	6	31324182	AA_B_116_31324144_exon3_FNP	A	T	T	0.113636	ADD	88	0.343131	0.228874	-0.105454	0.791717	0.137568
9264772	CD8	TRAV10	6	30515043	rs3130247	T	C	C	0.0852273	ADD	88	-0.403626	0.269226	-0.931299	0.124047	0.137568
9264777	CD8	TRAV30	6	31324174	AA_B_116_31324144_exon3_F	A	T	T	0.113636	ADD	88	0.343131	0.228874	-0.105454	0.791717	0.137568
9264778	CD8	TRAV30	6	31324187	AA_B_116_31324144_exon3_FP	A	T	T	0.113636	ADD	88	0.343131	0.228874	-0.105454	0.791717	0.137568
9264789	CD8	TRAV10	6	30416456	rs3132616	A	G	G	0.0852273	ADD	88	-0.403626	0.269226	-0.931299	0.124047	0.137568
9264790	CD8	TRAV19	6	31321683	HLA_B*18	A	T	T	0.0568182	ADD	88	-0.482923	0.322118	-1.11426	0.148417	0.137568
9264791	CD8	TRAV19	6	31321684	HLA_B*18:01	A	T	T	0.0568182	ADD	88	-0.482923	0.322118	-1.11426	0.148417	0.137568
9264802	CD8	TRAV10	6	30495860	rs3094024	A	G	G	0.0852273	ADD	88	-0.403626	0.269226	-0.931299	0.124047	0.137568
9264929	CD4	TRAV5	6	28543264	rs17336532	C	T	T	0.176136	ADD	88	-0.289314	0.192979	-0.667547	0.0889184	0.137571
9264957	CD8	TRAV39	6	33052679	AA_DPB1_96_33052678_exon3_R	A	T	T	0.642045	ADD	88	-0.257691	0.171886	-0.594582	0.0791999	0.137572
9264966	CD8	TRAV39	6	33053388	SNPS_DPB1_9568_33053386_intron3_G	A	T	T	0.642045	ADD	88	-0.257691	0.171886	-0.594582	0.0791999	0.137572
9264985	CD8	TRAV39	6	33050835	SNPS_DPB1_7017_33050835_intron2	C	G	G	0.642045	ADD	88	-0.257691	0.171886	-0.594582	0.0791999	0.137572
9264991	CD8	TRAV39	6	33052901	AA_DPB1_170_33052900_exon3_T	A	T	T	0.642045	ADD	88	-0.257691	0.171886	-0.594582	0.0791999	0.137572
9265001	CD4	TRBV18	6	32603321	rs62404084	C	T	T	0.153409	ADD	88	-0.30667	0.204557	-0.707595	0.0942541	0.137573
9265002	CD4	TRBV18	6	32602551	rs17205184	G	A	A	0.153409	ADD	88	-0.30667	0.204557	-0.707595	0.0942541	0.137573
9265229	CD4	TRAV21	6	31244261	rs9264738	C	A	A	0.863636	ADD	88	0.34513	0.230214	-0.106081	0.79634	0.137578
9265232	CD4	TRAV21	6	31174521	rs3132509	T	C	C	0.863636	ADD	88	0.34513	0.230214	-0.106081	0.79634	0.137578
9265233	CD4	TRAV21	6	31177915	rs3130952	G	A	A	0.863636	ADD	88	0.34513	0.230214	-0.106081	0.79634	0.137578
9265241	CD4	TRAV21	6	31247067	rs7382297	T	G	G	0.863636	ADD	88	0.34513	0.230214	-0.106081	0.79634	0.137578
9265242	CD4	TRAV21	6	31244068	rs9264731	G	A	A	0.863636	ADD	88	0.34513	0.230214	-0.106081	0.79634	0.137578
9265254	CD4	TRAV21	6	31185977	rs3132501	T	G	G	0.863636	ADD	88	0.34513	0.230214	-0.106081	0.79634	0.137578
9265257	CD4	TRAV21	6	31239168	AA_C_99_31239105_exon3_SW	A	T	T	0.136364	ADD	88	-0.34513	0.230214	-0.79634	0.106081	0.137578
9265259	CD4	TRAV21	6	31208453	rs3130532	A	G	G	0.863636	ADD	88	0.34513	0.230214	-0.106081	0.79634	0.137578
9265260	CD4	TRAV21	6	31207920	rs3132499	C	T	T	0.863636	ADD	88	0.34513	0.230214	-0.106081	0.79634	0.137578
9265261	CD4	TRAV21	6	31239148	AA_C_99_31239105_exon3_CFY	A	T	T	0.863636	ADD	88	0.34513	0.230214	-0.106081	0.79634	0.137578
9265263	CD4	TRAV21	6	31194747	rs3095252	G	A	A	0.863636	ADD	88	0.34513	0.230214	-0.106081	0.79634	0.137578
9265264	CD4	TRAV21	6	31173678	rs3094606	A	G	G	0.863636	ADD	88	0.34513	0.230214	-0.106081	0.79634	0.137578
9265265	CD4	TRAV21	6	31213453	rs75899922	G	A	A	0.863636	ADD	88	0.34513	0.230214	-0.106081	0.79634	0.137578
9265266	CD4	TRAV21	6	31199460	rs3130528	T	C	C	0.863636	ADD	88	0.34513	0.230214	-0.106081	0.79634	0.137578
9265267	CD4	TRAV21	6	31179006	rs3132503	A	T	T	0.863636	ADD	88	0.34513	0.230214	-0.106081	0.79634	0.137578
9265268	CD4	TRAV21	6	31239167	AA_C_99_31239105_exon3_S	A	T	T	0.136364	ADD	88	-0.34513	0.230214	-0.79634	0.106081	0.137578
9265269	CD4	TRAV21	6	31240353	rs28498059	A	C	C	0.863636	ADD	88	0.34513	0.230214	-0.106081	0.79634	0.137578
9265270	CD4	TRAV21	6	31236553	HLA_C*07:02	A	T	T	0.136364	ADD	88	-0.34513	0.230214	-0.79634	0.106081	0.137578
9265274	CD4	TRAV21	6	31239170	AA_C_99_31239105_exon3_Sx	A	T	T	0.136364	ADD	88	-0.34513	0.230214	-0.79634	0.106081	0.137578
9265275	CD4	TRAV21	6	31178743	rs3132504	T	G	G	0.863636	ADD	88	0.34513	0.230214	-0.106081	0.79634	0.137578
9265276	CD4	TRAV21	6	31165566	rs3094609	T	C	C	0.863636	ADD	88	0.34513	0.230214	-0.106081	0.79634	0.137578
9265498	CD8	TRAV41	6	29972984	rs356966	G	A	A	0.261364	ADD	88	0.238673	0.159205	-0.0733629	0.550709	0.137582
9265621	CD4	TRAV25	6	32387780	rs2395162	G	T	T	0.164773	ADD	88	-0.279592	0.186501	-0.645126	0.0859424	0.137584
9265633	CD4	TRAV25	6	32386707	rs3135370	T	C	C	0.164773	ADD	88	-0.279592	0.186501	-0.645126	0.0859424	0.137584
9265634	CD4	TRAV25	6	32387278	rs3135368	T	A	A	0.164773	ADD	88	-0.279592	0.186501	-0.645126	0.0859424	0.137584
9265640	CD4	TRAV25	6	32387752	rs2395161	A	C	C	0.164773	ADD	88	-0.279592	0.186501	-0.645126	0.0859424	0.137584
9265657	CD4	TRAV25	6	32385653	rs3135373	A	G	G	0.164773	ADD	88	-0.279592	0.186501	-0.645126	0.0859424	0.137584
9265662	CD4	TRAV25	6	32384900	rs3135379	T	C	C	0.164773	ADD	88	-0.279592	0.186501	-0.645126	0.0859424	0.137584
9265665	CD4	TRAV25	6	32385099	rs3135378	G	A	A	0.164773	ADD	88	-0.279592	0.186501	-0.645126	0.0859424	0.137584
9265671	CD8	TRAV41	6	31324192	AA_B_116_31324144_exon3_FY	A	T	T	0.488636	ADD	88	-0.243006	0.162096	-0.560707	0.0746958	0.137584
9265672	CD8	TRAV41	6	31324189	AA_B_116_31324144_exon3_FPY	A	T	T	0.488636	ADD	88	-0.243006	0.162096	-0.560707	0.0746958	0.137584
9265693	CD8	TRAV41	6	31324160	AA_B_116_31324144_exon3_DLS	A	T	T	0.511364	ADD	88	0.243006	0.162096	-0.0746958	0.560707	0.137584
9265699	CD4	TRAV25	6	32385470	rs3135376	A	G	G	0.164773	ADD	88	-0.279592	0.186501	-0.645126	0.0859424	0.137584
9265700	CD4	TRAV25	6	32385573	rs3135375	G	A	A	0.164773	ADD	88	-0.279592	0.186501	-0.645126	0.0859424	0.137584
9265701	CD4	TRAV25	6	32385605	rs3135374	C	A	A	0.164773	ADD	88	-0.279592	0.186501	-0.645126	0.0859424	0.137584
9265705	CD4	TRAV25	6	32384677	rs3135380	A	C	C	0.164773	ADD	88	-0.279592	0.186501	-0.645126	0.0859424	0.137584
9265706	CD4	TRAV25	6	32390748	rs3135358	C	T	T	0.164773	ADD	88	-0.279592	0.186501	-0.645126	0.0859424	0.137584
9265707	CD4	TRAV25	6	32391516	rs3135356	G	A	A	0.164773	ADD	88	-0.279592	0.186501	-0.645126	0.0859424	0.137584
9265708	CD4	TRAV25	6	32388308	rs2395167	C	T	T	0.164773	ADD	88	-0.279592	0.186501	-0.645126	0.0859424	0.137584
9265709	CD4	TRAV25	6	32387860	rs2395164	C	T	T	0.164773	ADD	88	-0.279592	0.186501	-0.645126	0.0859424	0.137584
9265720	CD4	TRAV25	6	32385782	rs3135372	C	A	A	0.164773	ADD	88	-0.279592	0.186501	-0.645126	0.0859424	0.137584
9265730	CD4	TRAV25	6	32394585	rs3135345	C	T	T	0.164773	ADD	88	-0.279592	0.186501	-0.645126	0.0859424	0.137584
9265740	CD8	TRAV41	6	31324186	AA_B_116_31324144_exon3_FNY	A	T	T	0.488636	ADD	88	-0.243006	0.162096	-0.560707	0.0746958	0.137584
9265741	CD4	TRAV25	6	32388574	rs2213580	T	C	C	0.164773	ADD	88	-0.279592	0.186501	-0.645126	0.0859424	0.137584
9265742	CD4	TRAV25	6	32388709	rs3135366	T	C	C	0.164773	ADD	88	-0.279592	0.186501	-0.645126	0.0859424	0.137584
9265743	CD4	TRAV25	6	32392945	rs3135351	C	A	A	0.164773	ADD	88	-0.279592	0.186501	-0.645126	0.0859424	0.137584
9265744	CD4	TRAV25	6	32386061	rs2157336	C	T	T	0.164773	ADD	88	-0.279592	0.186501	-0.645126	0.0859424	0.137584
9265745	CD4	TRAV25	6	32386383	rs2187819	A	G	G	0.164773	ADD	88	-0.279592	0.186501	-0.645126	0.0859424	0.137584
9265754	CD4	TRAV25	6	32385873	rs2187820	C	T	T	0.164773	ADD	88	-0.279592	0.186501	-0.645126	0.0859424	0.137584
9266174	CD4	TRAV34	6	29954364	rs4947244	C	G	G	0.272727	ADD	88	-0.259406	0.173039	-0.598555	0.0797437	0.137591
9266236	CD4	TRAV30	6	31208610	rs3132496	G	T	T	0.5625	ADD	88	0.253889	0.169359	-0.0780481	0.585825	0.137592
9266253	CD4	TRAV30	6	31209045	rs3130534	G	A	A	0.5625	ADD	88	0.253889	0.169359	-0.0780481	0.585825	0.137592
9266442	CD4	TRAV10	6	32804934	rs241424	G	A	A	0.460227	ADD	88	-0.239361	0.15967	-0.552309	0.0735862	0.137597
9266464	CD4	TRAV34	6	30125537	rs1967	C	T	T	0.164773	ADD	88	0.303387	0.20238	-0.0932708	0.700045	0.137598
9266565	CD4	TRAV34	6	30074442	rs62390186	T	A	A	0.0795455	ADD	88	-0.425799	0.284038	-0.982504	0.130907	0.1376
9266714	CD4	TRAV24	6	32553440	AA_DRB1_11_32552129_exon2_DPS	A	T	T	0.619318	ADD	88	-0.222038	0.148117	-0.512341	0.0682655	0.137603
9266783	CD4	TRAV4	6	32581973	rs521539	G	A	A	0.181818	ADD	88	0.29271	0.19526	-0.0899931	0.675414	0.137603
9267045	CD4	TRAV30	6	32152442	rs1800625	A	G	G	0.193182	ADD	88	0.292603	0.19519	-0.0899621	0.675169	0.137605
9267046	CD4	TRAV30	6	32149816	rs3134940	T	C	C	0.193182	ADD	88	0.292603	0.19519	-0.0899621	0.675169	0.137605
9267140	CD8	TRBV28	6	32798795	rs241433	C	A	A	0.619318	ADD	88	-0.232881	0.155351	-0.537363	0.0716011	0.137606
9267163	CD4	TRAV6	6	32411646	rs7192	T	G	G	0.659091	ADD	88	-0.241066	0.160811	-0.55625	0.0741177	0.137606
9267177	CD8	TRBV28	6	32802203	rs241432	G	T	T	0.619318	ADD	88	-0.232881	0.155351	-0.537363	0.0716011	0.137606
9267222	CD8	TRAV39	6	32207393	rs416352	G	T	T	0.340909	ADD	88	-0.232725	0.155248	-0.537005	0.0715551	0.137608
9267350	CD8	TRBV28	6	32630433	SNPS_DQB1_3954_32630431_intron2_C	A	T	T	0.215909	ADD	88	0.252228	0.168259	-0.0775538	0.582011	0.137611
9267374	CD8	TRBV28	6	32630023	SNPS_DQB1_4371_32630014_intron2_A	A	T	T	0.784091	ADD	88	-0.252228	0.168259	-0.582011	0.0775538	0.137611
9267396	CD8	TRBV28	6	32629129	SNPS_DQB1_5256_32629129_intron3	A	G	G	0.784091	ADD	88	-0.252228	0.168259	-0.582011	0.0775538	0.137611
9267412	CD8	TRBV28	6	32629952	INS_SNPS_DQB1_4432x4433_32629952	A	T	T	0.784091	ADD	88	-0.252228	0.168259	-0.582011	0.0775538	0.137611
9267422	CD8	TRBV28	6	32631163	SNPS_DQB1_3222_32631163_intron2_A	A	T	T	0.215909	ADD	88	0.252228	0.168259	-0.0775538	0.582011	0.137611
9267423	CD8	TRBV28	6	32631124	SNPS_DQB1_3261_32631124_intron2	T	G	G	0.784091	ADD	88	-0.252228	0.168259	-0.582011	0.0775538	0.137611
9267455	CD8	TRBV28	6	32629740	SNPS_DQB1_4645_32629740_intron2	T	C	C	0.215909	ADD	88	0.252228	0.168259	-0.0775538	0.582011	0.137611
9267464	CD8	TRBV28	6	32630904	SNPS_DQB1_3481_32630904_intron2	T	C	C	0.215909	ADD	88	0.252228	0.168259	-0.0775538	0.582011	0.137611
9267465	CD8	TRBV28	6	32630929	SNPS_DQB1_3456_32630929_intron2	A	G	G	0.784091	ADD	88	-0.252228	0.168259	-0.582011	0.0775538	0.137611
9267466	CD8	TRBV28	6	32630772	INS_SNPS_DQB1_3612x3613_32630772	A	T	T	0.784091	ADD	88	-0.252228	0.168259	-0.582011	0.0775538	0.137611
9267704	CD4	TRBV19	6	33006222	rs9277053	G	A	A	0.272727	ADD	88	0.238705	0.15924	-0.0734001	0.550811	0.137616
9267713	CD4	TRBV19	6	32998238	rs9277027	A	G	G	0.272727	ADD	88	0.238705	0.15924	-0.0734001	0.550811	0.137616
9268382	CD8	TRBV27	6	32187023	rs394657	A	G	G	0.403409	ADD	88	-0.227375	0.151683	-0.524667	0.0699179	0.137619
9268383	CD4	TRBV15	6	31244028	rs9394049	C	A	A	0.113636	ADD	88	0.381977	0.254819	-0.117458	0.881413	0.137619
9268491	CD8	TRBV19	6	33653111	rs942637	T	C	C	0.920455	ADD	88	-0.400132	0.266931	-0.923308	0.123044	0.137621
9268666	CD4	TRAV20	6	28191057	rs9366717	C	T	T	0.119318	ADD	88	-0.368876	0.246082	-0.851188	0.113435	0.137623
9268667	CD4	TRAV20	6	28190830	rs9393908	T	A	A	0.119318	ADD	88	-0.368876	0.246082	-0.851188	0.113435	0.137623
9268805	CD8	TRAV35	6	32657452	rs28371254	T	C	C	0.102273	ADD	88	0.381939	0.254798	-0.117456	0.881334	0.137626
9269778	CD4	TRAV25	6	29721397	rs2394164	G	C	C	0.295455	ADD	88	-0.23285	0.155345	-0.537321	0.0716203	0.137642
9269853	CD4	TRAV20	6	32553436	AA_DRB1_11_32552129_exon2_DLP	A	T	T	0.329545	ADD	88	0.254491	0.169783	-0.0782776	0.587261	0.137643
9269873	CD8	TRAV2	6	29973925	rs4313034	C	T	T	0.778409	ADD	88	0.240084	0.160171	-0.0738461	0.554013	0.137643
9269971	CD8	TRAV34	6	29542947	rs3025650	T	C	C	0.0625	ADD	88	0.447752	0.298718	-0.137724	1.03323	0.137645
9270215	CD8	TRAV30	6	32634369	rs1049056	C	A	A	0.193182	ADD	88	0.250808	0.167328	-0.0771495	0.578765	0.137649
9270216	CD8	TRAV30	6	32634370	AA_DQB1_-27_32634368_exon1_S	A	T	T	0.193182	ADD	88	0.250808	0.167328	-0.0771495	0.578765	0.137649
9270217	CD8	TRAV30	6	32634368	AA_DQB1_-27_32634368_exon1_A	A	T	T	0.806818	ADD	88	-0.250808	0.167328	-0.578765	0.0771495	0.137649
9270378	CD4	TRAV19	6	31265752	rs13191519	T	C	C	0.125	ADD	88	-0.352547	0.235205	-0.813541	0.108448	0.137652
9270434	CD4	TRAV19	6	31274555	rs10484554	C	T	T	0.125	ADD	88	-0.352547	0.235205	-0.813541	0.108448	0.137652
9270435	CD4	TRAV19	6	31267117	rs6931569	A	G	G	0.125	ADD	88	-0.352547	0.235205	-0.813541	0.108448	0.137652
9270808	CD4	TRAV30	6	31892641	rs9267677	T	C	C	0.113636	ADD	88	0.327439	0.218457	-0.100729	0.755607	0.137656
9270867	CD4	TRAV5	6	28521316	rs393414	C	T	T	0.215909	ADD	88	0.292501	0.195147	-0.0899815	0.674983	0.137657
9270884	CD4	TRAV17	6	31497975	rs3219190	T	C	C	0.0965909	ADD	88	0.400226	0.26702	-0.123123	0.923574	0.137658
9271025	CD8	TRAV39	6	32127477	rs3134950	C	A	A	0.596591	ADD	88	-0.231364	0.15436	-0.533904	0.0711762	0.137659
9271028	CD4	TRAV6	6	32634190	SNPS_DQB1_195_32634190_intron1_A	A	T	T	0.136364	ADD	88	0.355879	0.237434	-0.109482	0.82124	0.13766
9271029	CD4	TRAV6	6	32634331	SNPS_DQB1_54_32634331_exon1_A	A	T	T	0.136364	ADD	88	0.355879	0.237434	-0.109482	0.82124	0.13766
9271030	CD4	TRAV6	6	32634184	SNPS_DQB1_201_32634184_intron1	T	C	C	0.863636	ADD	88	-0.355879	0.237434	-0.82124	0.109482	0.13766
9271038	CD4	TRAV6	6	32632233	SNPS_DQB1_2152_32632233_intron2	A	G	G	0.863636	ADD	88	-0.355879	0.237434	-0.82124	0.109482	0.13766
9271039	CD4	TRAV6	6	32633854	SNPS_DQB1_531_32633854_intron1	A	G	G	0.136364	ADD	88	0.355879	0.237434	-0.109482	0.82124	0.13766
9271040	CD4	TRAV6	6	32634059	SNPS_DQB1_326_32634059_intron1_.	A	T	T	0.136364	ADD	88	0.355879	0.237434	-0.109482	0.82124	0.13766
9271041	CD4	TRAV6	6	32633949	SNPS_DQB1_436_32633949_intron1	A	C	C	0.863636	ADD	88	-0.355879	0.237434	-0.82124	0.109482	0.13766
9271042	CD4	TRAV6	6	32633891	SNPS_DQB1_496_32633889_intron1_G	A	T	T	0.136364	ADD	88	0.355879	0.237434	-0.109482	0.82124	0.13766
9271043	CD4	TRAV6	6	32634076	SNPS_DQB1_309_32634076_intron1	T	C	C	0.863636	ADD	88	-0.355879	0.237434	-0.82124	0.109482	0.13766
9271044	CD4	TRAV6	6	32634060	SNPS_DQB1_325_32634060_intron1_.	A	T	T	0.136364	ADD	88	0.355879	0.237434	-0.109482	0.82124	0.13766
9271054	CD4	TRAV6	6	32633908	SNPS_DQB1_478_32633907_intron1_G	A	T	T	0.136364	ADD	88	0.355879	0.237434	-0.109482	0.82124	0.13766
9271055	CD4	TRAV6	6	32631958	SNPS_DQB1_2427_32631958_intron2	A	G	G	0.136364	ADD	88	0.355879	0.237434	-0.109482	0.82124	0.13766
9271056	CD4	TRAV6	6	32632396	INS_SNPS_DQB1_1989x1990_32632396	A	T	T	0.863636	ADD	88	-0.355879	0.237434	-0.82124	0.109482	0.13766
9271060	CD4	TRAV6	6	32634058	SNPS_DQB1_327_32634058_intron1	A	T	T	0.863636	ADD	88	-0.355879	0.237434	-0.82124	0.109482	0.13766
9271063	CD4	TRAV6	6	32632106	SNPS_DQB1_2279_32632106_intron2	A	G	G	0.863636	ADD	88	-0.355879	0.237434	-0.82124	0.109482	0.13766
9271064	CD4	TRAV6	6	32633414	SNPS_DQB1_971_32633414_intron1	A	G	G	0.136364	ADD	88	0.355879	0.237434	-0.109482	0.82124	0.13766
9271065	CD4	TRAV6	6	32633272	SNPS_DQB1_1113_32633272_intron1	T	C	C	0.863636	ADD	88	-0.355879	0.237434	-0.82124	0.109482	0.13766
9271066	CD4	TRAV6	6	32633426	SNPS_DQB1_961_32633424_intron1_T	A	T	T	0.136364	ADD	88	0.355879	0.237434	-0.109482	0.82124	0.13766
9271067	CD4	TRAV6	6	32633460	SNPS_DQB1_925_32633460_intron1	A	T	T	0.863636	ADD	88	-0.355879	0.237434	-0.82124	0.109482	0.13766
9271068	CD4	TRAV6	6	32632268	SNPS_DQB1_2117_32632268_intron2	C	T	T	0.863636	ADD	88	-0.355879	0.237434	-0.82124	0.109482	0.13766
9271071	CD4	TRAV6	6	32633118	SNPS_DQB1_1267_32633118_intron1	A	G	G	0.136364	ADD	88	0.355879	0.237434	-0.109482	0.82124	0.13766
9271072	CD4	TRAV6	6	32632315	SNPS_DQB1_2070_32632315_intron2	G	C	C	0.136364	ADD	88	0.355879	0.237434	-0.109482	0.82124	0.13766
9271073	CD4	TRAV6	6	32632342	SNPS_DQB1_2043_32632342_intron2_A	A	T	T	0.136364	ADD	88	0.355879	0.237434	-0.109482	0.82124	0.13766
9271074	CD4	TRAV6	6	32632384	SNPS_DQB1_2001_32632384_intron2	A	C	C	0.863636	ADD	88	-0.355879	0.237434	-0.82124	0.109482	0.13766
9271075	CD4	TRAV6	6	32632719	SNPS_DQB1_1668_32632717_exon2	T	C	C	0.863636	ADD	88	-0.355879	0.237434	-0.82124	0.109482	0.13766
9271076	CD4	TRAV6	6	32632331	SNPS_DQB1_2054_32632331_intron2	C	T	T	0.136364	ADD	88	0.355879	0.237434	-0.109482	0.82124	0.13766
9271077	CD4	TRAV6	6	32632365	SNPS_DQB1_2020_32632365_intron2	T	C	C	0.863636	ADD	88	-0.355879	0.237434	-0.82124	0.109482	0.13766
9271078	CD4	TRAV6	6	32632378	SNPS_DQB1_2007_32632378_intron2	A	G	G	0.863636	ADD	88	-0.355879	0.237434	-0.82124	0.109482	0.13766
9271080	CD4	TRAV6	6	32632027	SNPS_DQB1_2358_32632027_intron2	A	G	G	0.136364	ADD	88	0.355879	0.237434	-0.109482	0.82124	0.13766
9271081	CD4	TRAV6	6	32631964	SNPS_DQB1_2421_32631964_intron2	A	G	G	0.863636	ADD	88	-0.355879	0.237434	-0.82124	0.109482	0.13766
9271082	CD4	TRAV6	6	32631965	SNPS_DQB1_2420_32631965_intron2	A	C	C	0.863636	ADD	88	-0.355879	0.237434	-0.82124	0.109482	0.13766
9271086	CD4	TRAV6	6	32632478	SNPS_DQB1_1910_32632475_intron2_C	A	T	T	0.136364	ADD	88	0.355879	0.237434	-0.109482	0.82124	0.13766
9271087	CD4	TRAV6	6	32632416	SNPS_DQB1_1969_32632416_intron2	T	G	G	0.863636	ADD	88	-0.355879	0.237434	-0.82124	0.109482	0.13766
9271088	CD4	TRAV6	6	32631960	SNPS_DQB1_2425_32631960_intron2	G	C	C	0.136364	ADD	88	0.355879	0.237434	-0.109482	0.82124	0.13766
9271089	CD4	TRAV6	6	32632166	SNPS_DQB1_2219_32632166_intron2	A	T	T	0.863636	ADD	88	-0.355879	0.237434	-0.82124	0.109482	0.13766
9271090	CD4	TRAV6	6	32632987	SNPS_DQB1_1398_32632987_intron1	C	G	G	0.136364	ADD	88	0.355879	0.237434	-0.109482	0.82124	0.13766
9271091	CD4	TRAV6	6	32632880	SNPS_DQB1_1505_32632880_intron1	A	G	G	0.863636	ADD	88	-0.355879	0.237434	-0.82124	0.109482	0.13766
9271092	CD4	TRAV6	6	32632881	SNPS_DQB1_1504_32632881_intron1	A	T	T	0.863636	ADD	88	-0.355879	0.237434	-0.82124	0.109482	0.13766
9271093	CD4	TRAV6	6	32632252	SNPS_DQB1_2133_32632252_intron2	A	G	G	0.136364	ADD	88	0.355879	0.237434	-0.109482	0.82124	0.13766
9271094	CD4	TRAV6	6	32633078	INS_SNPS_DQB1_1307x1308_32633078	A	T	T	0.863636	ADD	88	-0.355879	0.237434	-0.82124	0.109482	0.13766
9271095	CD4	TRAV6	6	32633110	SNPS_DQB1_1275_32633110_intron1	C	T	T	0.136364	ADD	88	0.355879	0.237434	-0.109482	0.82124	0.13766
9271096	CD4	TRAV6	6	32633640	SNPS_DQB1_745_32633640_intron1	A	T	T	0.863636	ADD	88	-0.355879	0.237434	-0.82124	0.109482	0.13766
9271103	CD4	TRAV6	6	32634165	SNPS_DQB1_220_32634165_intron1	A	G	G	0.863636	ADD	88	-0.355879	0.237434	-0.82124	0.109482	0.13766
9271104	CD4	TRAV6	6	32633836	SNPS_DQB1_549_32633836_intron1	A	C	C	0.136364	ADD	88	0.355879	0.237434	-0.109482	0.82124	0.13766
9271108	CD4	TRAV6	6	32632506	SNPS_DQB1_1879_32632506_intron2	T	C	C	0.863636	ADD	88	-0.355879	0.237434	-0.82124	0.109482	0.13766
9271110	CD4	TRAV6	6	32634229	SNPS_DQB1_156_32634229_intron1	C	T	T	0.136364	ADD	88	0.355879	0.237434	-0.109482	0.82124	0.13766
9271111	CD4	TRAV6	6	32634171	SNPS_DQB1_214_32634171_intron1_.	A	T	T	0.136364	ADD	88	0.355879	0.237434	-0.109482	0.82124	0.13766
9271112	CD8	TRBV19	6	31303236	rs1634775	A	G	G	0.607955	ADD	88	0.231701	0.154586	-0.071281	0.534684	0.13766
9271118	CD4	TRAV6	6	32634194	SNPS_DQB1_192_32634193_intron1_C	A	T	T	0.136364	ADD	88	0.355879	0.237434	-0.109482	0.82124	0.13766
9271120	CD4	TRAV6	6	32633517	SNPS_DQB1_868_32633517_intron1	A	G	G	0.136364	ADD	88	0.355879	0.237434	-0.109482	0.82124	0.13766
9271123	CD4	TRAV6	6	32632536	SNPS_DQB1_1849_32632536_intron2	A	G	G	0.863636	ADD	88	-0.355879	0.237434	-0.82124	0.109482	0.13766
9271126	CD4	TRAV6	6	32632717	AA_DQB1_45_32632717_exon2	A	T	T	0.863636	ADD	88	-0.355879	0.237434	-0.82124	0.109482	0.13766
9271127	CD4	TRAV6	6	32632550	SNPS_DQB1_1835_32632550_intron2	A	C	C	0.136364	ADD	88	0.355879	0.237434	-0.109482	0.82124	0.13766
9271128	CD4	TRAV6	6	32632353	SNPS_DQB1_2032_32632353_intron2	A	G	G	0.863636	ADD	88	-0.355879	0.237434	-0.82124	0.109482	0.13766
9271129	CD4	TRAV6	6	32633500	SNPS_DQB1_885_32633500_intron1	T	C	C	0.136364	ADD	88	0.355879	0.237434	-0.109482	0.82124	0.13766
9271130	CD4	TRAV6	6	32632499	SNPS_DQB1_1891_32632494_intron2_T	A	T	T	0.136364	ADD	88	0.355879	0.237434	-0.109482	0.82124	0.13766
9271131	CD4	TRAV6	6	32632496	SNPS_DQB1_1891_32632494_intron2_C	A	T	T	0.863636	ADD	88	-0.355879	0.237434	-0.82124	0.109482	0.13766
9271132	CD4	TRAV6	6	32633646	SNPS_DQB1_739_32633646_intron1	C	T	T	0.136364	ADD	88	0.355879	0.237434	-0.109482	0.82124	0.13766
9271448	CD4	TRAV39	6	33574413	rs210120	A	G	G	0.454545	ADD	88	0.21874	0.14594	-0.0672977	0.504778	0.137666
9271516	CD4	TRAV30	6	32628671	SNPS_DQB1_5726_32628659_intron4_C	A	T	T	0.375	ADD	88	0.255836	0.170691	-0.0787124	0.590384	0.137668
9271534	CD4	TRAV30	6	32630703	SNPS_DQB1_3682_32630703_intron2_A	A	T	T	0.375	ADD	88	0.255836	0.170691	-0.0787124	0.590384	0.137668
9271557	CD4	TRAV30	6	32629752	INS_SNPS_DQB1_4633x4634_32629752	A	T	T	0.375	ADD	88	0.255836	0.170691	-0.0787124	0.590384	0.137668
9271858	CD4	TRBV16	6	32628474	SNPS_DQB1_5911_32628474_intron4	A	G	G	0.710227	ADD	88	0.259682	0.173259	-0.0798994	0.599264	0.137672
9271873	CD4	TRBV16	6	32628519	SNPS_DQB1_5866_32628519_intron4	A	G	G	0.710227	ADD	88	0.259682	0.173259	-0.0798994	0.599264	0.137672
9271901	CD4	TRBV16	6	32628044	SNPS_DQB1_6341_32628044_intron5	T	C	C	0.710227	ADD	88	0.259682	0.173259	-0.0798994	0.599264	0.137672
9271909	CD4	TRBV16	6	32628131	SNPS_DQB1_6256_32628129_intron5_G	A	T	T	0.289773	ADD	88	-0.259682	0.173259	-0.599264	0.0798994	0.137672
9271910	CD4	TRBV16	6	32628573	SNPS_DQB1_5812_32628573_intron4	C	G	G	0.289773	ADD	88	-0.259682	0.173259	-0.599264	0.0798994	0.137672
9272111	CD8	TRAV10	6	31213413	rs4332019	T	G	G	0.176136	ADD	88	-0.293747	0.195989	-0.677878	0.0903833	0.137675
9272112	CD8	TRAV10	6	31213502	rs2394897	G	A	A	0.176136	ADD	88	-0.293747	0.195989	-0.677878	0.0903833	0.137675
9272136	CD8	TRAV10	6	31216105	rs2394904	G	A	A	0.176136	ADD	88	-0.293747	0.195989	-0.677878	0.0903833	0.137675
9272605	CD4	TRBV13	6	31364707	rs2251396	G	A	A	0.284091	ADD	88	-0.260805	0.174013	-0.601864	0.0802533	0.137682
9272643	CD8	TRAV16	6	31274036	rs6930944	A	G	G	0.102273	ADD	88	0.336665	0.224627	-0.103596	0.776927	0.137682
9272833	CD4	TRAV5	6	32812858	rs2071541	A	G	G	0.142045	ADD	88	-0.345143	0.230288	-0.796499	0.106212	0.137687
9273078	CD8	TRAV2	6	29822139	rs2975034	G	A	A	0.323864	ADD	88	-0.22755	0.151827	-0.525126	0.0700264	0.13769
9273079	CD8	TRAV2	6	29822261	rs2975033	G	A	A	0.323864	ADD	88	-0.22755	0.151827	-0.525126	0.0700264	0.13769
9273080	CD8	TRAV2	6	29822413	rs2905756	A	C	C	0.323864	ADD	88	-0.22755	0.151827	-0.525126	0.0700264	0.13769
9273103	CD8	TRAV2	6	29828660	rs2523822	A	G	G	0.323864	ADD	88	-0.22755	0.151827	-0.525126	0.0700264	0.13769
9273174	CD4	TRAV3	6	31234855	rs9264554	T	C	C	0.795455	ADD	88	-0.276813	0.184698	-0.638816	0.0851887	0.137692
9273178	CD4	TRAV3	6	31234771	rs9264548	A	G	G	0.795455	ADD	88	-0.276813	0.184698	-0.638816	0.0851887	0.137692
9273184	CD4	TRAV3	6	31233758	rs9264523	T	A	A	0.795455	ADD	88	-0.276813	0.184698	-0.638816	0.0851887	0.137692
9273200	CD4	TRAV3	6	31232111	rs3130542	A	G	G	0.795455	ADD	88	-0.276813	0.184698	-0.638816	0.0851887	0.137692
9273203	CD4	TRAV3	6	31233232	rs527442561	A	G	G	0.795455	ADD	88	-0.276813	0.184698	-0.638816	0.0851887	0.137692
9273204	CD4	TRAV3	6	31233270	rs2894202	T	G	G	0.795455	ADD	88	-0.276813	0.184698	-0.638816	0.0851887	0.137692
9273501	CD4	TRAV21	6	31275603	rs34196875	G	C	C	0.142045	ADD	88	-0.356041	0.237566	-0.821661	0.109578	0.137698
9273502	CD4	TRAV21	6	31272251	rs35624930	T	C	C	0.142045	ADD	88	-0.356041	0.237566	-0.821661	0.109578	0.137698
9273778	CD8	TRAV21	6	31933518	rs492899	T	C	C	0.113636	ADD	88	0.349978	0.233521	-0.107715	0.807671	0.137701
9273961	CD4	TRAV16	6	32553210	AA_DRB1_30_32552072_exon2_CG	A	T	T	0.113636	ADD	88	0.344498	0.229867	-0.106034	0.79503	0.137705
9273962	CD4	TRAV16	6	32553204	AA_DRB1_30_32552072_exon2_CFG	A	T	T	0.113636	ADD	88	0.344498	0.229867	-0.106034	0.79503	0.137705
9273983	CD4	TRAV16	6	32553435	AA_DRB1_11_32552129_exon2_DL	A	T	T	0.113636	ADD	88	0.344498	0.229867	-0.106034	0.79503	0.137705
9273993	CD4	TRAV16	6	32553153	AA_DRB1_31_32552069_exon2_IS	A	T	T	0.113636	ADD	88	0.344498	0.229867	-0.106034	0.79503	0.137705
9273994	CD4	TRAV16	6	32553168	AA_DRB1_30_32552072_exon2_ACG	A	T	T	0.113636	ADD	88	0.344498	0.229867	-0.106034	0.79503	0.137705
9273995	CD4	TRAV16	6	32553150	AA_DRB1_31_32552069_exon2_I	A	T	T	0.113636	ADD	88	0.344498	0.229867	-0.106034	0.79503	0.137705
9274008	CD8	TRAV30	6	32974551	rs2582	G	T	T	0.159091	ADD	88	0.302719	0.20199	-0.0931745	0.698613	0.137705
9274020	CD4	TRAV16	6	32553152	AA_DRB1_31_32552069_exon2_IL	A	T	T	0.113636	ADD	88	0.344498	0.229867	-0.106034	0.79503	0.137705
9274021	CD4	TRAV16	6	32553149	AA_DRB1_31_32552069_exon2_FV	A	T	T	0.886364	ADD	88	-0.344498	0.229867	-0.79503	0.106034	0.137705
9274762	CD8	TRBV15	6	32376471	rs3763313	A	C	C	0.136364	ADD	88	-0.281516	0.187848	-0.649692	0.0866595	0.137717
9275183	CD4	TRAV4	6	32119898	rs3131283	T	C	C	0.897727	ADD	88	0.401749	0.26808	-0.123679	0.927177	0.137723
9275190	CD4	TRAV27	6	31321664	HLA_B*15:01	A	T	T	0.0625	ADD	88	-0.473837	0.316185	-1.09355	0.145874	0.137724
9275231	CD4	TRAV6	6	30840688	rs3132573	A	G	G	0.517045	ADD	88	-0.217355	0.145038	-0.501624	0.066914	0.137724
9275430	CD4	TRAV21	6	32331209	rs2223636	T	A	A	0.403409	ADD	88	0.216442	0.14443	-0.066635	0.499519	0.137727
9275695	CD4	TRAV4	6	31546850	rs1800628	G	A	A	0.107955	ADD	88	0.390704	0.260716	-0.120291	0.901698	0.137732
9276156	CD8	TRAV34	6	29400236	rs9257858	G	C	C	0.159091	ADD	88	0.301286	0.20105	-0.0927658	0.695338	0.137737
9276336	CD8	TRAV27	6	30758857	rs3129981	C	T	T	0.119318	ADD	88	-0.331245	0.221045	-0.764485	0.101995	0.137741
9276456	CD8	TRAV10	6	29808861	rs9258537	G	A	A	0.306818	ADD	88	0.232574	0.155201	-0.0716151	0.536763	0.137744
9276457	CD8	TRAV10	6	29809087	rs2523777	C	T	T	0.306818	ADD	88	0.232574	0.155201	-0.0716151	0.536763	0.137744
9276463	CD8	TRAV10	6	29804845	rs2394178	G	A	A	0.306818	ADD	88	0.232574	0.155201	-0.0716151	0.536763	0.137744
9276471	CD8	TRAV10	6	29805809	rs2735014	C	A	A	0.306818	ADD	88	0.232574	0.155201	-0.0716151	0.536763	0.137744
9276473	CD8	TRAV10	6	29807923	rs2743937	T	C	C	0.306818	ADD	88	0.232574	0.155201	-0.0716151	0.536763	0.137744
9276474	CD8	TRAV10	6	29808634	rs2735003	T	G	G	0.306818	ADD	88	0.232574	0.155201	-0.0716151	0.536763	0.137744
9276490	CD8	TRAV10	6	29807393	rs2517887	G	C	C	0.306818	ADD	88	0.232574	0.155201	-0.0716151	0.536763	0.137744
9276513	CD4	TRAV4	6	30057763	rs11965797	C	T	T	0.0625	ADD	88	0.443175	0.29574	-0.136465	1.02281	0.137745
9276515	CD4	TRAV4	6	30071760	rs11964542	T	C	C	0.0625	ADD	88	0.443175	0.29574	-0.136465	1.02281	0.137745
9276786	CD4	TRBV28	6	29183346	rs3129096	G	A	A	0.556818	ADD	88	0.228314	0.152362	-0.0703092	0.526938	0.137752
9276797	CD4	TRBV28	6	29191411	rs714470	C	A	A	0.556818	ADD	88	0.228314	0.152362	-0.0703092	0.526938	0.137752
9276798	CD4	TRBV28	6	29185287	rs3129098	C	T	T	0.556818	ADD	88	0.228314	0.152362	-0.0703092	0.526938	0.137752
9276799	CD4	TRAV30	6	30122575	rs2517646	C	T	T	0.630682	ADD	88	-0.230558	0.153859	-0.532117	0.0710005	0.137752
9276803	CD4	TRBV28	6	29176296	rs736466	C	T	T	0.556818	ADD	88	0.228314	0.152362	-0.0703092	0.526938	0.137752
9276804	CD4	TRBV28	6	29193785	rs3130812	A	G	G	0.556818	ADD	88	0.228314	0.152362	-0.0703092	0.526938	0.137752
9276805	CD4	TRBV28	6	29182308	rs2894083	G	A	A	0.556818	ADD	88	0.228314	0.152362	-0.0703092	0.526938	0.137752
9276807	CD4	TRBV28	6	29195011	rs3130813	C	T	T	0.556818	ADD	88	0.228314	0.152362	-0.0703092	0.526938	0.137752
9277200	CD8	TRAV3	6	28226878	rs1531681	G	A	A	0.539773	ADD	88	-0.216102	0.144214	-0.498755	0.0665518	0.137757
9277202	CD8	TRAV3	6	28223731	rs12214383	T	C	C	0.539773	ADD	88	-0.216102	0.144214	-0.498755	0.0665518	0.137757
9277215	CD4	TRAV5	6	32357489	rs17202259	T	G	G	0.0795455	ADD	88	0.405083	0.27033	-0.124754	0.93492	0.137758
9277217	CD4	TRAV5	6	32356097	rs62402732	A	G	G	0.0795455	ADD	88	0.405083	0.27033	-0.124754	0.93492	0.137758
9277218	CD4	TRAV5	6	32356272	rs72843281	T	C	C	0.0795455	ADD	88	0.405083	0.27033	-0.124754	0.93492	0.137758
9277219	CD4	TRAV5	6	32360477	rs113485731	T	A	A	0.0795455	ADD	88	0.405083	0.27033	-0.124754	0.93492	0.137758
9277225	CD4	TRAV5	6	32358458	rs114386417	T	G	G	0.0795455	ADD	88	0.405083	0.27033	-0.124754	0.93492	0.137758
9277226	CD4	TRAV5	6	32361694	rs17202428	G	A	A	0.0795455	ADD	88	0.405083	0.27033	-0.124754	0.93492	0.137758
9277230	CD4	TRAV5	6	32357333	rs17208615	A	G	G	0.0795455	ADD	88	0.405083	0.27033	-0.124754	0.93492	0.137758
9277231	CD4	TRAV5	6	32357133	rs17423649	C	T	T	0.0795455	ADD	88	0.405083	0.27033	-0.124754	0.93492	0.137758
9277250	CD4	TRAV5	6	32360955	rs17202316	G	A	A	0.0795455	ADD	88	0.405083	0.27033	-0.124754	0.93492	0.137758
9277251	CD4	TRAV5	6	32361003	rs3817976	C	T	T	0.0795455	ADD	88	0.405083	0.27033	-0.124754	0.93492	0.137758
9277252	CD4	TRAV5	6	32361080	rs17208699	T	G	G	0.0795455	ADD	88	0.405083	0.27033	-0.124754	0.93492	0.137758
9277253	CD4	TRAV5	6	32362272	rs67808421	A	T	T	0.0795455	ADD	88	0.405083	0.27033	-0.124754	0.93492	0.137758
9277257	CD4	TRAV5	6	32361894	rs34525489	A	G	G	0.0795455	ADD	88	0.405083	0.27033	-0.124754	0.93492	0.137758
9277258	CD4	TRAV5	6	32361752	rs34507608	C	T	T	0.0795455	ADD	88	0.405083	0.27033	-0.124754	0.93492	0.137758
9277259	CD4	TRAV5	6	32361859	rs114484311	T	G	G	0.0795455	ADD	88	0.405083	0.27033	-0.124754	0.93492	0.137758
9277260	CD4	TRAV5	6	32360714	rs62402755	C	T	T	0.0795455	ADD	88	0.405083	0.27033	-0.124754	0.93492	0.137758
9277262	CD4	TRAV5	6	32361485	rs17202393	G	A	A	0.0795455	ADD	88	0.405083	0.27033	-0.124754	0.93492	0.137758
9277263	CD4	TRAV5	6	32361525	rs17202400	T	C	C	0.0795455	ADD	88	0.405083	0.27033	-0.124754	0.93492	0.137758
9277264	CD4	TRAV5	6	32361566	rs17208748	A	G	G	0.0795455	ADD	88	0.405083	0.27033	-0.124754	0.93492	0.137758
9277265	CD4	TRAV5	6	32361583	rs17208755	T	A	A	0.0795455	ADD	88	0.405083	0.27033	-0.124754	0.93492	0.137758
9277266	CD4	TRAV5	6	32361677	rs17202414	G	A	A	0.0795455	ADD	88	0.405083	0.27033	-0.124754	0.93492	0.137758
9277267	CD4	TRAV5	6	32361408	rs17208727	C	T	T	0.0795455	ADD	88	0.405083	0.27033	-0.124754	0.93492	0.137758
9277269	CD4	TRAV5	6	32361424	rs17208734	T	C	C	0.0795455	ADD	88	0.405083	0.27033	-0.124754	0.93492	0.137758
9277270	CD4	TRAV5	6	32361445	rs17208741	T	C	C	0.0795455	ADD	88	0.405083	0.27033	-0.124754	0.93492	0.137758
9277271	CD4	TRAV5	6	32361223	rs17202358	C	T	T	0.0795455	ADD	88	0.405083	0.27033	-0.124754	0.93492	0.137758
9277272	CD4	TRAV5	6	32362930	rs12528939	C	T	T	0.0795455	ADD	88	0.405083	0.27033	-0.124754	0.93492	0.137758
9277275	CD4	TRAV5	6	32363774	rs17202456	G	A	A	0.0795455	ADD	88	0.405083	0.27033	-0.124754	0.93492	0.137758
9277276	CD4	TRAV5	6	32357023	rs62402739	G	A	A	0.0795455	ADD	88	0.405083	0.27033	-0.124754	0.93492	0.137758
9277279	CD4	TRAV5	6	32355808	rs17208601	G	A	A	0.0795455	ADD	88	0.405083	0.27033	-0.124754	0.93492	0.137758
9277626	CD4	TRBV2	6	29411323	rs3117193	T	C	C	0.693182	ADD	88	0.251558	0.167878	-0.0774764	0.580592	0.137763
9277917	CD8	TRAV34	6	29828467	rs1611704	C	T	T	0.363636	ADD	88	0.21038	0.140399	-0.0647964	0.485556	0.137766
9277923	CD8	TRAV34	6	29829482	rs1611715	A	C	C	0.363636	ADD	88	0.21038	0.140399	-0.0647964	0.485556	0.137766
9278134	CD4	TRAV34	6	31602489	rs2242657	T	C	C	0.181818	ADD	88	-0.276136	0.184282	-0.637322	0.0850501	0.137767
9278236	CD4	TRBV9	6	33554147	rs419261	T	C	C	0.721591	ADD	88	-0.250059	0.166881	-0.57714	0.0770211	0.13777
9278292	CD4	TRAV27	6	33256397	rs9277965	G	A	A	0.159091	ADD	88	-0.295652	0.197308	-0.682369	0.0910647	0.137771
9278308	CD4	TRBV28	6	32389648	rs3135363	A	G	G	0.244318	ADD	88	0.26003	0.173535	-0.080093	0.600152	0.137771
9278579	CD4	TRAV22	6	31540556	rs2229094	T	C	C	0.210227	ADD	88	0.315254	0.210392	-0.0971056	0.727614	0.137774
9278640	CD4	TRAV6	6	32192617	rs397081	T	C	C	0.0795455	ADD	88	-0.391122	0.261025	-0.902721	0.120477	0.137775
9279337	CD8	TRAV17	6	28444165	rs16894128	A	G	G	0.0568182	ADD	88	0.484385	0.323276	-0.149225	1.11799	0.137788
9279338	CD8	TRAV17	6	33725528	rs12211490	G	T	T	0.0625	ADD	88	0.469042	0.313037	-0.144498	1.08258	0.137788
9279349	CD8	TRAV17	6	33706211	rs877187	C	T	T	0.0625	ADD	88	0.469042	0.313037	-0.144498	1.08258	0.137788
9279464	CD8	TRAV22	6	30364189	rs3130114	C	A	A	0.488636	ADD	88	0.240732	0.160664	-0.0741651	0.555628	0.137791
9279632	CD4	TRAV21	6	31324168	AA_B_116_31324144_exon3_DP	A	T	T	0.193182	ADD	88	0.289582	0.19327	-0.0892193	0.668384	0.137795
9279633	CD4	TRAV21	6	31324163	AA_B_116_31324144_exon3_DNP	A	T	T	0.193182	ADD	88	0.289582	0.19327	-0.0892193	0.668384	0.137795
9279634	CD4	TRAV21	6	31324162	AA_B_116_31324144_exon3_DN	A	T	T	0.193182	ADD	88	0.289582	0.19327	-0.0892193	0.668384	0.137795
9279635	CD4	TRAV21	6	31324145	SNPS_B_791_31324145_exon3_A	A	T	T	0.806818	ADD	88	-0.289582	0.19327	-0.668384	0.0892193	0.137795
9279648	CD4	TRAV21	6	31324234	SNPS_B_791_31324145_exon3_C	A	T	T	0.193182	ADD	88	0.289582	0.19327	-0.0892193	0.668384	0.137795
9279660	CD4	TRBV9	6	30982544	rs9394026	G	A	A	0.164773	ADD	88	0.304789	0.203419	-0.0939042	0.703482	0.137795
9279673	CD4	TRAV21	6	31324144	AA_B_116_31324144_exon3_D	A	T	T	0.193182	ADD	88	0.289582	0.19327	-0.0892193	0.668384	0.137795
9279897	CD8	TRBV14	6	30307342	rs3129840	G	C	C	0.142045	ADD	88	0.342276	0.22844	-0.105458	0.79001	0.137799
9279933	CD8	TRBV14	6	30306306	rs3129837	A	G	G	0.142045	ADD	88	0.342276	0.22844	-0.105458	0.79001	0.137799
9279951	CD4	TRBV9	6	31260128	rs115464798	G	A	A	0.0568182	ADD	88	-0.511935	0.341674	-1.1816	0.157734	0.1378
9280048	CD8	TRAV17	6	32408044	rs9268644	A	C	C	0.607955	ADD	88	0.246161	0.164292	-0.0758462	0.568167	0.137802
9280057	CD8	TRAV24	6	28872446	rs209126	T	C	C	0.539773	ADD	88	0.220612	0.147241	-0.0679746	0.509199	0.137802
9280058	CD8	TRAV24	6	28873060	rs209123	T	C	C	0.539773	ADD	88	0.220612	0.147241	-0.0679746	0.509199	0.137802
9280059	CD8	TRAV24	6	28875502	rs209122	C	T	T	0.539773	ADD	88	0.220612	0.147241	-0.0679746	0.509199	0.137802
9280153	CD4	TRAV41	6	28227604	rs1635	C	A	A	0.0909091	ADD	88	-0.416161	0.277756	-0.960552	0.12823	0.137804
9280154	CD4	TRAV41	6	28223680	rs7750106	C	A	A	0.0909091	ADD	88	-0.416161	0.277756	-0.960552	0.12823	0.137804
9280348	CD4	TRAV19	6	33947982	rs2495978	T	C	C	0.914773	ADD	88	0.363007	0.242281	-0.111855	0.837869	0.137807
9280380	CD4	TRBV30	6	32663999	rs6457620	G	C	C	0.431818	ADD	88	0.220954	0.147471	-0.0680835	0.509991	0.137807
9280386	CD4	TRBV30	6	32660311	rs9275226	C	T	T	0.431818	ADD	88	0.220954	0.147471	-0.0680835	0.509991	0.137807
9280392	CD4	TRBV30	6	32660051	rs4713582	T	C	C	0.431818	ADD	88	0.220954	0.147471	-0.0680835	0.509991	0.137807
9280414	CD4	TRBV30	6	32663851	rs6457617	C	T	T	0.431818	ADD	88	0.220954	0.147471	-0.0680835	0.509991	0.137807
9280513	CD8	TRAV10	6	31301987	rs114654343	A	G	G	0.153409	ADD	88	-0.318288	0.212435	-0.734654	0.0980776	0.137809
9280514	CD8	TRAV10	6	31303196	rs28895002	G	A	A	0.153409	ADD	88	-0.318288	0.212435	-0.734654	0.0980776	0.137809
9280517	CD8	TRAV10	6	31301441	rs6908205	C	A	A	0.153409	ADD	88	-0.318288	0.212435	-0.734654	0.0980776	0.137809
9280518	CD8	TRAV10	6	31299882	rs13191852	A	G	G	0.153409	ADD	88	-0.318288	0.212435	-0.734654	0.0980776	0.137809
9280519	CD8	TRAV10	6	31296868	rs116264618	G	A	A	0.153409	ADD	88	-0.318288	0.212435	-0.734654	0.0980776	0.137809
9280520	CD8	TRAV10	6	31305966	rs28895003	A	G	G	0.153409	ADD	88	-0.318288	0.212435	-0.734654	0.0980776	0.137809
9280521	CD8	TRAV10	6	31307176	rs28895006	C	G	G	0.153409	ADD	88	-0.318288	0.212435	-0.734654	0.0980776	0.137809
9280522	CD8	TRAV10	6	31307316	rs28895007	T	C	C	0.153409	ADD	88	-0.318288	0.212435	-0.734654	0.0980776	0.137809
9280544	CD8	TRAV27	6	33127757	rs3129203	C	T	T	0.113636	ADD	88	0.374098	0.249686	-0.115277	0.863474	0.13781
9280749	CD4	TRBV18	6	28327371	rs733743	G	C	C	0.0625	ADD	88	-0.470516	0.31404	-1.08602	0.144991	0.137812
9280832	CD8	TRBV28	6	28893927	rs2894066	G	A	A	0.420455	ADD	88	0.237823	0.158732	-0.0732868	0.548932	0.137814
9280989	CD8	TRAV39	6	31333716	rs2844579	G	A	A	0.153409	ADD	88	0.305003	0.203572	-0.0939911	0.703998	0.137816
9280994	CD8	TRAV39	6	31330370	rs2523564	G	A	A	0.153409	ADD	88	0.305003	0.203572	-0.0939911	0.703998	0.137816
9280999	CD8	TRAV39	6	31332239	rs2596551	A	C	C	0.153409	ADD	88	0.305003	0.203572	-0.0939911	0.703998	0.137816
9281037	CD8	TRAV19	6	29553727	rs1233388	A	G	G	0.193182	ADD	88	0.320284	0.213771	-0.0987004	0.739267	0.137816
9281051	CD8	TRAV39	6	31330251	rs2250287	T	G	G	0.153409	ADD	88	0.305003	0.203572	-0.0939911	0.703998	0.137816
9281054	CD8	TRAV39	6	31333914	rs2523543	A	G	G	0.153409	ADD	88	0.305003	0.203572	-0.0939911	0.703998	0.137816
9281249	CD4	TRAV40	6	28471297	rs35604709	G	A	A	0.0625	ADD	88	-0.436511	0.29135	-1.00755	0.134524	0.137821
9281283	CD8	TRBV13	6	33005644	rs406477	T	C	C	0.221591	ADD	88	-0.236771	0.158034	-0.546512	0.0729697	0.137822
9281284	CD8	TRBV13	6	33003562	rs423196	T	C	C	0.221591	ADD	88	-0.236771	0.158034	-0.546512	0.0729697	0.137822
9281544	CD4	TRBV16	6	30799399	rs9501030	T	A	A	0.181818	ADD	88	0.265417	0.177155	-0.0818001	0.612634	0.137825
9281575	CD4	TRBV19	6	31351608	rs3128985	C	T	T	0.738636	ADD	88	-0.256241	0.171031	-0.591455	0.0789735	0.137826
9281846	CD4	TRAV25	6	29922123	rs1632874	G	T	T	0.920455	ADD	88	-0.394365	0.263226	-0.910278	0.121548	0.13783
9281856	CD4	TRAV25	6	29923806	rs9260653	G	A	A	0.920455	ADD	88	-0.394365	0.263226	-0.910278	0.121548	0.13783
9281998	CD8	TRAV35	6	30348832	rs2844743	G	A	A	0.113636	ADD	88	0.365207	0.243766	-0.112565	0.842979	0.137833
9282014	CD8	TRAV35	6	30344290	rs2105963	A	G	G	0.113636	ADD	88	0.365207	0.243766	-0.112565	0.842979	0.137833
9282024	CD8	TRAV35	6	30334339	rs2040450	C	T	T	0.113636	ADD	88	0.365207	0.243766	-0.112565	0.842979	0.137833
9282229	CD8	TRAV40	6	29936307	rs4959037	A	T	T	0.301136	ADD	88	-0.19409	0.129551	-0.448007	0.0598259	0.137837
9282233	CD4	TRBV28	6	32553346	AA_DRB1_13_32552123_exon2_FHS	A	T	T	0.625	ADD	88	-0.245394	0.163795	-0.566427	0.075639	0.137837
9282236	CD4	TRBV28	6	32553376	AA_DRB1_13_32552123_exon2_GRY	A	T	T	0.375	ADD	88	0.245394	0.163795	-0.075639	0.566427	0.137837
9282247	CD8	TRAV40	6	29935576	rs4538750	G	A	A	0.301136	ADD	88	-0.19409	0.129551	-0.448007	0.0598259	0.137837
9282248	CD8	TRAV40	6	29935590	rs4391295	C	T	T	0.301136	ADD	88	-0.19409	0.129551	-0.448007	0.0598259	0.137837
9282249	CD8	TRAV40	6	29937104	rs12193110	C	T	T	0.301136	ADD	88	-0.19409	0.129551	-0.448007	0.0598259	0.137837
9282250	CD8	TRAV40	6	29937148	rs565596575	T	C	C	0.301136	ADD	88	-0.19409	0.129551	-0.448007	0.0598259	0.137837
9282251	CD8	TRAV40	6	29937149	rs542123693	G	T	T	0.301136	ADD	88	-0.19409	0.129551	-0.448007	0.0598259	0.137837
9282267	CD4	TRAV4	6	32607518	SNPS_DQA1_2283_32607518_intron1	A	T	T	0.693182	ADD	88	-0.240685	0.160652	-0.555557	0.0741882	0.137838
9282268	CD4	TRAV4	6	32609592	SNPS_DQA1_4357_32609592_intron2	A	G	G	0.306818	ADD	88	0.240685	0.160652	-0.0741882	0.555557	0.137838
9282269	CD4	TRAV4	6	32607371	SNPS_DQA1_2136_32607371_intron1	C	T	T	0.693182	ADD	88	-0.240685	0.160652	-0.555557	0.0741882	0.137838
9282270	CD4	TRAV4	6	32607516	SNPS_DQA1_2281_32607516_intron1_.	A	T	T	0.306818	ADD	88	0.240685	0.160652	-0.0741882	0.555557	0.137838
9282271	CD4	TRAV4	6	32607541	SNPS_DQA1_2306_32607541_intron1	A	T	T	0.693182	ADD	88	-0.240685	0.160652	-0.555557	0.0741882	0.137838
9282272	CD4	TRAV4	6	32610489	SNPS_DQA1_5254_32610489_exon4	T	C	C	0.306818	ADD	88	0.240685	0.160652	-0.0741882	0.555557	0.137838
9282273	CD4	TRAV4	6	32610494	AA_DQA1_215_32610494_exon4_F	A	T	T	0.693182	ADD	88	-0.240685	0.160652	-0.555557	0.0741882	0.137838
9282274	CD4	TRAV4	6	32610486	SNPS_DQA1_5251_32610486_exon4	G	C	C	0.693182	ADD	88	-0.240685	0.160652	-0.555557	0.0741882	0.137838
9282275	CD4	TRAV4	6	32607323	SNPS_DQA1_2088_32607323_intron1	A	C	C	0.306818	ADD	88	0.240685	0.160652	-0.0741882	0.555557	0.137838
9282276	CD4	TRAV4	6	32609462	SNPS_DQA1_4227_32609462_intron2	C	T	T	0.306818	ADD	88	0.240685	0.160652	-0.0741882	0.555557	0.137838
9282277	CD4	TRAV4	6	32610265	SNPS_DQA1_5030_32610265_intron3	C	T	T	0.693182	ADD	88	-0.240685	0.160652	-0.555557	0.0741882	0.137838
9282278	CD4	TRAV4	6	32610167	SNPS_DQA1_4915_32610150_intron3_AG	A	T	T	0.306818	ADD	88	0.240685	0.160652	-0.0741882	0.555557	0.137838
9282279	CD4	TRAV4	6	32608039	SNPS_DQA1_2804_32608039_intron1	C	T	T	0.693182	ADD	88	-0.240685	0.160652	-0.555557	0.0741882	0.137838
9282280	CD4	TRAV4	6	32607824	SNPS_DQA1_2589_32607824_intron1	T	G	G	0.693182	ADD	88	-0.240685	0.160652	-0.555557	0.0741882	0.137838
9282281	CD4	TRAV4	6	32607510	SNPS_DQA1_2275_32607510_intron1	A	G	G	0.693182	ADD	88	-0.240685	0.160652	-0.555557	0.0741882	0.137838
9282282	CD4	TRAV4	6	32607512	SNPS_DQA1_2277_32607512_intron1	A	T	T	0.693182	ADD	88	-0.240685	0.160652	-0.555557	0.0741882	0.137838
9282283	CD4	TRAV4	6	32609653	SNPS_DQA1_4418_32609653_intron2	G	T	T	0.693182	ADD	88	-0.240685	0.160652	-0.555557	0.0741882	0.137838
9282284	CD4	TRAV4	6	32607519	SNPS_DQA1_2284_32607519_intron1_.	A	T	T	0.306818	ADD	88	0.240685	0.160652	-0.0741882	0.555557	0.137838
9282285	CD4	TRAV4	6	32609262	AA_DQA1_53_32609237_exon2_R	A	T	T	0.306818	ADD	88	0.240685	0.160652	-0.0741882	0.555557	0.137838
9282286	CD4	TRAV4	6	32609263	SNPS_DQA1_4002_32609237_exon2	A	G	G	0.306818	ADD	88	0.240685	0.160652	-0.0741882	0.555557	0.137838
9282287	CD4	TRAV4	6	32607050	SNPS_DQA1_1815_32607050_intron1	G	T	T	0.693182	ADD	88	-0.240685	0.160652	-0.555557	0.0741882	0.137838
9282288	CD4	TRAV4	6	32607523	SNPS_DQA1_2288_32607523_intron1	A	T	T	0.693182	ADD	88	-0.240685	0.160652	-0.555557	0.0741882	0.137838
9282289	CD4	TRAV4	6	32607525	SNPS_DQA1_2290_32607525_intron1	A	T	T	0.693182	ADD	88	-0.240685	0.160652	-0.555557	0.0741882	0.137838
9282290	CD4	TRAV4	6	32607517	SNPS_DQA1_2282_32607517_intron1	A	T	T	0.693182	ADD	88	-0.240685	0.160652	-0.555557	0.0741882	0.137838
9282291	CD4	TRAV4	6	32609244	SNPS_DQA1_3984_32609219_exon2	A	G	G	0.693182	ADD	88	-0.240685	0.160652	-0.555557	0.0741882	0.137838
9282292	CD4	TRAV4	6	32609249	AA_DQA1_50_32609228_exon2_L	A	T	T	0.306818	ADD	88	0.240685	0.160652	-0.0741882	0.555557	0.137838
9282293	CD4	TRAV4	6	32608112	SNPS_DQA1_2877_32608112_intron1	T	C	C	0.693182	ADD	88	-0.240685	0.160652	-0.555557	0.0741882	0.137838
9282294	CD4	TRAV4	6	32607662	SNPS_DQA1_2427_32607662_intron1	T	C	C	0.693182	ADD	88	-0.240685	0.160652	-0.555557	0.0741882	0.137838
9282295	CD4	TRAV4	6	32607989	SNPS_DQA1_2754_32607989_intron1	A	G	G	0.306818	ADD	88	0.240685	0.160652	-0.0741882	0.555557	0.137838
9282298	CD4	TRAV4	6	32606553	SNPS_DQA1_1318_32606553_intron1	A	G	G	0.306818	ADD	88	0.240685	0.160652	-0.0741882	0.555557	0.137838
9282299	CD4	TRAV4	6	32607528	SNPS_DQA1_2293_32607528_intron1	A	T	T	0.693182	ADD	88	-0.240685	0.160652	-0.555557	0.0741882	0.137838
9282300	CD4	TRAV4	6	32607206	SNPS_DQA1_1971_32607206_intron1	A	G	G	0.693182	ADD	88	-0.240685	0.160652	-0.555557	0.0741882	0.137838
9282301	CD4	TRAV4	6	32608990	SNPS_DQA1_3755_32608990_intron1	A	G	G	0.693182	ADD	88	-0.240685	0.160652	-0.555557	0.0741882	0.137838
9282302	CD4	TRAV4	6	32606217	SNPS_DQA1_982_32606217_intron1	A	G	G	0.693182	ADD	88	-0.240685	0.160652	-0.555557	0.0741882	0.137838
9282303	CD4	TRAV4	6	32605724	SNPS_DQA1_489_32605724_intron1	A	G	G	0.306818	ADD	88	0.240685	0.160652	-0.0741882	0.555557	0.137838
9282304	CD4	TRAV4	6	32605972	SNPS_DQA1_737_32605972_intron1	A	G	G	0.306818	ADD	88	0.240685	0.160652	-0.0741882	0.555557	0.137838
9282305	CD4	TRAV4	6	32606294	SNPS_DQA1_1059_32606294_intron1	A	T	T	0.306818	ADD	88	0.240685	0.160652	-0.0741882	0.555557	0.137838
9282306	CD4	TRAV4	6	32608398	INS_SNPS_DQA1_3163x3164_32608398	A	T	T	0.693182	ADD	88	-0.240685	0.160652	-0.555557	0.0741882	0.137838
9282307	CD4	TRAV4	6	32608419	SNPS_DQA1_3184_32608419_intron1	A	G	G	0.693182	ADD	88	-0.240685	0.160652	-0.555557	0.0741882	0.137838
9282308	CD4	TRAV4	6	32608469	SNPS_DQA1_3234_32608469_intron1	A	G	G	0.693182	ADD	88	-0.240685	0.160652	-0.555557	0.0741882	0.137838
9282310	CD4	TRAV4	6	32608735	SNPS_DQA1_3500_32608735_intron1	A	T	T	0.693182	ADD	88	-0.240685	0.160652	-0.555557	0.0741882	0.137838
9282311	CD4	TRAV4	6	32608736	SNPS_DQA1_3501_32608736_intron1	A	T	T	0.693182	ADD	88	-0.240685	0.160652	-0.555557	0.0741882	0.137838
9282312	CD4	TRAV4	6	32609187	SNPS_DQA1_3952_32609187_exon2	C	T	T	0.306818	ADD	88	0.240685	0.160652	-0.0741882	0.555557	0.137838
9282313	CD4	TRAV4	6	32607832	SNPS_DQA1_2597_32607832_intron1	T	G	G	0.693182	ADD	88	-0.240685	0.160652	-0.555557	0.0741882	0.137838
9282315	CD4	TRAV4	6	32608475	SNPS_DQA1_3240_32608475_intron1	A	G	G	0.693182	ADD	88	-0.240685	0.160652	-0.555557	0.0741882	0.137838
9282316	CD4	TRAV4	6	32608767	SNPS_DQA1_3532_32608767_intron1	A	C	C	0.306818	ADD	88	0.240685	0.160652	-0.0741882	0.555557	0.137838
9282317	CD4	TRAV4	6	32608798	SNPS_DQA1_3563_32608798_intron1	A	T	T	0.306818	ADD	88	0.240685	0.160652	-0.0741882	0.555557	0.137838
9282318	CD4	TRAV4	6	32610209	SNPS_DQA1_4974_32610209_intron3	A	T	T	0.693182	ADD	88	-0.240685	0.160652	-0.555557	0.0741882	0.137838
9282319	CD4	TRAV4	6	32610140	SNPS_DQA1_4905_32610140_intron3	A	G	G	0.693182	ADD	88	-0.240685	0.160652	-0.555557	0.0741882	0.137838
9282320	CD4	TRAV4	6	32610152	SNPS_DQA1_4917_32610152_intron3_C	A	T	T	0.306818	ADD	88	0.240685	0.160652	-0.0741882	0.555557	0.137838
9282321	CD4	TRAV4	6	32608862	SNPS_DQA1_3627_32608862_intron1	C	T	T	0.693182	ADD	88	-0.240685	0.160652	-0.555557	0.0741882	0.137838
9282322	CD4	TRAV4	6	32608893	SNPS_DQA1_3658_32608893_intron1	A	G	G	0.306818	ADD	88	0.240685	0.160652	-0.0741882	0.555557	0.137838
9282323	CD4	TRAV4	6	32608485	SNPS_DQA1_3250_32608485_intron1	T	C	C	0.306818	ADD	88	0.240685	0.160652	-0.0741882	0.555557	0.137838
9282324	CD4	TRAV4	6	32608509	SNPS_DQA1_3274_32608509_intron1_A	A	T	T	0.693182	ADD	88	-0.240685	0.160652	-0.555557	0.0741882	0.137838
9282326	CD4	TRAV4	6	32610195	SNPS_DQA1_4959_32610194_intron3_C	A	T	T	0.306818	ADD	88	0.240685	0.160652	-0.0741882	0.555557	0.137838
9282327	CD4	TRAV4	6	32610204	SNPS_DQA1_4969_32610204_intron3	A	G	G	0.693182	ADD	88	-0.240685	0.160652	-0.555557	0.0741882	0.137838
9282328	CD4	TRAV4	6	32606511	SNPS_DQA1_1276_32606511_intron1	A	T	T	0.693182	ADD	88	-0.240685	0.160652	-0.555557	0.0741882	0.137838
9282330	CD4	TRAV4	6	32609661	SNPS_DQA1_4426_32609661_intron2	G	T	T	0.693182	ADD	88	-0.240685	0.160652	-0.555557	0.0741882	0.137838
9282331	CD4	TRAV4	6	32609677	SNPS_DQA1_4442_32609677_intron2	A	G	G	0.693182	ADD	88	-0.240685	0.160652	-0.555557	0.0741882	0.137838
9282333	CD4	TRAV4	6	32607534	SNPS_DQA1_2299_32607534_intron1	A	T	T	0.693182	ADD	88	-0.240685	0.160652	-0.555557	0.0741882	0.137838
9282335	CD4	TRAV4	6	32609679	SNPS_DQA1_4444_32609679_intron2	A	G	G	0.693182	ADD	88	-0.240685	0.160652	-0.555557	0.0741882	0.137838
9282336	CD4	TRAV4	6	32609658	SNPS_DQA1_4423_32609658_intron2	A	T	T	0.693182	ADD	88	-0.240685	0.160652	-0.555557	0.0741882	0.137838
9282337	CD4	TRAV4	6	32610411	SNPS_DQA1_5176_32610411_exon4	A	C	C	0.693182	ADD	88	-0.240685	0.160652	-0.555557	0.0741882	0.137838
9282338	CD4	TRAV4	6	32607230	SNPS_DQA1_1995_32607230_intron1	A	G	G	0.306818	ADD	88	0.240685	0.160652	-0.0741882	0.555557	0.137838
9282339	CD4	TRAV4	6	32607155	SNPS_DQA1_1920_32607155_intron1	C	G	G	0.693182	ADD	88	-0.240685	0.160652	-0.555557	0.0741882	0.137838
9282340	CD4	TRAV4	6	32610179	SNPS_DQA1_4944_32610179_intron3	A	T	T	0.306818	ADD	88	0.240685	0.160652	-0.0741882	0.555557	0.137838
9282341	CD4	TRAV4	6	32611537	rs9273007	C	T	T	0.306818	ADD	88	0.240685	0.160652	-0.0741882	0.555557	0.137838
9282342	CD4	TRAV4	6	32606530	SNPS_DQA1_1295_32606530_intron1	A	G	G	0.306818	ADD	88	0.240685	0.160652	-0.0741882	0.555557	0.137838
9282343	CD4	TRAV4	6	32609660	SNPS_DQA1_4425_32609660_intron2	A	G	G	0.693182	ADD	88	-0.240685	0.160652	-0.555557	0.0741882	0.137838
9282344	CD4	TRAV4	6	32609364	SNPS_DQA1_4129_32609364_intron2	T	C	C	0.693182	ADD	88	-0.240685	0.160652	-0.555557	0.0741882	0.137838
9282346	CD4	TRAV4	6	32608713	SNPS_DQA1_3478_32608713_intron1	C	T	T	0.693182	ADD	88	-0.240685	0.160652	-0.555557	0.0741882	0.137838
9282347	CD4	TRAV4	6	32608734	SNPS_DQA1_3499_32608734_intron1	A	T	T	0.693182	ADD	88	-0.240685	0.160652	-0.555557	0.0741882	0.137838
9282348	CD4	TRAV4	6	32608815	SNPS_DQA1_3580_32608815_intron1	C	T	T	0.693182	ADD	88	-0.240685	0.160652	-0.555557	0.0741882	0.137838
9282349	CD4	TRAV4	6	32606498	SNPS_DQA1_1263_32606498_intron1_.	A	T	T	0.306818	ADD	88	0.240685	0.160652	-0.0741882	0.555557	0.137838
9282350	CD4	TRAV4	6	32606558	SNPS_DQA1_1323_32606558_intron1	A	G	G	0.306818	ADD	88	0.240685	0.160652	-0.0741882	0.555557	0.137838
9282351	CD4	TRAV4	6	32606582	SNPS_DQA1_1347_32606582_intron1	A	C	C	0.306818	ADD	88	0.240685	0.160652	-0.0741882	0.555557	0.137838
9282352	CD4	TRAV4	6	32606508	SNPS_DQA1_1273_32606508_intron1_.	A	T	T	0.306818	ADD	88	0.240685	0.160652	-0.0741882	0.555557	0.137838
9282353	CD4	TRAV4	6	32606509	SNPS_DQA1_1274_32606509_intron1_.	A	T	T	0.306818	ADD	88	0.240685	0.160652	-0.0741882	0.555557	0.137838
9282354	CD4	TRAV4	6	32606510	SNPS_DQA1_1275_32606510_intron1_.	A	T	T	0.306818	ADD	88	0.240685	0.160652	-0.0741882	0.555557	0.137838
9282355	CD4	TRAV4	6	32606367	SNPS_DQA1_1132_32606367_intron1	C	G	G	0.306818	ADD	88	0.240685	0.160652	-0.0741882	0.555557	0.137838
9282356	CD4	TRAV4	6	32606554	SNPS_DQA1_1319_32606554_intron1	A	G	G	0.306818	ADD	88	0.240685	0.160652	-0.0741882	0.555557	0.137838
9282357	CD4	TRAV4	6	32607245	SNPS_DQA1_2010_32607245_intron1	A	G	G	0.693182	ADD	88	-0.240685	0.160652	-0.555557	0.0741882	0.137838
9282358	CD4	TRAV4	6	32607546	SNPS_DQA1_2311_32607546_intron1_.	A	T	T	0.306818	ADD	88	0.240685	0.160652	-0.0741882	0.555557	0.137838
9282359	CD4	TRAV4	6	32607584	SNPS_DQA1_2335_32607570_intron1_A	A	T	T	0.306818	ADD	88	0.240685	0.160652	-0.0741882	0.555557	0.137838
9282360	CD4	TRAV4	6	32607718	SNPS_DQA1_2483_32607718_intron1	A	G	G	0.306818	ADD	88	0.240685	0.160652	-0.0741882	0.555557	0.137838
9282361	CD4	TRAV4	6	32607720	SNPS_DQA1_2482_32607717_intron1_T	A	T	T	0.306818	ADD	88	0.240685	0.160652	-0.0741882	0.555557	0.137838
9282362	CD4	TRAV4	6	32606507	SNPS_DQA1_1272_32606507_intron1	A	T	T	0.693182	ADD	88	-0.240685	0.160652	-0.555557	0.0741882	0.137838
9282364	CD4	TRAV4	6	32611572	rs9273008	T	A	A	0.306818	ADD	88	0.240685	0.160652	-0.0741882	0.555557	0.137838
9282365	CD4	TRAV4	6	32610263	SNPS_DQA1_5028_32610263_intron3	A	G	G	0.693182	ADD	88	-0.240685	0.160652	-0.555557	0.0741882	0.137838
9282366	CD4	TRAV4	6	32606052	SNPS_DQA1_817_32606052_intron1	T	G	G	0.306818	ADD	88	0.240685	0.160652	-0.0741882	0.555557	0.137838
9282367	CD4	TRAV4	6	32606296	SNPS_DQA1_1052_32606287_intron1_C	A	T	T	0.306818	ADD	88	0.240685	0.160652	-0.0741882	0.555557	0.137838
9282368	CD4	TRAV4	6	32609062	SNPS_DQA1_3827_32609062_intron1	C	T	T	0.306818	ADD	88	0.240685	0.160652	-0.0741882	0.555557	0.137838
9282369	CD4	TRAV4	6	32609048	SNPS_DQA1_3813_32609048_intron1	A	C	C	0.693182	ADD	88	-0.240685	0.160652	-0.555557	0.0741882	0.137838
9282370	CD4	TRAV4	6	32605508	SNPS_DQA1_273_32605508_intron1	G	T	T	0.306818	ADD	88	0.240685	0.160652	-0.0741882	0.555557	0.137838
9282371	CD4	TRAV4	6	32605983	SNPS_DQA1_747_32605982_intron1	T	G	G	0.306818	ADD	88	0.240685	0.160652	-0.0741882	0.555557	0.137838
9282372	CD4	TRAV4	6	32609386	SNPS_DQA1_4151_32609386_intron2	T	C	C	0.693182	ADD	88	-0.240685	0.160652	-0.555557	0.0741882	0.137838
9282373	CD4	TRAV4	6	32609226	AA_DQA1_47_32609219_exon2_CR	A	T	T	0.693182	ADD	88	-0.240685	0.160652	-0.555557	0.0741882	0.137838
9282374	CD4	TRAV4	6	32606867	SNPS_DQA1_1632_32606867_intron1	T	C	C	0.306818	ADD	88	0.240685	0.160652	-0.0741882	0.555557	0.137838
9282375	CD4	TRAV4	6	32606871	SNPS_DQA1_1636_32606871_intron1	C	T	T	0.693182	ADD	88	-0.240685	0.160652	-0.555557	0.0741882	0.137838
9282376	CD4	TRAV4	6	32606514	SNPS_DQA1_1279_32606514_intron1_.	A	T	T	0.306818	ADD	88	0.240685	0.160652	-0.0741882	0.555557	0.137838
9282377	CD4	TRAV4	6	32607536	SNPS_DQA1_2301_32607536_intron1	A	T	T	0.693182	ADD	88	-0.240685	0.160652	-0.555557	0.0741882	0.137838
9282378	CD4	TRAV4	6	32610107	SNPS_DQA1_4872_32610107_intron3	A	T	T	0.693182	ADD	88	-0.240685	0.160652	-0.555557	0.0741882	0.137838
9282379	CD4	TRAV4	6	32606849	SNPS_DQA1_1614_32606849_intron1	A	G	G	0.693182	ADD	88	-0.240685	0.160652	-0.555557	0.0741882	0.137838
9282380	CD4	TRAV4	6	32607508	SNPS_DQA1_2273_32607508_intron1	A	G	G	0.693182	ADD	88	-0.240685	0.160652	-0.555557	0.0741882	0.137838
9282384	CD4	TRAV4	6	32607663	SNPS_DQA1_2428_32607663_intron1	A	G	G	0.306818	ADD	88	0.240685	0.160652	-0.0741882	0.555557	0.137838
9282385	CD4	TRAV4	6	32607291	SNPS_DQA1_2056_32607291_intron1	A	G	G	0.693182	ADD	88	-0.240685	0.160652	-0.555557	0.0741882	0.137838
9282388	CD4	TRAV4	6	32607543	SNPS_DQA1_2308_32607543_intron1	A	T	T	0.693182	ADD	88	-0.240685	0.160652	-0.555557	0.0741882	0.137838
9282389	CD4	TRAV4	6	32607537	SNPS_DQA1_2302_32607537_intron1	A	T	T	0.693182	ADD	88	-0.240685	0.160652	-0.555557	0.0741882	0.137838
9282390	CD4	TRAV4	6	32606515	SNPS_DQA1_1280_32606515_intron1	A	T	T	0.693182	ADD	88	-0.240685	0.160652	-0.555557	0.0741882	0.137838
9282391	CD4	TRAV4	6	32608762	SNPS_DQA1_3527_32608762_intron1	A	G	G	0.306818	ADD	88	0.240685	0.160652	-0.0741882	0.555557	0.137838
9282392	CD4	TRAV4	6	32608758	SNPS_DQA1_3523_32608758_intron1	T	C	C	0.693182	ADD	88	-0.240685	0.160652	-0.555557	0.0741882	0.137838
9282393	CD4	TRAV4	6	32608745	SNPS_DQA1_3510_32608745_intron1	A	C	C	0.693182	ADD	88	-0.240685	0.160652	-0.555557	0.0741882	0.137838
9282394	CD4	TRAV4	6	32607905	SNPS_DQA1_2670_32607905_intron1_.	A	T	T	0.306818	ADD	88	0.240685	0.160652	-0.0741882	0.555557	0.137838
9282395	CD4	TRAV4	6	32607540	SNPS_DQA1_2305_32607540_intron1	A	T	T	0.693182	ADD	88	-0.240685	0.160652	-0.555557	0.0741882	0.137838
9282396	CD4	TRAV4	6	32607539	SNPS_DQA1_2304_32607539_intron1	A	T	T	0.693182	ADD	88	-0.240685	0.160652	-0.555557	0.0741882	0.137838
9282397	CD4	TRAV4	6	32607538	SNPS_DQA1_2303_32607538_intron1	A	T	T	0.693182	ADD	88	-0.240685	0.160652	-0.555557	0.0741882	0.137838
9282398	CD4	TRAV4	6	32607542	SNPS_DQA1_2307_32607542_intron1	A	T	T	0.693182	ADD	88	-0.240685	0.160652	-0.555557	0.0741882	0.137838
9282399	CD4	TRAV4	6	32607545	SNPS_DQA1_2310_32607545_intron1	A	T	T	0.693182	ADD	88	-0.240685	0.160652	-0.555557	0.0741882	0.137838
9282400	CD4	TRAV4	6	32607544	SNPS_DQA1_2309_32607544_intron1	A	T	T	0.693182	ADD	88	-0.240685	0.160652	-0.555557	0.0741882	0.137838
9282401	CD4	TRAV4	6	32607599	SNPS_DQA1_2364_32607599_intron1	A	G	G	0.693182	ADD	88	-0.240685	0.160652	-0.555557	0.0741882	0.137838
9282402	CD4	TRAV4	6	32607515	SNPS_DQA1_2280_32607515_intron1	A	T	T	0.693182	ADD	88	-0.240685	0.160652	-0.555557	0.0741882	0.137838
9282403	CD4	TRAV4	6	32608539	SNPS_DQA1_3304_32608539_intron1	A	C	C	0.306818	ADD	88	0.240685	0.160652	-0.0741882	0.555557	0.137838
9282404	CD4	TRAV4	6	32606506	SNPS_DQA1_1271_32606506_intron1_.	A	T	T	0.306818	ADD	88	0.240685	0.160652	-0.0741882	0.555557	0.137838
9282405	CD4	TRAV4	6	32609233	SNPS_DQA1_3998_32609233_exon2	A	C	C	0.306818	ADD	88	0.240685	0.160652	-0.0741882	0.555557	0.137838
9282406	CD4	TRAV4	6	32609752	SNPS_DQA1_4517_32609752_intron2	T	C	C	0.693182	ADD	88	-0.240685	0.160652	-0.555557	0.0741882	0.137838
9282407	CD4	TRAV4	6	32608313	SNPS_DQA1_3078_32608313_intron1	C	T	T	0.693182	ADD	88	-0.240685	0.160652	-0.555557	0.0741882	0.137838
9282408	CD4	TRAV4	6	32607549	SNPS_DQA1_2281_32607516_intron1_C	A	T	T	0.693182	ADD	88	-0.240685	0.160652	-0.555557	0.0741882	0.137838
9282409	CD4	TRAV4	6	32607447	SNPS_DQA1_2212_32607447_intron1_.	A	T	T	0.306818	ADD	88	0.240685	0.160652	-0.0741882	0.555557	0.137838
9282410	CD4	TRAV4	6	32607950	SNPS_DQA1_2714_32607949_intron1_G	A	T	T	0.306818	ADD	88	0.240685	0.160652	-0.0741882	0.555557	0.137838
9282412	CD4	TRAV4	6	32605418	SNPS_DQA1_183_32605418_intron1	A	G	G	0.693182	ADD	88	-0.240685	0.160652	-0.555557	0.0741882	0.137838
9282414	CD4	TRAV4	6	32606501	SNPS_DQA1_1266_32606501_intron1_.	A	T	T	0.306818	ADD	88	0.240685	0.160652	-0.0741882	0.555557	0.137838
9282415	CD4	TRAV4	6	32607522	SNPS_DQA1_2287_32607522_intron1	A	T	T	0.693182	ADD	88	-0.240685	0.160652	-0.555557	0.0741882	0.137838
9282416	CD4	TRAV4	6	32607521	SNPS_DQA1_2286_32607521_intron1	A	T	T	0.693182	ADD	88	-0.240685	0.160652	-0.555557	0.0741882	0.137838
9282417	CD4	TRAV4	6	32608738	SNPS_DQA1_3503_32608738_intron1	A	T	T	0.693182	ADD	88	-0.240685	0.160652	-0.555557	0.0741882	0.137838
9282418	CD4	TRAV4	6	32608737	SNPS_DQA1_3502_32608737_intron1	A	T	T	0.693182	ADD	88	-0.240685	0.160652	-0.555557	0.0741882	0.137838
9282419	CD4	TRAV4	6	32606516	SNPS_DQA1_1281_32606516_intron1_.	A	T	T	0.306818	ADD	88	0.240685	0.160652	-0.0741882	0.555557	0.137838
9282420	CD4	TRAV4	6	32606513	SNPS_DQA1_1278_32606513_intron1_.	A	T	T	0.306818	ADD	88	0.240685	0.160652	-0.0741882	0.555557	0.137838
9282421	CD4	TRAV4	6	32606512	SNPS_DQA1_1277_32606512_intron1_.	A	T	T	0.306818	ADD	88	0.240685	0.160652	-0.0741882	0.555557	0.137838
9282422	CD4	TRAV4	6	32609651	SNPS_DQA1_4416_32609651_intron2	C	T	T	0.693182	ADD	88	-0.240685	0.160652	-0.555557	0.0741882	0.137838
9282423	CD4	TRAV4	6	32610175	SNPS_DQA1_4919_32610154_intron3_T	A	T	T	0.306818	ADD	88	0.240685	0.160652	-0.0741882	0.555557	0.137838
9282428	CD4	TRAV4	6	32609255	AA_DQA1_53_32609237_exon2_KQ	A	T	T	0.693182	ADD	88	-0.240685	0.160652	-0.555557	0.0741882	0.137838
9282429	CD4	TRAV4	6	32606505	SNPS_DQA1_1270_32606505_intron1_.	A	T	T	0.306818	ADD	88	0.240685	0.160652	-0.0741882	0.555557	0.137838
9282430	CD4	TRAV4	6	32609625	SNPS_DQA1_4390_32609625_intron2	T	C	C	0.693182	ADD	88	-0.240685	0.160652	-0.555557	0.0741882	0.137838
9282431	CD4	TRAV4	6	32610177	SNPS_DQA1_4921_32610156_intron3_T	A	T	T	0.306818	ADD	88	0.240685	0.160652	-0.0741882	0.555557	0.137838
9282432	CD4	TRAV4	6	32609640	SNPS_DQA1_4405_32609640_intron2	A	G	G	0.306818	ADD	88	0.240685	0.160652	-0.0741882	0.555557	0.137838
9282435	CD4	TRAV4	6	32609112	SNPS_DQA1_3877_32609112_exon2	C	T	T	0.693182	ADD	88	-0.240685	0.160652	-0.555557	0.0741882	0.137838
9282437	CD4	TRAV4	6	32607256	SNPS_DQA1_2021_32607256_intron1	A	C	C	0.693182	ADD	88	-0.240685	0.160652	-0.555557	0.0741882	0.137838
9282438	CD4	TRAV4	6	32607246	SNPS_DQA1_2007_32607242_intron1_A	A	T	T	0.306818	ADD	88	0.240685	0.160652	-0.0741882	0.555557	0.137838
9282441	CD4	TRAV4	6	32610495	SNPS_DQA1_5260_32610495_exon4	G	C	C	0.693182	ADD	88	-0.240685	0.160652	-0.555557	0.0741882	0.137838
9282442	CD4	TRAV4	6	32610496	AA_DQA1_215_32610494_exon4_L	A	T	T	0.306818	ADD	88	0.240685	0.160652	-0.0741882	0.555557	0.137838
9282443	CD4	TRAV4	6	32610236	SNPS_DQA1_5001_32610236_intron3_A	A	T	T	0.306818	ADD	88	0.240685	0.160652	-0.0741882	0.555557	0.137838
9282444	CD4	TRAV4	6	32606502	SNPS_DQA1_1267_32606502_intron1_.	A	T	T	0.306818	ADD	88	0.240685	0.160652	-0.0741882	0.555557	0.137838
9282445	CD4	TRAV4	6	32607535	SNPS_DQA1_2300_32607535_intron1	A	T	T	0.693182	ADD	88	-0.240685	0.160652	-0.555557	0.0741882	0.137838
9282446	CD4	TRAV4	6	32606504	SNPS_DQA1_1269_32606504_intron1_.	A	T	T	0.306818	ADD	88	0.240685	0.160652	-0.0741882	0.555557	0.137838
9282447	CD4	TRAV4	6	32606499	SNPS_DQA1_1264_32606499_intron1_.	A	T	T	0.306818	ADD	88	0.240685	0.160652	-0.0741882	0.555557	0.137838
9282448	CD4	TRAV4	6	32606500	SNPS_DQA1_1265_32606500_intron1	A	T	T	0.693182	ADD	88	-0.240685	0.160652	-0.555557	0.0741882	0.137838
9282449	CD4	TRAV4	6	32607157	SNPS_DQA1_1922_32607157_intron1	T	C	C	0.693182	ADD	88	-0.240685	0.160652	-0.555557	0.0741882	0.137838
9282450	CD4	TRAV4	6	32607531	SNPS_DQA1_2296_32607531_intron1	A	T	T	0.693182	ADD	88	-0.240685	0.160652	-0.555557	0.0741882	0.137838
9282451	CD4	TRAV4	6	32607532	SNPS_DQA1_2297_32607532_intron1	A	T	T	0.693182	ADD	88	-0.240685	0.160652	-0.555557	0.0741882	0.137838
9282452	CD4	TRAV4	6	32607533	SNPS_DQA1_2298_32607533_intron1	A	T	T	0.693182	ADD	88	-0.240685	0.160652	-0.555557	0.0741882	0.137838
9282453	CD4	TRAV4	6	32606503	SNPS_DQA1_1268_32606503_intron1_.	A	T	T	0.306818	ADD	88	0.240685	0.160652	-0.0741882	0.555557	0.137838
9282454	CD4	TRAV4	6	32606385	SNPS_DQA1_1150_32606385_intron1	C	T	T	0.306818	ADD	88	0.240685	0.160652	-0.0741882	0.555557	0.137838
9282455	CD4	TRAV4	6	32606589	SNPS_DQA1_1268_32606503_intron1_A	A	T	T	0.693182	ADD	88	-0.240685	0.160652	-0.555557	0.0741882	0.137838
9282456	CD4	TRAV4	6	32607520	SNPS_DQA1_2285_32607520_intron1	A	T	T	0.693182	ADD	88	-0.240685	0.160652	-0.555557	0.0741882	0.137838
9282457	CD4	TRAV4	6	32607419	SNPS_DQA1_2184_32607419_intron1	A	G	G	0.693182	ADD	88	-0.240685	0.160652	-0.555557	0.0741882	0.137838
9282458	CD4	TRAV4	6	32607526	SNPS_DQA1_2291_32607526_intron1	A	T	T	0.693182	ADD	88	-0.240685	0.160652	-0.555557	0.0741882	0.137838
9282459	CD4	TRAV4	6	32607589	SNPS_DQA1_2343_32607578_intron1_T	A	T	T	0.306818	ADD	88	0.240685	0.160652	-0.0741882	0.555557	0.137838
9282460	CD4	TRAV4	6	32607513	SNPS_DQA1_2278_32607513_intron1_.	A	T	T	0.306818	ADD	88	0.240685	0.160652	-0.0741882	0.555557	0.137838
9282461	CD4	TRAV4	6	32607514	SNPS_DQA1_2279_32607514_intron1	A	T	T	0.693182	ADD	88	-0.240685	0.160652	-0.555557	0.0741882	0.137838
9282463	CD4	TRAV4	6	32607524	SNPS_DQA1_2289_32607524_intron1	A	T	T	0.693182	ADD	88	-0.240685	0.160652	-0.555557	0.0741882	0.137838
9282464	CD4	TRAV4	6	32610014	SNPS_DQA1_4779_32610014_exon3	T	C	C	0.693182	ADD	88	-0.240685	0.160652	-0.555557	0.0741882	0.137838
9282465	CD4	TRAV4	6	32609861	SNPS_DQA1_4626_32609861_exon3	A	C	C	0.306818	ADD	88	0.240685	0.160652	-0.0741882	0.555557	0.137838
9282466	CD4	TRAV4	6	32607034	SNPS_DQA1_1799_32607034_intron1	T	G	G	0.693182	ADD	88	-0.240685	0.160652	-0.555557	0.0741882	0.137838
9282467	CD4	TRAV4	6	32609227	SNPS_DQA1_3992_32609227_exon2	C	G	G	0.693182	ADD	88	-0.240685	0.160652	-0.555557	0.0741882	0.137838
9282468	CD4	TRAV4	6	32606735	SNPS_DQA1_1500_32606735_intron1	A	G	G	0.693182	ADD	88	-0.240685	0.160652	-0.555557	0.0741882	0.137838
9282469	CD4	TRAV4	6	32606945	SNPS_DQA1_1710_32606945_intron1	A	G	G	0.693182	ADD	88	-0.240685	0.160652	-0.555557	0.0741882	0.137838
9282470	CD4	TRAV4	6	32605295	SNPS_DQA1_60_32605295_exon1	C	T	T	0.306818	ADD	88	0.240685	0.160652	-0.0741882	0.555557	0.137838
9282472	CD4	TRAV4	6	32608850	SNPS_DQA1_3615_32608850_intron1	A	G	G	0.306818	ADD	88	0.240685	0.160652	-0.0741882	0.555557	0.137838
9282473	CD4	TRAV4	6	32608255	SNPS_DQA1_3020_32608255_intron1	C	G	G	0.306818	ADD	88	0.240685	0.160652	-0.0741882	0.555557	0.137838
9282474	CD4	TRAV4	6	32608294	SNPS_DQA1_3059_32608294_intron1	A	G	G	0.693182	ADD	88	-0.240685	0.160652	-0.555557	0.0741882	0.137838
9282475	CD4	TRAV4	6	32608628	SNPS_DQA1_3393_32608628_intron1	A	G	G	0.693182	ADD	88	-0.240685	0.160652	-0.555557	0.0741882	0.137838
9282476	CD4	TRAV4	6	32608183	SNPS_DQA1_2948_32608183_intron1	A	C	C	0.306818	ADD	88	0.240685	0.160652	-0.0741882	0.555557	0.137838
9282477	CD4	TRAV4	6	32608191	SNPS_DQA1_2956_32608191_intron1	T	C	C	0.693182	ADD	88	-0.240685	0.160652	-0.555557	0.0741882	0.137838
9282478	CD4	TRAV4	6	32607201	SNPS_DQA1_1965_32607200_intron1_G	A	T	T	0.693182	ADD	88	-0.240685	0.160652	-0.555557	0.0741882	0.137838
9282479	CD4	TRAV4	6	32607529	SNPS_DQA1_2294_32607529_intron1_.	A	T	T	0.306818	ADD	88	0.240685	0.160652	-0.0741882	0.555557	0.137838
9282480	CD4	TRAV4	6	32605501	SNPS_DQA1_266_32605501_intron1	C	G	G	0.306818	ADD	88	0.240685	0.160652	-0.0741882	0.555557	0.137838
9282481	CD4	TRAV4	6	32608931	SNPS_DQA1_3696_32608931_intron1	T	C	C	0.693182	ADD	88	-0.240685	0.160652	-0.555557	0.0741882	0.137838
9282482	CD4	TRAV4	6	32607530	SNPS_DQA1_2295_32607530_intron1	A	T	T	0.693182	ADD	88	-0.240685	0.160652	-0.555557	0.0741882	0.137838
9282483	CD4	TRAV4	6	32608978	SNPS_DQA1_3743_32608978_intron1	T	G	G	0.693182	ADD	88	-0.240685	0.160652	-0.555557	0.0741882	0.137838
9282484	CD4	TRAV4	6	32607417	SNPS_DQA1_2182_32607417_intron1	A	C	C	0.693182	ADD	88	-0.240685	0.160652	-0.555557	0.0741882	0.137838
9282485	CD4	TRAV4	6	32608989	SNPS_DQA1_3754_32608989_intron1	C	T	T	0.693182	ADD	88	-0.240685	0.160652	-0.555557	0.0741882	0.137838
9282486	CD4	TRAV4	6	32607527	SNPS_DQA1_2292_32607527_intron1_.	A	T	T	0.306818	ADD	88	0.240685	0.160652	-0.0741882	0.555557	0.137838
9282487	CD4	TRAV4	6	32605419	SNPS_DQA1_184_32605419_intron1	G	C	C	0.306818	ADD	88	0.240685	0.160652	-0.0741882	0.555557	0.137838
9282488	CD4	TRAV4	6	32607977	SNPS_DQA1_2742_32607977_intron1	A	G	G	0.693182	ADD	88	-0.240685	0.160652	-0.555557	0.0741882	0.137838
9282489	CD4	TRAV4	6	32605646	SNPS_DQA1_411_32605646_intron1	T	G	G	0.306818	ADD	88	0.240685	0.160652	-0.0741882	0.555557	0.137838
9282490	CD4	TRAV4	6	32605336	SNPS_DQA1_101_32605336_intron1	A	G	G	0.693182	ADD	88	-0.240685	0.160652	-0.555557	0.0741882	0.137838
9282705	CD8	TRBV2	6	32689529	rs9461799	T	C	C	0.329545	ADD	88	-0.226057	0.15089	-0.521796	0.0696827	0.137842
9282770	CD4	TRBV13	6	32632770	SNPS_DQB1_1615_32632770_exon2	T	C	C	0.903409	ADD	88	0.379819	0.253525	-0.117081	0.876718	0.137843
9282899	CD4	TRBV9	6	32623277	rs56435053	C	T	T	0.113636	ADD	88	-0.359044	0.239659	-0.828767	0.11068	0.137845
9283174	CD8	TRBV13	6	32694420	rs2859056	A	T	T	0.482955	ADD	88	-0.223473	0.149168	-0.515837	0.0688916	0.137849
9283243	CD8	TRBV13	6	32697785	rs2859113	C	G	G	0.482955	ADD	88	-0.223473	0.149168	-0.515837	0.0688916	0.137849
9283358	CD8	TRAV10	6	31546850	rs1800628	G	A	A	0.107955	ADD	88	-0.366061	0.244348	-0.844974	0.112853	0.137853
9283386	CD8	TRAV22	6	30166935	rs2072107	G	A	A	0.136364	ADD	88	0.335371	0.223863	-0.103392	0.774134	0.137853
9283541	CD4	TRAV6	6	32342537	rs3129945	G	A	A	0.295455	ADD	88	-0.226848	0.151424	-0.523634	0.0699374	0.137856
9283552	CD4	TRAV17	6	31021547	rs2517527	A	G	G	0.625	ADD	88	-0.217978	0.145503	-0.503158	0.0672023	0.137856
9283631	CD4	TRBV14	6	30713808	rs3130662	C	A	A	0.181818	ADD	88	-0.318618	0.212682	-0.735468	0.0982315	0.137857
9283697	CD4	TRAV30	6	31859578	rs13194087	G	A	A	0.0795455	ADD	88	0.405744	0.27084	-0.125093	0.936581	0.137858
9283698	CD4	TRAV30	6	31872383	rs10947223	G	A	A	0.0795455	ADD	88	0.405744	0.27084	-0.125093	0.936581	0.137858
9283699	CD8	TRAV22	6	30774357	rs3130783	G	A	A	0.727273	ADD	88	0.241242	0.161033	-0.0743766	0.55686	0.137858
9283755	CD8	TRAV10	6	31047620	rs3132564	G	A	A	0.454545	ADD	88	0.227383	0.151783	-0.0701051	0.524872	0.13786
9283792	CD4	TRAV2	6	32802807	rs4148872	C	T	T	0.107955	ADD	88	-0.392273	0.261851	-0.905491	0.120945	0.137861
9283922	CD4	TRAV41	6	29911032	SNPS_A_670_29911000_intron2_G	A	T	T	0.602273	ADD	88	0.224352	0.14976	-0.0691729	0.517876	0.137863
9284117	CD8	TRAV6	6	32836710	rs9276833	T	C	C	0.301136	ADD	88	0.248792	0.166076	-0.07671	0.574294	0.137865
9284118	CD8	TRAV6	6	32834664	rs6904838	T	A	A	0.301136	ADD	88	0.248792	0.166076	-0.07671	0.574294	0.137865
9284119	CD8	TRAV6	6	32835615	rs6931062	C	A	A	0.301136	ADD	88	0.248792	0.166076	-0.07671	0.574294	0.137865
9284265	CD4	TRAV20	6	32588882	rs9271483	G	T	T	0.619318	ADD	88	-0.216133	0.144275	-0.498907	0.0666409	0.137866
9284341	CD4	TRBV14	6	32552639	AA_DRB1_74_32551940_exon2_ELQ	A	T	T	0.204545	ADD	88	0.274653	0.183339	-0.0846856	0.633992	0.137867
9284358	CD8	TRAV20	6	31324643	SNPS_B_293_31324643_exon2	G	C	C	0.545455	ADD	88	0.22632	0.151075	-0.0697826	0.522422	0.137867
9284694	CD8	TRAV40	6	32298814	rs3129949	C	A	A	0.215909	ADD	88	-0.207506	0.138519	-0.478999	0.0639865	0.137874
9284695	CD8	TRAV40	6	32301910	rs2022537	G	A	A	0.215909	ADD	88	-0.207506	0.138519	-0.478999	0.0639865	0.137874
9284696	CD8	TRAV40	6	32316312	rs969892	T	C	C	0.215909	ADD	88	-0.207506	0.138519	-0.478999	0.0639865	0.137874
9284704	CD8	TRAV40	6	32309911	rs3117137	C	T	T	0.215909	ADD	88	-0.207506	0.138519	-0.478999	0.0639865	0.137874
9284705	CD8	TRAV40	6	32299822	rs1003878	G	A	A	0.215909	ADD	88	-0.207506	0.138519	-0.478999	0.0639865	0.137874
9284802	CD8	TRBV2	6	31433566	rs75640364	G	C	C	0.0625	ADD	88	-0.427168	0.285155	-0.986061	0.131725	0.137876
9285281	CD8	TRAV35	6	31936679	rs449643	C	T	T	0.102273	ADD	88	0.357158	0.238423	-0.110143	0.824459	0.137882
9285728	CD8	TRBV14	6	31248324	rs17192323	C	T	T	0.0625	ADD	88	0.463011	0.309093	-0.142799	1.06882	0.13789
9285742	CD4	TRAV4	6	32224388	rs9268005	C	A	A	0.738636	ADD	88	0.284259	0.189763	-0.0876701	0.656188	0.137891
9285757	CD4	TRAV6	6	30625155	rs571775846	G	C	C	0.0795455	ADD	88	-0.407278	0.271888	-0.940168	0.125612	0.137891
9285768	CD8	TRBV30	6	29911765	AA_A_156_29911240_exon3_LR	A	T	T	0.738636	ADD	88	0.240499	0.160551	-0.0741754	0.555173	0.137892
9285773	CD8	TRBV30	6	29911770	AA_A_156_29911240_exon3_QW	A	T	T	0.261364	ADD	88	-0.240499	0.160551	-0.555173	0.0741754	0.137892
9285795	CD8	TRBV30	6	29911750	AA_A_156_29911240_exon3_ELR	A	T	T	0.738636	ADD	88	0.240499	0.160551	-0.0741754	0.555173	0.137892
9285807	CD8	TRAV4	6	32553061	AA_DRB1_37_32552051_exon2_FSx	A	T	T	0.448864	ADD	88	0.266407	0.177846	-0.0821652	0.614979	0.137892
9285808	CD8	TRAV4	6	32553058	AA_DRB1_37_32552051_exon2_FS	A	T	T	0.448864	ADD	88	0.266407	0.177846	-0.0821652	0.614979	0.137892
9285810	CD8	TRBV30	6	29911755	AA_A_156_29911240_exon3_EQW	A	T	T	0.261364	ADD	88	-0.240499	0.160551	-0.555173	0.0741754	0.137892
9285811	CD8	TRAV4	6	32553055	AA_DRB1_37_32552051_exon2_FPS	A	T	T	0.448864	ADD	88	0.266407	0.177846	-0.0821652	0.614979	0.137892
9285825	CD8	TRAV4	6	32553070	AA_DRB1_37_32552051_exon2_LNY	A	T	T	0.551136	ADD	88	-0.266407	0.177846	-0.614979	0.0821652	0.137892
9286778	CD4	TRAV5	6	32745200	rs9276646	A	T	T	0.301136	ADD	88	-0.236979	0.158207	-0.547059	0.0731013	0.137907
9286788	CD4	TRAV5	6	32742712	rs9276612	G	A	A	0.301136	ADD	88	-0.236979	0.158207	-0.547059	0.0731013	0.137907
9286797	CD4	TRAV5	6	32745043	rs9276644	T	C	C	0.301136	ADD	88	-0.236979	0.158207	-0.547059	0.0731013	0.137907
9286803	CD4	TRAV5	6	32740895	rs1480382	C	T	T	0.301136	ADD	88	-0.236979	0.158207	-0.547059	0.0731013	0.137907
9286887	CD8	TRAV10	6	31096189	rs2844633	C	T	T	0.210227	ADD	88	0.269669	0.180032	-0.0831873	0.622526	0.137909
9287152	CD4	TRBV15	6	28789266	rs172329	T	C	C	0.153409	ADD	88	0.336604	0.224719	-0.103838	0.777045	0.137911
9287292	CD4	TRAV27	6	32626139	rs6905975	C	G	G	0.488636	ADD	88	0.212864	0.14211	-0.0656671	0.491395	0.137913
9287502	CD4	TRAV10	6	32760655	rs2157083	C	T	T	0.579545	ADD	88	-0.224583	0.149935	-0.51845	0.0692845	0.137916
9287578	CD4	TRBV18	6	31319586	rs4644106	C	T	T	0.772727	ADD	88	0.255547	0.170608	-0.0788384	0.589932	0.137918
9287731	CD4	TRBV2	6	29486299	rs3094565	G	A	A	0.431818	ADD	88	0.247349	0.165136	-0.0763113	0.571009	0.13792
9287733	CD4	TRBV2	6	29479533	rs1010408	T	A	A	0.431818	ADD	88	0.247349	0.165136	-0.0763113	0.571009	0.13792
9287746	CD4	TRBV2	6	29486065	rs2189372	A	G	G	0.431818	ADD	88	0.247349	0.165136	-0.0763113	0.571009	0.13792
9287773	CD4	TRBV2	6	29481948	rs1010409	G	A	A	0.431818	ADD	88	0.247349	0.165136	-0.0763113	0.571009	0.13792
9287858	CD4	TRBV15	6	30256936	rs1264622	C	T	T	0.159091	ADD	88	0.333418	0.222598	-0.102867	0.769702	0.137922
9288161	CD4	TRAV10	6	29910840	AA_A_66_29910729_exon2_KQ	A	T	T	0.4375	ADD	88	0.245358	0.163808	-0.0757008	0.566416	0.137925
9288162	CD4	TRAV10	6	29910833	AA_A_66_29910729_exon2_.N	A	T	T	0.5625	ADD	88	-0.245358	0.163808	-0.566416	0.0757008	0.137925
9288163	CD4	TRAV10	6	29910527	SNPS_A_197_29910527_intron1	C	T	T	0.4375	ADD	88	0.245358	0.163808	-0.0757008	0.566416	0.137925
9288164	CD4	TRAV10	6	29910837	AA_A_66_29910729_exon2_K	A	T	T	0.4375	ADD	88	0.245358	0.163808	-0.0757008	0.566416	0.137925
9288165	CD4	TRAV10	6	29910832	AA_A_66_29910729_exon2_.K	A	T	T	0.4375	ADD	88	0.245358	0.163808	-0.0757008	0.566416	0.137925
9288166	CD4	TRAV10	6	29911062	AA_A_95_29911057_exon3_IP	A	T	T	0.5625	ADD	88	-0.245358	0.163808	-0.566416	0.0757008	0.137925
9288167	CD4	TRAV10	6	29911057	AA_A_95_29911057_exon3_I	A	T	T	0.5625	ADD	88	-0.245358	0.163808	-0.566416	0.0757008	0.137925
9288168	CD4	TRAV10	6	29911056	SNPS_A_726_29911056_exon3_A	A	T	T	0.5625	ADD	88	-0.245358	0.163808	-0.566416	0.0757008	0.137925
9288169	CD4	TRAV10	6	29911071	AA_A_95_29911057_exon3_LV	A	T	T	0.4375	ADD	88	0.245358	0.163808	-0.0757008	0.566416	0.137925
9288170	CD4	TRAV10	6	29910850	SNPS_A_400_29910730_exon2_T	A	T	T	0.5625	ADD	88	-0.245358	0.163808	-0.566416	0.0757008	0.137925
9288172	CD4	TRAV10	6	29910842	AA_A_66_29910729_exon2_N	A	T	T	0.5625	ADD	88	-0.245358	0.163808	-0.566416	0.0757008	0.137925
9288173	CD4	TRAV10	6	29910848	SNPS_A_400_29910730_exon2_A	A	T	T	0.4375	ADD	88	0.245358	0.163808	-0.0757008	0.566416	0.137925
9288174	CD4	TRAV10	6	29910844	AA_A_66_29910729_exon2_Nx	A	T	T	0.5625	ADD	88	-0.245358	0.163808	-0.566416	0.0757008	0.137925
9288176	CD4	TRAV10	6	29910722	AA_A_62_29910717_exon2_EG	A	T	T	0.4375	ADD	88	0.245358	0.163808	-0.0757008	0.566416	0.137925
9288177	CD4	TRAV10	6	29911067	AA_A_95_29911057_exon3_Ix	A	T	T	0.5625	ADD	88	-0.245358	0.163808	-0.566416	0.0757008	0.137925
9288190	CD4	TRAV10	6	29910843	AA_A_66_29910729_exon2_NQ	A	T	T	0.5625	ADD	88	-0.245358	0.163808	-0.566416	0.0757008	0.137925
9288206	CD4	TRAV10	6	29910755	AA_A_62_29910717_exon2_EGx	A	T	T	0.4375	ADD	88	0.245358	0.163808	-0.0757008	0.566416	0.137925
9288211	CD4	TRAV10	6	29910716	SNPS_A_386_29910716_exon2	C	G	G	0.4375	ADD	88	0.245358	0.163808	-0.0757008	0.566416	0.137925
9288226	CD4	TRBV28	6	29608694	rs1233374	T	C	C	0.102273	ADD	88	-0.373143	0.249121	-0.861412	0.115126	0.137925
9288229	CD4	TRAV10	6	29910841	AA_A_66_29910729_exon2_Kx	A	T	T	0.4375	ADD	88	0.245358	0.163808	-0.0757008	0.566416	0.137925
9288374	CD4	TRBV18	6	33166034	rs2076310	A	G	G	0.164773	ADD	88	-0.288325	0.192497	-0.665611	0.0889613	0.137929
9288375	CD4	TRBV18	6	33173842	rs439205	G	A	A	0.164773	ADD	88	-0.288325	0.192497	-0.665611	0.0889613	0.137929
9288376	CD4	TRBV18	6	33175575	rs107822	C	T	T	0.164773	ADD	88	-0.288325	0.192497	-0.665611	0.0889613	0.137929
9288377	CD4	TRBV18	6	33178010	rs213208	G	T	T	0.164773	ADD	88	-0.288325	0.192497	-0.665611	0.0889613	0.137929
9288459	CD4	TRBV13	6	30384671	rs1150772	G	C	C	0.102273	ADD	88	0.398045	0.265751	-0.122818	0.918908	0.137931
9288564	CD4	TRBV13	6	30377860	rs1079991	G	A	A	0.102273	ADD	88	0.398045	0.265751	-0.122818	0.918908	0.137931
9288773	CD4	TRAV19	6	32630380	SNPS_DQB1_4005_32630380_intron2	C	T	T	0.5625	ADD	88	0.233622	0.155978	-0.0720884	0.539333	0.137936
9288774	CD4	TRAV19	6	32630060	SNPS_DQB1_4325_32630060_intron2	T	C	C	0.5625	ADD	88	0.233622	0.155978	-0.0720884	0.539333	0.137936
9288796	CD4	TRAV19	6	32629603	rs9273852	T	C	C	0.4375	ADD	88	-0.233622	0.155978	-0.539333	0.0720884	0.137936
9288798	CD4	TRAV19	6	32629812	SNPS_DQB1_4573_32629812_intron2	A	C	C	0.4375	ADD	88	-0.233622	0.155978	-0.539333	0.0720884	0.137936
9288801	CD4	TRAV19	6	32629250	SNPS_DQB1_5135_32629250_intron3	C	T	T	0.5625	ADD	88	0.233622	0.155978	-0.0720884	0.539333	0.137936
9288822	CD4	TRAV19	6	32630061	SNPS_DQB1_4327_32630058_intron2_G	A	T	T	0.5625	ADD	88	0.233622	0.155978	-0.0720884	0.539333	0.137936
9288831	CD4	TRAV19	6	32631877	SNPS_DQB1_2508_32631877_intron2	T	G	G	0.4375	ADD	88	-0.233622	0.155978	-0.539333	0.0720884	0.137936
9288862	CD4	TRAV19	6	32629261	SNPS_DQB1_5124_32629261_intron3	A	T	T	0.4375	ADD	88	-0.233622	0.155978	-0.539333	0.0720884	0.137936
9288863	CD4	TRAV19	6	32629259	SNPS_DQB1_5126_32629259_intron3	A	G	G	0.5625	ADD	88	0.233622	0.155978	-0.0720884	0.539333	0.137936
9288884	CD4	TRAV19	6	32630897	SNPS_DQB1_3488_32630897_intron2	A	G	G	0.4375	ADD	88	-0.233622	0.155978	-0.539333	0.0720884	0.137936
9289155	CD4	TRAV40	6	30003797	rs3869067	A	G	G	0.170455	ADD	88	-0.27608	0.184328	-0.637356	0.0851955	0.137942
9289164	CD4	TRAV40	6	30005243	rs9261204	A	G	G	0.170455	ADD	88	-0.27608	0.184328	-0.637356	0.0851955	0.137942
9289165	CD4	TRAV40	6	30004052	rs3869068	C	T	T	0.170455	ADD	88	-0.27608	0.184328	-0.637356	0.0851955	0.137942
9289166	CD4	TRAV40	6	30004259	rs9261201	A	G	G	0.170455	ADD	88	-0.27608	0.184328	-0.637356	0.0851955	0.137942
9289167	CD4	TRAV40	6	30005311	rs9261205	T	C	C	0.170455	ADD	88	-0.27608	0.184328	-0.637356	0.0851955	0.137942
9289169	CD4	TRAV40	6	30002942	rs9261198	G	A	A	0.170455	ADD	88	-0.27608	0.184328	-0.637356	0.0851955	0.137942
9289170	CD4	TRAV40	6	30003110	rs9261199	A	G	G	0.170455	ADD	88	-0.27608	0.184328	-0.637356	0.0851955	0.137942
9289179	CD4	TRAV40	6	30003305	rs9261200	G	A	A	0.170455	ADD	88	-0.27608	0.184328	-0.637356	0.0851955	0.137942
9289199	CD8	TRAV2	6	29432390	rs1345228	A	G	G	0.113636	ADD	88	0.358236	0.239181	-0.110549	0.827022	0.137943
9289284	CD8	TRAV2	6	29425584	rs9257863	T	G	G	0.113636	ADD	88	0.358236	0.239181	-0.110549	0.827022	0.137943
9289293	CD8	TRAV2	6	29478170	rs2285792	A	G	G	0.113636	ADD	88	0.358236	0.239181	-0.110549	0.827022	0.137943
9289308	CD8	TRAV2	6	29468968	rs9257873	T	G	G	0.113636	ADD	88	0.358236	0.239181	-0.110549	0.827022	0.137943
9289310	CD8	TRAV2	6	29486908	rs9257890	C	T	T	0.113636	ADD	88	0.358236	0.239181	-0.110549	0.827022	0.137943
9289824	CD8	TRBV19	6	32998238	rs9277027	A	G	G	0.272727	ADD	88	-0.247189	0.165042	-0.570665	0.0762864	0.13795
9289860	CD8	TRBV19	6	33006222	rs9277053	G	A	A	0.272727	ADD	88	-0.247189	0.165042	-0.570665	0.0762864	0.13795
9289900	CD4	TRAV21	6	30897022	rs2517459	T	C	C	0.698864	ADD	88	0.228545	0.152594	-0.0705336	0.527624	0.137951
9289901	CD4	TRAV21	6	30900094	rs2253705	T	C	C	0.698864	ADD	88	0.228545	0.152594	-0.0705336	0.527624	0.137951
9290027	CD8	TRAV16	6	31002013	rs6933349	G	A	A	0.221591	ADD	88	0.281118	0.187697	-0.0867611	0.648996	0.137954
9290153	CD8	TRAV35	6	33648097	rs9469554	A	G	G	0.0625	ADD	88	0.462375	0.30872	-0.142705	1.06745	0.137955
9290194	CD8	TRBV27	6	29446632	rs3094573	G	T	T	0.636364	ADD	88	0.225967	0.150874	-0.0697417	0.521675	0.137956
9290195	CD8	TRBV27	6	29459260	rs3128844	G	C	C	0.636364	ADD	88	0.225967	0.150874	-0.0697417	0.521675	0.137956
9290201	CD8	TRBV27	6	29426008	rs3117194	T	C	C	0.636364	ADD	88	0.225967	0.150874	-0.0697417	0.521675	0.137956
9290777	CD8	TRBV28	6	31324332	AA_B_97_31324201_exon3_RW	A	T	T	0.590909	ADD	88	0.260773	0.174118	-0.0804918	0.602038	0.137965
9290779	CD8	TRBV28	6	31324293	AA_B_97_31324201_exon3_CRW	A	T	T	0.590909	ADD	88	0.260773	0.174118	-0.0804918	0.602038	0.137965
9290940	CD8	TRAV34	6	33032975	rs7905	T	C	C	0.130682	ADD	88	-0.278631	0.186043	-0.643269	0.0860068	0.137968
9291000	CD4	TRBV16	6	31304516	rs28752942	T	G	G	0.227273	ADD	88	0.256058	0.170972	-0.0790405	0.591157	0.137969
9291001	CD4	TRBV16	6	31303257	rs28752888	A	G	G	0.227273	ADD	88	0.256058	0.170972	-0.0790405	0.591157	0.137969
9291023	CD4	TRBV16	6	31318144	rs2523619	T	C	C	0.227273	ADD	88	0.256058	0.170972	-0.0790405	0.591157	0.137969
9291031	CD4	TRBV16	6	31313548	rs28380903	C	T	T	0.227273	ADD	88	0.256058	0.170972	-0.0790405	0.591157	0.137969
9291053	CD4	TRBV16	6	31310139	rs28380806	A	G	G	0.227273	ADD	88	0.256058	0.170972	-0.0790405	0.591157	0.137969
9291054	CD4	TRBV16	6	31308216	rs28753056	T	C	C	0.227273	ADD	88	0.256058	0.170972	-0.0790405	0.591157	0.137969
9291055	CD4	TRBV16	6	31308144	rs28753054	T	G	G	0.227273	ADD	88	0.256058	0.170972	-0.0790405	0.591157	0.137969
9291056	CD4	TRBV16	6	31308079	rs28753053	A	G	G	0.227273	ADD	88	0.256058	0.170972	-0.0790405	0.591157	0.137969
9291057	CD4	TRBV16	6	31310115	rs28380805	G	C	C	0.227273	ADD	88	0.256058	0.170972	-0.0790405	0.591157	0.137969
9291078	CD4	TRAV6	6	32858780	rs9501231	A	G	G	0.107955	ADD	88	0.363818	0.242924	-0.112305	0.839941	0.13797
9291101	CD4	TRAV6	6	32862607	rs3749982	T	A	A	0.107955	ADD	88	0.363818	0.242924	-0.112305	0.839941	0.13797
9291102	CD4	TRAV6	6	32859748	rs11969002	G	A	A	0.107955	ADD	88	0.363818	0.242924	-0.112305	0.839941	0.13797
9291103	CD4	TRAV6	6	32860752	rs9469300	G	A	A	0.107955	ADD	88	0.363818	0.242924	-0.112305	0.839941	0.13797
9291104	CD4	TRAV6	6	32861805	rs58009426	C	T	T	0.107955	ADD	88	0.363818	0.242924	-0.112305	0.839941	0.13797
9291136	CD4	TRBV15	6	32410941	rs9268659	T	C	C	0.636364	ADD	88	-0.242239	0.161745	-0.559254	0.074776	0.137971
9291733	CD8	TRAV40	6	30454076	rs2157605	T	C	C	0.1875	ADD	88	-0.209922	0.140169	-0.484649	0.064805	0.137978
9292075	CD8	TRAV22	6	33389603	rs7752202	C	T	T	0.102273	ADD	88	-0.391704	0.261552	-0.904336	0.120929	0.137982
9292096	CD8	TRBV27	6	32682443	rs3104406	G	A	A	0.352273	ADD	88	0.243556	0.16263	-0.0751923	0.562305	0.137983
9292366	CD4	TRAV41	6	32589523	rs9271513	C	G	G	0.75	ADD	88	0.277331	0.185184	-0.0856239	0.640285	0.137988
9292516	CD4	TRAV39	6	29732244	rs1626392	T	C	C	0.835227	ADD	88	0.311002	0.207669	-0.0960215	0.718026	0.137989
9292632	CD4	TRAV35	6	32342537	rs3129945	G	A	A	0.295455	ADD	88	0.234687	0.156711	-0.0724614	0.541835	0.137992
9292682	CD8	TRAV10	6	32407709	rs14004	C	A	A	0.369318	ADD	88	0.232313	0.155126	-0.071729	0.536355	0.137993
9292697	CD4	TRBV14	6	33039625	rs9277341	T	C	C	0.318182	ADD	88	0.240928	0.160879	-0.0743895	0.556245	0.137993
9292773	CD4	TRAV6	6	32620622	rs17612858	A	T	T	0.505682	ADD	88	-0.24553	0.163953	-0.566872	0.0758122	0.137996
9292777	CD8	TRAV25	6	31347451	rs2244020	A	G	G	0.357955	ADD	88	0.228023	0.152263	-0.0704067	0.526452	0.137996
9292835	CD4	TRAV6	6	32620359	rs17612802	C	T	T	0.505682	ADD	88	-0.24553	0.163953	-0.566872	0.0758122	0.137996
9293008	CD8	TRBV30	6	33055323	rs9277545	C	T	T	0.301136	ADD	88	0.240678	0.160714	-0.0743164	0.555671	0.137999
9293009	CD8	TRBV30	6	33055605	rs9277555	G	A	A	0.301136	ADD	88	0.240678	0.160714	-0.0743164	0.555671	0.137999
9293145	CD4	TRAV41	6	32590916	rs9271587	A	G	G	0.443182	ADD	88	0.223034	0.148934	-0.0688711	0.514939	0.138002
9293152	CD4	TRAV41	6	32591777	rs9271620	G	T	T	0.443182	ADD	88	0.223034	0.148934	-0.0688711	0.514939	0.138002
9293163	CD4	TRAV41	6	32590899	rs9271586	G	T	T	0.443182	ADD	88	0.223034	0.148934	-0.0688711	0.514939	0.138002
9293164	CD4	TRAV41	6	32590953	rs9271588	T	C	C	0.443182	ADD	88	0.223034	0.148934	-0.0688711	0.514939	0.138002
9293322	CD8	TRAV25	6	31426967	rs3093956	T	C	C	0.130682	ADD	88	-0.324664	0.216801	-0.749585	0.100258	0.138006
9293368	CD8	TRAV25	6	30418493	rs4947282	A	C	C	0.215909	ADD	88	0.267978	0.178948	-0.0827542	0.618711	0.138007
9293369	CD8	TRAV25	6	30416831	rs4959050	C	T	T	0.215909	ADD	88	0.267978	0.178948	-0.0827542	0.618711	0.138007
9293377	CD8	TRAV25	6	30417459	rs9295881	C	T	T	0.215909	ADD	88	0.267978	0.178948	-0.0827542	0.618711	0.138007
9293378	CD8	TRAV25	6	30417505	rs9295882	C	G	G	0.215909	ADD	88	0.267978	0.178948	-0.0827542	0.618711	0.138007
9293380	CD8	TRAV25	6	30414848	rs1362115	C	T	T	0.215909	ADD	88	0.267978	0.178948	-0.0827542	0.618711	0.138007
9293381	CD8	TRAV25	6	30417010	rs9295877	T	G	G	0.215909	ADD	88	0.267978	0.178948	-0.0827542	0.618711	0.138007
9293383	CD8	TRAV25	6	30409354	rs6935304	T	A	A	0.215909	ADD	88	0.267978	0.178948	-0.0827542	0.618711	0.138007
9293384	CD8	TRAV25	6	30419029	rs11753256	T	C	C	0.215909	ADD	88	0.267978	0.178948	-0.0827542	0.618711	0.138007
9293385	CD8	TRAV25	6	30416553	rs4959047	G	A	A	0.215909	ADD	88	0.267978	0.178948	-0.0827542	0.618711	0.138007
9293386	CD8	TRAV25	6	30416658	rs4959048	G	A	A	0.215909	ADD	88	0.267978	0.178948	-0.0827542	0.618711	0.138007
9293387	CD8	TRAV25	6	30419445	rs9295883	A	T	T	0.215909	ADD	88	0.267978	0.178948	-0.0827542	0.618711	0.138007
9293388	CD8	TRAV25	6	30419564	rs9295884	A	G	G	0.215909	ADD	88	0.267978	0.178948	-0.0827542	0.618711	0.138007
9293392	CD8	TRAV25	6	30420449	rs9468771	A	G	G	0.215909	ADD	88	0.267978	0.178948	-0.0827542	0.618711	0.138007
9293394	CD8	TRAV25	6	30428800	rs34090585	T	G	G	0.215909	ADD	88	0.267978	0.178948	-0.0827542	0.618711	0.138007
9293398	CD8	TRAV25	6	30417149	rs9295878	G	A	A	0.215909	ADD	88	0.267978	0.178948	-0.0827542	0.618711	0.138007
9293399	CD8	TRAV25	6	30428941	rs11968858	A	G	G	0.215909	ADD	88	0.267978	0.178948	-0.0827542	0.618711	0.138007
9293400	CD8	TRAV25	6	30420547	rs9468772	T	C	C	0.215909	ADD	88	0.267978	0.178948	-0.0827542	0.618711	0.138007
9293528	CD4	TRAV19	6	33256397	rs9277965	G	A	A	0.159091	ADD	88	0.308087	0.205733	-0.0951429	0.711316	0.13801
9293541	CD4	TRBV2	6	32713188	rs2213565	C	T	T	0.767045	ADD	88	0.275345	0.183869	-0.0850314	0.635721	0.13801
9293542	CD4	TRBV2	6	32703206	rs9276302	A	G	G	0.767045	ADD	88	0.275345	0.183869	-0.0850314	0.635721	0.13801
9293543	CD4	TRBV2	6	32698686	rs7767959	A	T	T	0.767045	ADD	88	0.275345	0.183869	-0.0850314	0.635721	0.13801
9293548	CD4	TRBV2	6	32704683	rs9276312	A	G	G	0.767045	ADD	88	0.275345	0.183869	-0.0850314	0.635721	0.13801
9293549	CD4	TRBV2	6	32705152	rs9276324	G	A	A	0.767045	ADD	88	0.275345	0.183869	-0.0850314	0.635721	0.13801
9293550	CD4	TRBV2	6	32706234	rs7773068	G	A	A	0.767045	ADD	88	0.275345	0.183869	-0.0850314	0.635721	0.13801
9293551	CD4	TRBV2	6	32716022	rs2213573	G	A	A	0.767045	ADD	88	0.275345	0.183869	-0.0850314	0.635721	0.13801
9293552	CD4	TRBV2	6	32706334	rs7773694	A	G	G	0.767045	ADD	88	0.275345	0.183869	-0.0850314	0.635721	0.13801
9293553	CD4	TRBV2	6	32706441	rs7755580	A	T	T	0.767045	ADD	88	0.275345	0.183869	-0.0850314	0.635721	0.13801
9293554	CD4	TRBV2	6	32709370	rs2051597	T	C	C	0.767045	ADD	88	0.275345	0.183869	-0.0850314	0.635721	0.13801
9293555	CD4	TRBV2	6	32698899	rs7751699	G	A	A	0.767045	ADD	88	0.275345	0.183869	-0.0850314	0.635721	0.13801
9293557	CD4	TRBV2	6	32704326	rs7744593	A	T	T	0.767045	ADD	88	0.275345	0.183869	-0.0850314	0.635721	0.13801
9293558	CD4	TRBV2	6	32708467	rs9276394	T	A	A	0.767045	ADD	88	0.275345	0.183869	-0.0850314	0.635721	0.13801
9293559	CD4	TRBV2	6	32708736	rs9276396	T	C	C	0.767045	ADD	88	0.275345	0.183869	-0.0850314	0.635721	0.13801
9293560	CD4	TRBV2	6	32702498	rs9276279	C	T	T	0.767045	ADD	88	0.275345	0.183869	-0.0850314	0.635721	0.13801
9293561	CD4	TRBV2	6	32698285	rs9276154	A	G	G	0.767045	ADD	88	0.275345	0.183869	-0.0850314	0.635721	0.13801
9293563	CD4	TRBV2	6	32706478	rs7755596	C	T	T	0.767045	ADD	88	0.275345	0.183869	-0.0850314	0.635721	0.13801
9293564	CD4	TRBV2	6	32706480	rs7755597	C	T	T	0.767045	ADD	88	0.275345	0.183869	-0.0850314	0.635721	0.13801
9293572	CD4	TRBV2	6	32703021	rs9276298	G	A	A	0.767045	ADD	88	0.275345	0.183869	-0.0850314	0.635721	0.13801
9293573	CD8	TRBV16	6	31327241	rs2894211	C	A	A	0.113636	ADD	88	-0.280744	0.187475	-0.648188	0.0866991	0.13801
9293629	CD8	TRAV20	6	30057695	rs11968367	T	C	C	0.130682	ADD	88	0.303182	0.202458	-0.0936292	0.699992	0.138011
9293640	CD8	TRAV20	6	30055275	rs56066609	G	A	A	0.130682	ADD	88	0.303182	0.202458	-0.0936292	0.699992	0.138011
9293650	CD4	TRAV21	6	32928984	rs9276931	A	G	G	0.0795455	ADD	88	0.405337	0.270675	-0.125177	0.935852	0.138011
9293654	CD8	TRAV20	6	30057981	rs61666432	T	C	C	0.130682	ADD	88	0.303182	0.202458	-0.0936292	0.699992	0.138011
9293655	CD8	TRAV20	6	30058257	rs60418878	C	T	T	0.130682	ADD	88	0.303182	0.202458	-0.0936292	0.699992	0.138011
9293697	CD8	TRAV20	6	30056909	rs7771071	G	T	T	0.130682	ADD	88	0.303182	0.202458	-0.0936292	0.699992	0.138011
9293698	CD8	TRAV20	6	30058777	rs11751554	A	G	G	0.130682	ADD	88	0.303182	0.202458	-0.0936292	0.699992	0.138011
9293699	CD8	TRAV20	6	30058052	rs57195817	T	A	A	0.130682	ADD	88	0.303182	0.202458	-0.0936292	0.699992	0.138011
9293700	CD8	TRAV20	6	30058000	rs11968434	T	A	A	0.130682	ADD	88	0.303182	0.202458	-0.0936292	0.699992	0.138011
9294533	CD8	TRAV39	6	28089699	rs1631552	C	A	A	0.329545	ADD	88	-0.258129	0.172377	-0.595982	0.0797243	0.138021
9294575	CD4	TRBV18	6	31101674	rs3130564	C	T	T	0.159091	ADD	88	0.321344	0.214592	-0.0992491	0.741937	0.138021
9294620	CD8	TRBV27	6	31255286	rs9468922	G	A	A	0.369318	ADD	88	0.22327	0.149099	-0.0689587	0.515499	0.138022
9294777	CD8	TRBV30	6	30122575	rs2517646	C	T	T	0.630682	ADD	88	-0.210164	0.140349	-0.485243	0.0649142	0.138026
9295021	CD4	TRAV41	6	31101426	rs545017198	G	A	A	0.25	ADD	88	-0.271814	0.18152	-0.627588	0.0839591	0.138029
9295111	CD8	TRAV19	6	33016508	rs9277097	C	T	T	0.0909091	ADD	88	-0.396378	0.264706	-0.915193	0.122437	0.138031
9295156	CD4	TRAV4	6	32632457	SNPS_DQB1_1928_32632457_intron2_C	A	T	T	0.602273	ADD	88	-0.24962	0.1667	-0.576346	0.0771056	0.138032
9295157	CD4	TRAV4	6	32633094	SNPS_DQB1_1291_32633094_intron1_C	A	T	T	0.602273	ADD	88	-0.24962	0.1667	-0.576346	0.0771056	0.138032
9295167	CD4	TRAV4	6	32632157	SNPS_DQB1_2228_32632157_intron2	T	G	G	0.602273	ADD	88	-0.24962	0.1667	-0.576346	0.0771056	0.138032
9295168	CD4	TRAV4	6	32632160	SNPS_DQB1_2225_32632160_intron2	A	G	G	0.602273	ADD	88	-0.24962	0.1667	-0.576346	0.0771056	0.138032
9295169	CD4	TRAV4	6	32632163	SNPS_DQB1_2224_32632161_intron2_C	A	T	T	0.602273	ADD	88	-0.24962	0.1667	-0.576346	0.0771056	0.138032
9295173	CD4	TRAV4	6	32632304	SNPS_DQB1_2081_32632304_intron2	A	G	G	0.602273	ADD	88	-0.24962	0.1667	-0.576346	0.0771056	0.138032
9295370	CD4	TRBV15	6	32349772	rs9268455	C	T	T	0.210227	ADD	88	-0.279175	0.186439	-0.644588	0.0862378	0.138035
9295373	CD4	TRBV15	6	32371915	rs3793127	C	T	T	0.210227	ADD	88	-0.279175	0.186439	-0.644588	0.0862378	0.138035
9295375	CD4	TRBV15	6	32375973	rs3763309	C	A	A	0.210227	ADD	88	-0.279175	0.186439	-0.644588	0.0862378	0.138035
9295379	CD4	TRBV15	6	32345891	rs9268433	T	G	G	0.210227	ADD	88	-0.279175	0.186439	-0.644588	0.0862378	0.138035
9295590	CD4	TRAV6	6	31525319	rs2239707	C	T	T	0.744318	ADD	88	-0.229407	0.153204	-0.529682	0.070868	0.13804
9295928	CD8	TRBV27	6	32414420	rs7382085	G	A	A	0.715909	ADD	88	0.250475	0.167277	-0.0773828	0.578333	0.138047
9295929	CD8	TRBV27	6	32414639	rs7382354	G	A	A	0.715909	ADD	88	0.250475	0.167277	-0.0773828	0.578333	0.138047
9295935	CD8	TRBV27	6	32416366	rs3135385	A	G	G	0.715909	ADD	88	0.250475	0.167277	-0.0773828	0.578333	0.138047
9296036	CD4	TRBV14	6	29937924	rs1061535	T	C	C	0.835227	ADD	88	-0.274624	0.183406	-0.634093	0.0848448	0.138049
9296094	CD4	TRBV9	6	32802807	rs4148872	C	T	T	0.107955	ADD	88	0.390752	0.260962	-0.120724	0.902229	0.13805
9296341	CD4	TRAV39	6	33046747	SNPS_DPB1_2929_33046747_intron1	T	C	C	0.176136	ADD	88	0.319442	0.21334	-0.0986967	0.73758	0.138054
9296759	CD4	TRAV17	6	32083175	rs8111	C	T	T	0.1875	ADD	88	0.286661	0.19145	-0.0885747	0.661897	0.13806
9296760	CD4	TRAV17	6	32088854	rs2228628	G	C	C	0.1875	ADD	88	0.286661	0.19145	-0.0885747	0.661897	0.13806
9296762	CD8	TRAV34	6	32834229	rs1871667	A	G	G	0.397727	ADD	88	0.221596	0.147996	-0.0684707	0.511664	0.13806
9296771	CD4	TRAV17	6	32101762	rs9267803	C	T	T	0.1875	ADD	88	0.286661	0.19145	-0.0885747	0.661897	0.13806
9296854	CD8	TRAV21	6	33337088	rs67136908	C	T	T	0.0795455	ADD	88	0.435692	0.290984	-0.134626	1.00601	0.138062
9296868	CD8	TRBV13	6	32786882	rs3763355	T	C	C	0.0681818	ADD	88	0.455274	0.304063	-0.140678	1.05123	0.138063
9296930	CD8	TRAV3	6	31601513	rs2242659	A	G	G	0.494318	ADD	88	0.206559	0.137955	-0.0638271	0.476945	0.138064
9297113	CD4	TRBV18	6	32235757	rs17201917	A	G	G	0.107955	ADD	88	0.390814	0.261015	-0.120766	0.902394	0.138067
9297114	CD4	TRBV18	6	32246573	rs28366171	C	T	T	0.107955	ADD	88	0.390814	0.261015	-0.120766	0.902394	0.138067
9297124	CD8	TRBV28	6	32658310	rs9469220	G	A	A	0.471591	ADD	88	0.248509	0.165974	-0.0767931	0.573811	0.138068
9297274	CD8	TRAV34	6	32986835	rs435119	G	C	C	0.181818	ADD	88	0.264204	0.176457	-0.0816455	0.610053	0.138071
9297279	CD8	TRAV34	6	32979980	rs447088	A	C	C	0.181818	ADD	88	0.264204	0.176457	-0.0816455	0.610053	0.138071
9297850	CD4	TRAV24	6	32628538	SNPS_DQB1_5850_32628535_intron4_T	A	T	T	0.835227	ADD	88	0.342879	0.229009	-0.105971	0.791729	0.138082
9297897	CD8	TRAV19	6	32758394	rs7758736	G	A	A	0.125	ADD	88	0.354629	0.236857	-0.109603	0.818861	0.138082
9298254	CD8	TRBV14	6	31230701	rs2394950	G	A	A	0.0511364	ADD	88	-0.446126	0.297972	-1.03014	0.137887	0.138087
9298299	CD4	TRAV39	6	33644253	rs10947427	G	A	A	0.119318	ADD	88	-0.33422	0.223229	-0.771742	0.103301	0.138088
9298306	CD4	TRAV4	6	30383768	rs4713327	A	G	G	0.380682	ADD	88	0.266565	0.178042	-0.08239	0.615521	0.138088
9298340	CD4	TRAV39	6	32739174	rs6936428	T	A	A	0.392045	ADD	88	-0.213794	0.142796	-0.493668	0.0660805	0.138089
9298702	CD8	TRAV24	6	33663171	rs2281919	A	C	C	0.0681818	ADD	88	0.45607	0.304619	-0.140973	1.05311	0.138095
9298707	CD8	TRAV24	6	33686368	rs13214874	G	A	A	0.0681818	ADD	88	0.45607	0.304619	-0.140973	1.05311	0.138095
9298708	CD8	TRAV24	6	33693624	rs12203688	A	C	C	0.0681818	ADD	88	0.45607	0.304619	-0.140973	1.05311	0.138095
9298709	CD8	TRAV24	6	33660143	rs9296097	G	A	A	0.0681818	ADD	88	0.45607	0.304619	-0.140973	1.05311	0.138095
9298739	CD8	TRAV30	6	31368964	rs2844521	C	T	T	0.306818	ADD	88	0.236039	0.157657	-0.072962	0.545041	0.138096
9298742	CD8	TRAV30	6	31366595	rs2596542	C	T	T	0.306818	ADD	88	0.236039	0.157657	-0.072962	0.545041	0.138096
9298743	CD8	TRAV16	6	31074030	rs6457327	A	C	C	0.625	ADD	88	-0.20902	0.139609	-0.482649	0.0646096	0.138096
9298744	CD8	TRAV16	6	31062667	rs2517448	T	C	C	0.625	ADD	88	-0.20902	0.139609	-0.482649	0.0646096	0.138096
9298759	CD8	TRAV30	6	31367365	rs2251731	C	A	A	0.306818	ADD	88	0.236039	0.157657	-0.072962	0.545041	0.138096
9298945	CD4	TRAV5	6	32627266	HLA_DQB1*06	A	T	T	0.278409	ADD	88	-0.263273	0.175848	-0.607929	0.0813818	0.138098
9299028	CD8	TRAV34	6	31305284	rs28732124	A	G	G	0.431818	ADD	88	-0.196983	0.131571	-0.454858	0.0608911	0.138099
9299053	CD8	TRBV27	6	32607448	SNPS_DQA1_2212_32607447_intron1_G	A	T	T	0.642045	ADD	88	-0.225876	0.15087	-0.521576	0.0698231	0.1381
9299112	CD4	TRAV35	6	33835210	rs1555687	C	T	T	0.784091	ADD	88	0.26788	0.178926	-0.0828089	0.618569	0.138101
9299216	CD4	TRAV20	6	30156496	rs2074472	T	A	A	0.346591	ADD	88	0.224309	0.149824	-0.0693402	0.517959	0.138102
9299225	CD8	TRAV2	6	30343272	rs3132634	A	C	C	0.113636	ADD	88	-0.359099	0.239855	-0.829206	0.111008	0.138102
9299262	CD4	TRAV22	6	31336870	rs2253907	C	T	T	0.5	ADD	88	0.226842	0.151516	-0.0701238	0.523808	0.138103
9299570	CD4	TRBV30	6	32626130	rs7744020	G	A	A	0.25	ADD	88	-0.305658	0.204163	-0.70581	0.0944946	0.138109
9299577	CD4	TRBV30	6	32626702	rs35779483	A	G	G	0.25	ADD	88	-0.305658	0.204163	-0.70581	0.0944946	0.138109
9299874	CD4	TRAV17	6	32797537	rs241439	T	G	G	0.352273	ADD	88	-0.231873	0.15488	-0.535432	0.0716865	0.138112
9299958	CD4	TRAV17	6	29910839	SNPS_A_509_29910839_intron2	C	T	T	0.448864	ADD	88	-0.229643	0.153392	-0.530286	0.0709988	0.138114
9300026	CD8	TRBV28	6	33646861	rs34942621	C	T	T	0.0795455	ADD	88	0.436783	0.291754	-0.135043	1.00861	0.138116
9300113	CD4	TRBV27	6	31352142	rs2507975	A	T	T	0.704545	ADD	88	-0.240003	0.160313	-0.55421	0.0742041	0.138117
9300762	CD4	TRBV2	6	32814659	rs4711312	A	G	G	0.147727	ADD	88	0.346878	0.231704	-0.107253	0.801009	0.138122
9300763	CD4	TRBV2	6	32814975	rs1135216	T	C	C	0.147727	ADD	88	0.346878	0.231704	-0.107253	0.801009	0.138122
9300764	CD8	TRAV27	6	33095555	rs3117015	T	A	A	0.102273	ADD	88	0.389295	0.260037	-0.120368	0.898959	0.138122
9300765	CD8	TRAV27	6	33097423	rs3129270	C	T	T	0.102273	ADD	88	0.389295	0.260037	-0.120368	0.898959	0.138122
9300766	CD8	TRAV27	6	33099129	rs3116992	G	A	A	0.102273	ADD	88	0.389295	0.260037	-0.120368	0.898959	0.138122
9301074	CD8	TRBV13	6	29952704	rs17186930	C	T	T	0.107955	ADD	88	0.354328	0.236682	-0.10956	0.818216	0.138125
9301085	CD8	TRBV13	6	29963724	rs58858573	C	A	A	0.107955	ADD	88	0.354328	0.236682	-0.10956	0.818216	0.138125
9301086	CD8	TRBV13	6	29952162	rs11757750	T	C	C	0.107955	ADD	88	0.354328	0.236682	-0.10956	0.818216	0.138125
9301088	CD8	TRBV13	6	29952102	rs34513540	G	T	T	0.107955	ADD	88	0.354328	0.236682	-0.10956	0.818216	0.138125
9301089	CD8	TRBV13	6	29950979	rs73428121	A	C	C	0.107955	ADD	88	0.354328	0.236682	-0.10956	0.818216	0.138125
9301090	CD8	TRBV13	6	29952553	rs58867136	A	G	G	0.107955	ADD	88	0.354328	0.236682	-0.10956	0.818216	0.138125
9301091	CD8	TRBV13	6	29956178	rs73410525	C	A	A	0.107955	ADD	88	0.354328	0.236682	-0.10956	0.818216	0.138125
9301092	CD8	TRBV13	6	29956842	rs12665186	A	G	G	0.107955	ADD	88	0.354328	0.236682	-0.10956	0.818216	0.138125
9301093	CD8	TRBV13	6	29957077	rs12662611	C	T	T	0.107955	ADD	88	0.354328	0.236682	-0.10956	0.818216	0.138125
9301095	CD8	TRBV13	6	29957285	rs12664166	T	G	G	0.107955	ADD	88	0.354328	0.236682	-0.10956	0.818216	0.138125
9301096	CD8	TRBV13	6	29951204	rs57035982	G	A	A	0.107955	ADD	88	0.354328	0.236682	-0.10956	0.818216	0.138125
9301097	CD8	TRBV13	6	29951294	rs57680173	G	T	T	0.107955	ADD	88	0.354328	0.236682	-0.10956	0.818216	0.138125
9301105	CD8	TRBV13	6	29952814	rs17186937	T	C	C	0.107955	ADD	88	0.354328	0.236682	-0.10956	0.818216	0.138125
9301106	CD8	TRBV13	6	29953803	rs73428152	C	A	A	0.107955	ADD	88	0.354328	0.236682	-0.10956	0.818216	0.138125
9301107	CD8	TRBV13	6	29954111	rs12662947	T	C	C	0.107955	ADD	88	0.354328	0.236682	-0.10956	0.818216	0.138125
9301108	CD8	TRBV13	6	29954617	rs34894339	A	G	G	0.107955	ADD	88	0.354328	0.236682	-0.10956	0.818216	0.138125
9301109	CD8	TRBV13	6	29954280	rs12662967	T	C	C	0.107955	ADD	88	0.354328	0.236682	-0.10956	0.818216	0.138125
9301110	CD8	TRBV13	6	29955222	rs17187077	A	C	C	0.107955	ADD	88	0.354328	0.236682	-0.10956	0.818216	0.138125
9301111	CD8	TRBV13	6	29955388	rs17187141	T	C	C	0.107955	ADD	88	0.354328	0.236682	-0.10956	0.818216	0.138125
9301114	CD8	TRBV13	6	29953035	rs11755984	G	A	A	0.107955	ADD	88	0.354328	0.236682	-0.10956	0.818216	0.138125
9301115	CD8	TRBV13	6	29953716	rs73725911	T	C	C	0.107955	ADD	88	0.354328	0.236682	-0.10956	0.818216	0.138125
9301116	CD8	TRBV13	6	29953734	rs73428151	A	G	G	0.107955	ADD	88	0.354328	0.236682	-0.10956	0.818216	0.138125
9301117	CD8	TRBV13	6	29955431	rs73725921	G	A	A	0.107955	ADD	88	0.354328	0.236682	-0.10956	0.818216	0.138125
9301118	CD8	TRBV13	6	29955539	rs17180794	T	C	C	0.107955	ADD	88	0.354328	0.236682	-0.10956	0.818216	0.138125
9301119	CD8	TRBV13	6	29961843	rs17187252	G	A	A	0.107955	ADD	88	0.354328	0.236682	-0.10956	0.818216	0.138125
9301120	CD8	TRBV13	6	29953099	rs11755961	C	T	T	0.107955	ADD	88	0.354328	0.236682	-0.10956	0.818216	0.138125
9301121	CD8	TRBV13	6	29953270	rs11755992	C	G	G	0.107955	ADD	88	0.354328	0.236682	-0.10956	0.818216	0.138125
9301122	CD8	TRBV13	6	29963521	rs6911583	T	C	C	0.107955	ADD	88	0.354328	0.236682	-0.10956	0.818216	0.138125
9301123	CD8	TRBV13	6	29952931	rs11755966	G	A	A	0.107955	ADD	88	0.354328	0.236682	-0.10956	0.818216	0.138125
9301124	CD8	TRBV13	6	29953628	rs73725910	G	A	A	0.107955	ADD	88	0.354328	0.236682	-0.10956	0.818216	0.138125
9301125	CD8	TRBV13	6	29952920	rs17186944	C	T	T	0.107955	ADD	88	0.354328	0.236682	-0.10956	0.818216	0.138125
9301126	CD8	TRBV13	6	29952147	rs11759891	A	T	T	0.107955	ADD	88	0.354328	0.236682	-0.10956	0.818216	0.138125
9301127	CD8	TRBV13	6	29950839	rs73725904	G	C	C	0.107955	ADD	88	0.354328	0.236682	-0.10956	0.818216	0.138125
9301128	CD8	TRBV13	6	29956020	rs76517404	T	C	C	0.107955	ADD	88	0.354328	0.236682	-0.10956	0.818216	0.138125
9301129	CD8	TRBV13	6	29956049	rs73410524	G	A	A	0.107955	ADD	88	0.354328	0.236682	-0.10956	0.818216	0.138125
9301416	CD4	TRAV30	6	29483968	rs1592410	C	T	T	0.420455	ADD	88	0.24594	0.164284	-0.0760509	0.56793	0.138131
9302313	CD8	TRAV41	6	31936679	rs449643	C	T	T	0.102273	ADD	88	0.35172	0.234949	-0.10877	0.812211	0.138139
9303123	CD8	TRAV25	6	30347306	rs970270	G	A	A	0.153409	ADD	88	-0.294546	0.196762	-0.680191	0.0911001	0.13815
9303131	CD8	TRAV25	6	30334994	rs886390	C	A	A	0.153409	ADD	88	-0.294546	0.196762	-0.680191	0.0911001	0.13815
9303262	CD8	TRAV25	6	30368854	rs1034322	C	T	T	0.153409	ADD	88	-0.294546	0.196762	-0.680191	0.0911001	0.13815
9303263	CD8	TRAV25	6	30377906	rs1592415	T	G	G	0.153409	ADD	88	-0.294546	0.196762	-0.680191	0.0911001	0.13815
9303304	CD8	TRAV25	6	30359293	rs35102994	A	G	G	0.153409	ADD	88	-0.294546	0.196762	-0.680191	0.0911001	0.13815
9303587	CD8	TRAV2	6	31323776	INS_SNPS_B_1159x1160_31323776	A	T	T	0.295455	ADD	88	-0.259402	0.173286	-0.599036	0.0802322	0.138152
9303825	CD4	TRBV18	6	30346208	rs3129822	G	T	T	0.119318	ADD	88	0.369778	0.247023	-0.114377	0.853933	0.138157
9303826	CD4	TRBV18	6	30347720	rs3132625	A	G	G	0.119318	ADD	88	0.369778	0.247023	-0.114377	0.853933	0.138157
9303834	CD4	TRBV18	6	30343569	rs3129820	G	A	A	0.119318	ADD	88	0.369778	0.247023	-0.114377	0.853933	0.138157
9303855	CD4	TRBV18	6	30358591	rs3094050	A	G	G	0.119318	ADD	88	0.369778	0.247023	-0.114377	0.853933	0.138157
9303870	CD4	TRBV18	6	30342966	rs3129818	G	T	T	0.119318	ADD	88	0.369778	0.247023	-0.114377	0.853933	0.138157
9303883	CD4	TRBV18	6	30345118	rs3132630	C	T	T	0.119318	ADD	88	0.369778	0.247023	-0.114377	0.853933	0.138157
9303884	CD4	TRBV18	6	30345294	rs3130370	A	G	G	0.119318	ADD	88	0.369778	0.247023	-0.114377	0.853933	0.138157
9303885	CD4	TRBV18	6	30344645	rs3132631	C	T	T	0.119318	ADD	88	0.369778	0.247023	-0.114377	0.853933	0.138157
9303886	CD4	TRBV18	6	30341471	rs3132638	T	C	C	0.119318	ADD	88	0.369778	0.247023	-0.114377	0.853933	0.138157
9303889	CD4	TRBV18	6	30359360	rs3094049	G	A	A	0.119318	ADD	88	0.369778	0.247023	-0.114377	0.853933	0.138157
9303890	CD4	TRBV18	6	30363136	rs3094035	G	T	T	0.119318	ADD	88	0.369778	0.247023	-0.114377	0.853933	0.138157
9303897	CD4	TRBV18	6	30358957	rs3094703	C	T	T	0.119318	ADD	88	0.369778	0.247023	-0.114377	0.853933	0.138157
9303904	CD4	TRBV18	6	30353739	rs3130126	C	A	A	0.119318	ADD	88	0.369778	0.247023	-0.114377	0.853933	0.138157
9303910	CD4	TRBV18	6	30335621	rs3129809	A	G	G	0.119318	ADD	88	0.369778	0.247023	-0.114377	0.853933	0.138157
9303913	CD4	TRBV18	6	30344038	rs3129821	G	A	A	0.119318	ADD	88	0.369778	0.247023	-0.114377	0.853933	0.138157
9303918	CD4	TRBV18	6	30352647	rs3130123	G	A	A	0.119318	ADD	88	0.369778	0.247023	-0.114377	0.853933	0.138157
9304005	CD8	TRAV20	6	31324313	AA_B_97_31324201_exon3_NSW	A	T	T	0.323864	ADD	88	-0.242567	0.162042	-0.560164	0.0750304	0.138159
9304031	CD4	TRAV34	6	32675645	rs17219281	G	A	A	0.0625	ADD	88	-0.485102	0.324064	-1.12026	0.150052	0.138159
9304034	CD8	TRBV14	6	32350868	rs4373382	A	C	C	0.380682	ADD	88	0.214221	0.143106	-0.0662626	0.494704	0.138159
9304035	CD8	TRBV14	6	32351283	rs9268460	T	C	C	0.380682	ADD	88	0.214221	0.143106	-0.0662626	0.494704	0.138159
9304036	CD8	TRBV14	6	32354428	rs4424066	A	G	G	0.380682	ADD	88	0.214221	0.143106	-0.0662626	0.494704	0.138159
9304063	CD8	TRAV20	6	31324328	AA_B_97_31324201_exon3_RTV	A	T	T	0.676136	ADD	88	0.242567	0.162042	-0.0750304	0.560164	0.138159
9304131	CD4	TRBV19	6	32620359	rs17612802	C	T	T	0.505682	ADD	88	-0.241669	0.161443	-0.558091	0.0747541	0.13816
9304132	CD4	TRBV19	6	32620622	rs17612858	A	T	T	0.505682	ADD	88	-0.241669	0.161443	-0.558091	0.0747541	0.13816
9304198	CD4	TRBV19	6	32553288	AA_DRB1_28_32552078_exon2_DH	A	T	T	0.738636	ADD	88	-0.237646	0.158756	-0.548803	0.0735105	0.138161
9304203	CD4	TRBV19	6	32553291	AA_DRB1_28_32552078_exon2_E	A	T	T	0.261364	ADD	88	0.237646	0.158756	-0.0735105	0.548803	0.138161
9304542	CD8	TRBV14	6	33794258	rs9469599	G	T	T	0.0852273	ADD	88	-0.376367	0.25143	-0.86916	0.116427	0.138166
9304607	CD8	TRAV40	6	32953711	rs206776	T	C	C	0.698864	ADD	88	-0.193555	0.129304	-0.446986	0.059876	0.138168
9304649	CD4	TRBV13	6	31300819	rs12212594	T	C	C	0.0511364	ADD	88	0.490889	0.327938	-0.151857	1.13364	0.138168
9305077	CD4	TRBV14	6	29666005	rs3116806	A	C	C	0.488636	ADD	88	-0.226181	0.151102	-0.522336	0.0699741	0.138174
9305078	CD4	TRBV14	6	29664452	rs3131886	T	C	C	0.488636	ADD	88	-0.226181	0.151102	-0.522336	0.0699741	0.138174
9305080	CD4	TRBV14	6	29666220	rs3129080	G	A	A	0.488636	ADD	88	-0.226181	0.151102	-0.522336	0.0699741	0.138174
9305081	CD4	TRBV14	6	29667706	rs9258089	G	A	A	0.488636	ADD	88	-0.226181	0.151102	-0.522336	0.0699741	0.138174
9305094	CD4	TRBV14	6	29667273	rs7776082	G	A	A	0.488636	ADD	88	-0.226181	0.151102	-0.522336	0.0699741	0.138174
9305109	CD4	TRBV14	6	29669482	rs3129064	C	T	T	0.488636	ADD	88	-0.226181	0.151102	-0.522336	0.0699741	0.138174
9305225	CD8	TRBV13	6	32691102	rs9275845	T	C	C	0.494318	ADD	88	-0.222915	0.148921	-0.514796	0.0689653	0.138177
9305226	CD8	TRBV13	6	32691133	rs9275847	G	C	C	0.494318	ADD	88	-0.222915	0.148921	-0.514796	0.0689653	0.138177
9305227	CD8	TRBV13	6	32688220	rs9275710	T	G	G	0.494318	ADD	88	-0.222915	0.148921	-0.514796	0.0689653	0.138177
9305374	CD4	TRBV28	6	29483839	rs1592412	T	G	G	0.659091	ADD	88	0.247968	0.165659	-0.076718	0.572654	0.138179
9305415	CD8	TRBV14	6	31688518	rs805293	T	A	A	0.403409	ADD	88	0.236758	0.158171	-0.0732508	0.546767	0.13818
9305556	CD4	TRBV15	6	32861920	rs241409	A	G	G	0.0738636	ADD	88	-0.422465	0.282237	-0.97564	0.130709	0.138182
9305565	CD4	TRBV15	6	32862740	rs241407	C	T	T	0.0738636	ADD	88	-0.422465	0.282237	-0.97564	0.130709	0.138182
9305614	CD8	TRAV2	6	32627434	rs9273426	A	C	C	0.505682	ADD	88	-0.235912	0.157606	-0.544814	0.0729912	0.138183
9305672	CD8	TRAV30	6	31258837	rs9468925	G	A	A	0.386364	ADD	88	0.217141	0.145067	-0.0671847	0.501467	0.138184
9306010	CD8	TRAV10	6	32620549	rs2858877	C	A	A	0.176136	ADD	88	0.27576	0.184232	-0.0853271	0.636848	0.13819
9306054	CD4	TRBV15	6	30471520	rs2429657	A	G	G	0.204545	ADD	88	-0.27923	0.186551	-0.644864	0.086403	0.138192
9306135	CD8	TRBV15	6	31335454	rs2844573	A	C	C	0.295455	ADD	88	-0.233115	0.155742	-0.538364	0.0721338	0.138193
9306249	CD8	TRAV5	6	31436581	rs2844507	T	C	C	0.806818	ADD	88	0.279538	0.186757	-0.0865	0.645575	0.138194
9306400	CD4	TRAV41	6	32553061	AA_DRB1_37_32552051_exon2_FSx	A	T	T	0.448864	ADD	88	-0.271636	0.181479	-0.627328	0.0840561	0.138196
9306401	CD4	TRAV41	6	32553070	AA_DRB1_37_32552051_exon2_LNY	A	T	T	0.551136	ADD	88	0.271636	0.181479	-0.0840561	0.627328	0.138196
9306407	CD4	TRAV41	6	32553058	AA_DRB1_37_32552051_exon2_FS	A	T	T	0.448864	ADD	88	-0.271636	0.181479	-0.627328	0.0840561	0.138196
9306411	CD4	TRAV41	6	32553055	AA_DRB1_37_32552051_exon2_FPS	A	T	T	0.448864	ADD	88	-0.271636	0.181479	-0.627328	0.0840561	0.138196
9306580	CD4	TRAV6	6	30044986	rs9295830	C	T	T	0.232955	ADD	88	-0.2648	0.176914	-0.611545	0.0819442	0.138199
9306581	CD4	TRAV6	6	30033884	rs3807031	C	A	A	0.232955	ADD	88	-0.2648	0.176914	-0.611545	0.0819442	0.138199
9306669	CD8	TRAV20	6	32553136	AA_DRB1_32_32552066_exon2_HX	A	T	T	0.272727	ADD	88	0.25344	0.169324	-0.0784298	0.58531	0.138201
9306670	CD8	TRAV20	6	32553135	AA_DRB1_32_32552066_exon2_HI	A	T	T	0.272727	ADD	88	0.25344	0.169324	-0.0784298	0.58531	0.138201
9306672	CD8	TRAV20	6	32553142	AA_DRB1_32_32552066_exon2_Y	A	T	T	0.727273	ADD	88	-0.25344	0.169324	-0.58531	0.0784298	0.138201
9306685	CD8	TRAV20	6	32552066	AA_DRB1_32_32552066_exon2_H	A	T	T	0.272727	ADD	88	0.25344	0.169324	-0.0784298	0.58531	0.138201
9306877	CD4	TRBV28	6	31324031	SNPS_B_933_31324003_exon3_T	A	T	T	0.255682	ADD	88	0.25973	0.173529	-0.0803802	0.599841	0.138205
9306932	CD4	TRBV28	6	31324004	SNPS_B_932_31324004_exon3_C	A	T	T	0.255682	ADD	88	0.25973	0.173529	-0.0803802	0.599841	0.138205
9306933	CD4	TRBV28	6	31324003	AA_B_163_31324003_exon3_AE	A	T	T	0.255682	ADD	88	0.25973	0.173529	-0.0803802	0.599841	0.138205
9306934	CD4	TRBV28	6	31324015	AA_B_163_31324003_exon3_E	A	T	T	0.255682	ADD	88	0.25973	0.173529	-0.0803802	0.599841	0.138205
9306935	CD4	TRBV28	6	31324020	AA_B_163_31324003_exon3_Ex	A	T	T	0.255682	ADD	88	0.25973	0.173529	-0.0803802	0.599841	0.138205
9306936	CD4	TRBV28	6	31324022	AA_B_163_31324003_exon3_LT	A	T	T	0.744318	ADD	88	-0.25973	0.173529	-0.599841	0.0803802	0.138205
9307551	CD8	TRAV16	6	29483839	rs1592412	T	G	G	0.659091	ADD	88	0.229136	0.15309	-0.0709156	0.529187	0.13821
9307553	CD4	TRAV16	6	30028831	rs1150742	T	C	C	0.238636	ADD	88	0.25947	0.173357	-0.0803036	0.599244	0.13821
9307670	CD4	TRAV20	6	29138949	rs3130740	A	G	G	0.221591	ADD	88	-0.266784	0.178245	-0.616138	0.0825704	0.138213
9308260	CD4	TRAV24	6	31646398	rs2280800	C	A	A	0.176136	ADD	88	-0.297948	0.19907	-0.688119	0.0922231	0.138221
9308268	CD4	TRAV24	6	31632686	rs2295665	C	T	T	0.176136	ADD	88	-0.297948	0.19907	-0.688119	0.0922231	0.138221
9308270	CD4	TRAV24	6	31633165	rs2295664	C	A	A	0.176136	ADD	88	-0.297948	0.19907	-0.688119	0.0922231	0.138221
9308387	CD4	TRAV6	6	29355519	rs1419638	C	T	T	0.267045	ADD	88	0.256291	0.171238	-0.07933	0.591913	0.138222
9308667	CD8	TRAV41	6	32189921	rs3134796	A	G	G	0.153409	ADD	88	-0.315331	0.210687	-0.728269	0.0976081	0.138225
9308687	CD8	TRAV41	6	32172993	rs3131296	C	T	T	0.153409	ADD	88	-0.315331	0.210687	-0.728269	0.0976081	0.138225
9308691	CD8	TRAV41	6	32179438	rs3132956	G	A	A	0.153409	ADD	88	-0.315331	0.210687	-0.728269	0.0976081	0.138225
9308702	CD8	TRAV41	6	32168771	rs3134942	G	T	T	0.153409	ADD	88	-0.315331	0.210687	-0.728269	0.0976081	0.138225
9308898	CD4	TRBV14	6	30644137	rs9262141	T	C	C	0.107955	ADD	88	-0.386265	0.258084	-0.892099	0.11957	0.138229
9308899	CD8	TRAV22	6	32688189	rs9275709	G	A	A	0.125	ADD	88	0.344841	0.230407	-0.106748	0.796429	0.138229
9308970	CD4	TRBV15	6	30234700	rs3129704	T	C	C	0.130682	ADD	88	0.369764	0.24706	-0.114464	0.853993	0.13823
9308973	CD4	TRBV15	6	30234945	rs3129836	A	G	G	0.130682	ADD	88	0.369764	0.24706	-0.114464	0.853993	0.13823
9308975	CD4	TRAV16	6	30933864	rs3131933	T	C	C	0.465909	ADD	88	0.220802	0.14753	-0.0683516	0.509955	0.13823
9308981	CD4	TRBV15	6	30208843	rs2844771	G	A	A	0.130682	ADD	88	0.369764	0.24706	-0.114464	0.853993	0.13823
9308982	CD4	TRBV15	6	30209918	rs2188099	A	G	G	0.130682	ADD	88	0.369764	0.24706	-0.114464	0.853993	0.13823
9309016	CD4	TRBV15	6	30232953	rs3094629	G	A	A	0.130682	ADD	88	0.369764	0.24706	-0.114464	0.853993	0.13823
9309037	CD4	TRBV15	6	30226305	rs3094076	C	T	T	0.130682	ADD	88	0.369764	0.24706	-0.114464	0.853993	0.13823
9309038	CD4	TRBV15	6	30207495	rs2844773	C	A	A	0.130682	ADD	88	0.369764	0.24706	-0.114464	0.853993	0.13823
9309155	CD4	TRAV22	6	29950583	rs2735068	A	G	G	0.0681818	ADD	88	0.429853	0.28721	-0.133068	0.992774	0.138232
9309277	CD8	TRAV22	6	31480906	rs2516401	G	A	A	0.715909	ADD	88	0.260483	0.174045	-0.0806391	0.601605	0.138235
9309304	CD8	TRBV30	6	28614610	rs7743296	T	A	A	0.119318	ADD	88	-0.323739	0.216311	-0.7477	0.100223	0.138236
9309905	CD4	TRAV34	6	33775446	rs1547668	A	G	G	0.801136	ADD	88	-0.273715	0.18289	-0.632172	0.0847425	0.138243
9309954	CD4	TRBV2	6	31324330	AA_B_97_31324201_exon3_RV	A	T	T	0.5625	ADD	88	-0.249709	0.16685	-0.576729	0.0773117	0.138244
9309975	CD4	TRBV2	6	31324292	AA_B_97_31324201_exon3_CRV	A	T	T	0.5625	ADD	88	-0.249709	0.16685	-0.576729	0.0773117	0.138244
9310403	CD4	TRAV16	6	32974934	rs378352	G	A	A	0.164773	ADD	88	-0.285921	0.191051	-0.660375	0.088532	0.138253
9310420	CD4	TRAV20	6	33045278	SNPS_DPB1_1460_33045278_intron1	A	C	C	0.659091	ADD	88	0.241225	0.161186	-0.0746927	0.557143	0.138254
9310434	CD8	TRAV4	6	32600340	rs28383330	A	G	G	0.125	ADD	88	-0.308348	0.206037	-0.712173	0.095477	0.138254
9310532	CD4	TRBV14	6	32632659	AA_DQB1_70_32632642_exon2_R	A	T	T	0.568182	ADD	88	-0.227839	0.152242	-0.526227	0.0705493	0.138256
9310533	CD4	TRBV14	6	32632643	SNPS_DQB1_1742_32632643_exon2	C	T	T	0.568182	ADD	88	-0.227839	0.152242	-0.526227	0.0705493	0.138256
9310539	CD4	TRBV2	6	29983715	rs9261142	C	A	A	0.897727	ADD	88	-0.367264	0.245406	-0.848251	0.113723	0.138256
9310663	CD4	TRBV9	6	30893941	rs4678	G	A	A	0.1875	ADD	88	0.28316	0.189209	-0.0876817	0.654002	0.138258
9310746	CD4	TRBV14	6	31440497	rs2516440	G	A	A	0.363636	ADD	88	0.231661	0.154797	-0.0717352	0.535058	0.138259
9310853	CD4	TRAV35	6	32627268	HLA_DQB1*06:02	A	T	T	0.170455	ADD	88	0.329422	0.220122	-0.10201	0.760854	0.138261
9310966	CD4	TRBV18	6	31324591	AA_B_67_31324536_exon2_CY	A	T	T	0.295455	ADD	88	-0.232847	0.15559	-0.537798	0.0721046	0.138262
9310967	CD4	TRBV18	6	31324588	AA_B_67_31324536_exon2_CRY	A	T	T	0.295455	ADD	88	-0.232847	0.15559	-0.537798	0.0721046	0.138262
9310968	CD4	TRBV18	6	31324613	SNPS_B_400_31324536_exon2_AG	A	T	T	0.704545	ADD	88	0.232847	0.15559	-0.0721046	0.537798	0.138262
9311134	CD8	TRBV19	6	32777605	rs2857120	T	C	C	0.238636	ADD	88	-0.282602	0.188839	-0.65272	0.0875159	0.138266
9311135	CD8	TRBV19	6	32777900	rs2857118	G	A	A	0.238636	ADD	88	-0.282602	0.188839	-0.65272	0.0875159	0.138266
9311136	CD8	TRBV19	6	32775004	rs2621342	C	T	T	0.238636	ADD	88	-0.282602	0.188839	-0.65272	0.0875159	0.138266
9311156	CD8	TRBV19	6	32770180	rs2857147	C	T	T	0.238636	ADD	88	-0.282602	0.188839	-0.65272	0.0875159	0.138266
9311157	CD8	TRBV19	6	32777150	rs2127674	A	G	G	0.238636	ADD	88	-0.282602	0.188839	-0.65272	0.0875159	0.138266
9311158	CD8	TRBV19	6	32770808	rs2621358	C	T	T	0.238636	ADD	88	-0.282602	0.188839	-0.65272	0.0875159	0.138266
9311159	CD8	TRBV19	6	32775480	rs2621340	T	C	C	0.238636	ADD	88	-0.282602	0.188839	-0.65272	0.0875159	0.138266
9311160	CD8	TRBV19	6	32765130	rs2621373	T	C	C	0.238636	ADD	88	-0.282602	0.188839	-0.65272	0.0875159	0.138266
9311161	CD8	TRBV19	6	32776583	rs2621338	G	A	A	0.238636	ADD	88	-0.282602	0.188839	-0.65272	0.0875159	0.138266
9311169	CD8	TRBV19	6	32765302	rs2621372	C	A	A	0.238636	ADD	88	-0.282602	0.188839	-0.65272	0.0875159	0.138266
9311214	CD8	TRBV19	6	32768721	rs2621367	G	A	A	0.238636	ADD	88	-0.282602	0.188839	-0.65272	0.0875159	0.138266
9311535	CD4	TRAV4	6	32552144	AA_DRB1_96_32549647_exon3_EQx	A	T	T	0.318182	ADD	88	-0.266591	0.178142	-0.615744	0.0825609	0.138269
9311536	CD4	TRAV4	6	32552152	AA_DRB1_96_32549647_exon3_HY	A	T	T	0.681818	ADD	88	0.266591	0.178142	-0.0825609	0.615744	0.138269
9311537	CD4	TRAV4	6	32552138	AA_DRB1_96_32549647_exon3_EIQ	A	T	T	0.318182	ADD	88	-0.266591	0.178142	-0.615744	0.0825609	0.138269
9311538	CD4	TRAV4	6	32552142	AA_DRB1_96_32549647_exon3_EQ	A	T	T	0.318182	ADD	88	-0.266591	0.178142	-0.615744	0.0825609	0.138269
9311703	CD8	TRBV16	6	28857269	rs209148	A	G	G	0.539773	ADD	88	-0.17558	0.117327	-0.405537	0.054377	0.138272
9311734	CD4	TRAV4	6	32592953	rs9271684	C	T	T	0.267045	ADD	88	-0.237507	0.158709	-0.548571	0.0735562	0.138272
9311735	CD4	TRAV4	6	32595874	rs9271894	C	T	T	0.267045	ADD	88	-0.237507	0.158709	-0.548571	0.0735562	0.138272
9312069	CD4	TRAV34	6	31587561	rs2736176	G	C	C	0.210227	ADD	88	-0.31993	0.21379	-0.738951	0.0990905	0.138279
9312082	CD8	TRAV25	6	30325341	rs9368637	C	G	G	0.232955	ADD	88	0.248525	0.166074	-0.0769751	0.574025	0.13828
9312128	CD8	TRAV25	6	30333820	rs2022082	T	C	C	0.232955	ADD	88	0.248525	0.166074	-0.0769751	0.574025	0.13828
9312129	CD8	TRAV25	6	30328481	rs73726882	A	G	G	0.232955	ADD	88	0.248525	0.166074	-0.0769751	0.574025	0.13828
9312754	CD4	TRAV16	6	31066671	rs2894179	C	A	A	0.130682	ADD	88	0.330713	0.221	-0.102439	0.763864	0.138288
9312962	CD4	TRBV19	6	32636866	rs3134996	A	T	T	0.568182	ADD	88	-0.239718	0.160193	-0.553691	0.0742553	0.13829
9312975	CD8	TRAV10	6	31419387	rs2516458	T	C	C	0.482955	ADD	88	-0.221491	0.148013	-0.511592	0.0686097	0.138291
9312980	CD8	TRAV10	6	31419877	rs2516436	C	G	G	0.482955	ADD	88	-0.221491	0.148013	-0.511592	0.0686097	0.138291
9312981	CD8	TRAV10	6	31416156	rs2516464	A	G	G	0.482955	ADD	88	-0.221491	0.148013	-0.511592	0.0686097	0.138291
9312992	CD8	TRAV10	6	31417872	rs2523694	G	A	A	0.482955	ADD	88	-0.221491	0.148013	-0.511592	0.0686097	0.138291
9313147	CD8	TRAV21	6	32409530	rs3129882	G	A	A	0.590909	ADD	88	0.201139	0.134414	-0.0623078	0.464586	0.138294
9313302	CD4	TRBV28	6	29477414	rs1233480	C	T	T	0.0965909	ADD	88	-0.402624	0.269061	-0.929975	0.124726	0.138297
9313415	CD8	TRAV40	6	31440497	rs2516440	G	A	A	0.363636	ADD	88	0.169688	0.113397	-0.0525673	0.391942	0.138298
9313534	CD8	TRAV17	6	33123532	rs721844	C	T	T	0.107955	ADD	88	-0.358443	0.239538	-0.827929	0.111044	0.1383
9314227	CD4	TRBV30	6	31386019	rs9295990	T	G	G	0.0852273	ADD	88	-0.426285	0.28488	-0.984639	0.132069	0.138306
9314281	CD4	TRBV30	6	31394700	rs2516472	A	G	G	0.0852273	ADD	88	-0.426285	0.28488	-0.984639	0.132069	0.138306
9314342	CD4	TRBV16	6	31060953	rs114927745	G	A	A	0.0568182	ADD	88	0.458194	0.306206	-0.141958	1.05835	0.138308
9314359	CD4	TRBV19	6	32743103	rs2857208	T	C	C	0.107955	ADD	88	-0.369062	0.24664	-0.852468	0.114343	0.138308
9314374	CD4	TRBV16	6	31023203	rs113017263	T	G	G	0.0568182	ADD	88	0.458194	0.306206	-0.141958	1.05835	0.138308
9314375	CD4	TRBV16	6	31023840	rs16898614	A	G	G	0.0568182	ADD	88	0.458194	0.306206	-0.141958	1.05835	0.138308
9314380	CD4	TRBV16	6	31043230	rs116063751	G	A	A	0.0568182	ADD	88	0.458194	0.306206	-0.141958	1.05835	0.138308
9314383	CD4	TRBV16	6	31022169	rs11756181	A	G	G	0.0568182	ADD	88	0.458194	0.306206	-0.141958	1.05835	0.138308
9314384	CD4	TRBV16	6	31022340	rs11756221	A	T	T	0.0568182	ADD	88	0.458194	0.306206	-0.141958	1.05835	0.138308
9314752	CD8	TRAV41	6	32211317	rs411326	C	T	T	0.227273	ADD	88	0.265852	0.177669	-0.0823726	0.614077	0.138315
9314858	CD8	TRBV13	6	30158127	rs2517618	G	A	A	0.125	ADD	88	-0.366125	0.244683	-0.845695	0.113446	0.138318
9314864	CD4	TRBV14	6	30339593	rs2844747	T	C	C	0.590909	ADD	88	-0.249803	0.166945	-0.577009	0.0774024	0.138318
9315015	CD8	TRAV20	6	32553400	AA_DRB1_13_32552123_exon2_LS	A	T	T	0.335227	ADD	88	0.232831	0.155604	-0.0721466	0.537809	0.138321
9315016	CD8	TRAV20	6	32553409	AA_DRB1_13_32552123_exon2_S	A	T	T	0.335227	ADD	88	0.232831	0.155604	-0.0721466	0.537809	0.138321
9315055	CD4	TRAV3	6	30154199	rs2074473	T	C	C	0.471591	ADD	88	-0.223759	0.149541	-0.516854	0.0693358	0.138322
9315056	CD4	TRAV3	6	30147356	rs7763162	G	T	T	0.471591	ADD	88	-0.223759	0.149541	-0.516854	0.0693358	0.138322
9315070	CD4	TRAV3	6	30142458	rs757257	G	A	A	0.471591	ADD	88	-0.223759	0.149541	-0.516854	0.0693358	0.138322
9315172	CD4	TRAV21	6	32682199	rs35122968	T	C	C	0.0852273	ADD	88	-0.455184	0.304207	-1.05142	0.14105	0.138324
9315183	CD8	TRBV18	6	31141523	rs887468	C	T	T	0.25	ADD	88	-0.27437	0.183366	-0.63376	0.0850203	0.138324
9315279	CD4	TRBV14	6	31082304	rs3130554	T	G	G	0.488636	ADD	88	-0.208908	0.139618	-0.482554	0.0647377	0.138327
9315444	CD4	TRBV13	6	33696785	rs471942	C	T	T	0.0511364	ADD	88	0.535904	0.358157	-0.166072	1.23788	0.138329
9315460	CD4	TRBV13	6	33833963	rs1324580	T	C	C	0.948864	ADD	88	-0.535904	0.358157	-1.23788	0.166072	0.138329
9315667	CD8	TRBV16	6	32199352	rs9267873	C	T	T	0.715909	ADD	88	0.205138	0.1371	-0.063574	0.473849	0.138334
9315847	CD4	TRAV30	6	32997871	rs9277023	C	T	T	0.471591	ADD	88	-0.22373	0.149527	-0.516798	0.0693374	0.138336
9315848	CD4	TRAV30	6	32997877	rs9277024	T	A	A	0.471591	ADD	88	-0.22373	0.149527	-0.516798	0.0693374	0.138336
9315973	CD8	TRBV28	6	32627747	rs1049225	A	G	G	0.732955	ADD	88	0.27851	0.18614	-0.0863177	0.643337	0.138339
9315982	CD4	TRBV14	6	32668886	rs9501648	C	G	G	0.198864	ADD	88	0.267733	0.178937	-0.0829773	0.618443	0.138339
9315999	CD8	TRAV35	6	31273422	rs9264927	T	C	C	0.0965909	ADD	88	-0.366282	0.244802	-0.846084	0.11352	0.138339
9316000	CD4	TRBV14	6	32652005	rs17212329	C	T	T	0.198864	ADD	88	0.267733	0.178937	-0.0829773	0.618443	0.138339
9316001	CD4	TRBV14	6	32663688	rs5000632	T	C	C	0.198864	ADD	88	0.267733	0.178937	-0.0829773	0.618443	0.138339
9316002	CD4	TRBV14	6	32653536	rs28746976	C	A	A	0.198864	ADD	88	0.267733	0.178937	-0.0829773	0.618443	0.138339
9316017	CD4	TRBV14	6	32664960	rs9357152	A	G	G	0.198864	ADD	88	0.267733	0.178937	-0.0829773	0.618443	0.138339
9316018	CD4	TRBV14	6	32665167	rs9394113	A	G	G	0.198864	ADD	88	0.267733	0.178937	-0.0829773	0.618443	0.138339
9316020	CD4	TRBV14	6	32674086	rs28772281	G	A	A	0.198864	ADD	88	0.267733	0.178937	-0.0829773	0.618443	0.138339
9316021	CD8	TRBV28	6	32628470	SNPS_DQB1_5915_32628470_intron4	A	G	G	0.732955	ADD	88	0.27851	0.18614	-0.0863177	0.643337	0.138339
9316022	CD8	TRBV28	6	32627925	SNPS_DQB1_6460_32627925_intron5	A	T	T	0.267045	ADD	88	-0.27851	0.18614	-0.643337	0.0863177	0.138339
9316033	CD4	TRBV14	6	32653558	rs28746977	C	T	T	0.198864	ADD	88	0.267733	0.178937	-0.0829773	0.618443	0.138339
9316035	CD4	TRBV14	6	32679732	rs9378125	A	G	G	0.198864	ADD	88	0.267733	0.178937	-0.0829773	0.618443	0.138339
9316036	CD8	TRAV4	6	28011652	rs202906	T	C	C	0.136364	ADD	88	-0.350079	0.233973	-0.808657	0.108499	0.138339
9316113	CD4	TRBV2	6	33179689	rs2854028	C	T	T	0.198864	ADD	88	0.285083	0.190534	-0.0883569	0.658522	0.138341
9316505	CD4	TRBV13	6	29940679	rs2844805	G	A	A	0.261364	ADD	88	-0.258867	0.173015	-0.59797	0.0802362	0.138347
9316523	CD8	TRAV20	6	31311835	rs34659389	G	A	A	0.221591	ADD	88	0.269043	0.179816	-0.0833911	0.621477	0.138348
9316558	CD8	TRAV20	6	31314943	rs35628925	C	T	T	0.221591	ADD	88	0.269043	0.179816	-0.0833911	0.621477	0.138348
9316661	CD4	TRAV5	6	32627248	HLA_DQB1*03:01	A	T	T	0.125	ADD	88	0.367629	0.24571	-0.113952	0.849211	0.138351
9316784	CD8	TRBV19	6	29671095	rs9258117	C	T	T	0.181818	ADD	88	0.298885	0.199765	-0.0926465	0.690417	0.138353
9317051	CD4	TRAV34	6	29798794	rs9380142	A	G	G	0.329545	ADD	88	-0.240021	0.160424	-0.554446	0.0744034	0.138357
9317053	CD4	TRAV34	6	29757715	rs2735035	C	T	T	0.329545	ADD	88	-0.240021	0.160424	-0.554446	0.0744034	0.138357
9317081	CD4	TRAV34	6	29773158	rs2394173	C	T	T	0.329545	ADD	88	-0.240021	0.160424	-0.554446	0.0744034	0.138357
9317154	CD8	TRAV41	6	32182759	rs206015	G	A	A	0.0681818	ADD	88	0.442917	0.296035	-0.137301	1.02314	0.138358
9317347	CD8	TRAV6	6	32786917	rs3763354	G	A	A	0.772727	ADD	88	0.25342	0.169381	-0.0785609	0.585402	0.138362
9317475	CD4	TRAV19	6	31449022	rs2523650	T	C	C	0.738636	ADD	88	-0.245271	0.163936	-0.56658	0.0760375	0.138365
9317541	CD8	TRAV5	6	33138839	rs2855438	A	T	T	0.0909091	ADD	88	0.392912	0.262618	-0.121811	0.907634	0.138367
9317588	CD8	TRAV40	6	33052499	SNPS_DPB1_8680_33052498_intron2_G	A	T	T	0.528409	ADD	88	0.181407	0.121251	-0.0562405	0.419055	0.138368
9317681	CD8	TRBV15	6	30206014	rs2844777	G	A	A	0.0909091	ADD	88	-0.392484	0.262334	-0.906649	0.121682	0.13837
9317701	CD8	TRBV15	6	30224970	rs3094078	T	A	A	0.0909091	ADD	88	-0.392484	0.262334	-0.906649	0.121682	0.13837
9317718	CD8	TRBV19	6	30330994	rs2158286	T	A	A	0.125	ADD	88	0.363168	0.242741	-0.112595	0.838931	0.138371
9317785	CD4	TRBV30	6	30075843	rs3132679	T	C	C	0.852273	ADD	88	-0.280724	0.187636	-0.648484	0.0870361	0.138373
9317790	CD4	TRAV27	6	32384892	rs72847996	G	A	A	0.0625	ADD	88	0.426812	0.285281	-0.132329	0.985953	0.138373
9317794	CD4	TRBV30	6	30075641	rs2240069	A	G	G	0.852273	ADD	88	-0.280724	0.187636	-0.648484	0.0870361	0.138373
9317796	CD4	TRBV30	6	30076426	rs3132123	G	A	A	0.852273	ADD	88	-0.280724	0.187636	-0.648484	0.0870361	0.138373
9317799	CD4	TRBV30	6	30076018	rs3132122	C	G	G	0.852273	ADD	88	-0.280724	0.187636	-0.648484	0.0870361	0.138373
9317800	CD4	TRBV30	6	30076016	rs3132121	C	T	T	0.852273	ADD	88	-0.280724	0.187636	-0.648484	0.0870361	0.138373
9317801	CD4	TRBV30	6	30076064	rs3132678	A	G	G	0.852273	ADD	88	-0.280724	0.187636	-0.648484	0.0870361	0.138373
9318359	CD4	TRAV27	6	29940372	rs2256902	G	A	A	0.193182	ADD	88	-0.273529	0.182832	-0.631872	0.0848149	0.138384
9318376	CD4	TRAV27	6	29939580	rs2523961	G	A	A	0.193182	ADD	88	-0.273529	0.182832	-0.631872	0.0848149	0.138384
9318800	CD4	TRAV27	6	32295419	rs533449611	A	C	C	0.869318	ADD	88	0.352342	0.235514	-0.109257	0.813941	0.138387
9318805	CD4	TRAV27	6	32406579	rs9268635	T	C	C	0.869318	ADD	88	0.352342	0.235514	-0.109257	0.813941	0.138387
9318809	CD4	TRAV27	6	32410987	rs3135391	A	G	G	0.869318	ADD	88	0.352342	0.235514	-0.109257	0.813941	0.138387
9318817	CD4	TRAV27	6	32393235	rs3129971	G	C	C	0.869318	ADD	88	0.352342	0.235514	-0.109257	0.813941	0.138387
9318818	CD4	TRAV27	6	32392981	rs3135350	C	T	T	0.869318	ADD	88	0.352342	0.235514	-0.109257	0.813941	0.138387
9318819	CD4	TRAV27	6	32392906	rs3135352	C	A	A	0.869318	ADD	88	0.352342	0.235514	-0.109257	0.813941	0.138387
9318822	CD4	TRAV27	6	32262406	rs6457535	A	G	G	0.869318	ADD	88	0.352342	0.235514	-0.109257	0.813941	0.138387
9319081	CD8	TRAV4	6	33801510	rs12055409	A	G	G	0.670455	ADD	88	0.234786	0.156939	-0.0728093	0.542382	0.138393
9319095	CD8	TRAV30	6	32665640	rs9275311	G	T	T	0.0625	ADD	88	0.463937	0.310112	-0.143872	1.07175	0.138394
9319096	CD8	TRAV30	6	32669761	rs9275400	C	G	G	0.0625	ADD	88	0.463937	0.310112	-0.143872	1.07175	0.138394
9319097	CD8	TRAV30	6	32669483	rs9275395	A	G	G	0.0625	ADD	88	0.463937	0.310112	-0.143872	1.07175	0.138394
9319107	CD8	TRAV30	6	32671755	rs9275442	G	A	A	0.0625	ADD	88	0.463937	0.310112	-0.143872	1.07175	0.138394
9319108	CD8	TRAV30	6	32673574	rs9275495	A	T	T	0.0625	ADD	88	0.463937	0.310112	-0.143872	1.07175	0.138394
9319109	CD8	TRAV30	6	32671247	rs9275434	C	T	T	0.0625	ADD	88	0.463937	0.310112	-0.143872	1.07175	0.138394
9319136	CD8	TRAV30	6	32682137	rs3957148	A	G	G	0.0625	ADD	88	0.463937	0.310112	-0.143872	1.07175	0.138394
9319137	CD8	TRAV30	6	32670912	rs9275426	T	C	C	0.0625	ADD	88	0.463937	0.310112	-0.143872	1.07175	0.138394
9319138	CD8	TRAV30	6	32671086	rs9275430	C	T	T	0.0625	ADD	88	0.463937	0.310112	-0.143872	1.07175	0.138394
9319139	CD8	TRAV30	6	32669454	rs9275394	A	C	C	0.0625	ADD	88	0.463937	0.310112	-0.143872	1.07175	0.138394
9319147	CD8	TRAV30	6	32671412	rs9275437	C	T	T	0.0625	ADD	88	0.463937	0.310112	-0.143872	1.07175	0.138394
9319158	CD8	TRAV40	6	32365840	rs3129955	T	C	C	0.727273	ADD	88	-0.189446	0.126633	-0.437642	0.0587496	0.138394
9319159	CD8	TRAV40	6	32365580	rs3129954	A	G	G	0.727273	ADD	88	-0.189446	0.126633	-0.437642	0.0587496	0.138394
9319161	CD8	TRAV30	6	32670548	rs9275422	G	A	A	0.0625	ADD	88	0.463937	0.310112	-0.143872	1.07175	0.138394
9319162	CD8	TRAV30	6	32675523	rs9275530	G	C	C	0.0625	ADD	88	0.463937	0.310112	-0.143872	1.07175	0.138394
9319163	CD8	TRAV30	6	32675634	rs9275532	C	G	G	0.0625	ADD	88	0.463937	0.310112	-0.143872	1.07175	0.138394
9319164	CD8	TRAV30	6	32681530	rs3957146	T	C	C	0.0625	ADD	88	0.463937	0.310112	-0.143872	1.07175	0.138394
9319165	CD8	TRAV30	6	32682019	rs3998159	A	C	C	0.0625	ADD	88	0.463937	0.310112	-0.143872	1.07175	0.138394
9319166	CD8	TRAV30	6	32680620	rs9275592	G	T	T	0.0625	ADD	88	0.463937	0.310112	-0.143872	1.07175	0.138394
9319167	CD8	TRAV30	6	32671332	rs9275435	G	C	C	0.0625	ADD	88	0.463937	0.310112	-0.143872	1.07175	0.138394
9319170	CD8	TRAV30	6	32668846	rs9275383	G	T	T	0.0625	ADD	88	0.463937	0.310112	-0.143872	1.07175	0.138394
9319171	CD8	TRAV30	6	32657565	rs9275206	A	G	G	0.0625	ADD	88	0.463937	0.310112	-0.143872	1.07175	0.138394
9319172	CD8	TRAV30	6	32666660	rs9275326	C	T	T	0.0625	ADD	88	0.463937	0.310112	-0.143872	1.07175	0.138394
9319173	CD8	TRAV30	6	32667107	rs9275334	T	C	C	0.0625	ADD	88	0.463937	0.310112	-0.143872	1.07175	0.138394
9319176	CD8	TRAV30	6	32664126	rs9275300	A	G	G	0.0625	ADD	88	0.463937	0.310112	-0.143872	1.07175	0.138394
9319181	CD8	TRAV30	6	32654714	rs9275184	T	C	C	0.0625	ADD	88	0.463937	0.310112	-0.143872	1.07175	0.138394
9319257	CD4	TRBV15	6	31244789	rs2524069	A	T	T	0.147727	ADD	88	0.324849	0.217142	-0.100741	0.750439	0.138395
9319573	CD8	TRAV2	6	32724305	rs3213489	T	C	C	0.545455	ADD	88	-0.21761	0.145461	-0.502709	0.0674893	0.138402
9319581	CD8	TRAV2	6	32728191	rs1023448	C	T	T	0.545455	ADD	88	-0.21761	0.145461	-0.502709	0.0674893	0.138402
9319586	CD8	TRAV2	6	32727905	rs1023449	A	C	C	0.545455	ADD	88	-0.21761	0.145461	-0.502709	0.0674893	0.138402
9319587	CD8	TRAV2	6	32728787	rs2006165	G	A	A	0.545455	ADD	88	-0.21761	0.145461	-0.502709	0.0674893	0.138402
9319588	CD8	TRAV2	6	32727325	rs7753017	A	G	G	0.545455	ADD	88	-0.21761	0.145461	-0.502709	0.0674893	0.138402
9319600	CD8	TRAV2	6	32729335	rs2395261	T	C	C	0.545455	ADD	88	-0.21761	0.145461	-0.502709	0.0674893	0.138402
9319615	CD8	TRAV2	6	32725517	rs9276569	T	C	C	0.545455	ADD	88	-0.21761	0.145461	-0.502709	0.0674893	0.138402
9319616	CD8	TRAV2	6	32724317	rs3213487	C	T	T	0.545455	ADD	88	-0.21761	0.145461	-0.502709	0.0674893	0.138402
9319617	CD8	TRAV2	6	32724324	rs3213486	T	C	C	0.545455	ADD	88	-0.21761	0.145461	-0.502709	0.0674893	0.138402
9319699	CD4	TRAV41	6	32162559	rs45592033	A	G	G	0.0511364	ADD	88	-0.526092	0.351669	-1.21535	0.163167	0.138405
9319709	CD4	TRAV30	6	31437617	rs9267135	T	C	C	0.0681818	ADD	88	-0.439608	0.293858	-1.01556	0.136344	0.138405
9319710	CD4	TRAV30	6	31437305	rs2395031	G	A	A	0.0681818	ADD	88	-0.439608	0.293858	-1.01556	0.136344	0.138405
9319863	CD4	TRAV41	6	29626321	rs2252711	T	C	C	0.238636	ADD	88	0.246746	0.16494	-0.0765293	0.570022	0.138407
9319864	CD4	TRAV41	6	29616607	rs439812	T	C	C	0.238636	ADD	88	0.246746	0.16494	-0.0765293	0.570022	0.138407
9319867	CD4	TRAV41	6	29608557	rs1233375	C	T	T	0.238636	ADD	88	0.246746	0.16494	-0.0765293	0.570022	0.138407
9320046	CD8	TRAV3	6	31869673	rs2844455	C	T	T	0.125	ADD	88	-0.310589	0.207617	-0.717512	0.0963335	0.13841
9320231	CD8	TRAV24	6	33853719	rs6935041	T	C	C	0.551136	ADD	88	0.229078	0.153132	-0.071055	0.52921	0.138414
9320306	CD4	TRAV39	6	31433558	rs3094014	G	A	A	0.227273	ADD	88	0.264464	0.176787	-0.0820317	0.61096	0.138415
9320307	CD4	TRAV39	6	31434198	rs3128987	T	C	C	0.227273	ADD	88	0.264464	0.176787	-0.0820317	0.61096	0.138415
9320445	CD4	TRAV22	6	32565946	rs9270654	T	G	G	0.323864	ADD	88	-0.250136	0.16721	-0.577862	0.0775898	0.138418
9320446	CD4	TRAV22	6	32566072	rs9270658	T	C	C	0.323864	ADD	88	-0.250136	0.16721	-0.577862	0.0775898	0.138418
9320447	CD4	TRAV22	6	32566087	rs9270661	A	G	G	0.323864	ADD	88	-0.250136	0.16721	-0.577862	0.0775898	0.138418
9320449	CD4	TRAV22	6	32565940	rs9270653	G	A	A	0.323864	ADD	88	-0.250136	0.16721	-0.577862	0.0775898	0.138418
9320450	CD4	TRAV22	6	32566101	rs9270663	A	G	G	0.323864	ADD	88	-0.250136	0.16721	-0.577862	0.0775898	0.138418
9320986	CD4	TRAV17	6	32632706	AA_DQB1_55_32632687_exon2_R	A	T	T	0.5	ADD	88	0.228485	0.152739	-0.070879	0.527848	0.138424
9320987	CD4	TRAV17	6	32632709	SNPS_DQB1_1698_32632687_exon2_C	A	T	T	0.5	ADD	88	0.228485	0.152739	-0.070879	0.527848	0.138424
9321011	CD4	TRAV17	6	32632701	AA_DQB1_55_32632687_exon2_LP	A	T	T	0.5	ADD	88	-0.228485	0.152739	-0.527848	0.070879	0.138424
9321053	CD8	TRBV18	6	32215063	rs563412	G	A	A	0.443182	ADD	88	-0.250291	0.167317	-0.578225	0.0776437	0.138425
9321058	CD4	TRAV10	6	31315860	rs2596521	A	G	G	0.357955	ADD	88	0.244301	0.163313	-0.0757864	0.564389	0.138425
9321061	CD8	TRBV18	6	32215876	rs2395110	G	A	A	0.443182	ADD	88	-0.250291	0.167317	-0.578225	0.0776437	0.138425
9321471	CD4	TRAV16	6	32574869	rs28383201	C	G	G	0.329545	ADD	88	-0.220861	0.147646	-0.510242	0.0685194	0.138432
9321657	CD4	TRAV40	6	29266483	rs3117439	G	A	A	0.0965909	ADD	88	0.345738	0.231128	-0.107264	0.79874	0.138434
9321660	CD4	TRBV30	6	32972690	rs592625	T	C	C	0.153409	ADD	88	0.313845	0.209807	-0.0973688	0.725059	0.138434
9321748	CD8	TRAV10	6	32186245	rs438475	G	A	A	0.0965909	ADD	88	-0.35666	0.23843	-0.823976	0.110655	0.138436
9322219	CD8	TRBV16	6	32566809	rs35820711	T	G	G	0.0511364	ADD	88	0.371893	0.248617	-0.115388	0.859174	0.138442
9322259	CD8	TRAV10	6	28793779	rs880157	A	G	G	0.0625	ADD	88	-0.383463	0.256352	-0.885904	0.118979	0.138443
9322306	CD8	TRAV35	6	31239628	AA_C_9_31239621_exon2_Y	A	T	T	0.454545	ADD	88	0.241517	0.161459	-0.0749372	0.557971	0.138443
9322914	CD8	TRAV21	6	29732969	rs1737060	G	C	C	0.846591	ADD	88	0.318909	0.213202	-0.0989586	0.736778	0.138451
9323517	CD4	TRAV35	6	31091992	rs545914110	A	G	G	0.573864	ADD	88	-0.229485	0.153422	-0.530187	0.0712178	0.138461
9323630	CD8	TRAV3	6	30319930	rs6905389	C	A	A	0.0795455	ADD	88	-0.410778	0.274627	-0.949036	0.127481	0.138462
9323643	CD8	TRAV39	6	32903637	rs23544	C	T	T	0.460227	ADD	88	0.232513	0.155447	-0.0721579	0.537185	0.138462
9323834	CD4	TRAV35	6	31229203	rs9264391	G	A	A	0.102273	ADD	88	-0.354567	0.237049	-0.819175	0.110041	0.138466
9324103	CD4	TRBV14	6	31538244	rs2009658	C	G	G	0.119318	ADD	88	-0.371791	0.248567	-0.858973	0.115391	0.138469
9324104	CD4	TRBV14	6	31542476	rs1800630	C	A	A	0.119318	ADD	88	-0.371791	0.248567	-0.858973	0.115391	0.138469
9324105	CD4	TRBV14	6	31539767	rs2844482	C	T	T	0.119318	ADD	88	-0.371791	0.248567	-0.858973	0.115391	0.138469
9324567	CD4	TRBV16	6	32795706	rs55781756	G	A	A	0.119318	ADD	88	-0.327192	0.218751	-0.755935	0.101552	0.138473
9324640	CD8	TRAV40	6	29096849	rs3129118	T	C	C	0.778409	ADD	88	-0.200893	0.134312	-0.464139	0.0623529	0.138474
9324933	CD4	TRBV15	6	32297341	rs9368714	G	A	A	0.318182	ADD	88	-0.236385	0.158043	-0.546143	0.0733731	0.138479
9324935	CD4	TRBV15	6	32319637	rs9268301	G	A	A	0.318182	ADD	88	-0.236385	0.158043	-0.546143	0.0733731	0.138479
9324944	CD8	TRAV22	6	32931536	rs129653	T	C	C	0.357955	ADD	88	0.241557	0.161501	-0.0749787	0.558092	0.138479
9324946	CD8	TRAV22	6	32937901	rs683208	T	C	C	0.357955	ADD	88	0.241557	0.161501	-0.0749787	0.558092	0.138479
9325017	CD8	TRAV16	6	32383138	rs4959028	A	G	G	0.0965909	ADD	88	-0.372415	0.248991	-0.860429	0.115599	0.138481
9325299	CD4	TRBV14	6	32431623	rs9268882	T	C	C	0.681818	ADD	88	-0.242648	0.162233	-0.560618	0.0753226	0.138486
9325312	CD4	TRBV14	6	32428285	rs6903608	C	T	T	0.681818	ADD	88	-0.242648	0.162233	-0.560618	0.0753226	0.138486
9325313	CD4	TRBV14	6	32429011	rs6919855	C	T	T	0.681818	ADD	88	-0.242648	0.162233	-0.560618	0.0753226	0.138486
9325321	CD4	TRBV14	6	32431358	rs9268880	T	G	G	0.681818	ADD	88	-0.242648	0.162233	-0.560618	0.0753226	0.138486
9325322	CD4	TRBV14	6	32428186	rs6923504	G	C	C	0.681818	ADD	88	-0.242648	0.162233	-0.560618	0.0753226	0.138486
9325325	CD4	TRBV14	6	32445147	rs9269137	C	T	T	0.681818	ADD	88	-0.242648	0.162233	-0.560618	0.0753226	0.138486
9325326	CD4	TRBV14	6	32445270	rs9269141	C	T	T	0.681818	ADD	88	-0.242648	0.162233	-0.560618	0.0753226	0.138486
9325327	CD4	TRBV14	6	32443269	rs9269110	A	C	C	0.681818	ADD	88	-0.242648	0.162233	-0.560618	0.0753226	0.138486
9325337	CD4	TRBV14	6	32447769	rs2894261	C	T	T	0.681818	ADD	88	-0.242648	0.162233	-0.560618	0.0753226	0.138486
9325341	CD4	TRBV14	6	32443425	rs9269114	A	G	G	0.681818	ADD	88	-0.242648	0.162233	-0.560618	0.0753226	0.138486
9325356	CD4	TRBV14	6	32447364	rs9269174	T	C	C	0.681818	ADD	88	-0.242648	0.162233	-0.560618	0.0753226	0.138486
9325761	CD4	TRAV39	6	28366262	rs2232422	G	A	A	0.0681818	ADD	88	-0.468499	0.313242	-1.08244	0.145444	0.138493
9326089	CD4	TRAV30	6	31458157	rs2507964	C	T	T	0.386364	ADD	88	-0.239492	0.160128	-0.553338	0.074353	0.138498
9326102	CD4	TRAV30	6	31459742	rs2516415	G	A	A	0.386364	ADD	88	-0.239492	0.160128	-0.553338	0.074353	0.138498
9326502	CD8	TRAV16	6	32658310	rs9469220	G	A	A	0.471591	ADD	88	-0.224787	0.150298	-0.519366	0.0697926	0.138505
9326523	CD8	TRBV18	6	30163955	rs2517614	G	A	A	0.215909	ADD	88	-0.283851	0.189791	-0.655835	0.0881325	0.138506
9326524	CD8	TRBV18	6	30165273	rs2523722	C	T	T	0.215909	ADD	88	-0.283851	0.189791	-0.655835	0.0881325	0.138506
9326694	CD4	TRAV20	6	30062133	rs2394736	T	A	A	0.568182	ADD	88	-0.234863	0.157038	-0.542651	0.0729246	0.138509
9326706	CD4	TRAV20	6	30063368	rs6457144	T	A	A	0.568182	ADD	88	-0.234863	0.157038	-0.542651	0.0729246	0.138509
9326886	CD4	TRAV25	6	32862711	rs241408	A	G	G	0.534091	ADD	88	-0.231564	0.154833	-0.53503	0.071902	0.138511
9327261	CD4	TRAV19	6	31255286	rs9468922	G	A	A	0.369318	ADD	88	-0.224427	0.150061	-0.518542	0.0696871	0.138513
9327409	CD8	TRAV39	6	33041064	rs3135020	C	A	A	0.0909091	ADD	88	0.405895	0.2714	-0.126039	0.937829	0.138516
9327578	CD8	TRBV30	6	28257377	rs13211507	T	C	C	0.0909091	ADD	88	-0.386858	0.258673	-0.893848	0.120133	0.13852
9328593	CD4	TRAV39	6	32607022	SNPS_DQA1_1787_32607022_intron1	G	C	C	0.823864	ADD	88	0.281361	0.18814	-0.0873866	0.650108	0.138535
9328634	CD4	TRAV39	6	32608595	SNPS_DQA1_3360_32608595_intron1	A	T	T	0.176136	ADD	88	-0.281361	0.18814	-0.650108	0.0873866	0.138535
9328747	CD4	TRAV17	6	32810443	rs9276810	G	A	A	0.380682	ADD	88	-0.261608	0.174932	-0.604468	0.0812518	0.138535
9328823	CD8	TRAV10	6	31426399	rs2523684	A	G	G	0.0738636	ADD	88	0.423957	0.283492	-0.131677	0.979591	0.138537
9329132	CD4	TRAV3	6	31324666	SNPS_B_270_31324666_exon2_A	A	T	T	0.420455	ADD	88	-0.242193	0.161952	-0.559613	0.0752263	0.138541
9329326	CD8	TRAV34	6	32811383	rs6924102	A	G	G	0.352273	ADD	88	0.227774	0.152312	-0.0707521	0.526301	0.138546
9329340	CD8	TRAV34	6	32806786	rs4713598	T	G	G	0.352273	ADD	88	0.227774	0.152312	-0.0707521	0.526301	0.138546
9329515	CD8	TRAV4	6	32397813	rs4959100	C	T	T	0.153409	ADD	88	0.293667	0.196376	-0.0912231	0.678557	0.138549
9329516	CD8	TRAV4	6	32398525	rs9469110	G	T	T	0.153409	ADD	88	0.293667	0.196376	-0.0912231	0.678557	0.138549
9329542	CD8	TRAV4	6	32400344	rs9501626	C	A	A	0.153409	ADD	88	0.293667	0.196376	-0.0912231	0.678557	0.138549
9329569	CD8	TRAV4	6	32402705	rs2027856	G	A	A	0.153409	ADD	88	0.293667	0.196376	-0.0912231	0.678557	0.138549
9329832	CD8	TRAV4	6	28033523	rs10484403	A	G	G	0.244318	ADD	88	-0.258674	0.172978	-0.597704	0.0803568	0.138554
9329833	CD8	TRAV4	6	28037893	rs9380047	G	T	T	0.244318	ADD	88	-0.258674	0.172978	-0.597704	0.0803568	0.138554
9329842	CD8	TRAV4	6	28058635	rs1853097	A	G	G	0.244318	ADD	88	-0.258674	0.172978	-0.597704	0.0803568	0.138554
9329911	CD8	TRAV21	6	30410206	rs1264518	C	T	T	0.125	ADD	88	0.334329	0.22357	-0.10386	0.772519	0.138555
9330187	CD4	TRBV2	6	30321361	rs984802	G	T	T	0.210227	ADD	88	-0.27396	0.183203	-0.633031	0.0851102	0.138559
9330413	CD4	TRAV4	6	31044468	rs2905759	C	T	T	0.403409	ADD	88	-0.234124	0.156565	-0.540985	0.0727375	0.138563
9330414	CD4	TRAV4	6	31048387	rs2249876	G	A	A	0.403409	ADD	88	-0.234124	0.156565	-0.540985	0.0727375	0.138563
9330421	CD4	TRAV4	6	31052684	rs2535311	A	G	G	0.403409	ADD	88	-0.234124	0.156565	-0.540985	0.0727375	0.138563
9330430	CD4	TRAV4	6	31044802	rs2517478	G	T	T	0.403409	ADD	88	-0.234124	0.156565	-0.540985	0.0727375	0.138563
9330431	CD4	TRAV4	6	31044863	rs2517477	G	A	A	0.403409	ADD	88	-0.234124	0.156565	-0.540985	0.0727375	0.138563
9330432	CD4	TRAV4	6	31052098	rs2517471	C	G	G	0.403409	ADD	88	-0.234124	0.156565	-0.540985	0.0727375	0.138563
9330433	CD4	TRAV4	6	31047471	rs2523895	A	C	C	0.403409	ADD	88	-0.234124	0.156565	-0.540985	0.0727375	0.138563
9330434	CD4	TRAV4	6	31038976	rs2523891	C	T	T	0.403409	ADD	88	-0.234124	0.156565	-0.540985	0.0727375	0.138563
9330435	CD4	TRAV4	6	31040720	rs2523888	T	G	G	0.403409	ADD	88	-0.234124	0.156565	-0.540985	0.0727375	0.138563
9330436	CD4	TRAV4	6	31051388	rs2535318	C	T	T	0.403409	ADD	88	-0.234124	0.156565	-0.540985	0.0727375	0.138563
9330437	CD4	TRAV4	6	31054687	rs2535304	T	C	C	0.403409	ADD	88	-0.234124	0.156565	-0.540985	0.0727375	0.138563
9330438	CD4	TRAV4	6	31052127	rs2535315	C	T	T	0.403409	ADD	88	-0.234124	0.156565	-0.540985	0.0727375	0.138563
9330439	CD4	TRAV4	6	31036783	rs2517497	A	G	G	0.403409	ADD	88	-0.234124	0.156565	-0.540985	0.0727375	0.138563
9330444	CD4	TRAV4	6	31031381	rs2256436	A	G	G	0.403409	ADD	88	-0.234124	0.156565	-0.540985	0.0727375	0.138563
9330445	CD4	TRAV4	6	31048263	rs2106067	T	C	C	0.403409	ADD	88	-0.234124	0.156565	-0.540985	0.0727375	0.138563
9330446	CD4	TRAV4	6	31023148	rs9262628	G	A	A	0.403409	ADD	88	-0.234124	0.156565	-0.540985	0.0727375	0.138563
9330447	CD4	TRAV4	6	31042070	rs2523883	C	T	T	0.403409	ADD	88	-0.234124	0.156565	-0.540985	0.0727375	0.138563
9330448	CD4	TRAV4	6	31050244	rs9263474	A	C	C	0.403409	ADD	88	-0.234124	0.156565	-0.540985	0.0727375	0.138563
9330449	CD4	TRAV4	6	31053867	rs2535306	A	G	G	0.403409	ADD	88	-0.234124	0.156565	-0.540985	0.0727375	0.138563
9330451	CD4	TRAV4	6	31048916	rs6941772	C	G	G	0.403409	ADD	88	-0.234124	0.156565	-0.540985	0.0727375	0.138563
9330454	CD4	TRAV4	6	31047145	rs2523836	C	T	T	0.403409	ADD	88	-0.234124	0.156565	-0.540985	0.0727375	0.138563
9330455	CD4	TRAV4	6	31033509	rs2517500	C	T	T	0.403409	ADD	88	-0.234124	0.156565	-0.540985	0.0727375	0.138563
9330456	CD4	TRAV4	6	31032937	rs2517502	C	T	T	0.403409	ADD	88	-0.234124	0.156565	-0.540985	0.0727375	0.138563
9330457	CD4	TRAV4	6	31028920	rs2517516	T	C	C	0.403409	ADD	88	-0.234124	0.156565	-0.540985	0.0727375	0.138563
9330460	CD4	TRAV4	6	31046528	rs2523843	A	G	G	0.403409	ADD	88	-0.234124	0.156565	-0.540985	0.0727375	0.138563
9330461	CD4	TRAV4	6	31042608	rs2523881	T	G	G	0.403409	ADD	88	-0.234124	0.156565	-0.540985	0.0727375	0.138563
9330463	CD4	TRAV4	6	31029918	rs2517511	A	C	C	0.403409	ADD	88	-0.234124	0.156565	-0.540985	0.0727375	0.138563
9330464	CD4	TRAV4	6	31041155	rs2523884	C	T	T	0.403409	ADD	88	-0.234124	0.156565	-0.540985	0.0727375	0.138563
9330466	CD4	TRAV4	6	31026434	rs2517523	A	G	G	0.403409	ADD	88	-0.234124	0.156565	-0.540985	0.0727375	0.138563
9330468	CD4	TRAV4	6	31043232	rs2249231	G	A	A	0.403409	ADD	88	-0.234124	0.156565	-0.540985	0.0727375	0.138563
9330470	CD4	TRAV4	6	31042306	rs2517489	G	A	A	0.403409	ADD	88	-0.234124	0.156565	-0.540985	0.0727375	0.138563
9330474	CD4	TRAV4	6	31050179	rs9263473	A	G	G	0.403409	ADD	88	-0.234124	0.156565	-0.540985	0.0727375	0.138563
9330475	CD4	TRAV4	6	31032370	rs2517504	T	G	G	0.403409	ADD	88	-0.234124	0.156565	-0.540985	0.0727375	0.138563
9330476	CD4	TRAV4	6	31030122	rs2517510	T	G	G	0.403409	ADD	88	-0.234124	0.156565	-0.540985	0.0727375	0.138563
9331107	CD4	TRAV21	6	31240041	rs2524094	C	T	T	0.579545	ADD	88	-0.244988	0.163834	-0.566097	0.0761206	0.138572
9331394	CD4	TRAV10	6	28852416	rs209150	T	C	C	0.426136	ADD	88	0.235615	0.157567	-0.0732114	0.544441	0.138576
9331419	CD4	TRBV19	6	28079741	rs9468287	C	A	A	0.119318	ADD	88	-0.359726	0.240567	-0.831229	0.111776	0.138577
9331748	CD4	TRAV41	6	32566011	rs9270656	C	A	A	0.778409	ADD	88	0.304422	0.203585	-0.0945979	0.703442	0.138583
9331749	CD4	TRAV41	6	32569859	rs9270815	A	G	G	0.778409	ADD	88	0.304422	0.203585	-0.0945979	0.703442	0.138583
9331750	CD4	TRAV41	6	32575378	rs9271056	T	C	C	0.778409	ADD	88	0.304422	0.203585	-0.0945979	0.703442	0.138583
9331751	CD4	TRAV41	6	32575544	rs9271061	A	T	T	0.778409	ADD	88	0.304422	0.203585	-0.0945979	0.703442	0.138583
9331758	CD4	TRAV41	6	32575575	rs9271062	T	A	A	0.778409	ADD	88	0.304422	0.203585	-0.0945979	0.703442	0.138583
9331760	CD4	TRAV41	6	32575369	rs9271055	G	T	T	0.778409	ADD	88	0.304422	0.203585	-0.0945979	0.703442	0.138583
9331772	CD4	TRAV41	6	32574060	rs9270986	A	C	C	0.778409	ADD	88	0.304422	0.203585	-0.0945979	0.703442	0.138583
9331773	CD4	TRAV41	6	32574250	rs9270994	T	C	C	0.778409	ADD	88	0.304422	0.203585	-0.0945979	0.703442	0.138583
9331774	CD4	TRAV41	6	32574374	rs9270997	G	A	A	0.778409	ADD	88	0.304422	0.203585	-0.0945979	0.703442	0.138583
9331775	CD4	TRAV41	6	32567306	rs9270700	C	T	T	0.778409	ADD	88	0.304422	0.203585	-0.0945979	0.703442	0.138583
9331777	CD4	TRAV41	6	32576076	rs9271080	C	T	T	0.778409	ADD	88	0.304422	0.203585	-0.0945979	0.703442	0.138583
9331782	CD4	TRAV41	6	32573991	rs9270984	T	G	G	0.778409	ADD	88	0.304422	0.203585	-0.0945979	0.703442	0.138583
9332090	CD4	TRBV2	6	32609879	SNPS_DQA1_4644_32609879_exon3	C	G	G	0.397727	ADD	88	-0.24755	0.165555	-0.572031	0.0769305	0.138589
9332096	CD4	TRBV2	6	32610543	SNPS_DQA1_5308_32610543_exon4	A	C	C	0.602273	ADD	88	0.24755	0.165555	-0.0769305	0.572031	0.138589
9332097	CD4	TRBV2	6	32610278	SNPS_DQA1_5043_32610278_intron3	T	C	C	0.602273	ADD	88	0.24755	0.165555	-0.0769305	0.572031	0.138589
9332102	CD4	TRBV2	6	32609385	SNPS_DQA1_4150_32609385_intron2	C	T	T	0.602273	ADD	88	0.24755	0.165555	-0.0769305	0.572031	0.138589
9332103	CD4	TRBV2	6	32609882	AA_DQA1_129_32609878_exon3_Q	A	T	T	0.397727	ADD	88	-0.24755	0.165555	-0.572031	0.0769305	0.138589
9332104	CD4	TRBV2	6	32609819	SNPS_DQA1_4584_32609819_exon3	T	C	C	0.602273	ADD	88	0.24755	0.165555	-0.0769305	0.572031	0.138589
9332105	CD4	TRBV2	6	32609878	AA_DQA1_129_32609878_exon3_H	A	T	T	0.602273	ADD	88	0.24755	0.165555	-0.0769305	0.572031	0.138589
9332124	CD4	TRBV2	6	32606406	SNPS_DQA1_1171_32606406_intron1	A	G	G	0.397727	ADD	88	-0.24755	0.165555	-0.572031	0.0769305	0.138589
9332131	CD4	TRBV28	6	31920873	rs4151664	C	T	T	0.0909091	ADD	88	-0.338679	0.226499	-0.782608	0.10525	0.138589
9332169	CD4	TRBV2	6	32606588	SNPS_DQA1_1353_32606588_intron1	A	G	G	0.602273	ADD	88	0.24755	0.165555	-0.0769305	0.572031	0.138589
9332836	CD8	TRAV30	6	32577385	rs9271147	T	C	C	0.801136	ADD	88	-0.301938	0.201932	-0.697718	0.093841	0.138597
9332873	CD8	TRAV21	6	31324555	AA_B_70_31324527_exon2_KS	A	T	T	0.0909091	ADD	88	-0.371281	0.248308	-0.857957	0.115394	0.138598
9332874	CD8	TRAV21	6	31324557	AA_B_70_31324527_exon2_NQ	A	T	T	0.909091	ADD	88	0.371281	0.248308	-0.115394	0.857957	0.138598
9333112	CD4	TRAV17	6	31011013	rs2844647	G	A	A	0.482955	ADD	88	-0.225444	0.150776	-0.520959	0.0700715	0.138603
9333142	CD4	TRBV18	6	31442748	rs7741521	G	A	A	0.0568182	ADD	88	-0.489968	0.327688	-1.13223	0.15229	0.138603
9333153	CD4	TRAV17	6	31011247	rs2248386	C	T	T	0.482955	ADD	88	-0.225444	0.150776	-0.520959	0.0700715	0.138603
9333211	CD8	TRAV10	6	31272553	rs9264904	G	A	A	0.210227	ADD	88	-0.280024	0.187279	-0.647084	0.0870369	0.138605
9333225	CD8	TRAV35	6	31106268	rs3130573	A	G	G	0.301136	ADD	88	-0.235834	0.157726	-0.544971	0.0733025	0.138605
9333292	CD4	TRAV17	6	32609599	SNPS_DQA1_4364_32609599_intron2	A	G	G	0.198864	ADD	88	-0.276497	0.184922	-0.638938	0.085943	0.138607
9333296	CD4	TRAV17	6	32608946	SNPS_DQA1_3709_32608944_intron1_T	A	T	T	0.198864	ADD	88	-0.276497	0.184922	-0.638938	0.085943	0.138607
9333297	CD4	TRAV17	6	32608937	SNPS_DQA1_3702_32608937_intron1_A	A	T	T	0.198864	ADD	88	-0.276497	0.184922	-0.638938	0.085943	0.138607
9333298	CD4	TRAV17	6	32608822	SNPS_DQA1_3587_32608822_intron1	A	G	G	0.198864	ADD	88	-0.276497	0.184922	-0.638938	0.085943	0.138607
9333299	CD4	TRAV17	6	32609308	SNPS_DQA1_4068_32609303_exon2	G	T	T	0.801136	ADD	88	0.276497	0.184922	-0.085943	0.638938	0.138607
9333300	CD4	TRAV17	6	32609303	AA_DQA1_75_32609303_exon2_I	A	T	T	0.801136	ADD	88	0.276497	0.184922	-0.085943	0.638938	0.138607
9333301	CD4	TRAV17	6	32609021	SNPS_DQA1_3786_32609021_intron1	T	C	C	0.801136	ADD	88	0.276497	0.184922	-0.085943	0.638938	0.138607
9333302	CD4	TRAV17	6	32609103	SNPS_DQA1_3868_32609103_exon2	T	C	C	0.198864	ADD	88	-0.276497	0.184922	-0.638938	0.085943	0.138607
9333304	CD4	TRAV17	6	32609531	SNPS_DQA1_4296_32609531_intron2	A	C	C	0.198864	ADD	88	-0.276497	0.184922	-0.638938	0.085943	0.138607
9333312	CD4	TRAV17	6	32608959	SNPS_DQA1_3724_32608959_intron1	T	C	C	0.801136	ADD	88	0.276497	0.184922	-0.085943	0.638938	0.138607
9333315	CD4	TRAV17	6	32605325	SNPS_DQA1_90_32605325_intron1	C	T	T	0.198864	ADD	88	-0.276497	0.184922	-0.638938	0.085943	0.138607
9333316	CD4	TRAV17	6	32605372	SNPS_DQA1_136_32605371_intron1_C	A	T	T	0.198864	ADD	88	-0.276497	0.184922	-0.638938	0.085943	0.138607
9333319	CD4	TRAV17	6	32606587	SNPS_DQA1_1267_32606502_intron1_G	A	T	T	0.198864	ADD	88	-0.276497	0.184922	-0.638938	0.085943	0.138607
9333320	CD4	TRAV17	6	32606591	SNPS_DQA1_1269_32606504_intron1_A	A	T	T	0.198864	ADD	88	-0.276497	0.184922	-0.638938	0.085943	0.138607
9333322	CD4	TRAV17	6	32607996	SNPS_DQA1_2761_32607996_intron1_A	A	T	T	0.198864	ADD	88	-0.276497	0.184922	-0.638938	0.085943	0.138607
9333323	CD4	TRAV17	6	32608225	SNPS_DQA1_2990_32608225_intron1	T	C	C	0.198864	ADD	88	-0.276497	0.184922	-0.638938	0.085943	0.138607
9333324	CD4	TRAV17	6	32608218	SNPS_DQA1_2983_32608218_intron1	C	T	T	0.801136	ADD	88	0.276497	0.184922	-0.085943	0.638938	0.138607
9333330	CD4	TRAV17	6	32605420	SNPS_DQA1_185_32605420_intron1	C	T	T	0.198864	ADD	88	-0.276497	0.184922	-0.638938	0.085943	0.138607
9333343	CD4	TRAV17	6	32607625	SNPS_DQA1_2390_32607625_intron1	A	T	T	0.801136	ADD	88	0.276497	0.184922	-0.085943	0.638938	0.138607
9333344	CD4	TRAV17	6	32610022	AA_DQA1_175_32610016_exon3_K	A	T	T	0.198864	ADD	88	-0.276497	0.184922	-0.638938	0.085943	0.138607
9333345	CD4	TRAV17	6	32609976	AA_DQA1_161_32609974_exon3_E	A	T	T	0.198864	ADD	88	-0.276497	0.184922	-0.638938	0.085943	0.138607
9333346	CD4	TRAV17	6	32609980	AA_DQA1_163_32609980_exon3_I	A	T	T	0.801136	ADD	88	0.276497	0.184922	-0.085943	0.638938	0.138607
9333348	CD4	TRAV17	6	32606133	SNPS_DQA1_898_32606133_intron1	A	C	C	0.801136	ADD	88	0.276497	0.184922	-0.085943	0.638938	0.138607
9333349	CD4	TRAV17	6	32606150	SNPS_DQA1_915_32606150_intron1	C	T	T	0.198864	ADD	88	-0.276497	0.184922	-0.638938	0.085943	0.138607
9333350	CD4	TRAV17	6	32609981	AA_DQA1_163_32609980_exon3_S	A	T	T	0.198864	ADD	88	-0.276497	0.184922	-0.638938	0.085943	0.138607
9333351	CD4	TRAV17	6	32609600	SNPS_DQA1_4365_32609600_intron2	A	G	G	0.801136	ADD	88	0.276497	0.184922	-0.085943	0.638938	0.138607
9333352	CD4	TRAV17	6	32609283	SNPS_DQA1_4048_32609283_exon2	C	G	G	0.801136	ADD	88	0.276497	0.184922	-0.085943	0.638938	0.138607
9333354	CD4	TRAV17	6	32608727	SNPS_DQA1_3492_32608727_intron1	A	G	G	0.801136	ADD	88	0.276497	0.184922	-0.085943	0.638938	0.138607
9333356	CD4	TRAV17	6	32606463	SNPS_DQA1_1228_32606463_intron1	A	G	G	0.801136	ADD	88	0.276497	0.184922	-0.085943	0.638938	0.138607
9333357	CD4	TRAV17	6	32607278	SNPS_DQA1_2042_32607277_intron1_C	A	T	T	0.198864	ADD	88	-0.276497	0.184922	-0.638938	0.085943	0.138607
9333364	CD4	TRAV17	6	32607653	SNPS_DQA1_2418_32607653_intron1	A	C	C	0.801136	ADD	88	0.276497	0.184922	-0.085943	0.638938	0.138607
9333365	CD4	TRAV17	6	32607257	SNPS_DQA1_2022_32607257_intron1	A	G	G	0.801136	ADD	88	0.276497	0.184922	-0.085943	0.638938	0.138607
9333366	CD4	TRAV17	6	32607732	SNPS_DQA1_2497_32607732_intron1	A	G	G	0.198864	ADD	88	-0.276497	0.184922	-0.638938	0.085943	0.138607
9333371	CD4	TRAV17	6	32609960	AA_DQA1_156_32609959_exon3_L	A	T	T	0.198864	ADD	88	-0.276497	0.184922	-0.638938	0.085943	0.138607
9333374	CD4	TRAV17	6	32609812	AA_DQA1_107_32609812_exon3_I	A	T	T	0.198864	ADD	88	-0.276497	0.184922	-0.638938	0.085943	0.138607
9333375	CD4	TRAV17	6	32609394	SNPS_DQA1_4159_32609394_intron2	T	G	G	0.801136	ADD	88	0.276497	0.184922	-0.085943	0.638938	0.138607
9333377	CD4	TRAV17	6	32608664	SNPS_DQA1_3429_32608664_intron1	A	G	G	0.801136	ADD	88	0.276497	0.184922	-0.085943	0.638938	0.138607
9333378	CD4	TRAV17	6	32606030	SNPS_DQA1_795_32606030_intron1	A	T	T	0.198864	ADD	88	-0.276497	0.184922	-0.638938	0.085943	0.138607
9333379	CD4	TRAV17	6	32608526	SNPS_DQA1_3291_32608526_intron1	T	C	C	0.198864	ADD	88	-0.276497	0.184922	-0.638938	0.085943	0.138607
9333380	CD4	TRAV17	6	32608184	SNPS_DQA1_2949_32608184_intron1	A	G	G	0.198864	ADD	88	-0.276497	0.184922	-0.638938	0.085943	0.138607
9333381	CD4	TRAV17	6	32608046	SNPS_DQA1_2810_32608045_intron1_C	A	T	T	0.198864	ADD	88	-0.276497	0.184922	-0.638938	0.085943	0.138607
9333382	CD4	TRAV17	6	32607627	SNPS_DQA1_2392_32607627_intron1	A	T	T	0.801136	ADD	88	0.276497	0.184922	-0.085943	0.638938	0.138607
9333385	CD4	TRAV17	6	32608588	SNPS_DQA1_3353_32608588_intron1	T	C	C	0.801136	ADD	88	0.276497	0.184922	-0.085943	0.638938	0.138607
9333386	CD4	TRAV17	6	32606443	SNPS_DQA1_1208_32606443_intron1	A	G	G	0.801136	ADD	88	0.276497	0.184922	-0.085943	0.638938	0.138607
9333387	CD4	TRAV17	6	32605800	SNPS_DQA1_565_32605800_intron1	A	G	G	0.198864	ADD	88	-0.276497	0.184922	-0.638938	0.085943	0.138607
9333388	CD4	TRAV17	6	32605935	SNPS_DQA1_700_32605935_intron1	G	T	T	0.198864	ADD	88	-0.276497	0.184922	-0.638938	0.085943	0.138607
9333389	CD4	TRAV17	6	32605789	SNPS_DQA1_554_32605789_intron1_A	A	T	T	0.198864	ADD	88	-0.276497	0.184922	-0.638938	0.085943	0.138607
9333390	CD4	TRAV17	6	32606044	SNPS_DQA1_807_32606042_intron1_T	A	T	T	0.198864	ADD	88	-0.276497	0.184922	-0.638938	0.085943	0.138607
9333391	CD4	TRAV17	6	32609307	AA_DQA1_75_32609303_exon2_S	A	T	T	0.198864	ADD	88	-0.276497	0.184922	-0.638938	0.085943	0.138607
9333392	CD4	TRAV17	6	32609304	SNPS_DQA1_4069_32609304_exon2	T	C	C	0.801136	ADD	88	0.276497	0.184922	-0.085943	0.638938	0.138607
9333393	CD4	TRAV17	6	32606523	SNPS_DQA1_1288_32606523_intron1	A	G	G	0.198864	ADD	88	-0.276497	0.184922	-0.638938	0.085943	0.138607
9333394	CD4	TRAV17	6	32606533	SNPS_DQA1_1298_32606533_intron1	A	G	G	0.801136	ADD	88	0.276497	0.184922	-0.085943	0.638938	0.138607
9333401	CD4	TRAV17	6	32609813	AA_DQA1_107_32609812_exon3_T	A	T	T	0.801136	ADD	88	0.276497	0.184922	-0.085943	0.638938	0.138607
9333402	CD4	TRAV17	6	32609814	SNPS_DQA1_4577_32609812_exon3	T	C	C	0.801136	ADD	88	0.276497	0.184922	-0.085943	0.638938	0.138607
9333408	CD4	TRAV17	6	32606624	SNPS_DQA1_1389_32606624_intron1	C	T	T	0.198864	ADD	88	-0.276497	0.184922	-0.638938	0.085943	0.138607
9333409	CD4	TRAV17	6	32606626	SNPS_DQA1_1328_32606563_intron1_G	A	T	T	0.198864	ADD	88	-0.276497	0.184922	-0.638938	0.085943	0.138607
9333410	CD4	TRAV17	6	32606638	SNPS_DQA1_1403_32606638_intron1	A	G	G	0.801136	ADD	88	0.276497	0.184922	-0.085943	0.638938	0.138607
9333411	CD4	TRAV17	6	32606646	SNPS_DQA1_1411_32606646_intron1	A	C	C	0.801136	ADD	88	0.276497	0.184922	-0.085943	0.638938	0.138607
9333412	CD4	TRAV17	6	32606552	SNPS_DQA1_1317_32606552_intron1	A	G	G	0.198864	ADD	88	-0.276497	0.184922	-0.638938	0.085943	0.138607
9333415	CD4	TRAV17	6	32610015	SNPS_DQA1_4780_32610015_exon3_A	A	T	T	0.198864	ADD	88	-0.276497	0.184922	-0.638938	0.085943	0.138607
9333416	CD4	TRAV17	6	32610020	AA_DQA1_175_32610016_exon3_EQ	A	T	T	0.801136	ADD	88	0.276497	0.184922	-0.085943	0.638938	0.138607
9333418	CD4	TRAV17	6	32606244	SNPS_DQA1_1009_32606244_intron1_.	A	T	T	0.198864	ADD	88	-0.276497	0.184922	-0.638938	0.085943	0.138607
9333419	CD4	TRAV17	6	32605715	SNPS_DQA1_479_32605714_intron1_G	A	T	T	0.198864	ADD	88	-0.276497	0.184922	-0.638938	0.085943	0.138607
9333420	CD4	TRAV17	6	32605713	SNPS_DQA1_478_32605713_intron1	A	C	C	0.198864	ADD	88	-0.276497	0.184922	-0.638938	0.085943	0.138607
9333421	CD4	TRAV17	6	32605557	SNPS_DQA1_322_32605557_intron1	C	T	T	0.198864	ADD	88	-0.276497	0.184922	-0.638938	0.085943	0.138607
9333422	CD4	TRAV17	6	32606596	SNPS_DQA1_1271_32606506_intron1_G	A	T	T	0.198864	ADD	88	-0.276497	0.184922	-0.638938	0.085943	0.138607
9333424	CD4	TRAV17	6	32605620	SNPS_DQA1_385_32605620_intron1	A	G	G	0.801136	ADD	88	0.276497	0.184922	-0.085943	0.638938	0.138607
9333426	CD4	TRAV17	6	32606736	INS_SNPS_DQA1_1501x1502_32606736	A	T	T	0.801136	ADD	88	0.276497	0.184922	-0.085943	0.638938	0.138607
9333427	CD4	TRAV17	6	32606564	SNPS_DQA1_1329_32606564_intron1	A	G	G	0.198864	ADD	88	-0.276497	0.184922	-0.638938	0.085943	0.138607
9333428	CD4	TRAV17	6	32606966	SNPS_DQA1_1731_32606966_intron1	A	G	G	0.801136	ADD	88	0.276497	0.184922	-0.085943	0.638938	0.138607
9333429	CD4	TRAV17	6	32607771	SNPS_DQA1_2536_32607771_intron1	C	T	T	0.801136	ADD	88	0.276497	0.184922	-0.085943	0.638938	0.138607
9333430	CD4	TRAV17	6	32607894	SNPS_DQA1_2659_32607894_intron1	G	C	C	0.801136	ADD	88	0.276497	0.184922	-0.085943	0.638938	0.138607
9333431	CD4	TRAV17	6	32605195	HLA_DQA1*05	A	T	T	0.198864	ADD	88	-0.276497	0.184922	-0.638938	0.085943	0.138607
9333432	CD4	TRAV17	6	32605196	HLA_DQA1*05:01	A	T	T	0.198864	ADD	88	-0.276497	0.184922	-0.638938	0.085943	0.138607
9333438	CD4	TRAV17	6	32606850	SNPS_DQA1_1615_32606850_intron1	A	G	G	0.801136	ADD	88	0.276497	0.184922	-0.085943	0.638938	0.138607
9333442	CD4	TRAV17	6	32609958	SNPS_DQA1_4723_32609958_exon3	C	T	T	0.801136	ADD	88	0.276497	0.184922	-0.085943	0.638938	0.138607
9333451	CD4	TRAV17	6	32606852	SNPS_DQA1_1617_32606852_intron1	A	G	G	0.198864	ADD	88	-0.276497	0.184922	-0.638938	0.085943	0.138607
9333452	CD4	TRAV17	6	32607143	SNPS_DQA1_1908_32607143_intron1	C	T	T	0.801136	ADD	88	0.276497	0.184922	-0.085943	0.638938	0.138607
9333453	CD4	TRAV17	6	32607442	SNPS_DQA1_2207_32607442_intron1	G	C	C	0.198864	ADD	88	-0.276497	0.184922	-0.638938	0.085943	0.138607
9333454	CD4	TRAV17	6	32607399	SNPS_DQA1_2164_32607399_intron1	C	T	T	0.801136	ADD	88	0.276497	0.184922	-0.085943	0.638938	0.138607
9333455	CD4	TRAV17	6	32609974	AA_DQA1_161_32609974_exon3_D	A	T	T	0.801136	ADD	88	0.276497	0.184922	-0.085943	0.638938	0.138607
9333456	CD4	TRAV17	6	32609975	SNPS_DQA1_4740_32609975_exon3	T	G	G	0.198864	ADD	88	-0.276497	0.184922	-0.638938	0.085943	0.138607
9333463	CD4	TRAV17	6	32609959	AA_DQA1_156_32609959_exon3_F	A	T	T	0.801136	ADD	88	0.276497	0.184922	-0.085943	0.638938	0.138607
9333464	CD4	TRAV17	6	32609982	SNPS_DQA1_4745_32609980_exon3	T	G	G	0.198864	ADD	88	-0.276497	0.184922	-0.638938	0.085943	0.138607
9333466	CD4	TRAV17	6	32607406	SNPS_DQA1_2171_32607406_intron1	A	G	G	0.198864	ADD	88	-0.276497	0.184922	-0.638938	0.085943	0.138607
9333467	CD4	TRAV17	6	32607228	SNPS_DQA1_1993_32607228_intron1	T	G	G	0.801136	ADD	88	0.276497	0.184922	-0.085943	0.638938	0.138607
9333468	CD4	TRAV17	6	32606868	SNPS_DQA1_1633_32606868_intron1_C	A	T	T	0.198864	ADD	88	-0.276497	0.184922	-0.638938	0.085943	0.138607
9333473	CD4	TRAV17	6	32609351	SNPS_DQA1_4116_32609351_intron2	A	C	C	0.801136	ADD	88	0.276497	0.184922	-0.085943	0.638938	0.138607
9333477	CD4	TRAV17	6	32607626	SNPS_DQA1_2391_32607626_intron1_.	A	T	T	0.198864	ADD	88	-0.276497	0.184922	-0.638938	0.085943	0.138607
9333521	CD4	TRAV40	6	32667171	rs1794280	A	T	T	0.147727	ADD	88	0.285303	0.190813	-0.0886823	0.659289	0.138609
9333522	CD4	TRAV40	6	32671207	rs1794511	T	G	G	0.147727	ADD	88	0.285303	0.190813	-0.0886823	0.659289	0.138609
9333523	CD4	TRAV40	6	32672439	rs1794528	T	C	C	0.147727	ADD	88	0.285303	0.190813	-0.0886823	0.659289	0.138609
9333568	CD4	TRAV40	6	32668946	rs1613056	C	T	T	0.147727	ADD	88	0.285303	0.190813	-0.0886823	0.659289	0.138609
9333569	CD4	TRAV40	6	32673893	rs1617322	C	A	A	0.147727	ADD	88	0.285303	0.190813	-0.0886823	0.659289	0.138609
9333584	CD4	TRAV27	6	31070316	rs7756290	A	T	T	0.102273	ADD	88	-0.350277	0.234267	-0.809432	0.108879	0.13861
9333671	CD4	TRAV2	6	31634193	rs805257	A	G	G	0.471591	ADD	88	-0.230985	0.154485	-0.53377	0.0717995	0.138611
9333975	CD8	TRAV34	6	29945270	rs2571375	A	G	G	0.102273	ADD	88	0.334016	0.223395	-0.10383	0.771863	0.138614
9333985	CD8	TRBV19	6	32612397	rs6927022	A	G	G	0.4375	ADD	88	0.235853	0.157741	-0.073315	0.54502	0.138614
9334328	CD4	TRAV40	6	33045844	SNPS_DPB1_2026_33045844_intron1	A	G	G	0.9375	ADD	88	-0.444435	0.297248	-1.02703	0.138161	0.138619
9334329	CD4	TRAV40	6	33045845	SNPS_DPB1_2027_33045845_intron1	T	C	C	0.9375	ADD	88	-0.444435	0.297248	-1.02703	0.138161	0.138619
9334816	CD8	TRAV5	6	29506260	rs414282	T	C	C	0.340909	ADD	88	-0.243619	0.162942	-0.56298	0.0757415	0.138629
9334848	CD4	TRBV18	6	29337500	rs6934993	A	G	G	0.215909	ADD	88	0.290421	0.194245	-0.0902928	0.671135	0.138629
9334850	CD4	TRBV18	6	29337207	rs9257795	T	G	G	0.215909	ADD	88	0.290421	0.194245	-0.0902928	0.671135	0.138629
9334851	CD4	TRBV18	6	29335661	rs9257794	C	T	T	0.215909	ADD	88	0.290421	0.194245	-0.0902928	0.671135	0.138629
9334936	CD4	TRAV10	6	32609153	AA_DQA1_25_32609153_exon2	A	T	T	0.829545	ADD	88	-0.285046	0.190651	-0.658714	0.0886231	0.138631
9334937	CD4	TRAV10	6	32609154	SNPS_DQA1_3918_32609153_exon2	A	T	T	0.170455	ADD	88	0.285046	0.190651	-0.0886231	0.658714	0.138631
9334960	CD4	TRAV41	6	28448894	rs2531817	A	T	T	0.227273	ADD	88	0.2665	0.178247	-0.0828571	0.615857	0.138631
9336058	CD8	TRBV13	6	29910839	SNPS_A_509_29910839_intron2	C	T	T	0.448864	ADD	88	0.225171	0.150609	-0.0700171	0.520359	0.138644
9336065	CD4	TRAV39	6	31601022	rs2844465	T	C	C	0.522727	ADD	88	0.225331	0.150716	-0.070067	0.520728	0.138644
9336068	CD4	TRAV34	6	30425695	rs2524183	A	T	T	0.579545	ADD	88	-0.220777	0.14767	-0.510206	0.068652	0.138645
9336074	CD4	TRAV21	6	29942979	rs9260830	G	C	C	0.0568182	ADD	88	0.459812	0.307553	-0.142981	1.0626	0.138645
9336075	CD4	TRAV21	6	29943528	rs9260836	G	A	A	0.0568182	ADD	88	0.459812	0.307553	-0.142981	1.0626	0.138645
9336079	CD4	TRAV21	6	29942866	rs2232239	T	C	C	0.0568182	ADD	88	0.459812	0.307553	-0.142981	1.0626	0.138645
9336080	CD4	TRAV34	6	30421502	rs2524198	A	G	G	0.579545	ADD	88	-0.220777	0.14767	-0.510206	0.068652	0.138645
9336083	CD4	TRAV34	6	30427413	rs2524175	A	G	G	0.579545	ADD	88	-0.220777	0.14767	-0.510206	0.068652	0.138645
9336085	CD4	TRAV34	6	30421617	rs2524197	C	T	T	0.579545	ADD	88	-0.220777	0.14767	-0.510206	0.068652	0.138645
9336087	CD4	TRAV34	6	30410832	rs1264517	T	A	A	0.579545	ADD	88	-0.220777	0.14767	-0.510206	0.068652	0.138645
9336088	CD4	TRAV34	6	30411546	rs1268444	T	C	C	0.579545	ADD	88	-0.220777	0.14767	-0.510206	0.068652	0.138645
9336089	CD4	TRAV34	6	30412045	rs1264514	G	T	T	0.579545	ADD	88	-0.220777	0.14767	-0.510206	0.068652	0.138645
9336090	CD4	TRAV21	6	29943581	rs9260837	C	A	A	0.0568182	ADD	88	0.459812	0.307553	-0.142981	1.0626	0.138645
9336100	CD8	TRAV39	6	31324298	AA_B_97_31324201_exon3_CT	A	T	T	0.107955	ADD	88	0.377053	0.252198	-0.117247	0.871352	0.138645
9336101	CD8	TRAV39	6	31324342	AA_B_97_31324201_exon3_T	A	T	T	0.107955	ADD	88	0.377053	0.252198	-0.117247	0.871352	0.138645
9336102	CD4	TRAV21	6	29942678	rs9260828	G	A	A	0.0568182	ADD	88	0.459812	0.307553	-0.142981	1.0626	0.138645
9336103	CD4	TRAV21	6	29945368	rs3823384	A	G	G	0.0568182	ADD	88	0.459812	0.307553	-0.142981	1.0626	0.138645
9336107	CD4	TRAV21	6	29943981	rs3823372	G	A	A	0.0568182	ADD	88	0.459812	0.307553	-0.142981	1.0626	0.138645
9336108	CD8	TRAV39	6	31324356	SNPS_B_735_31324201_exon3_G	A	T	T	0.107955	ADD	88	0.377053	0.252198	-0.117247	0.871352	0.138645
9336114	CD4	TRAV34	6	30426130	rs2524180	C	T	T	0.579545	ADD	88	-0.220777	0.14767	-0.510206	0.068652	0.138645
9336115	CD4	TRAV34	6	30415111	rs1419687	C	G	G	0.579545	ADD	88	-0.220777	0.14767	-0.510206	0.068652	0.138645
9336116	CD4	TRAV34	6	30413972	rs1264511	G	C	C	0.579545	ADD	88	-0.220777	0.14767	-0.510206	0.068652	0.138645
9336120	CD4	TRAV34	6	30422632	rs2844729	A	G	G	0.579545	ADD	88	-0.220777	0.14767	-0.510206	0.068652	0.138645
9336121	CD4	TRAV34	6	30422723	rs2524189	T	C	C	0.579545	ADD	88	-0.220777	0.14767	-0.510206	0.068652	0.138645
9336123	CD4	TRAV34	6	30424200	rs2516678	G	C	C	0.579545	ADD	88	-0.220777	0.14767	-0.510206	0.068652	0.138645
9336283	CD8	TRAV10	6	33579448	rs422652	T	A	A	0.931818	ADD	88	0.437427	0.292583	-0.136026	1.01088	0.138649
9336300	CD8	TRBV30	6	29513807	rs407161	A	G	G	0.482955	ADD	88	-0.228465	0.152815	-0.527976	0.0710464	0.13865
9336484	CD4	TRAV4	6	32632770	SNPS_DQB1_1615_32632770_exon2	T	C	C	0.903409	ADD	88	0.379556	0.253878	-0.118035	0.877147	0.138653
9336556	CD8	TRAV30	6	29911401	AA_A_114_29911114_exon3_HR	A	T	T	0.857955	ADD	88	-0.307927	0.205968	-0.711616	0.0957619	0.138655
9336559	CD8	TRAV30	6	29911402	AA_A_114_29911114_exon3_HRx	A	T	T	0.857955	ADD	88	-0.307927	0.205968	-0.711616	0.0957619	0.138655
9336560	CD8	TRAV30	6	29911388	AA_A_114_29911114_exon3_EQx	A	T	T	0.142045	ADD	88	0.307927	0.205968	-0.0957619	0.711616	0.138655
9336565	CD8	TRAV30	6	29911354	AA_A_114_29911114_exon3_DEQ	A	T	T	0.142045	ADD	88	0.307927	0.205968	-0.0957619	0.711616	0.138655
9336578	CD8	TRAV30	6	29911384	AA_A_114_29911114_exon3_EQ	A	T	T	0.142045	ADD	88	0.307927	0.205968	-0.0957619	0.711616	0.138655
9336579	CD8	TRAV30	6	29911395	AA_A_114_29911114_exon3_HPR	A	T	T	0.857955	ADD	88	-0.307927	0.205968	-0.711616	0.0957619	0.138655
9336580	CD8	TRAV30	6	29911381	AA_A_114_29911114_exon3_EPQ	A	T	T	0.142045	ADD	88	0.307927	0.205968	-0.0957619	0.711616	0.138655
9336590	CD8	TRAV30	6	29911362	AA_A_114_29911114_exon3_DHR	A	T	T	0.857955	ADD	88	-0.307927	0.205968	-0.711616	0.0957619	0.138655
9336633	CD8	TRAV39	6	31051553	rs9380217	C	T	T	0.0738636	ADD	88	-0.404842	0.270794	-0.935588	0.125904	0.138657
9336643	CD8	TRAV17	6	31324328	AA_B_97_31324201_exon3_RTV	A	T	T	0.676136	ADD	88	0.239551	0.160233	-0.0744996	0.553602	0.138657
9336658	CD8	TRAV39	6	31080718	rs4495304	T	C	C	0.0738636	ADD	88	-0.404842	0.270794	-0.935588	0.125904	0.138657
9336688	CD8	TRAV39	6	31079264	rs2233984	C	T	T	0.0738636	ADD	88	-0.404842	0.270794	-0.935588	0.125904	0.138657
9336700	CD8	TRAV39	6	31049655	rs9380215	G	A	A	0.0738636	ADD	88	-0.404842	0.270794	-0.935588	0.125904	0.138657
9336702	CD8	TRAV39	6	31055018	rs12527394	G	A	A	0.0738636	ADD	88	-0.404842	0.270794	-0.935588	0.125904	0.138657
9336705	CD8	TRAV39	6	31078836	rs3734854	G	A	A	0.0738636	ADD	88	-0.404842	0.270794	-0.935588	0.125904	0.138657
9336708	CD8	TRAV39	6	31058178	rs4947296	T	C	C	0.0738636	ADD	88	-0.404842	0.270794	-0.935588	0.125904	0.138657
9336709	CD8	TRAV39	6	31077405	rs9391709	G	C	C	0.0738636	ADD	88	-0.404842	0.270794	-0.935588	0.125904	0.138657
9336710	CD8	TRAV39	6	31074128	rs4947302	C	T	T	0.0738636	ADD	88	-0.404842	0.270794	-0.935588	0.125904	0.138657
9336723	CD8	TRAV17	6	31324313	AA_B_97_31324201_exon3_NSW	A	T	T	0.323864	ADD	88	-0.239551	0.160233	-0.553602	0.0744996	0.138657
9337305	CD4	TRBV14	6	29434295	rs2107191	C	T	T	0.630682	ADD	88	-0.224337	0.150059	-0.518447	0.0697737	0.138665
9337307	CD4	TRAV34	6	29368021	rs9257837	C	T	T	0.119318	ADD	88	-0.367	0.245487	-0.848146	0.114145	0.138665
9337426	CD4	TRAV4	6	32591128	rs9271589	G	A	A	0.318182	ADD	88	0.229938	0.153808	-0.0715187	0.531396	0.138668
9337427	CD4	TRAV4	6	32592605	rs9271661	T	A	A	0.318182	ADD	88	0.229938	0.153808	-0.0715187	0.531396	0.138668
9337432	CD4	TRAV4	6	32590612	rs9271576	T	C	C	0.318182	ADD	88	0.229938	0.153808	-0.0715187	0.531396	0.138668
9337434	CD4	TRBV9	6	30002881	rs166327	T	C	C	0.443182	ADD	88	0.238855	0.159772	-0.0742916	0.552002	0.138668
9337454	CD4	TRAV4	6	32590870	rs9271584	T	C	C	0.318182	ADD	88	0.229938	0.153808	-0.0715187	0.531396	0.138668
9337459	CD4	TRAV4	6	32595097	rs3104389	C	A	A	0.318182	ADD	88	0.229938	0.153808	-0.0715187	0.531396	0.138668
9337476	CD4	TRAV4	6	32594217	rs9271769	G	T	T	0.318182	ADD	88	0.229938	0.153808	-0.0715187	0.531396	0.138668
9337514	CD8	TRAV10	6	33048633	SNPS_DPB1_4815_33048633_exon2_A	A	T	T	0.857955	ADD	88	-0.320297	0.21425	-0.740219	0.0996246	0.138669
9337515	CD8	TRAV10	6	33048635	SNPS_DPB1_4815_33048633_exon2_C	A	T	T	0.142045	ADD	88	0.320297	0.21425	-0.0996246	0.740219	0.138669
9337529	CD4	TRBV14	6	29477240	rs1557820	C	T	T	0.454545	ADD	88	-0.229882	0.15377	-0.531266	0.0715022	0.13867
9337590	CD4	TRBV14	6	29476684	rs3131022	C	G	G	0.454545	ADD	88	-0.229882	0.15377	-0.531266	0.0715022	0.13867
9337991	CD8	TRAV21	6	30372278	rs10947072	C	T	T	0.221591	ADD	88	-0.265595	0.177663	-0.613809	0.0826183	0.138678
9337997	CD8	TRAV21	6	30373043	rs1362116	G	A	A	0.221591	ADD	88	-0.265595	0.177663	-0.613809	0.0826183	0.138678
9338000	CD8	TRAV21	6	30372001	rs12203825	C	T	T	0.221591	ADD	88	-0.265595	0.177663	-0.613809	0.0826183	0.138678
9338090	CD4	TRAV20	6	33332137	rs3130275	A	G	G	0.352273	ADD	88	-0.235229	0.157352	-0.543632	0.0731748	0.138682
9338104	CD4	TRAV20	6	33330900	rs3130274	G	A	A	0.352273	ADD	88	-0.235229	0.157352	-0.543632	0.0731748	0.138682
9338145	CD4	TRAV20	6	33336930	rs3130276	C	T	T	0.352273	ADD	88	-0.235229	0.157352	-0.543632	0.0731748	0.138682
9338721	CD8	TRBV2	6	31274521	rs9264943	G	A	A	0.0909091	ADD	88	-0.377293	0.252388	-0.871965	0.117379	0.13869
9338722	CD8	TRBV2	6	31274257	rs9264936	G	C	C	0.0909091	ADD	88	-0.377293	0.252388	-0.871965	0.117379	0.13869
9338723	CD8	TRBV2	6	31275100	rs9264951	C	T	T	0.0909091	ADD	88	-0.377293	0.252388	-0.871965	0.117379	0.13869
9338724	CD8	TRBV2	6	31275931	rs1634759	C	T	T	0.0909091	ADD	88	-0.377293	0.252388	-0.871965	0.117379	0.13869
9338726	CD8	TRBV2	6	31261959	rs2524151	G	A	A	0.0909091	ADD	88	-0.377293	0.252388	-0.871965	0.117379	0.13869
9338727	CD8	TRBV2	6	31259854	rs2524160	G	A	A	0.0909091	ADD	88	-0.377293	0.252388	-0.871965	0.117379	0.13869
9338731	CD8	TRBV2	6	31268747	rs2524145	A	C	C	0.0909091	ADD	88	-0.377293	0.252388	-0.871965	0.117379	0.13869
9338732	CD8	TRBV2	6	31273455	rs9264928	T	C	C	0.0909091	ADD	88	-0.377293	0.252388	-0.871965	0.117379	0.13869
9338742	CD8	TRBV2	6	31272507	rs9264903	G	A	A	0.0909091	ADD	88	-0.377293	0.252388	-0.871965	0.117379	0.13869
9338750	CD8	TRBV2	6	31256561	rs2524048	T	C	C	0.0909091	ADD	88	-0.377293	0.252388	-0.871965	0.117379	0.13869
9338751	CD8	TRBV2	6	31257012	rs2524043	A	G	G	0.0909091	ADD	88	-0.377293	0.252388	-0.871965	0.117379	0.13869
9338756	CD8	TRBV2	6	31273224	rs364415	G	A	A	0.0909091	ADD	88	-0.377293	0.252388	-0.871965	0.117379	0.13869
9338757	CD8	TRBV2	6	31271076	rs9264845	G	C	C	0.0909091	ADD	88	-0.377293	0.252388	-0.871965	0.117379	0.13869
9338758	CD8	TRBV2	6	31271310	rs9264852	A	G	G	0.0909091	ADD	88	-0.377293	0.252388	-0.871965	0.117379	0.13869
9338759	CD8	TRBV2	6	31272396	rs9264898	C	T	T	0.0909091	ADD	88	-0.377293	0.252388	-0.871965	0.117379	0.13869
9338760	CD8	TRBV2	6	31272421	rs9264899	T	C	C	0.0909091	ADD	88	-0.377293	0.252388	-0.871965	0.117379	0.13869
9338761	CD8	TRBV2	6	31272808	rs9264917	A	G	G	0.0909091	ADD	88	-0.377293	0.252388	-0.871965	0.117379	0.13869
9338762	CD8	TRBV2	6	31273497	rs2508008	A	G	G	0.0909091	ADD	88	-0.377293	0.252388	-0.871965	0.117379	0.13869
9338763	CD8	TRBV2	6	31271662	rs9264870	G	A	A	0.0909091	ADD	88	-0.377293	0.252388	-0.871965	0.117379	0.13869
9338764	CD8	TRBV2	6	31274184	rs9264930	C	T	T	0.0909091	ADD	88	-0.377293	0.252388	-0.871965	0.117379	0.13869
9338765	CD8	TRBV2	6	31271270	rs9264851	A	G	G	0.0909091	ADD	88	-0.377293	0.252388	-0.871965	0.117379	0.13869
9338766	CD8	TRBV2	6	31271852	rs9264880	T	C	C	0.0909091	ADD	88	-0.377293	0.252388	-0.871965	0.117379	0.13869
9338767	CD8	TRBV2	6	31271240	rs9264850	A	G	G	0.0909091	ADD	88	-0.377293	0.252388	-0.871965	0.117379	0.13869
9338768	CD8	TRBV2	6	31271601	rs9264868	A	G	G	0.0909091	ADD	88	-0.377293	0.252388	-0.871965	0.117379	0.13869
9338769	CD8	TRBV2	6	31271630	rs9264869	A	G	G	0.0909091	ADD	88	-0.377293	0.252388	-0.871965	0.117379	0.13869
9338770	CD8	TRBV2	6	31273301	rs9264924	G	A	A	0.0909091	ADD	88	-0.377293	0.252388	-0.871965	0.117379	0.13869
9338771	CD8	TRBV2	6	31273595	rs2508004	T	G	G	0.0909091	ADD	88	-0.377293	0.252388	-0.871965	0.117379	0.13869
9338779	CD8	TRBV2	6	31272853	rs9264920	C	A	A	0.0909091	ADD	88	-0.377293	0.252388	-0.871965	0.117379	0.13869
9338780	CD8	TRBV2	6	31272915	rs396337	C	A	A	0.0909091	ADD	88	-0.377293	0.252388	-0.871965	0.117379	0.13869
9338781	CD8	TRBV2	6	31272980	rs396038	C	T	T	0.0909091	ADD	88	-0.377293	0.252388	-0.871965	0.117379	0.13869
9338782	CD8	TRBV2	6	31272362	rs9264895	A	T	T	0.0909091	ADD	88	-0.377293	0.252388	-0.871965	0.117379	0.13869
9338786	CD8	TRBV2	6	31272369	rs9264896	G	A	A	0.0909091	ADD	88	-0.377293	0.252388	-0.871965	0.117379	0.13869
9338789	CD8	TRBV2	6	31272506	rs9264902	T	C	C	0.0909091	ADD	88	-0.377293	0.252388	-0.871965	0.117379	0.13869
9338790	CD8	TRAV10	6	33048647	AA_DPB1_69_33048646_exon2_K	A	T	T	0.806818	ADD	88	-0.264575	0.176986	-0.611461	0.0823109	0.13869
9338791	CD8	TRBV2	6	31259137	rs1819788	T	C	C	0.0909091	ADD	88	-0.377293	0.252388	-0.871965	0.117379	0.13869
9338803	CD8	TRBV2	6	31263350	rs2524144	G	A	A	0.0909091	ADD	88	-0.377293	0.252388	-0.871965	0.117379	0.13869
9338804	CD8	TRBV2	6	31264922	rs2853925	A	G	G	0.0909091	ADD	88	-0.377293	0.252388	-0.871965	0.117379	0.13869
9338805	CD8	TRBV2	6	31264912	rs2524132	G	A	A	0.0909091	ADD	88	-0.377293	0.252388	-0.871965	0.117379	0.13869
9338807	CD8	TRBV2	6	31272490	rs9264901	T	C	C	0.0909091	ADD	88	-0.377293	0.252388	-0.871965	0.117379	0.13869
9338808	CD8	TRBV2	6	31272447	rs9264900	C	T	T	0.0909091	ADD	88	-0.377293	0.252388	-0.871965	0.117379	0.13869
9338809	CD8	TRBV2	6	31272122	rs9264888	A	C	C	0.0909091	ADD	88	-0.377293	0.252388	-0.871965	0.117379	0.13869
9338810	CD8	TRBV2	6	31272199	rs9264892	C	G	G	0.0909091	ADD	88	-0.377293	0.252388	-0.871965	0.117379	0.13869
9338817	CD8	TRBV2	6	31272030	rs9264886	T	G	G	0.0909091	ADD	88	-0.377293	0.252388	-0.871965	0.117379	0.13869
9338818	CD8	TRBV2	6	31265146	rs2853924	A	T	T	0.0909091	ADD	88	-0.377293	0.252388	-0.871965	0.117379	0.13869
9338819	CD8	TRBV2	6	31272225	rs9264893	C	T	T	0.0909091	ADD	88	-0.377293	0.252388	-0.871965	0.117379	0.13869
9338821	CD8	TRBV2	6	31274014	rs1634795	G	A	A	0.0909091	ADD	88	-0.377293	0.252388	-0.871965	0.117379	0.13869
9338822	CD8	TRBV2	6	31271530	rs9264863	A	G	G	0.0909091	ADD	88	-0.377293	0.252388	-0.871965	0.117379	0.13869
9338824	CD8	TRBV2	6	31271324	rs9264854	G	A	A	0.0909091	ADD	88	-0.377293	0.252388	-0.871965	0.117379	0.13869
9338825	CD8	TRBV2	6	31265554	rs2524115	C	A	A	0.0909091	ADD	88	-0.377293	0.252388	-0.871965	0.117379	0.13869
9338827	CD8	TRBV2	6	31271735	rs9264875	G	C	C	0.0909091	ADD	88	-0.377293	0.252388	-0.871965	0.117379	0.13869
9338829	CD8	TRBV2	6	31271761	rs9264878	C	T	T	0.0909091	ADD	88	-0.377293	0.252388	-0.871965	0.117379	0.13869
9338830	CD8	TRBV2	6	31272031	rs9264887	A	G	G	0.0909091	ADD	88	-0.377293	0.252388	-0.871965	0.117379	0.13869
9338831	CD8	TRBV2	6	31267784	rs2853919	A	G	G	0.0909091	ADD	88	-0.377293	0.252388	-0.871965	0.117379	0.13869
9338834	CD8	TRBV2	6	31271195	rs9264848	C	T	T	0.0909091	ADD	88	-0.377293	0.252388	-0.871965	0.117379	0.13869
9339039	CD8	TRAV40	6	32196864	rs9378123	A	G	G	0.142045	ADD	88	0.220851	0.147739	-0.0687114	0.510414	0.138694
9339108	CD4	TRAV35	6	33821346	rs9394173	T	G	G	0.0965909	ADD	88	0.338048	0.226139	-0.105176	0.781272	0.138696
9339187	CD8	TRBV13	6	31324847	SNPS_B_89_31324847_intron1	C	G	G	0.340909	ADD	88	0.232561	0.155573	-0.0723569	0.537479	0.138697
9339370	CD8	TRBV16	6	31173806	rs28744238	T	C	C	0.130682	ADD	88	-0.270879	0.181208	-0.62604	0.0842819	0.1387
9339447	CD8	TRBV27	6	29284518	rs720831	A	G	G	0.625	ADD	88	-0.230153	0.153964	-0.531917	0.0716111	0.138701
9339690	CD4	TRAV4	6	31597753	rs2242660	G	A	A	0.534091	ADD	88	0.232054	0.155237	-0.0722054	0.536314	0.138705
9339829	CD4	TRBV14	6	32628904	SNPS_DQB1_5481_32628904_intron3_A	A	T	T	0.653409	ADD	88	-0.251706	0.168385	-0.581733	0.0783224	0.138708
9339925	CD4	TRAV17	6	32914330	rs189865	C	T	T	0.329545	ADD	88	-0.247987	0.165898	-0.573141	0.0771667	0.138709
9340222	CD4	TRAV6	6	30787128	rs9262215	C	T	T	0.0568182	ADD	88	-0.442568	0.29607	-1.02286	0.137719	0.138712
9340227	CD4	TRAV6	6	30789694	rs9262216	T	G	G	0.0568182	ADD	88	-0.442568	0.29607	-1.02286	0.137719	0.138712
9340228	CD4	TRAV6	6	30773972	rs9262207	G	A	A	0.0568182	ADD	88	-0.442568	0.29607	-1.02286	0.137719	0.138712
9340232	CD8	TRBV14	6	32597022	rs3129769	G	A	A	0.164773	ADD	88	0.280778	0.187836	-0.0873729	0.648929	0.138712
9340518	CD4	TRAV24	6	32692227	rs9469246	T	G	G	0.340909	ADD	88	-0.227464	0.152172	-0.525716	0.0707875	0.138718
9340534	CD8	TRBV28	6	29911810	AA_A_163_29911261_exon3_T	A	T	T	0.772727	ADD	88	-0.271602	0.1817	-0.627728	0.0845242	0.138719
9340537	CD8	TRBV28	6	29911816	SNPS_A_931_29911261_exon3_C	A	T	T	0.772727	ADD	88	-0.271602	0.1817	-0.627728	0.0845242	0.138719
9340545	CD8	TRBV28	6	29911812	AA_A_163_29911261_exon3_Tx	A	T	T	0.772727	ADD	88	-0.271602	0.1817	-0.627728	0.0845242	0.138719
9340573	CD8	TRBV28	6	29911801	AA_A_163_29911261_exon3_ER	A	T	T	0.227273	ADD	88	0.271602	0.1817	-0.0845242	0.627728	0.138719
9340603	CD8	TRBV28	6	29911811	AA_A_163_29911261_exon3_TV	A	T	T	0.772727	ADD	88	-0.271602	0.1817	-0.627728	0.0845242	0.138719
9340604	CD8	TRBV18	6	33793167	rs3998112	G	A	A	0.0738636	ADD	88	0.395756	0.264758	-0.123161	0.914672	0.138719
9340646	CD8	TRAV24	6	28706912	rs880638	G	A	A	0.4375	ADD	88	0.212762	0.142337	-0.0662143	0.491738	0.138721
9340889	CD8	TRAV24	6	32740761	rs2621420	T	C	C	0.625	ADD	88	0.226775	0.151713	-0.070577	0.524128	0.138724
9341117	CD8	TRAV20	6	30089280	rs9261438	C	T	T	0.335227	ADD	88	-0.221103	0.147919	-0.511019	0.0688134	0.138726
9341226	CD8	TRAV16	6	31324073	SNPS_B_912_31324024_exon3_A	A	T	T	0.568182	ADD	88	0.208362	0.139397	-0.0648502	0.481575	0.138729
9341227	CD8	TRAV16	6	31324059	AA_B_156_31324024_exon3_GL	A	T	T	0.568182	ADD	88	0.208362	0.139397	-0.0648502	0.481575	0.138729
9341228	CD8	TRAV16	6	31324062	AA_B_156_31324024_exon3_L	A	T	T	0.568182	ADD	88	0.208362	0.139397	-0.0648502	0.481575	0.138729
9341229	CD8	TRAV16	6	31324053	AA_B_156_31324024_exon3_DRW	A	T	T	0.431818	ADD	88	-0.208362	0.139397	-0.481575	0.0648502	0.138729
9341239	CD8	TRAV16	6	31324067	AA_B_156_31324024_exon3_Lx	A	T	T	0.568182	ADD	88	0.208362	0.139397	-0.0648502	0.481575	0.138729
9341347	CD4	TRAV6	6	29577938	rs29259	A	G	G	0.153409	ADD	88	0.318764	0.213259	-0.0992152	0.736744	0.138732
9341348	CD4	TRAV6	6	29576393	rs29230	A	G	G	0.153409	ADD	88	0.318764	0.213259	-0.0992152	0.736744	0.138732
9341467	CD4	TRAV35	6	31171924	rs9263881	A	G	G	0.119318	ADD	88	-0.359679	0.240632	-0.83131	0.111952	0.138734
9341565	CD8	TRAV4	6	32551949	AA_DRB1_71_32551949_exon2_A	A	T	T	0.198864	ADD	88	0.321768	0.21527	-0.100154	0.743689	0.138735
9341573	CD8	TRAV4	6	32513076	rs71534541	C	T	T	0.801136	ADD	88	-0.321768	0.21527	-0.743689	0.100154	0.138735
9341585	CD8	TRAV4	6	32546616	HLA_DRB1*15	A	T	T	0.198864	ADD	88	0.321768	0.21527	-0.100154	0.743689	0.138735
9341614	CD4	TRBV15	6	32233547	rs2395114	A	G	G	0.363636	ADD	88	-0.245622	0.164327	-0.567697	0.0764529	0.138736
9341615	CD4	TRBV15	6	32254654	rs555826822	A	G	G	0.363636	ADD	88	-0.245622	0.164327	-0.567697	0.0764529	0.138736
9341616	CD4	TRBV15	6	32227488	rs9268035	A	G	G	0.363636	ADD	88	-0.245622	0.164327	-0.567697	0.0764529	0.138736
9341617	CD4	TRBV15	6	32231014	rs4959091	G	A	A	0.363636	ADD	88	-0.245622	0.164327	-0.567697	0.0764529	0.138736
9341626	CD4	TRAV10	6	29022371	rs62407613	C	T	T	0.238636	ADD	88	0.270574	0.181021	-0.0842194	0.625368	0.138736
9341695	CD4	TRAV5	6	33561164	rs210163	C	T	T	0.818182	ADD	88	-0.295292	0.197558	-0.682498	0.0919146	0.138737
9341909	CD4	TRAV24	6	32901934	rs3132132	G	A	A	0.0738636	ADD	88	-0.461323	0.308639	-1.06624	0.143599	0.138741
9341910	CD4	TRAV24	6	32901351	rs1465651	C	T	T	0.0738636	ADD	88	-0.461323	0.308639	-1.06624	0.143599	0.138741
9342005	CD4	TRAV17	6	31542482	rs1799724	C	T	T	0.119318	ADD	88	0.350636	0.234587	-0.109147	0.810419	0.138742
9342026	CD4	TRAV17	6	31520426	rs6916921	C	T	T	0.119318	ADD	88	0.350636	0.234587	-0.109147	0.810419	0.138742
9342533	CD8	TRAV27	6	31436312	rs2596454	A	G	G	0.795455	ADD	88	0.268589	0.1797	-0.0836164	0.620795	0.138752
9342680	CD4	TRBV16	6	33794258	rs9469599	G	T	T	0.0852273	ADD	88	0.361156	0.241633	-0.112436	0.834749	0.138754
9342715	CD8	TRAV39	6	33557225	rs430655	A	G	G	0.738636	ADD	88	0.258689	0.173077	-0.0805364	0.597914	0.138755
9343069	CD4	TRBV30	6	32626346	rs17211741	G	A	A	0.0852273	ADD	88	-0.424307	0.28389	-0.980722	0.132107	0.138762
9343691	CD4	TRBV9	6	31595487	rs2736171	A	G	G	0.272727	ADD	88	0.288899	0.193296	-0.089955	0.667753	0.138769
9343775	CD4	TRAV5	6	28920575	rs72862420	G	A	A	0.0795455	ADD	88	0.368812	0.246766	-0.11484	0.852463	0.138771
9343859	CD4	TRBV14	6	32452443	rs115549271	G	A	A	0.170455	ADD	88	-0.304954	0.204041	-0.704867	0.0949585	0.138773
9344185	CD4	TRBV19	6	32184221	rs3134799	G	A	A	0.397727	ADD	88	-0.219406	0.146804	-0.507137	0.068324	0.138778
9344199	CD4	TRBV19	6	32186050	rs3134797	G	A	A	0.397727	ADD	88	-0.219406	0.146804	-0.507137	0.068324	0.138778
9344288	CD4	TRBV16	6	31326960	rs2523591	G	A	A	0.420455	ADD	88	0.205876	0.137751	-0.0641122	0.475863	0.138781
9344617	CD4	TRAV41	6	33138677	rs1799911	G	A	A	0.215909	ADD	88	0.280574	0.187735	-0.08738	0.648527	0.138787
9344957	CD4	TRBV27	6	31241664	rs2853949	G	A	A	0.164773	ADD	88	-0.291046	0.194746	-0.67274	0.0906485	0.138794
9344958	CD4	TRBV27	6	31243846	rs2844613	G	T	T	0.164773	ADD	88	-0.291046	0.194746	-0.67274	0.0906485	0.138794
9344959	CD4	TRBV27	6	31245821	rs2524067	A	G	G	0.164773	ADD	88	-0.291046	0.194746	-0.67274	0.0906485	0.138794
9345008	CD4	TRBV30	6	31081205	rs2233956	T	C	C	0.147727	ADD	88	-0.294566	0.197101	-0.680877	0.0917459	0.138795
9345113	CD8	TRBV28	6	29732969	rs1737060	G	C	C	0.846591	ADD	88	0.331691	0.221944	-0.103311	0.766693	0.138797
9345678	CD4	TRAV25	6	32706801	rs9276360	A	G	G	0.642045	ADD	88	-0.238018	0.159268	-0.550178	0.0741427	0.138807
9345747	CD8	TRAV3	6	30734255	rs13204228	A	G	G	0.0852273	ADD	88	-0.370598	0.247985	-0.85664	0.115443	0.138808
9345896	CD8	TRAV41	6	32703162	rs10484563	A	G	G	0.0568182	ADD	88	-0.475003	0.31785	-1.09798	0.14797	0.138811
9345918	CD8	TRAV41	6	32715160	rs2395253	G	A	A	0.0568182	ADD	88	-0.475003	0.31785	-1.09798	0.14797	0.138811
9346055	CD8	TRBV19	6	30068610	rs6457150	G	C	C	0.625	ADD	88	0.238139	0.159353	-0.0741865	0.550465	0.138814
9346195	CD8	TRAV10	6	32599485	rs9272070	T	G	G	0.443182	ADD	88	-0.202947	0.135805	-0.469119	0.0632248	0.138817
9346280	CD4	TRBV14	6	31299882	rs13191852	A	G	G	0.153409	ADD	88	0.332957	0.222803	-0.103729	0.769643	0.138819
9346281	CD4	TRBV14	6	31305966	rs28895003	A	G	G	0.153409	ADD	88	0.332957	0.222803	-0.103729	0.769643	0.138819
9346286	CD4	TRBV14	6	31301987	rs114654343	A	G	G	0.153409	ADD	88	0.332957	0.222803	-0.103729	0.769643	0.138819
9346288	CD4	TRBV14	6	31296868	rs116264618	G	A	A	0.153409	ADD	88	0.332957	0.222803	-0.103729	0.769643	0.138819
9346303	CD4	TRBV14	6	31301441	rs6908205	C	A	A	0.153409	ADD	88	0.332957	0.222803	-0.103729	0.769643	0.138819
9346304	CD4	TRBV14	6	31307176	rs28895006	C	G	G	0.153409	ADD	88	0.332957	0.222803	-0.103729	0.769643	0.138819
9346308	CD4	TRBV14	6	31307316	rs28895007	T	C	C	0.153409	ADD	88	0.332957	0.222803	-0.103729	0.769643	0.138819
9346309	CD4	TRBV14	6	31303196	rs28895002	G	A	A	0.153409	ADD	88	0.332957	0.222803	-0.103729	0.769643	0.138819
9346746	CD4	TRAV16	6	31457417	rs2904781	C	G	G	0.221591	ADD	88	-0.265349	0.177565	-0.613369	0.0826719	0.138824
9346831	CD8	TRBV28	6	31241639	rs2524084	A	G	G	0.375	ADD	88	0.242145	0.162038	-0.075443	0.559734	0.138825
9347536	CD4	TRAV16	6	31161255	rs9461656	G	T	T	0.170455	ADD	88	0.307722	0.205924	-0.0958826	0.711326	0.138833
9347570	CD8	TRBV15	6	30432308	rs2245507	G	A	A	0.539773	ADD	88	0.219704	0.147024	-0.0684575	0.507866	0.138833
9347685	CD4	TRAV16	6	31930441	rs592229	G	T	T	0.551136	ADD	88	-0.253633	0.169729	-0.586296	0.0790306	0.138835
9348057	CD4	TRBV15	6	32797488	rs4148874	C	T	T	0.715909	ADD	88	-0.256236	0.171474	-0.592319	0.0798466	0.138841
9348153	CD8	TRAV40	6	29635928	rs2071653	T	C	C	0.869318	ADD	88	-0.247256	0.165465	-0.571561	0.0770499	0.138843
9348217	CD8	TRAV40	6	33039625	rs9277341	T	C	C	0.318182	ADD	88	-0.176117	0.117859	-0.407117	0.0548826	0.138844
9348501	CD8	TRAV5	6	29513582	rs1233413	A	G	G	0.5	ADD	88	-0.250508	0.167644	-0.579084	0.0780682	0.138848
9348504	CD8	TRAV5	6	29510325	rs362540	G	A	A	0.5	ADD	88	-0.250508	0.167644	-0.579084	0.0780682	0.138848
9348570	CD4	TRBV18	6	31692163	rs805306	A	G	G	0.443182	ADD	88	0.223012	0.149244	-0.0695004	0.515523	0.13885
9348571	CD4	TRBV18	6	31697558	rs707916	G	A	A	0.443182	ADD	88	0.223012	0.149244	-0.0695004	0.515523	0.13885
9348572	CD4	TRBV18	6	31688217	rs805294	A	G	G	0.443182	ADD	88	0.223012	0.149244	-0.0695004	0.515523	0.13885
9348605	CD4	TRBV16	6	31324790	SNPS_B_146_31324790_intron1	A	G	G	0.551136	ADD	88	0.221625	0.148316	-0.0690693	0.512319	0.138851
9348982	CD8	TRAV39	6	31324516	SNPS_B_420_31324516_exon2	A	C	C	0.369318	ADD	88	-0.233783	0.156456	-0.540431	0.0728643	0.138858
9348984	CD8	TRAV39	6	31324541	AA_B_74_31324515_exon2_Y	A	T	T	0.630682	ADD	88	0.233783	0.156456	-0.0728643	0.540431	0.138858
9348985	CD8	TRAV39	6	31324515	AA_B_74_31324515_exon2_D	A	T	T	0.369318	ADD	88	-0.233783	0.156456	-0.540431	0.0728643	0.138858
9349028	CD8	TRAV25	6	32553113	AA_DRB1_37_32552051_exon2_Yx	A	T	T	0.278409	ADD	88	-0.25723	0.172148	-0.594634	0.0801729	0.138859
9349036	CD8	TRAV25	6	32553112	AA_DRB1_37_32552051_exon2_Y	A	T	T	0.278409	ADD	88	-0.25723	0.172148	-0.594634	0.0801729	0.138859
9349049	CD8	TRAV25	6	32553103	AA_DRB1_37_32552051_exon2_PY	A	T	T	0.278409	ADD	88	-0.25723	0.172148	-0.594634	0.0801729	0.138859
9349050	CD8	TRAV25	6	32553104	AA_DRB1_37_32552051_exon2_PYx	A	T	T	0.278409	ADD	88	-0.25723	0.172148	-0.594634	0.0801729	0.138859
9349302	CD4	TRAV20	6	32626484	rs9273369	T	C	C	0.136364	ADD	88	-0.314994	0.210808	-0.728171	0.0981821	0.138865
9349305	CD4	TRAV20	6	32628428	rs2854275	C	A	A	0.136364	ADD	88	-0.314994	0.210808	-0.728171	0.0981821	0.138865
9349922	CD4	TRAV25	6	32604059	rs9272318	A	G	G	0.306818	ADD	88	0.233505	0.156275	-0.0727887	0.539799	0.138873
9350064	CD8	TRBV15	6	33336930	rs3130276	C	T	T	0.352273	ADD	88	0.225902	0.151188	-0.0704205	0.522224	0.138875
9350083	CD8	TRAV35	6	31324321	AA_B_97_31324201_exon3_NW	A	T	T	0.0852273	ADD	88	-0.409296	0.273927	-0.946183	0.12759	0.138875
9350084	CD8	TRAV35	6	31324287	AA_B_97_31324201_exon3_CNW	A	T	T	0.0852273	ADD	88	-0.409296	0.273927	-0.946183	0.12759	0.138875
9350086	CD8	TRBV15	6	33330900	rs3130274	G	A	A	0.352273	ADD	88	0.225902	0.151188	-0.0704205	0.522224	0.138875
9350090	CD8	TRBV15	6	33332137	rs3130275	A	G	G	0.352273	ADD	88	0.225902	0.151188	-0.0704205	0.522224	0.138875
9350202	CD4	TRAV41	6	31628733	rs805262	C	T	T	0.392045	ADD	88	0.261369	0.174925	-0.0814779	0.604215	0.138877
9350532	CD8	TRAV2	6	32987110	rs6933989	T	C	C	0.602273	ADD	88	0.210692	0.141011	-0.0656849	0.487069	0.138883
9350542	CD4	TRBV13	6	28852425	rs6930087	T	C	C	0.0909091	ADD	88	0.363616	0.243359	-0.11336	0.840591	0.138883
9350550	CD4	TRAV30	6	30132827	rs1008403	T	C	C	0.125	ADD	88	-0.353497	0.236587	-0.817199	0.110205	0.138883
9350551	CD4	TRAV30	6	30135977	rs9368624	G	A	A	0.125	ADD	88	-0.353497	0.236587	-0.817199	0.110205	0.138883
9350557	CD4	TRAV30	6	30131546	rs17194460	A	G	G	0.125	ADD	88	-0.353497	0.236587	-0.817199	0.110205	0.138883
9350571	CD8	TRAV2	6	32986957	rs6933782	T	C	C	0.602273	ADD	88	0.210692	0.141011	-0.0656849	0.487069	0.138883
9350572	CD4	TRBV13	6	28852492	rs6456866	G	A	A	0.0909091	ADD	88	0.363616	0.243359	-0.11336	0.840591	0.138883
9350587	CD8	TRAV2	6	32986822	rs6906405	A	C	C	0.602273	ADD	88	0.210692	0.141011	-0.0656849	0.487069	0.138883
9350622	CD4	TRAV4	6	30899524	rs3131787	T	C	C	0.176136	ADD	88	0.290243	0.194253	-0.0904857	0.670971	0.138884
9350623	CD4	TRAV4	6	30900150	rs3095151	G	T	T	0.176136	ADD	88	0.290243	0.194253	-0.0904857	0.670971	0.138884
9350944	CD4	TRAV4	6	30716117	rs4713358	G	T	T	0.0568182	ADD	88	-0.466697	0.312355	-1.0789	0.145508	0.138891
9351319	CD4	TRBV13	6	31323526	SNPS_B_1410_31323526_intron3	A	T	T	0.852273	ADD	88	-0.333549	0.223245	-0.771102	0.104003	0.138898
9351320	CD4	TRBV13	6	31323527	SNPS_B_1409_31323527_intron3	A	T	T	0.852273	ADD	88	-0.333549	0.223245	-0.771102	0.104003	0.138898
9351321	CD4	TRBV13	6	31323567	SNPS_B_1369_31323567_intron3	A	G	G	0.852273	ADD	88	-0.333549	0.223245	-0.771102	0.104003	0.138898
9351332	CD4	TRBV13	6	31323525	SNPS_B_1411_31323525_intron3	A	T	T	0.852273	ADD	88	-0.333549	0.223245	-0.771102	0.104003	0.138898
9351400	CD4	TRBV13	6	31323677	SNPS_B_1259_31323677_intron3	C	T	T	0.147727	ADD	88	0.333549	0.223245	-0.104003	0.771102	0.138898
9351444	CD4	TRAV41	6	31096189	rs2844633	C	T	T	0.210227	ADD	88	-0.284717	0.190563	-0.658214	0.0887792	0.1389
9351600	CD4	TRAV25	6	32687973	rs9275698	A	G	G	0.340909	ADD	88	-0.217697	0.145707	-0.503277	0.0678826	0.138902
9351960	CD4	TRAV21	6	32447216	rs29001620	A	T	T	0.392045	ADD	88	-0.235954	0.157929	-0.545488	0.0735804	0.138908
9351963	CD4	TRAV21	6	32446922	rs17203619	T	C	C	0.392045	ADD	88	-0.235954	0.157929	-0.545488	0.0735804	0.138908
9351964	CD4	TRAV21	6	32442836	rs13211921	T	G	G	0.392045	ADD	88	-0.235954	0.157929	-0.545488	0.0735804	0.138908
9351965	CD4	TRAV21	6	32443451	rs9378264	G	A	A	0.392045	ADD	88	-0.235954	0.157929	-0.545488	0.0735804	0.138908
9351966	CD4	TRAV21	6	32444198	rs12194148	G	T	T	0.392045	ADD	88	-0.235954	0.157929	-0.545488	0.0735804	0.138908
9351967	CD4	TRAV21	6	32449160	rs9394099	G	T	T	0.392045	ADD	88	-0.235954	0.157929	-0.545488	0.0735804	0.138908
9351976	CD4	TRAV21	6	32445114	rs28895257	A	G	G	0.392045	ADD	88	-0.235954	0.157929	-0.545488	0.0735804	0.138908
9351977	CD4	TRAV21	6	32446051	rs17209887	A	C	C	0.392045	ADD	88	-0.235954	0.157929	-0.545488	0.0735804	0.138908
9351978	CD4	TRAV21	6	32428772	rs9268839	A	G	G	0.392045	ADD	88	-0.235954	0.157929	-0.545488	0.0735804	0.138908
9351981	CD4	TRAV21	6	32451570	rs13194770	C	T	T	0.392045	ADD	88	-0.235954	0.157929	-0.545488	0.0735804	0.138908
9351986	CD4	TRAV21	6	32449138	rs9394098	C	T	T	0.392045	ADD	88	-0.235954	0.157929	-0.545488	0.0735804	0.138908
9351987	CD4	TRAV21	6	32446071	rs17203514	C	G	G	0.392045	ADD	88	-0.235954	0.157929	-0.545488	0.0735804	0.138908
9351990	CD4	TRAV39	6	32501658	rs78633917	G	A	A	0.1875	ADD	88	0.305124	0.204225	-0.0951503	0.705398	0.138908
9352232	CD4	TRAV2	6	31602489	rs2242657	T	C	C	0.181818	ADD	88	-0.282118	0.188829	-0.652216	0.0879798	0.138912
9352382	CD4	TRBV2	6	31230136	rs2394949	T	C	C	0.738636	ADD	88	0.254381	0.170266	-0.0793337	0.588096	0.138916
9352400	CD8	TRBV19	6	32114515	rs9296009	A	T	T	0.244318	ADD	88	0.260517	0.174373	-0.081247	0.602281	0.138916
9352915	CD4	TRAV41	6	32553356	AA_DRB1_13_32552123_exon2_FRS	A	T	T	0.681818	ADD	88	-0.234531	0.156982	-0.542209	0.0731481	0.138923
9352916	CD4	TRAV41	6	32553368	AA_DRB1_13_32552123_exon2_GHY	A	T	T	0.318182	ADD	88	0.234531	0.156982	-0.0731481	0.542209	0.138923
9352943	CD4	TRAV35	6	30419771	rs9918306	C	T	T	0.181818	ADD	88	-0.291212	0.194921	-0.67325	0.090826	0.138923
9353517	CD4	TRAV21	6	32657560	rs9275205	T	C	C	0.164773	ADD	88	0.29731	0.199005	-0.0927324	0.687352	0.138927
9354253	CD8	TRAV2	6	32706416	rs9276351	C	A	A	0.210227	ADD	88	0.266193	0.178183	-0.0830388	0.615425	0.13894
9354563	CD8	TRAV22	6	32553260	AA_DRB1_30_32552072_exon2_HL	A	T	T	0.159091	ADD	88	-0.307654	0.205939	-0.711288	0.0959792	0.138947
9354586	CD8	TRAV22	6	32553233	AA_DRB1_30_32552072_exon2_FHL	A	T	T	0.159091	ADD	88	-0.307654	0.205939	-0.711288	0.0959792	0.138947
9354591	CD8	TRAV22	6	32553192	AA_DRB1_30_32552072_exon2_AHL	A	T	T	0.159091	ADD	88	-0.307654	0.205939	-0.711288	0.0959792	0.138947
9354749	CD8	TRBV19	6	29928309	rs9260702	A	C	C	0.897727	ADD	88	0.345619	0.231355	-0.107829	0.799067	0.138952
9355302	CD4	TRBV30	6	31324415	SNPS_B_521_31324415_intron2	A	C	C	0.193182	ADD	88	-0.28831	0.192997	-0.666577	0.0899573	0.13896
9355999	CD8	TRAV17	6	29356734	rs9257811	T	G	G	0.414773	ADD	88	0.230939	0.154598	-0.0720677	0.533947	0.138974
9356423	CD4	TRAV3	6	32589122	rs9271492	A	C	C	0.329545	ADD	88	-0.242131	0.162093	-0.559827	0.0755657	0.138981
9356536	CD4	TRAV2	6	31347798	rs4713460	G	A	A	0.375	ADD	88	-0.238166	0.15944	-0.550662	0.0743309	0.138984
9356540	CD8	TRBV2	6	30232538	rs28780091	G	T	T	0.0965909	ADD	88	0.396663	0.265546	-0.123798	0.917124	0.138984
9356543	CD8	TRBV2	6	30242171	rs28780093	A	G	G	0.0965909	ADD	88	0.396663	0.265546	-0.123798	0.917124	0.138984
9356567	CD8	TRBV2	6	30264624	rs28780095	C	T	T	0.0965909	ADD	88	0.396663	0.265546	-0.123798	0.917124	0.138984
9356653	CD8	TRAV22	6	32734304	rs9276601	A	G	G	0.113636	ADD	88	0.356715	0.238803	-0.11133	0.824761	0.138985
9356766	CD4	TRAV27	6	31640518	rs1266076	T	G	G	0.465909	ADD	88	0.214764	0.143775	-0.0670292	0.496557	0.138987
9356912	CD8	TRAV6	6	31109943	rs3132540	A	G	G	0.829545	ADD	88	0.314446	0.210509	-0.0981434	0.727036	0.13899
9356913	CD8	TRAV6	6	31113842	rs3132538	A	G	G	0.829545	ADD	88	0.314446	0.210509	-0.0981434	0.727036	0.13899
9356915	CD8	TRAV6	6	31114762	rs2240062	A	G	G	0.829545	ADD	88	0.314446	0.210509	-0.0981434	0.727036	0.13899
9356956	CD4	TRBV2	6	32797809	rs2228396	C	T	T	0.0625	ADD	88	-0.484313	0.324229	-1.11979	0.151165	0.138991
9357043	CD4	TRBV18	6	32080146	rs3130342	A	C	C	0.880682	ADD	88	0.346582	0.232024	-0.108176	0.801339	0.138992
9357045	CD4	TRBV18	6	32071893	rs3134954	C	T	T	0.880682	ADD	88	0.346582	0.232024	-0.108176	0.801339	0.138992
9357088	CD4	TRBV18	6	32069806	rs3096695	G	C	C	0.880682	ADD	88	0.346582	0.232024	-0.108176	0.801339	0.138992
9357145	CD8	TRAV10	6	31298240	rs9265549	G	A	A	0.369318	ADD	88	0.226326	0.151517	-0.0706423	0.523295	0.138993
9357160	CD8	TRAV10	6	31289684	rs9265197	G	C	C	0.369318	ADD	88	0.226326	0.151517	-0.0706423	0.523295	0.138993
9357827	CD8	TRAV30	6	31300198	rs28752870	C	T	T	0.295455	ADD	88	0.246644	0.165124	-0.0769921	0.570281	0.139002
9357836	CD8	TRAV30	6	31300384	rs113881036	A	T	T	0.295455	ADD	88	0.246644	0.165124	-0.0769921	0.570281	0.139002
9357837	CD8	TRAV30	6	31300272	rs78915904	G	T	T	0.295455	ADD	88	0.246644	0.165124	-0.0769921	0.570281	0.139002
9357838	CD8	TRAV30	6	31298786	rs114786255	T	C	C	0.295455	ADD	88	0.246644	0.165124	-0.0769921	0.570281	0.139002
9357839	CD8	TRAV30	6	31299083	rs116765566	C	T	T	0.295455	ADD	88	0.246644	0.165124	-0.0769921	0.570281	0.139002
9357840	CD8	TRAV30	6	31298743	rs78008926	G	T	T	0.295455	ADD	88	0.246644	0.165124	-0.0769921	0.570281	0.139002
9357855	CD4	TRBV2	6	31233232	rs527442561	A	G	G	0.795455	ADD	88	0.275033	0.184129	-0.0858532	0.635918	0.139002
9357861	CD4	TRBV2	6	31232111	rs3130542	A	G	G	0.795455	ADD	88	0.275033	0.184129	-0.0858532	0.635918	0.139002
9357862	CD4	TRBV2	6	31234855	rs9264554	T	C	C	0.795455	ADD	88	0.275033	0.184129	-0.0858532	0.635918	0.139002
9357864	CD4	TRBV2	6	31233758	rs9264523	T	A	A	0.795455	ADD	88	0.275033	0.184129	-0.0858532	0.635918	0.139002
9357865	CD4	TRBV2	6	31233270	rs2894202	T	G	G	0.795455	ADD	88	0.275033	0.184129	-0.0858532	0.635918	0.139002
9357872	CD4	TRBV2	6	31234771	rs9264548	A	G	G	0.795455	ADD	88	0.275033	0.184129	-0.0858532	0.635918	0.139002
9357874	CD8	TRAV30	6	31303100	rs28367782	A	G	G	0.295455	ADD	88	0.246644	0.165124	-0.0769921	0.570281	0.139002
9357878	CD8	TRAV30	6	31298657	rs28752862	T	C	C	0.295455	ADD	88	0.246644	0.165124	-0.0769921	0.570281	0.139002
9357879	CD8	TRAV30	6	31301572	rs113881731	T	C	C	0.295455	ADD	88	0.246644	0.165124	-0.0769921	0.570281	0.139002
9357927	CD8	TRAV4	6	32217092	rs6936204	T	C	C	0.704545	ADD	88	0.290217	0.194295	-0.0905942	0.671029	0.139003
9358272	CD8	TRAV34	6	31145920	rs887464	C	T	T	0.465909	ADD	88	0.214404	0.143542	-0.066932	0.495741	0.139008
9358425	CD8	TRAV17	6	31002527	rs4248153	A	G	G	0.4375	ADD	88	0.242461	0.162326	-0.0756919	0.560614	0.139009
9358444	CD8	TRAV39	6	31229203	rs9264391	G	A	A	0.102273	ADD	88	-0.343332	0.229859	-0.793848	0.107184	0.139011
9358526	CD8	TRBV13	6	31070316	rs7756290	A	T	T	0.102273	ADD	88	-0.360164	0.241129	-0.832767	0.11244	0.139012
9358574	CD4	TRAV39	6	29691019	rs1362126	G	A	A	0.392045	ADD	88	0.21602	0.144625	-0.0674408	0.49948	0.139014
9358604	CD4	TRAV2	6	31239214	AA_C_95_31239117_exon3_FI	A	T	T	0.181818	ADD	88	-0.301887	0.202114	-0.698022	0.0942481	0.139014
9358644	CD4	TRAV2	6	31239224	AA_C_95_31239117_exon3_Lx	A	T	T	0.818182	ADD	88	0.301887	0.202114	-0.0942481	0.698022	0.139014
9358645	CD4	TRAV2	6	31239223	AA_C_95_31239117_exon3_LP	A	T	T	0.818182	ADD	88	0.301887	0.202114	-0.0942481	0.698022	0.139014
9358646	CD8	TRBV2	6	31351733	rs2442753	T	C	C	0.261364	ADD	88	0.2425	0.162354	-0.075708	0.560709	0.139014
9358648	CD4	TRAV2	6	31239222	AA_C_95_31239117_exon3_L	A	T	T	0.818182	ADD	88	0.301887	0.202114	-0.0942481	0.698022	0.139014
9358652	CD4	TRAV39	6	29690694	rs3998799	C	G	G	0.392045	ADD	88	0.21602	0.144625	-0.0674408	0.49948	0.139014
9358770	CD8	TRAV24	6	31324185	AA_B_116_31324144_exon3_FNS	A	T	T	0.352273	ADD	88	0.269425	0.180382	-0.0841168	0.622967	0.139017
9358831	CD8	TRAV24	6	31324188	AA_B_116_31324144_exon3_FPS	A	T	T	0.352273	ADD	88	0.269425	0.180382	-0.0841168	0.622967	0.139017
9358832	CD8	TRAV24	6	31324161	AA_B_116_31324144_exon3_DLY	A	T	T	0.647727	ADD	88	-0.269425	0.180382	-0.622967	0.0841168	0.139017
9358833	CD8	TRAV24	6	31324190	AA_B_116_31324144_exon3_FS	A	T	T	0.352273	ADD	88	0.269425	0.180382	-0.0841168	0.622967	0.139017
9359015	CD4	TRAV30	6	32409530	rs3129882	G	A	A	0.590909	ADD	88	0.209638	0.140355	-0.065453	0.484729	0.13902
9359210	CD8	TRAV16	6	32879471	rs56098412	A	G	G	0.0625	ADD	88	0.440042	0.294615	-0.137393	1.01748	0.139023
9359212	CD8	TRAV16	6	32813768	rs116827595	G	A	A	0.0625	ADD	88	0.440042	0.294615	-0.137393	1.01748	0.139023
9359300	CD4	TRBV27	6	31324339	AA_B_97_31324201_exon3_SV	A	T	T	0.244318	ADD	88	0.28536	0.191054	-0.0890986	0.659818	0.139024
9359305	CD4	TRBV27	6	31324296	AA_B_97_31324201_exon3_CSV	A	T	T	0.244318	ADD	88	0.28536	0.191054	-0.0890986	0.659818	0.139024
9359788	CD8	TRBV15	6	30338248	rs3130357	A	G	G	0.420455	ADD	88	0.22359	0.149701	-0.0698189	0.517	0.139033
9359883	CD8	TRBV15	6	30338247	rs3129813	G	A	A	0.420455	ADD	88	0.22359	0.149701	-0.0698189	0.517	0.139033
9360183	CD8	TRAV34	6	33807091	rs6901216	T	C	C	0.284091	ADD	88	0.237549	0.159048	-0.0741797	0.549278	0.139036
9360264	CD8	TRAV24	6	32730835	rs9276584	C	T	T	0.164773	ADD	88	0.31788	0.212834	-0.0992671	0.735027	0.139038
9360279	CD8	TRAV24	6	32731313	rs9276585	T	A	A	0.164773	ADD	88	0.31788	0.212834	-0.0992671	0.735027	0.139038
9360380	CD4	TRAV3	6	31188267	rs9263979	C	T	T	0.215909	ADD	88	0.287627	0.19258	-0.0898228	0.665076	0.139041
9360435	CD4	TRAV10	6	32961621	rs172275	A	G	G	0.596591	ADD	88	-0.24792	0.165994	-0.573262	0.0774231	0.139042
9360591	CD8	TRAV6	6	31015182	rs2844645	G	A	A	0.511364	ADD	88	0.215034	0.143977	-0.0671559	0.497225	0.139045
9360638	CD8	TRBV2	6	29411323	rs3117193	T	C	C	0.693182	ADD	88	0.245762	0.164551	-0.0767523	0.568276	0.139046
9360673	CD8	TRAV17	6	32715160	rs2395253	G	A	A	0.0568182	ADD	88	-0.482543	0.32309	-1.11579	0.150701	0.139047
9360682	CD8	TRAV17	6	32703162	rs10484563	A	G	G	0.0568182	ADD	88	-0.482543	0.32309	-1.11579	0.150701	0.139047
9360755	CD4	TRAV4	6	30425943	rs2524182	T	A	A	0.409091	ADD	88	-0.233901	0.156611	-0.540854	0.0730506	0.139048
9360756	CD4	TRAV4	6	30426152	rs2524179	T	C	C	0.409091	ADD	88	-0.233901	0.156611	-0.540854	0.0730506	0.139048
9360766	CD4	TRAV4	6	30425337	rs2187974	C	T	T	0.409091	ADD	88	-0.233901	0.156611	-0.540854	0.0730506	0.139048
9360767	CD4	TRAV4	6	30424623	rs2516677	A	C	C	0.409091	ADD	88	-0.233901	0.156611	-0.540854	0.0730506	0.139048
9360910	CD8	TRAV6	6	31112075	rs1265080	G	A	A	0.460227	ADD	88	0.229746	0.153829	-0.0717537	0.531246	0.13905
9361666	CD8	TRBV27	6	33044257	rs2071353	T	C	C	0.221591	ADD	88	-0.269587	0.180511	-0.623382	0.0842079	0.139062
9361677	CD8	TRAV16	6	31243846	rs2844613	G	T	T	0.164773	ADD	88	0.270358	0.181027	-0.0844487	0.625165	0.139062
9361715	CD8	TRAV16	6	31245821	rs2524067	A	G	G	0.164773	ADD	88	0.270358	0.181027	-0.0844487	0.625165	0.139062
9361744	CD4	TRAV16	6	30260019	rs1264619	G	C	C	0.272727	ADD	88	-0.282814	0.189368	-0.653968	0.08834	0.139062
9361746	CD4	TRAV16	6	30259305	rs28360018	T	C	C	0.272727	ADD	88	-0.282814	0.189368	-0.653968	0.08834	0.139062
9361764	CD8	TRAV16	6	31241664	rs2853949	G	A	A	0.164773	ADD	88	0.270358	0.181027	-0.0844487	0.625165	0.139062
9362337	CD4	TRBV15	6	28436060	rs2531815	C	T	T	0.295455	ADD	88	-0.241325	0.161592	-0.558039	0.0753896	0.139074
9362418	CD8	TRAV20	6	32083300	rs8283	A	G	G	0.193182	ADD	88	0.261462	0.175077	-0.0816815	0.604606	0.139075
9362862	CD4	TRBV15	6	30267886	rs7758503	C	T	T	0.147727	ADD	88	-0.356378	0.238638	-0.824099	0.111344	0.139084
9362872	CD4	TRBV15	6	30270684	rs878898	T	C	C	0.147727	ADD	88	-0.356378	0.238638	-0.824099	0.111344	0.139084
9363298	CD8	TRAV27	6	30087776	rs9261434	G	C	C	0.920455	ADD	88	0.363371	0.243325	-0.113536	0.840278	0.13909
9363375	CD8	TRAV30	6	31113052	rs3094225	G	A	A	0.693182	ADD	88	-0.231296	0.154883	-0.534861	0.0722696	0.139091
9363691	CD4	TRBV30	6	31239037	AA_C_156_31238934_exon3_Wx	A	T	T	0.164773	ADD	88	0.30234	0.20246	-0.0944729	0.699154	0.139096
9363692	CD4	TRBV30	6	31238963	AA_C_156_31238934_exon3_CWx	A	T	T	0.164773	ADD	88	0.30234	0.20246	-0.0944729	0.699154	0.139096
9363700	CD4	TRBV30	6	31238962	AA_C_156_31238934_exon3_CW	A	T	T	0.164773	ADD	88	0.30234	0.20246	-0.0944729	0.699154	0.139096
9363712	CD4	TRBV30	6	31239022	AA_C_156_31238934_exon3_MWx	A	T	T	0.164773	ADD	88	0.30234	0.20246	-0.0944729	0.699154	0.139096
9363713	CD4	TRBV30	6	31239021	AA_C_156_31238934_exon3_MW	A	T	T	0.164773	ADD	88	0.30234	0.20246	-0.0944729	0.699154	0.139096
9363725	CD4	TRBV30	6	31239036	AA_C_156_31238934_exon3_W	A	T	T	0.164773	ADD	88	0.30234	0.20246	-0.0944729	0.699154	0.139096
9363730	CD4	TRBV30	6	31238952	AA_C_156_31238934_exon3_CMW	A	T	T	0.164773	ADD	88	0.30234	0.20246	-0.0944729	0.699154	0.139096
9363785	CD4	TRAV41	6	33319596	rs211476	G	T	T	0.329545	ADD	88	0.244837	0.163953	-0.0765057	0.56618	0.139097
9364292	CD4	TRAV21	6	31056358	rs3130959	A	G	G	0.534091	ADD	88	0.218992	0.146649	-0.0684357	0.506419	0.139105
9364293	CD4	TRAV21	6	31056632	rs3130960	T	A	A	0.534091	ADD	88	0.218992	0.146649	-0.0684357	0.506419	0.139105
9364294	CD4	TRAV21	6	31061439	rs2517450	C	T	T	0.534091	ADD	88	0.218992	0.146649	-0.0684357	0.506419	0.139105
9364297	CD4	TRAV21	6	31059325	rs9263493	C	A	A	0.534091	ADD	88	0.218992	0.146649	-0.0684357	0.506419	0.139105
9364300	CD4	TRAV21	6	31062899	rs2535291	G	A	A	0.534091	ADD	88	0.218992	0.146649	-0.0684357	0.506419	0.139105
9364301	CD4	TRAV21	6	31062414	rs2535292	G	A	A	0.534091	ADD	88	0.218992	0.146649	-0.0684357	0.506419	0.139105
9364302	CD4	TRAV21	6	31059515	rs2517458	C	T	T	0.534091	ADD	88	0.218992	0.146649	-0.0684357	0.506419	0.139105
9364303	CD4	TRAV21	6	31059171	rs2517465	C	T	T	0.534091	ADD	88	0.218992	0.146649	-0.0684357	0.506419	0.139105
9364304	CD4	TRAV21	6	31059254	rs2517464	A	T	T	0.534091	ADD	88	0.218992	0.146649	-0.0684357	0.506419	0.139105
9364307	CD4	TRAV21	6	31059483	rs2517460	T	C	C	0.534091	ADD	88	0.218992	0.146649	-0.0684357	0.506419	0.139105
9364316	CD4	TRAV21	6	31059386	rs3130961	G	A	A	0.534091	ADD	88	0.218992	0.146649	-0.0684357	0.506419	0.139105
9364317	CD4	TRAV21	6	31055423	rs2535303	G	A	A	0.534091	ADD	88	0.218992	0.146649	-0.0684357	0.506419	0.139105
9364318	CD4	TRAV21	6	31063132	rs2535290	A	G	G	0.534091	ADD	88	0.218992	0.146649	-0.0684357	0.506419	0.139105
9364319	CD4	TRAV21	6	31059329	rs9263494	G	A	A	0.534091	ADD	88	0.218992	0.146649	-0.0684357	0.506419	0.139105
9364321	CD4	TRAV21	6	31059900	rs2517455	T	C	C	0.534091	ADD	88	0.218992	0.146649	-0.0684357	0.506419	0.139105
9364322	CD4	TRAV21	6	31060115	rs2517453	C	T	T	0.534091	ADD	88	0.218992	0.146649	-0.0684357	0.506419	0.139105
9364329	CD4	TRAV21	6	31062363	rs2535293	A	G	G	0.534091	ADD	88	0.218992	0.146649	-0.0684357	0.506419	0.139105
9364347	CD4	TRAV40	6	31133509	rs2106074	G	A	A	0.715909	ADD	88	0.24213	0.162144	-0.075667	0.559926	0.139106
9364356	CD4	TRAV40	6	31133943	rs3130932	C	A	A	0.715909	ADD	88	0.24213	0.162144	-0.075667	0.559926	0.139106
9364357	CD4	TRAV40	6	31132649	rs2394882	A	C	C	0.715909	ADD	88	0.24213	0.162144	-0.075667	0.559926	0.139106
9364370	CD4	TRBV19	6	31239163	AA_C_99_31239105_exon3_FS	A	T	T	0.244318	ADD	88	0.265009	0.177466	-0.0828177	0.612836	0.139107
9364371	CD4	TRBV19	6	31239158	AA_C_99_31239105_exon3_CY	A	T	T	0.755682	ADD	88	-0.265009	0.177466	-0.612836	0.0828177	0.139107
9364372	CD4	TRBV19	6	31239159	AA_C_99_31239105_exon3_CYx	A	T	T	0.755682	ADD	88	-0.265009	0.177466	-0.612836	0.0828177	0.139107
9364380	CD4	TRBV19	6	31239156	AA_C_99_31239105_exon3_CWY	A	T	T	0.755682	ADD	88	-0.265009	0.177466	-0.612836	0.0828177	0.139107
9364953	CD8	TRAV40	6	28843432	rs551731144	G	A	A	0.113636	ADD	88	-0.234249	0.156869	-0.541706	0.0732088	0.139112
9365790	CD8	TRAV2	6	33053681	SNPS_DPB1_9863_33053681_intron4	C	T	T	0.761364	ADD	88	-0.27263	0.182578	-0.630475	0.0852154	0.139124
9365791	CD8	TRAV2	6	33053294	SNPS_DPB1_9476_33053294_intron3	T	C	C	0.761364	ADD	88	-0.27263	0.182578	-0.630475	0.0852154	0.139124
9365796	CD8	TRAV2	6	33054861	rs9277535	A	G	G	0.238636	ADD	88	0.27263	0.182578	-0.0852154	0.630475	0.139124
9365798	CD8	TRAV2	6	33053884	SNPS_DPB1_10066_33053884_intron4	C	T	T	0.761364	ADD	88	-0.27263	0.182578	-0.630475	0.0852154	0.139124
9365799	CD8	TRAV2	6	33052653	SNPS_DPB1_8835_33052653_intron2	C	T	T	0.761364	ADD	88	-0.27263	0.182578	-0.630475	0.0852154	0.139124
9365800	CD8	TRAV2	6	33052970	SNPS_DPB1_9150_33052968_intron3_G	A	T	T	0.238636	ADD	88	0.27263	0.182578	-0.0852154	0.630475	0.139124
9365813	CD8	TRAV2	6	33053763	SNPS_DPB1_9944_33053762_intron4_G	A	T	T	0.238636	ADD	88	0.27263	0.182578	-0.0852154	0.630475	0.139124
9365817	CD8	TRAV2	6	33053338	SNPS_DPB1_9520_33053338_intron3	A	G	G	0.238636	ADD	88	0.27263	0.182578	-0.0852154	0.630475	0.139124
9365826	CD8	TRAV2	6	33053754	SNPS_DPB1_9936_33053754_intron4	A	G	G	0.238636	ADD	88	0.27263	0.182578	-0.0852154	0.630475	0.139124
9366262	CD4	TRAV5	6	29501514	rs1233421	C	A	A	0.426136	ADD	88	-0.243548	0.163105	-0.563227	0.0761317	0.139132
9366401	CD8	TRAV20	6	30076660	rs9261418	G	A	A	0.147727	ADD	88	0.321279	0.215163	-0.100433	0.742992	0.139135
9366788	CD8	TRAV34	6	32636433	rs35800511	A	G	G	0.0852273	ADD	88	-0.354623	0.237498	-0.82011	0.110864	0.139141
9366807	CD4	TRAV17	6	32113980	rs4713506	G	A	A	0.193182	ADD	88	0.259121	0.173538	-0.0810077	0.59925	0.139141
9366816	CD4	TRBV9	6	30080274	rs2517598	G	A	A	0.159091	ADD	88	0.326601	0.218731	-0.102105	0.755306	0.139142
9366823	CD8	TRAV20	6	31234569	rs115799091	C	T	T	0.4375	ADD	88	0.244714	0.16389	-0.0765041	0.565932	0.139142
9366824	CD4	TRBV9	6	30079307	rs2249099	C	A	A	0.159091	ADD	88	0.326601	0.218731	-0.102105	0.755306	0.139142
9366832	CD4	TRBV9	6	30082003	rs2523984	C	T	T	0.159091	ADD	88	0.326601	0.218731	-0.102105	0.755306	0.139142
9366835	CD4	TRBV9	6	30081334	rs2523985	T	C	C	0.159091	ADD	88	0.326601	0.218731	-0.102105	0.755306	0.139142
9366839	CD4	TRBV9	6	30082688	rs2245420	G	C	C	0.159091	ADD	88	0.326601	0.218731	-0.102105	0.755306	0.139142
9366921	CD8	TRBV27	6	31289684	rs9265197	G	C	C	0.369318	ADD	88	0.235299	0.157585	-0.0735616	0.544159	0.139143
9366927	CD8	TRBV27	6	31298240	rs9265549	G	A	A	0.369318	ADD	88	0.235299	0.157585	-0.0735616	0.544159	0.139143
9367072	CD4	TRAV19	6	33204274	rs9277952	G	A	A	0.0681818	ADD	88	-0.422855	0.283196	-0.977909	0.132199	0.139144
9367748	CD8	TRAV39	6	30340291	rs9295847	T	C	C	0.295455	ADD	88	0.23718	0.158847	-0.0741539	0.548515	0.139148
9368016	CD8	TRAV3	6	32788707	rs2621323	A	G	G	0.272727	ADD	88	-0.238632	0.15982	-0.551874	0.0746105	0.139151
9368231	CD4	TRAV35	6	33330900	rs3130274	G	A	A	0.352273	ADD	88	0.241631	0.161831	-0.075551	0.558814	0.139155
9368248	CD4	TRAV35	6	33332137	rs3130275	A	G	G	0.352273	ADD	88	0.241631	0.161831	-0.075551	0.558814	0.139155
9368250	CD4	TRAV35	6	33336930	rs3130276	C	T	T	0.352273	ADD	88	0.241631	0.161831	-0.075551	0.558814	0.139155
9368303	CD8	TRAV2	6	28062066	rs203893	C	A	A	0.335227	ADD	88	-0.247966	0.166074	-0.573465	0.0775334	0.139157
9368306	CD8	TRAV2	6	28077374	rs203884	C	A	A	0.335227	ADD	88	-0.247966	0.166074	-0.573465	0.0775334	0.139157
9368410	CD4	TRAV4	6	32577455	rs9271149	A	G	G	0.681818	ADD	88	0.273329	0.183062	-0.0854657	0.632124	0.139159
9368417	CD4	TRAV4	6	32577474	rs9271151	T	G	G	0.681818	ADD	88	0.273329	0.183062	-0.0854657	0.632124	0.139159
9368418	CD4	TRAV4	6	32577733	rs9271163	C	T	T	0.681818	ADD	88	0.273329	0.183062	-0.0854657	0.632124	0.139159
9368519	CD8	TRBV18	6	33702701	rs12207382	C	T	T	0.340909	ADD	88	0.245642	0.16452	-0.0768101	0.568095	0.139161
9368665	CD8	TRBV13	6	31118019	rs1265112	T	C	C	0.244318	ADD	88	-0.265936	0.178113	-0.61503	0.0831592	0.139165
9368666	CD8	TRBV13	6	31116142	rs1265067	G	A	A	0.244318	ADD	88	-0.265936	0.178113	-0.61503	0.0831592	0.139165
9368668	CD8	TRBV13	6	31117188	rs1265114	C	T	T	0.244318	ADD	88	-0.265936	0.178113	-0.61503	0.0831592	0.139165
9368670	CD8	TRBV13	6	31114182	rs746647	A	G	G	0.244318	ADD	88	-0.265936	0.178113	-0.61503	0.0831592	0.139165
9368679	CD8	TRBV13	6	31109810	rs1265087	G	A	A	0.244318	ADD	88	-0.265936	0.178113	-0.61503	0.0831592	0.139165
9368680	CD8	TRBV13	6	31109947	rs2523833	C	T	T	0.244318	ADD	88	-0.265936	0.178113	-0.61503	0.0831592	0.139165
9368681	CD8	TRBV13	6	31110391	rs1576	G	C	C	0.244318	ADD	88	-0.265936	0.178113	-0.61503	0.0831592	0.139165
9368682	CD8	TRBV13	6	31113083	rs1265076	G	A	A	0.244318	ADD	88	-0.265936	0.178113	-0.61503	0.0831592	0.139165
9368683	CD8	TRBV13	6	31119380	rs1265111	G	A	A	0.244318	ADD	88	-0.265936	0.178113	-0.61503	0.0831592	0.139165
9368697	CD8	TRBV13	6	31118942	rs2517985	T	C	C	0.244318	ADD	88	-0.265936	0.178113	-0.61503	0.0831592	0.139165
9368712	CD8	TRBV13	6	31112602	rs1265078	G	C	C	0.244318	ADD	88	-0.265936	0.178113	-0.61503	0.0831592	0.139165
9368902	CD4	TRAV3	6	33515520	rs210152	G	A	A	0.857955	ADD	88	-0.317517	0.212663	-0.73433	0.099295	0.13917
9369029	CD4	TRAV5	6	30765579	rs1264376	C	A	A	0.119318	ADD	88	-0.36434	0.244024	-0.842617	0.113938	0.139171
9369088	CD4	TRAV2	6	32380830	rs3129965	G	C	C	0.1875	ADD	88	-0.280027	0.187554	-0.647626	0.0875723	0.139172
9369105	CD4	TRAV2	6	32380208	rs3129963	A	G	G	0.1875	ADD	88	-0.280027	0.187554	-0.647626	0.0875723	0.139172
9369332	CD4	TRAV16	6	33261871	rs2239842	A	G	G	0.318182	ADD	88	-0.244493	0.163756	-0.565448	0.0764622	0.139175
9369355	CD8	TRAV34	6	28686084	rs115162286	A	G	G	0.0738636	ADD	88	-0.345348	0.231306	-0.7987	0.108004	0.139175
9369362	CD8	TRAV34	6	28694392	rs1419094	G	T	T	0.0738636	ADD	88	-0.345348	0.231306	-0.7987	0.108004	0.139175
9369523	CD8	TRAV3	6	31255762	rs28577989	A	C	C	0.0511364	ADD	88	-0.441929	0.295996	-1.02207	0.138212	0.139177
9369524	CD8	TRAV17	6	31001496	rs10947124	G	T	T	0.346591	ADD	88	0.244416	0.163705	-0.0764404	0.565273	0.139177
9369525	CD8	TRAV17	6	31001467	rs10807077	A	G	G	0.346591	ADD	88	0.244416	0.163705	-0.0764404	0.565273	0.139177
9369531	CD8	TRAV17	6	31001633	rs10947125	A	G	G	0.346591	ADD	88	0.244416	0.163705	-0.0764404	0.565273	0.139177
9369532	CD8	TRAV17	6	31001668	rs10947126	G	A	A	0.346591	ADD	88	0.244416	0.163705	-0.0764404	0.565273	0.139177
9369552	CD8	TRAV17	6	30998879	rs6457301	T	C	C	0.346591	ADD	88	0.244416	0.163705	-0.0764404	0.565273	0.139177
9369553	CD8	TRAV17	6	30998742	rs6457300	T	G	G	0.346591	ADD	88	0.244416	0.163705	-0.0764404	0.565273	0.139177
9369566	CD4	TRBV19	6	32632701	AA_DQB1_55_32632687_exon2_LP	A	T	T	0.5	ADD	88	-0.219665	0.147127	-0.508029	0.0686995	0.139177
9369575	CD4	TRBV19	6	32632706	AA_DQB1_55_32632687_exon2_R	A	T	T	0.5	ADD	88	0.219665	0.147127	-0.0686995	0.508029	0.139177
9369576	CD4	TRBV19	6	32632709	SNPS_DQB1_1698_32632687_exon2_C	A	T	T	0.5	ADD	88	0.219665	0.147127	-0.0686995	0.508029	0.139177
9369695	CD4	TRBV19	6	30530245	rs2074504	T	C	C	0.659091	ADD	88	-0.221671	0.148472	-0.512671	0.0693291	0.13918
9369696	CD4	TRBV19	6	30530496	rs2074503	T	C	C	0.659091	ADD	88	-0.221671	0.148472	-0.512671	0.0693291	0.13918
9369697	CD4	TRBV19	6	30537339	rs3130242	G	A	A	0.659091	ADD	88	-0.221671	0.148472	-0.512671	0.0693291	0.13918
9369698	CD4	TRBV19	6	30497490	rs2524226	A	G	G	0.659091	ADD	88	-0.221671	0.148472	-0.512671	0.0693291	0.13918
9369703	CD4	TRBV19	6	30512163	rs1058318	T	C	C	0.659091	ADD	88	-0.221671	0.148472	-0.512671	0.0693291	0.13918
9369704	CD4	TRBV19	6	30537606	rs3132613	C	G	G	0.659091	ADD	88	-0.221671	0.148472	-0.512671	0.0693291	0.13918
9369755	CD4	TRAV17	6	32186264	rs436388	T	C	C	0.539773	ADD	88	-0.239661	0.160522	-0.554279	0.0749565	0.139181
9369978	CD8	TRBV27	6	29513807	rs407161	A	G	G	0.482955	ADD	88	-0.24347	0.163074	-0.563089	0.0761496	0.139184
9370111	CD8	TRAV5	6	28330264	rs213230	A	G	G	0.289773	ADD	88	-0.244115	0.163507	-0.564584	0.0763536	0.139186
9370425	CD4	TRAV24	6	30743241	rs3130667	A	G	G	0.670455	ADD	88	0.240558	0.161127	-0.0752441	0.556361	0.13919
9370426	CD4	TRBV19	6	32724447	rs7775664	G	C	C	0.0965909	ADD	88	-0.358722	0.240273	-0.829649	0.112205	0.13919
9370435	CD4	TRAV24	6	30726748	rs3095341	T	C	C	0.670455	ADD	88	0.240558	0.161127	-0.0752441	0.556361	0.13919
9370469	CD4	TRBV19	6	32720589	rs9276526	G	T	T	0.0965909	ADD	88	-0.358722	0.240273	-0.829649	0.112205	0.13919
9370470	CD4	TRBV19	6	32722702	rs9276554	C	T	T	0.0965909	ADD	88	-0.358722	0.240273	-0.829649	0.112205	0.13919
9370598	CD4	TRAV24	6	32590501	rs9271573	A	C	C	0.534091	ADD	88	0.23238	0.155651	-0.0726894	0.53745	0.139194
9370612	CD8	TRAV10	6	33048549	SNPS_DPB1_4729_33048547_exon2	C	T	T	0.471591	ADD	88	0.23205	0.15543	-0.0725867	0.536687	0.139195
9370760	CD4	TRAV22	6	32666563	rs34475663	T	A	A	0.136364	ADD	88	0.29426	0.197101	-0.0920502	0.680571	0.139199
9370765	CD4	TRAV22	6	32665250	rs17212483	C	T	T	0.136364	ADD	88	0.29426	0.197101	-0.0920502	0.680571	0.139199
9370767	CD4	TRAV22	6	32636392	rs34984116	T	A	A	0.136364	ADD	88	0.29426	0.197101	-0.0920502	0.680571	0.139199
9370773	CD4	TRAV22	6	32673277	rs77801483	C	G	G	0.136364	ADD	88	0.29426	0.197101	-0.0920502	0.680571	0.139199
9370774	CD4	TRAV22	6	32670833	rs34492195	G	A	A	0.136364	ADD	88	0.29426	0.197101	-0.0920502	0.680571	0.139199
9370777	CD4	TRAV22	6	32663713	rs35473146	A	G	G	0.136364	ADD	88	0.29426	0.197101	-0.0920502	0.680571	0.139199
9370778	CD4	TRAV22	6	32662921	rs114169440	C	A	A	0.136364	ADD	88	0.29426	0.197101	-0.0920502	0.680571	0.139199
9370784	CD4	TRAV22	6	32667067	rs17427564	T	C	C	0.136364	ADD	88	0.29426	0.197101	-0.0920502	0.680571	0.139199
9370785	CD4	TRAV22	6	32659897	rs35472814	T	C	C	0.136364	ADD	88	0.29426	0.197101	-0.0920502	0.680571	0.139199
9370786	CD4	TRAV22	6	32666630	rs111848638	A	T	T	0.136364	ADD	88	0.29426	0.197101	-0.0920502	0.680571	0.139199
9370787	CD4	TRAV22	6	32667181	rs78825896	T	G	G	0.136364	ADD	88	0.29426	0.197101	-0.0920502	0.680571	0.139199
9370788	CD4	TRAV22	6	32667175	rs71202902	C	T	T	0.136364	ADD	88	0.29426	0.197101	-0.0920502	0.680571	0.139199
9370790	CD4	TRAV22	6	32658259	rs12528622	G	A	A	0.136364	ADD	88	0.29426	0.197101	-0.0920502	0.680571	0.139199
9370791	CD4	TRAV22	6	32665420	rs10484561	T	G	G	0.136364	ADD	88	0.29426	0.197101	-0.0920502	0.680571	0.139199
9370797	CD4	TRAV22	6	32664038	rs35900855	A	G	G	0.136364	ADD	88	0.29426	0.197101	-0.0920502	0.680571	0.139199
9370798	CD4	TRAV22	6	32663936	rs34677551	A	C	C	0.136364	ADD	88	0.29426	0.197101	-0.0920502	0.680571	0.139199
9370799	CD4	TRAV22	6	32663791	rs35169534	A	G	G	0.136364	ADD	88	0.29426	0.197101	-0.0920502	0.680571	0.139199
9370800	CD4	TRAV22	6	32666997	rs35998847	G	A	A	0.136364	ADD	88	0.29426	0.197101	-0.0920502	0.680571	0.139199
9370801	CD4	TRAV22	6	32659112	rs35725597	C	T	T	0.136364	ADD	88	0.29426	0.197101	-0.0920502	0.680571	0.139199
9370802	CD4	TRAV22	6	32655548	rs13194877	G	A	A	0.136364	ADD	88	0.29426	0.197101	-0.0920502	0.680571	0.139199
9370804	CD4	TRAV22	6	32653598	rs12526612	G	A	A	0.136364	ADD	88	0.29426	0.197101	-0.0920502	0.680571	0.139199
9370805	CD4	TRAV22	6	32657201	rs35282906	T	A	A	0.136364	ADD	88	0.29426	0.197101	-0.0920502	0.680571	0.139199
9370812	CD4	TRAV22	6	32664791	rs116303320	C	T	T	0.136364	ADD	88	0.29426	0.197101	-0.0920502	0.680571	0.139199
9370814	CD4	TRAV22	6	32664771	rs115594945	G	A	A	0.136364	ADD	88	0.29426	0.197101	-0.0920502	0.680571	0.139199
9370815	CD4	TRAV22	6	32664635	rs114361720	G	C	C	0.136364	ADD	88	0.29426	0.197101	-0.0920502	0.680571	0.139199
9370816	CD4	TRAV22	6	32663764	rs17427445	G	A	A	0.136364	ADD	88	0.29426	0.197101	-0.0920502	0.680571	0.139199
9370818	CD4	TRAV22	6	32664289	rs6923022	G	T	T	0.136364	ADD	88	0.29426	0.197101	-0.0920502	0.680571	0.139199
9370819	CD4	TRAV22	6	32664797	rs114948848	A	G	G	0.136364	ADD	88	0.29426	0.197101	-0.0920502	0.680571	0.139199
9370820	CD4	TRAV22	6	32665153	rs17212469	G	T	T	0.136364	ADD	88	0.29426	0.197101	-0.0920502	0.680571	0.139199
9370821	CD4	TRAV22	6	32665125	rs17212462	C	T	T	0.136364	ADD	88	0.29426	0.197101	-0.0920502	0.680571	0.139199
9370822	CD4	TRAV22	6	32664775	rs115785636	G	C	C	0.136364	ADD	88	0.29426	0.197101	-0.0920502	0.680571	0.139199
9370824	CD4	TRAV22	6	32669833	rs115675626	G	A	A	0.136364	ADD	88	0.29426	0.197101	-0.0920502	0.680571	0.139199
9370827	CD4	TRAV22	6	32668026	rs72847174	C	T	T	0.136364	ADD	88	0.29426	0.197101	-0.0920502	0.680571	0.139199
9370828	CD4	TRAV22	6	32669113	rs72847183	T	C	C	0.136364	ADD	88	0.29426	0.197101	-0.0920502	0.680571	0.139199
9370830	CD4	TRAV22	6	32665687	rs17212553	G	T	T	0.136364	ADD	88	0.29426	0.197101	-0.0920502	0.680571	0.139199
9370832	CD4	TRAV22	6	32664628	rs115255544	A	G	G	0.136364	ADD	88	0.29426	0.197101	-0.0920502	0.680571	0.139199
9370851	CD4	TRBV19	6	29808814	rs79287057	C	T	T	0.0795455	ADD	88	0.384107	0.257282	-0.120157	0.888371	0.1392
9370864	CD4	TRBV19	6	29816371	rs2394185	T	G	G	0.0795455	ADD	88	0.384107	0.257282	-0.120157	0.888371	0.1392
9371042	CD4	TRAV6	6	32723614	rs9276557	C	T	T	0.0738636	ADD	88	-0.43399	0.290699	-1.00375	0.13577	0.139205
9371056	CD4	TRAV6	6	32732890	rs6919798	A	G	G	0.0738636	ADD	88	-0.43399	0.290699	-1.00375	0.13577	0.139205
9371144	CD4	TRAV24	6	29575003	rs29267	G	A	A	0.0965909	ADD	88	-0.404479	0.270934	-0.9355	0.126541	0.139208
9371161	CD4	TRAV24	6	29563067	rs17508548	T	G	G	0.0965909	ADD	88	-0.404479	0.270934	-0.9355	0.126541	0.139208
9371170	CD4	TRAV24	6	29570841	rs2267633	A	G	G	0.0965909	ADD	88	-0.404479	0.270934	-0.9355	0.126541	0.139208
9371171	CD4	TRAV24	6	29571545	rs2076483	A	G	G	0.0965909	ADD	88	-0.404479	0.270934	-0.9355	0.126541	0.139208
9371188	CD4	TRAV24	6	29567638	rs362518	T	C	C	0.0965909	ADD	88	-0.404479	0.270934	-0.9355	0.126541	0.139208
9371197	CD4	TRAV24	6	29563858	rs28893513	A	G	G	0.0965909	ADD	88	-0.404479	0.270934	-0.9355	0.126541	0.139208
9371355	CD4	TRAV16	6	29940488	rs5009448	T	C	C	0.761364	ADD	88	0.229955	0.154033	-0.0719435	0.531854	0.139211
9371431	CD4	TRAV34	6	32591922	rs4959108	G	A	A	0.795455	ADD	88	-0.300392	0.201216	-0.694768	0.0939831	0.139213
9371451	CD4	TRAV17	6	32569637	rs11757382	A	C	C	0.147727	ADD	88	0.302666	0.202739	-0.0946943	0.700027	0.139213
9371473	CD4	TRAV34	6	32592985	rs9271687	A	G	G	0.795455	ADD	88	-0.300392	0.201216	-0.694768	0.0939831	0.139213
9371474	CD4	TRAV34	6	32594901	rs3104391	T	C	C	0.795455	ADD	88	-0.300392	0.201216	-0.694768	0.0939831	0.139213
9371643	CD4	TRAV16	6	31022274	rs3915966	C	T	T	0.346591	ADD	88	0.229732	0.153885	-0.0718777	0.531342	0.139216
9371699	CD8	TRAV4	6	32050067	rs185819	T	C	C	0.4375	ADD	88	0.231146	0.154833	-0.0723211	0.534612	0.139217
9371863	CD4	TRAV20	6	28786884	rs172330	G	A	A	0.0681818	ADD	88	-0.451903	0.30271	-1.0452	0.141398	0.139221
9371871	CD4	TRAV20	6	28777691	rs209202	C	A	A	0.0681818	ADD	88	-0.451903	0.30271	-1.0452	0.141398	0.139221
9371880	CD4	TRAV20	6	28778614	rs169682	T	G	G	0.0681818	ADD	88	-0.451903	0.30271	-1.0452	0.141398	0.139221
9371889	CD4	TRAV20	6	28782217	rs209193	C	T	T	0.0681818	ADD	88	-0.451903	0.30271	-1.0452	0.141398	0.139221
9371893	CD4	TRAV20	6	28782763	rs116747901	A	C	C	0.0681818	ADD	88	-0.451903	0.30271	-1.0452	0.141398	0.139221
9372142	CD4	TRAV6	6	29802690	rs9380145	G	C	C	0.3125	ADD	88	-0.232929	0.15603	-0.538742	0.0728843	0.139224
9372172	CD4	TRAV6	6	29803526	rs4713250	G	T	T	0.3125	ADD	88	-0.232929	0.15603	-0.538742	0.0728843	0.139224
9372173	CD4	TRAV6	6	29802045	rs9380143	C	T	T	0.3125	ADD	88	-0.232929	0.15603	-0.538742	0.0728843	0.139224
9372201	CD4	TRAV39	6	31324547	SNPS_B_389_31324547_exon2	G	C	C	0.477273	ADD	88	-0.220439	0.147664	-0.509856	0.0689772	0.139225
9372202	CD4	TRAV39	6	31324549	SNPS_B_387_31324549_exon2	T	C	C	0.477273	ADD	88	-0.220439	0.147664	-0.509856	0.0689772	0.139225
9372208	CD4	TRAV39	6	31324548	AA_B_63_31324548_exon2	A	T	T	0.522727	ADD	88	0.220439	0.147664	-0.0689772	0.509856	0.139225
9372312	CD4	TRAV17	6	29662374	rs3094736	T	A	A	0.590909	ADD	88	-0.222826	0.149264	-0.515377	0.0697258	0.139228
9372335	CD4	TRAV17	6	29659133	rs3117317	A	G	G	0.590909	ADD	88	-0.222826	0.149264	-0.515377	0.0697258	0.139228
9372347	CD4	TRAV17	6	29661456	rs2894113	A	T	T	0.590909	ADD	88	-0.222826	0.149264	-0.515377	0.0697258	0.139228
9372472	CD8	TRBV16	6	31510924	rs2844509	A	G	G	0.267045	ADD	88	0.21523	0.144177	-0.0673516	0.497811	0.139231
9372554	CD4	TRAV27	6	31324338	AA_B_97_31324201_exon3_STW	A	T	T	0.386364	ADD	88	0.236935	0.158717	-0.0741449	0.548014	0.139233
9372564	CD4	TRAV27	6	31324308	AA_B_97_31324201_exon3_NRV	A	T	T	0.613636	ADD	88	-0.236935	0.158717	-0.548014	0.0741449	0.139233
9372721	CD8	TRBV13	6	29823606	rs3132726	A	G	G	0.829545	ADD	88	0.274782	0.184072	-0.0859921	0.635555	0.139237
9372728	CD8	TRAV6	6	31324652	SNPS_B_334_31324602_exon2_AG	A	T	T	0.340909	ADD	88	0.227548	0.15243	-0.0712105	0.526306	0.139237
9372733	CD8	TRAV6	6	31324595	SNPS_B_341_31324595_exon2	C	G	G	0.340909	ADD	88	0.227548	0.15243	-0.0712105	0.526306	0.139237
9372735	CD8	TRAV6	6	31324634	AA_B_45_31324602_exon2_EK	A	T	T	0.659091	ADD	88	-0.227548	0.15243	-0.526306	0.0712105	0.139237
9372736	CD8	TRAV6	6	31324648	AA_B_45_31324602_exon2_MT	A	T	T	0.340909	ADD	88	0.227548	0.15243	-0.0712105	0.526306	0.139237
9372737	CD8	TRBV13	6	29829596	rs3128906	A	G	G	0.829545	ADD	88	0.274782	0.184072	-0.0859921	0.635555	0.139237
9372746	CD8	TRAV6	6	31324656	SNPS_B_334_31324602_exon2_T	A	T	T	0.659091	ADD	88	-0.227548	0.15243	-0.526306	0.0712105	0.139237
9372753	CD8	TRBV13	6	29828310	rs3094657	C	G	G	0.829545	ADD	88	0.274782	0.184072	-0.0859921	0.635555	0.139237
9372766	CD8	TRAV27	6	31436047	rs2518028	T	C	C	0.664773	ADD	88	0.243164	0.162892	-0.0760987	0.562427	0.139238
9372795	CD4	TRAV6	6	33290825	rs2073525	A	G	G	0.568182	ADD	88	0.234837	0.157314	-0.0734932	0.543168	0.139239
9373027	CD4	TRAV34	6	32590463	rs9271568	G	A	A	0.318182	ADD	88	-0.223397	0.149652	-0.51671	0.0699163	0.139243
9373028	CD4	TRAV34	6	32590483	rs9271571	C	T	T	0.318182	ADD	88	-0.223397	0.149652	-0.51671	0.0699163	0.139243
9373049	CD4	TRBV19	6	32692953	rs13206011	T	C	C	0.335227	ADD	88	0.215797	0.144561	-0.0675372	0.49913	0.139243
9373056	CD4	TRAV34	6	32590436	rs9271564	C	T	T	0.318182	ADD	88	-0.223397	0.149652	-0.51671	0.0699163	0.139243
9373069	CD4	TRBV27	6	32438783	rs9269047	C	G	G	0.829545	ADD	88	-0.337181	0.225876	-0.779889	0.105528	0.139244
9373071	CD4	TRBV27	6	32429582	rs9268851	A	G	G	0.829545	ADD	88	-0.337181	0.225876	-0.779889	0.105528	0.139244
9373086	CD4	TRBV27	6	32434978	rs9268978	A	G	G	0.829545	ADD	88	-0.337181	0.225876	-0.779889	0.105528	0.139244
9373092	CD4	TRBV27	6	32433085	rs9268927	A	T	T	0.829545	ADD	88	-0.337181	0.225876	-0.779889	0.105528	0.139244
9373105	CD4	TRBV18	6	31330788	rs9266329	G	A	A	0.261364	ADD	88	-0.269507	0.180541	-0.623361	0.0843478	0.139244
9373487	CD8	TRBV2	6	30377198	rs1264550	G	A	A	0.340909	ADD	88	-0.252585	0.169209	-0.584228	0.0790587	0.139252
9373537	CD8	TRBV2	6	30372812	rs1264562	G	T	T	0.340909	ADD	88	-0.252585	0.169209	-0.584228	0.0790587	0.139252
9373570	CD4	TRBV15	6	31324579	AA_B_67_31324536_exon2_CMR	A	T	T	0.193182	ADD	88	0.291055	0.194981	-0.0911006	0.673211	0.139253
9373580	CD4	TRBV15	6	31324578	AA_B_67_31324536_exon2_CM	A	T	T	0.193182	ADD	88	0.291055	0.194981	-0.0911006	0.673211	0.139253
9373677	CD8	TRAV30	6	28089699	rs1631552	C	A	A	0.329545	ADD	88	-0.253794	0.17002	-0.587028	0.0794396	0.139255
9374240	CD4	TRAV39	6	29356587	rs379157	G	A	A	0.534091	ADD	88	-0.231339	0.15498	-0.535094	0.072417	0.139263
9374261	CD4	TRBV27	6	29666111	rs3131875	T	C	C	0.551136	ADD	88	0.220341	0.147612	-0.0689743	0.509656	0.139263
9374341	CD8	TRAV2	6	29710726	rs4713240	A	G	G	0.261364	ADD	88	-0.238595	0.159843	-0.551881	0.0746905	0.139265
9374423	CD8	TRAV40	6	33048604	AA_DPB1_55_33048604_exon2_A	A	T	T	0.528409	ADD	88	0.174477	0.116888	-0.0546191	0.403573	0.139266
9374424	CD8	TRAV40	6	33048609	SNPS_DPB1_4786_33048604_exon2	A	C	C	0.528409	ADD	88	0.174477	0.116888	-0.0546191	0.403573	0.139266
9374618	CD4	TRBV30	6	32996014	rs6933546	C	T	T	0.448864	ADD	88	0.221911	0.148667	-0.069471	0.513292	0.13927
9374749	CD4	TRAV21	6	31176335	rs3887152	C	T	T	0.375	ADD	88	-0.254394	0.17043	-0.588431	0.0796424	0.139272
9374795	CD4	TRAV25	6	33703089	rs623813	C	T	T	0.153409	ADD	88	0.293863	0.196872	-0.0919997	0.679726	0.139273
9374855	CD4	TRBV2	6	32586930	rs28383310	G	A	A	0.221591	ADD	88	-0.259624	0.173934	-0.600528	0.0812804	0.139273
9374967	CD4	TRBV2	6	30432785	rs9468781	A	G	G	0.153409	ADD	88	-0.297635	0.199401	-0.688453	0.0931831	0.139276
9374968	CD4	TRBV2	6	30430875	rs35792611	C	G	G	0.153409	ADD	88	-0.297635	0.199401	-0.688453	0.0931831	0.139276
9374970	CD4	TRBV2	6	30438556	rs9461612	G	A	A	0.153409	ADD	88	-0.297635	0.199401	-0.688453	0.0931831	0.139276
9374977	CD4	TRBV2	6	30408254	rs9295862	C	T	T	0.153409	ADD	88	-0.297635	0.199401	-0.688453	0.0931831	0.139276
9374986	CD4	TRBV2	6	30394628	rs9261947	C	T	T	0.153409	ADD	88	-0.297635	0.199401	-0.688453	0.0931831	0.139276
9375072	CD8	TRAV22	6	32565138	rs28366357	C	T	T	0.363636	ADD	88	0.22798	0.152736	-0.0713771	0.527337	0.139278
9375077	CD8	TRAV22	6	32564993	rs28366352	T	C	C	0.363636	ADD	88	0.22798	0.152736	-0.0713771	0.527337	0.139278
9375082	CD8	TRAV22	6	32564918	rs28366350	T	A	A	0.363636	ADD	88	0.22798	0.152736	-0.0713771	0.527337	0.139278
9375083	CD8	TRAV22	6	32564990	rs28366351	G	A	A	0.363636	ADD	88	0.22798	0.152736	-0.0713771	0.527337	0.139278
9375086	CD8	TRAV22	6	32565213	rs28366362	T	C	C	0.363636	ADD	88	0.22798	0.152736	-0.0713771	0.527337	0.139278
9375122	CD8	TRAV22	6	32565056	rs28366355	T	G	G	0.363636	ADD	88	0.22798	0.152736	-0.0713771	0.527337	0.139278
9375152	CD8	TRAV22	6	32565004	rs28366353	A	G	G	0.363636	ADD	88	0.22798	0.152736	-0.0713771	0.527337	0.139278
9375153	CD8	TRAV22	6	32564803	rs28366343	T	C	C	0.363636	ADD	88	0.22798	0.152736	-0.0713771	0.527337	0.139278
9375229	CD8	TRAV41	6	32117971	rs3134608	T	G	G	0.238636	ADD	88	-0.250973	0.168141	-0.580524	0.078578	0.13928
9375281	CD8	TRAV41	6	32122472	rs3096696	C	A	A	0.238636	ADD	88	-0.250973	0.168141	-0.580524	0.078578	0.13928
9375282	CD8	TRAV41	6	32134656	rs3130347	T	C	C	0.238636	ADD	88	-0.250973	0.168141	-0.580524	0.078578	0.13928
9375434	CD8	TRAV3	6	31197407	rs28397289	C	T	T	0.238636	ADD	88	0.278423	0.186533	-0.0871752	0.644021	0.139283
9375573	CD4	TRBV19	6	33810193	rs12209375	T	C	C	0.0738636	ADD	88	-0.393834	0.263857	-0.910984	0.123315	0.139287
9375870	CD4	TRAV24	6	32666397	rs2856727	C	T	T	0.534091	ADD	88	-0.231526	0.155118	-0.535552	0.0724997	0.139294
9375875	CD4	TRAV24	6	32665285	rs2856666	G	T	T	0.534091	ADD	88	-0.231526	0.155118	-0.535552	0.0724997	0.139294
9375876	CD4	TRAV24	6	32660375	rs2858324	A	G	G	0.534091	ADD	88	-0.231526	0.155118	-0.535552	0.0724997	0.139294
9375877	CD4	TRAV24	6	32665086	rs2647001	C	T	T	0.534091	ADD	88	-0.231526	0.155118	-0.535552	0.0724997	0.139294
9375878	CD4	TRAV24	6	32663004	rs2647022	A	G	G	0.534091	ADD	88	-0.231526	0.155118	-0.535552	0.0724997	0.139294
9375882	CD4	TRAV24	6	32670464	rs2858305	G	T	T	0.534091	ADD	88	-0.231526	0.155118	-0.535552	0.0724997	0.139294
9375883	CD4	TRAV24	6	32670897	rs2647051	T	C	C	0.534091	ADD	88	-0.231526	0.155118	-0.535552	0.0724997	0.139294
9375887	CD4	TRAV24	6	32664458	rs2647012	T	C	C	0.534091	ADD	88	-0.231526	0.155118	-0.535552	0.0724997	0.139294
9375892	CD4	TRAV24	6	32668323	rs2858310	G	A	A	0.534091	ADD	88	-0.231526	0.155118	-0.535552	0.0724997	0.139294
9375896	CD4	TRAV24	6	32663151	rs2647021	T	C	C	0.534091	ADD	88	-0.231526	0.155118	-0.535552	0.0724997	0.139294
9375897	CD4	TRAV24	6	32663606	rs2856668	G	C	C	0.534091	ADD	88	-0.231526	0.155118	-0.535552	0.0724997	0.139294
9375900	CD4	TRAV24	6	32666738	rs2856725	C	T	T	0.534091	ADD	88	-0.231526	0.155118	-0.535552	0.0724997	0.139294
9375901	CD4	TRAV24	6	32670308	rs2856717	A	G	G	0.534091	ADD	88	-0.231526	0.155118	-0.535552	0.0724997	0.139294
9375904	CD4	TRAV24	6	32661294	rs2858319	T	C	C	0.534091	ADD	88	-0.231526	0.155118	-0.535552	0.0724997	0.139294
9375909	CD4	TRAV24	6	32665367	rs2646998	T	G	G	0.534091	ADD	88	-0.231526	0.155118	-0.535552	0.0724997	0.139294
9375915	CD4	TRAV24	6	32668336	rs2647046	A	C	C	0.534091	ADD	88	-0.231526	0.155118	-0.535552	0.0724997	0.139294
9375916	CD4	TRAV24	6	32668713	rs2858309	C	G	G	0.534091	ADD	88	-0.231526	0.155118	-0.535552	0.0724997	0.139294
9375917	CD4	TRAV24	6	32664880	rs2647003	T	G	G	0.534091	ADD	88	-0.231526	0.155118	-0.535552	0.0724997	0.139294
9375918	CD4	TRAV24	6	32663925	rs2647016	C	A	A	0.534091	ADD	88	-0.231526	0.155118	-0.535552	0.0724997	0.139294
9376028	CD4	TRAV10	6	31365707	rs2523457	G	A	A	0.318182	ADD	88	-0.258534	0.173214	-0.598026	0.0809588	0.139296
9376084	CD4	TRAV10	6	31369151	rs2523451	G	A	A	0.318182	ADD	88	-0.258534	0.173214	-0.598026	0.0809588	0.139296
9376121	CD8	TRAV21	6	32925692	rs580962	C	T	T	0.619318	ADD	88	0.248658	0.166597	-0.0778672	0.575183	0.139297
9376740	CD4	TRBV9	6	32978587	rs429916	C	A	A	0.0625	ADD	88	-0.43568	0.291909	-1.00781	0.136452	0.13931
9376849	CD8	TRBV16	6	31435833	rs2244546	C	G	G	0.125	ADD	88	0.287886	0.192887	-0.0901658	0.665939	0.139312
9378137	CD8	TRAV40	6	32255507	rs9268139	A	G	G	0.142045	ADD	88	-0.256018	0.171541	-0.592233	0.0801968	0.139326
9378138	CD8	TRAV40	6	32234993	rs3096683	A	G	G	0.142045	ADD	88	-0.256018	0.171541	-0.592233	0.0801968	0.139326
9378139	CD8	TRAV40	6	32253559	rs9268127	T	C	C	0.142045	ADD	88	-0.256018	0.171541	-0.592233	0.0801968	0.139326
9378220	CD4	TRAV27	6	31124849	rs3130453	C	T	T	0.511364	ADD	88	0.22581	0.151302	-0.0707358	0.522356	0.139328
9378323	CD8	TRAV35	6	32553244	AA_DRB1_30_32552072_exon2_FRY	A	T	T	0.727273	ADD	88	-0.249409	0.167115	-0.576949	0.07813	0.13933
9378324	CD8	TRAV35	6	32553275	AA_DRB1_30_32552072_exon2_RY	A	T	T	0.727273	ADD	88	-0.249409	0.167115	-0.576949	0.07813	0.13933
9378347	CD8	TRAV35	6	32553200	AA_DRB1_30_32552072_exon2_ARY	A	T	T	0.727273	ADD	88	-0.249409	0.167115	-0.576949	0.07813	0.13933
9378377	CD4	TRAV34	6	32588606	rs9271466	C	G	G	0.772727	ADD	88	-0.277282	0.185791	-0.641426	0.0868625	0.139331
9378384	CD8	TRAV25	6	31206868	rs2894186	G	C	C	0.369318	ADD	88	-0.222511	0.149092	-0.514727	0.0697049	0.139331
9378505	CD4	TRBV30	6	30101656	rs1362104	G	A	A	0.363636	ADD	88	-0.227267	0.15228	-0.525731	0.0711965	0.139333
9378619	CD8	TRAV4	6	31094636	rs3130556	C	T	T	0.295455	ADD	88	-0.231402	0.155052	-0.535297	0.0724938	0.139336
9378722	CD4	TRBV28	6	32553395	AA_DRB1_13_32552123_exon2_HY	A	T	T	0.278409	ADD	88	0.232163	0.155563	-0.0727338	0.53706	0.139338
9378743	CD4	TRBV28	6	32553389	AA_DRB1_13_32552123_exon2_HLY	A	T	T	0.278409	ADD	88	0.232163	0.155563	-0.0727338	0.53706	0.139338
9378982	CD8	TRAV20	6	31462321	rs2516412	G	T	T	0.352273	ADD	88	0.249605	0.167251	-0.0782009	0.577412	0.139341
9379127	CD4	TRAV5	6	30799043	rs3094110	C	T	T	0.522727	ADD	88	-0.222498	0.149089	-0.514708	0.0697113	0.139345
9379247	CD4	TRAV20	6	31031904	rs3906263	G	A	A	0.159091	ADD	88	0.334783	0.224329	-0.104894	0.77446	0.139348
9379260	CD8	TRAV16	6	31542308	rs1799964	T	C	C	0.164773	ADD	88	0.311244	0.208557	-0.0975198	0.720009	0.139348
9379266	CD8	TRAV16	6	28839921	rs2894065	C	T	T	0.0681818	ADD	88	0.35891	0.240496	-0.112454	0.830274	0.139348
9379292	CD4	TRAV20	6	31036253	rs41315175	C	T	T	0.159091	ADD	88	0.334783	0.224329	-0.104894	0.77446	0.139348
9379323	CD4	TRAV39	6	29550896	rs28986300	A	G	G	0.0568182	ADD	88	-0.504346	0.33795	-1.16672	0.158024	0.139349
9379757	CD8	TRAV22	6	31493888	rs2734574	T	A	A	0.409091	ADD	88	0.232942	0.156091	-0.0729906	0.538874	0.139354
9380010	CD4	TRAV41	6	33564412	rs6457736	T	C	C	0.204545	ADD	88	0.268574	0.17997	-0.08416	0.621308	0.139359
9380038	CD8	TRAV16	6	30728290	rs3131036	G	A	A	0.295455	ADD	88	0.227084	0.152168	-0.0711594	0.525327	0.13936
9380130	CD4	TRAV35	6	31017968	rs9380211	G	A	A	0.107955	ADD	88	-0.388456	0.260305	-0.898645	0.121732	0.139363
9380141	CD8	TRAV24	6	33176958	rs213209	C	T	T	0.198864	ADD	88	0.264149	0.177006	-0.0827766	0.611075	0.139363
9380142	CD4	TRAV35	6	31019562	rs2394427	G	A	A	0.107955	ADD	88	-0.388456	0.260305	-0.898645	0.121732	0.139363
9380148	CD4	TRAV35	6	31014162	rs72847031	G	A	A	0.107955	ADD	88	-0.388456	0.260305	-0.898645	0.121732	0.139363
9380163	CD4	TRAV35	6	31015936	rs10947131	C	T	T	0.107955	ADD	88	-0.388456	0.260305	-0.898645	0.121732	0.139363
9380164	CD4	TRAV35	6	31016230	rs9394032	A	T	T	0.107955	ADD	88	-0.388456	0.260305	-0.898645	0.121732	0.139363
9380165	CD4	TRAV35	6	31019621	rs2394426	G	A	A	0.107955	ADD	88	-0.388456	0.260305	-0.898645	0.121732	0.139363
9380173	CD4	TRAV35	6	31014192	rs72847032	C	T	T	0.107955	ADD	88	-0.388456	0.260305	-0.898645	0.121732	0.139363
9380187	CD4	TRAV35	6	31013746	rs10947130	C	T	T	0.107955	ADD	88	-0.388456	0.260305	-0.898645	0.121732	0.139363
9380188	CD4	TRAV35	6	31014553	rs572129572	A	T	T	0.107955	ADD	88	-0.388456	0.260305	-0.898645	0.121732	0.139363
9380190	CD4	TRAV35	6	31040264	rs12175179	C	T	T	0.107955	ADD	88	-0.388456	0.260305	-0.898645	0.121732	0.139363
9380191	CD4	TRAV35	6	31019460	rs9295947	G	A	A	0.107955	ADD	88	-0.388456	0.260305	-0.898645	0.121732	0.139363
9380449	CD4	TRAV34	6	33039625	rs9277341	T	C	C	0.318182	ADD	88	0.237569	0.159196	-0.0744493	0.549586	0.139366
9380458	CD4	TRBV2	6	32553439	AA_DRB1_11_32552129_exon2_DP	A	T	T	0.238636	ADD	88	-0.27268	0.182724	-0.630812	0.0854531	0.139366
9380465	CD8	TRBV28	6	31851884	rs9267660	G	C	C	0.0568182	ADD	88	-0.502509	0.336734	-1.16249	0.157477	0.139366
9380504	CD8	TRAV6	6	31341156	rs6936035	A	G	G	0.221591	ADD	88	0.280503	0.187967	-0.0879051	0.648912	0.139367
9380803	CD8	TRBV27	6	32711050	rs9276425	C	T	T	0.1875	ADD	88	0.28634	0.19188	-0.0897371	0.662417	0.13937
9380932	CD4	TRBV30	6	32925692	rs580962	C	T	T	0.619318	ADD	88	-0.257992	0.172885	-0.59684	0.0808561	0.139373
9380986	CD8	TRAV20	6	29949168	rs410909	G	T	T	0.1875	ADD	88	0.283445	0.189942	-0.0888343	0.655725	0.139374
9381013	CD8	TRAV20	6	29949518	rs2246642	G	A	A	0.1875	ADD	88	0.283445	0.189942	-0.0888343	0.655725	0.139374
9381029	CD8	TRAV20	6	29949030	rs2517810	C	G	G	0.1875	ADD	88	0.283445	0.189942	-0.0888343	0.655725	0.139374
9381030	CD8	TRAV20	6	29949123	rs423808	G	T	T	0.1875	ADD	88	0.283445	0.189942	-0.0888343	0.655725	0.139374
9381031	CD8	TRAV20	6	29948365	rs2108691	G	T	T	0.1875	ADD	88	0.283445	0.189942	-0.0888343	0.655725	0.139374
9381199	CD4	TRBV13	6	29516242	rs3094576	A	C	C	0.869318	ADD	88	-0.345505	0.231531	-0.799298	0.108288	0.139377
9381370	CD4	TRAV16	6	32188823	rs8192585	G	A	A	0.0511364	ADD	88	-0.504298	0.337946	-1.16666	0.158064	0.139381
9381426	CD4	TRAV30	6	31433566	rs75640364	G	C	C	0.0625	ADD	88	0.439145	0.294286	-0.137645	1.01594	0.139383
9381783	CD8	TRAV21	6	31324337	AA_B_97_31324201_exon3_STV	A	T	T	0.357955	ADD	88	-0.253886	0.170141	-0.587357	0.0795845	0.139391
9381793	CD4	TRAV20	6	31161229	rs1265178	G	A	A	0.164773	ADD	88	-0.310463	0.208056	-0.718246	0.0973199	0.139391
9381794	CD4	TRAV20	6	31155785	rs1265181	G	C	C	0.164773	ADD	88	-0.310463	0.208056	-0.718246	0.0973199	0.139391
9381832	CD8	TRAV21	6	31324309	AA_B_97_31324201_exon3_NRW	A	T	T	0.642045	ADD	88	0.253886	0.170141	-0.0795845	0.587357	0.139391
9381849	CD8	TRBV2	6	31438794	rs7758090	C	T	T	0.0681818	ADD	88	0.419111	0.280867	-0.131378	0.9696	0.139392
9381894	CD8	TRBV2	6	31443910	rs9267156	A	T	T	0.0681818	ADD	88	0.419111	0.280867	-0.131378	0.9696	0.139392
9381931	CD8	TRBV30	6	30993567	rs4713420	G	T	T	0.107955	ADD	88	0.309117	0.207156	-0.0969006	0.715134	0.139394
9381976	CD8	TRAV40	6	30383768	rs4713327	A	G	G	0.380682	ADD	88	-0.191305	0.128204	-0.44258	0.0599704	0.139395
9382004	CD8	TRAV21	6	28829486	rs209165	A	C	C	0.323864	ADD	88	0.233467	0.156459	-0.0731871	0.540121	0.139395
9382318	CD8	TRAV2	6	28970369	rs6456883	T	C	C	0.460227	ADD	88	0.208773	0.139913	-0.0654518	0.482997	0.139403
9382325	CD8	TRAV2	6	28967038	rs6920392	A	G	G	0.460227	ADD	88	0.208773	0.139913	-0.0654518	0.482997	0.139403
9382326	CD8	TRAV2	6	28968146	rs6906909	T	C	C	0.460227	ADD	88	0.208773	0.139913	-0.0654518	0.482997	0.139403
9382339	CD8	TRAV2	6	28964847	rs2269555	T	C	C	0.460227	ADD	88	0.208773	0.139913	-0.0654518	0.482997	0.139403
9382340	CD8	TRAV2	6	28957545	rs9257449	G	A	A	0.460227	ADD	88	0.208773	0.139913	-0.0654518	0.482997	0.139403
9382341	CD8	TRAV2	6	28942833	rs4713190	G	A	A	0.460227	ADD	88	0.208773	0.139913	-0.0654518	0.482997	0.139403
9382343	CD8	TRAV2	6	28943880	rs4713192	T	C	C	0.460227	ADD	88	0.208773	0.139913	-0.0654518	0.482997	0.139403
9382375	CD4	TRBV15	6	31321654	HLA_B*08	A	T	T	0.119318	ADD	88	0.360002	0.241263	-0.112864	0.832868	0.139404
9382376	CD4	TRBV15	6	31321655	HLA_B*08:01	A	T	T	0.119318	ADD	88	0.360002	0.241263	-0.112864	0.832868	0.139404
9382394	CD4	TRBV15	6	31329642	rs2596547	C	T	T	0.119318	ADD	88	0.360002	0.241263	-0.112864	0.832868	0.139404
9382395	CD4	TRBV15	6	31324710	AA_B_9_31324710_exon2_D	A	T	T	0.119318	ADD	88	0.360002	0.241263	-0.112864	0.832868	0.139404
9382406	CD4	TRBV15	6	31324714	SNPS_B_225_31324711_exon2_C	A	T	T	0.119318	ADD	88	0.360002	0.241263	-0.112864	0.832868	0.139404
9382429	CD8	TRBV2	6	31084639	rs4713436	C	T	T	0.198864	ADD	88	-0.270026	0.180964	-0.624709	0.084656	0.139404
9382430	CD8	TRBV2	6	31084170	rs1042127	A	C	C	0.198864	ADD	88	-0.270026	0.180964	-0.624709	0.084656	0.139404
9382444	CD4	TRBV15	6	31338844	rs2853986	T	C	C	0.119318	ADD	88	0.360002	0.241263	-0.112864	0.832868	0.139404
9382460	CD4	TRAV16	6	32553387	AA_DRB1_13_32552123_exon2_HLR	A	T	T	0.375	ADD	88	-0.226962	0.152104	-0.52508	0.0711557	0.139405
9382473	CD8	TRBV27	6	30808762	rs2517582	C	T	T	0.301136	ADD	88	0.290963	0.194996	-0.0912211	0.673148	0.139405
9382475	CD4	TRAV16	6	32553390	AA_DRB1_13_32552123_exon2_HR	A	T	T	0.375	ADD	88	-0.226962	0.152104	-0.52508	0.0711557	0.139405
9382511	CD4	TRAV16	6	32552791	AA_DRB1_67_32551961_exon2_LS	A	T	T	0.397727	ADD	88	0.205993	0.138051	-0.064582	0.476567	0.139406
9382525	CD4	TRAV6	6	31352232	rs62395458	T	C	C	0.102273	ADD	88	0.336936	0.225806	-0.105635	0.779506	0.139406
9382552	CD4	TRAV16	6	32552790	AA_DRB1_67_32551961_exon2_L	A	T	T	0.397727	ADD	88	0.205993	0.138051	-0.064582	0.476567	0.139406
9382553	CD4	TRAV16	6	32552778	AA_DRB1_67_32551961_exon2_FI	A	T	T	0.602273	ADD	88	-0.205993	0.138051	-0.476567	0.064582	0.139406
9382554	CD4	TRAV16	6	32552792	AA_DRB1_67_32551961_exon2_Lx	A	T	T	0.397727	ADD	88	0.205993	0.138051	-0.064582	0.476567	0.139406
9382582	CD4	TRAV6	6	31355260	rs62395459	A	G	G	0.102273	ADD	88	0.336936	0.225806	-0.105635	0.779506	0.139406
9382599	CD4	TRAV34	6	31268183	rs2524041	T	C	C	0.159091	ADD	88	-0.308624	0.206832	-0.714007	0.0967594	0.139407
9382606	CD4	TRAV34	6	31270176	rs9264791	T	C	C	0.159091	ADD	88	-0.308624	0.206832	-0.714007	0.0967594	0.139407
9382671	CD8	TRAV27	6	33074908	rs3117231	A	G	G	0.278409	ADD	88	0.264813	0.177472	-0.0830247	0.612651	0.139408
9382717	CD8	TRBV16	6	30810056	rs2517580	G	A	A	0.181818	ADD	88	-0.259277	0.173762	-0.599845	0.0812905	0.139409
9382826	CD4	TRBV2	6	32684257	rs9275614	A	G	G	0.113636	ADD	88	-0.361672	0.242386	-0.83674	0.113397	0.139411
9382827	CD4	TRBV2	6	32684272	rs9275615	T	A	A	0.113636	ADD	88	-0.361672	0.242386	-0.83674	0.113397	0.139411
9382828	CD4	TRBV2	6	32684387	rs9275618	A	G	G	0.113636	ADD	88	-0.361672	0.242386	-0.83674	0.113397	0.139411
9383060	CD4	TRBV15	6	31324541	AA_B_74_31324515_exon2_Y	A	T	T	0.630682	ADD	88	-0.24128	0.161702	-0.558211	0.0756514	0.139414
9383061	CD4	TRBV15	6	31324516	SNPS_B_420_31324516_exon2	A	C	C	0.369318	ADD	88	0.24128	0.161702	-0.0756514	0.558211	0.139414
9383077	CD4	TRBV15	6	31324515	AA_B_74_31324515_exon2_D	A	T	T	0.369318	ADD	88	0.24128	0.161702	-0.0756514	0.558211	0.139414
9383685	CD4	TRAV5	6	32861651	rs241410	C	G	G	0.4375	ADD	88	-0.220387	0.147702	-0.509878	0.0691042	0.139419
9383688	CD8	TRAV39	6	29355519	rs1419638	C	T	T	0.267045	ADD	88	0.256415	0.171848	-0.0804013	0.593231	0.139419
9383727	CD4	TRBV16	6	29773999	rs1736976	A	G	G	0.340909	ADD	88	0.257109	0.172314	-0.0806202	0.594839	0.13942
9384199	CD8	TRBV2	6	28695149	rs1954407	T	G	G	0.0681818	ADD	88	-0.383583	0.257082	-0.887453	0.120288	0.139428
9384625	CD4	TRAV27	6	31265262	rs2246954	A	G	G	0.545455	ADD	88	-0.226583	0.15186	-0.524224	0.0710567	0.139431
9384628	CD8	TRBV16	6	29617400	rs29270	T	C	C	0.0568182	ADD	88	0.3973	0.266277	-0.124594	0.919193	0.139431
9384777	CD8	TRBV27	6	32973841	rs9276977	G	A	A	0.244318	ADD	88	-0.267181	0.17907	-0.618151	0.0837896	0.139433
9385296	CD8	TRBV2	6	30563550	rs9262119	C	T	T	0.0568182	ADD	88	-0.492693	0.33022	-1.13991	0.154526	0.139441
9385430	CD8	TRBV27	6	31348580	rs9266689	A	G	G	0.636364	ADD	88	-0.232573	0.155879	-0.53809	0.0729446	0.139443
9385447	CD8	TRBV27	6	31348936	rs2844536	A	G	G	0.636364	ADD	88	-0.232573	0.155879	-0.53809	0.0729446	0.139443
9385543	CD8	TRAV34	6	30763656	rs3131061	T	A	A	0.619318	ADD	88	-0.218175	0.14623	-0.504781	0.0684305	0.139446
9385891	CD8	TRAV10	6	32409656	rs9268657	G	A	A	0.363636	ADD	88	0.22937	0.153735	-0.0719447	0.530684	0.13945
9385907	CD8	TRBV19	6	31465661	rs2534671	T	G	G	0.482955	ADD	88	-0.24952	0.167241	-0.577306	0.0782658	0.13945
9385931	CD8	TRBV9	6	31180003	rs10947150	A	G	G	0.306818	ADD	88	0.23961	0.160599	-0.0751578	0.554377	0.139451
9385948	CD8	TRBV9	6	31177342	rs34008279	C	T	T	0.306818	ADD	88	0.23961	0.160599	-0.0751578	0.554377	0.139451
9385949	CD8	TRBV9	6	31177034	rs35016370	G	A	A	0.306818	ADD	88	0.23961	0.160599	-0.0751578	0.554377	0.139451
9385956	CD8	TRAV35	6	29507310	rs362514	C	T	T	0.420455	ADD	88	-0.219179	0.146905	-0.507108	0.0687499	0.139452
9385957	CD8	TRAV35	6	29504206	rs2223611	G	A	A	0.420455	ADD	88	-0.219179	0.146905	-0.507108	0.0687499	0.139452
9386137	CD4	TRBV15	6	31432125	rs2284178	C	T	T	0.454545	ADD	88	-0.239105	0.160262	-0.553213	0.0750029	0.139455
9386565	CD4	TRAV10	6	32830013	rs7767288	G	A	A	0.386364	ADD	88	-0.255859	0.171495	-0.591984	0.0802654	0.139463
9386787	CD4	TRBV13	6	30706361	rs3130660	T	A	A	0.119318	ADD	88	-0.387557	0.25977	-0.896696	0.121583	0.139466
9386804	CD4	TRBV13	6	30709357	rs3094125	G	A	A	0.119318	ADD	88	-0.387557	0.25977	-0.896696	0.121583	0.139466
9386997	CD4	TRBV30	6	30993567	rs4713420	G	T	T	0.107955	ADD	88	0.336734	0.225708	-0.105645	0.779113	0.139471
9387030	CD8	TRAV40	6	31089125	rs553317370	A	G	G	0.778409	ADD	88	-0.203238	0.136228	-0.470239	0.0637635	0.139472
9387037	CD4	TRAV6	6	29286670	rs3129683	C	G	G	0.136364	ADD	88	-0.339766	0.227741	-0.78613	0.106598	0.139472
9387045	CD8	TRAV40	6	31087908	rs386580034	T	G	G	0.778409	ADD	88	-0.203238	0.136228	-0.470239	0.0637635	0.139472
9387046	CD8	TRAV40	6	31086617	rs535649109	C	T	T	0.778409	ADD	88	-0.203238	0.136228	-0.470239	0.0637635	0.139472
9387051	CD8	TRAV40	6	31085882	rs546583999	A	G	G	0.778409	ADD	88	-0.203238	0.136228	-0.470239	0.0637635	0.139472
9387289	CD4	TRBV14	6	32576731	rs9271115	C	G	G	0.670455	ADD	88	-0.262522	0.175967	-0.60741	0.0823661	0.139475
9387292	CD4	TRBV14	6	32576795	rs9271117	C	T	T	0.670455	ADD	88	-0.262522	0.175967	-0.60741	0.0823661	0.139475
9387521	CD8	TRAV19	6	30040291	rs10947050	C	T	T	0.306818	ADD	88	-0.236158	0.158296	-0.546413	0.074097	0.139479
9387527	CD8	TRAV19	6	30040603	rs12200084	G	A	A	0.306818	ADD	88	-0.236158	0.158296	-0.546413	0.074097	0.139479
9387528	CD8	TRAV19	6	30047403	rs4711209	G	A	A	0.306818	ADD	88	-0.236158	0.158296	-0.546413	0.074097	0.139479
9387867	CD8	TRAV17	6	28968930	rs9257453	A	G	G	0.0625	ADD	88	0.464787	0.311547	-0.145833	1.07541	0.13948
9388111	CD8	TRAV27	6	31914935	rs1048709	A	G	G	0.801136	ADD	88	0.27803	0.186366	-0.0872403	0.6433	0.139484
9388114	CD8	TRAV24	6	29910492	SNPS_A_162_29910492_intron1	G	T	T	0.0909091	ADD	88	-0.410929	0.275448	-0.950798	0.128941	0.139484
9388252	CD8	TRAV35	6	31371430	rs2844519	T	C	C	0.818182	ADD	88	0.290239	0.19455	-0.0910725	0.671551	0.139486
9388692	CD4	TRBV14	6	31117619	rs3130498	T	C	C	0.755682	ADD	88	-0.292518	0.196083	-0.676833	0.0917971	0.139495
9388693	CD4	TRBV14	6	31120614	rs2240059	C	T	T	0.755682	ADD	88	-0.292518	0.196083	-0.676833	0.0917971	0.139495
9388696	CD4	TRBV14	6	31117053	rs2022084	A	G	G	0.755682	ADD	88	-0.292518	0.196083	-0.676833	0.0917971	0.139495
9388697	CD4	TRBV14	6	31118565	rs130078	C	G	G	0.755682	ADD	88	-0.292518	0.196083	-0.676833	0.0917971	0.139495
9389066	CD8	TRAV41	6	31173810	rs116678435	C	T	T	0.0625	ADD	88	0.461603	0.309429	-0.144866	1.06807	0.1395
9389084	CD8	TRBV19	6	32720431	rs9276521	G	T	T	0.886364	ADD	88	0.352345	0.236189	-0.110578	0.815268	0.139501
9389260	CD4	TRAV39	6	32609613	SNPS_DQA1_4378_32609613_intron2	A	G	G	0.835227	ADD	88	-0.284067	0.190422	-0.657288	0.089154	0.139505
9389271	CD8	TRAV10	6	31351442	rs3099848	A	T	T	0.693182	ADD	88	-0.233111	0.156265	-0.539384	0.0731619	0.139505
9389280	CD8	TRAV10	6	31351242	rs3016013	G	A	A	0.693182	ADD	88	-0.233111	0.156265	-0.539384	0.0731619	0.139505
9389519	CD8	TRAV24	6	31497244	rs3093982	A	G	G	0.857955	ADD	88	0.347278	0.232798	-0.108997	0.803553	0.139508
9389737	CD4	TRAV41	6	29927722	rs2571400	C	G	G	0.477273	ADD	88	-0.231997	0.155519	-0.536809	0.0728154	0.139509
9389772	CD4	TRAV19	6	32974843	rs6913008	C	T	T	0.176136	ADD	88	0.28983	0.194288	-0.0909682	0.670629	0.13951
9391434	CD4	TRAV22	6	33564412	rs6457736	T	C	C	0.204545	ADD	88	0.268024	0.179678	-0.0841371	0.620186	0.139525
9391620	CD8	TRAV41	6	31380529	rs2256183	A	G	G	0.534091	ADD	88	0.224884	0.150758	-0.0705965	0.520365	0.139527
9392932	CD8	TRAV16	6	29302030	rs6903989	A	C	C	0.767045	ADD	88	-0.250364	0.167843	-0.579331	0.078603	0.139536
9393184	CD4	TRAV41	6	31313548	rs28380903	C	T	T	0.227273	ADD	88	-0.279358	0.187283	-0.646426	0.0877105	0.139542
9393185	CD4	TRAV41	6	31304516	rs28752942	T	G	G	0.227273	ADD	88	-0.279358	0.187283	-0.646426	0.0877105	0.139542
9393203	CD4	TRAV41	6	31303257	rs28752888	A	G	G	0.227273	ADD	88	-0.279358	0.187283	-0.646426	0.0877105	0.139542
9393217	CD4	TRAV41	6	31318144	rs2523619	T	C	C	0.227273	ADD	88	-0.279358	0.187283	-0.646426	0.0877105	0.139542
9393237	CD4	TRAV41	6	31308079	rs28753053	A	G	G	0.227273	ADD	88	-0.279358	0.187283	-0.646426	0.0877105	0.139542
9393243	CD4	TRAV41	6	31310139	rs28380806	A	G	G	0.227273	ADD	88	-0.279358	0.187283	-0.646426	0.0877105	0.139542
9393251	CD4	TRAV41	6	31308144	rs28753054	T	G	G	0.227273	ADD	88	-0.279358	0.187283	-0.646426	0.0877105	0.139542
9393252	CD4	TRAV41	6	31308216	rs28753056	T	C	C	0.227273	ADD	88	-0.279358	0.187283	-0.646426	0.0877105	0.139542
9393262	CD4	TRAV41	6	31310115	rs28380805	G	C	C	0.227273	ADD	88	-0.279358	0.187283	-0.646426	0.0877105	0.139542
9393337	CD8	TRAV25	6	29950583	rs2735068	A	G	G	0.0681818	ADD	88	-0.404904	0.271452	-0.936941	0.127132	0.139544
9393524	CD4	TRAV40	6	32189841	rs715299	T	G	G	0.3125	ADD	88	0.204943	0.137397	-0.0643508	0.474237	0.139548
9393586	CD8	TRBV15	6	28992659	rs4713195	T	A	A	0.0738636	ADD	88	-0.360925	0.241972	-0.835181	0.113331	0.13955
9393587	CD8	TRBV15	6	29104935	rs9295794	G	A	A	0.0738636	ADD	88	-0.360925	0.241972	-0.835181	0.113331	0.13955
9393588	CD8	TRBV15	6	29108291	rs9393945	C	G	G	0.0738636	ADD	88	-0.360925	0.241972	-0.835181	0.113331	0.13955
9393590	CD4	TRAV19	6	32552985	AA_DRB1_47_32552021_exon2_FT	A	T	T	0.494318	ADD	88	0.211568	0.141839	-0.0664324	0.489568	0.13955
9393593	CD8	TRBV15	6	29015981	rs9380106	A	T	T	0.0738636	ADD	88	-0.360925	0.241972	-0.835181	0.113331	0.13955
9393597	CD4	TRAV19	6	32552987	AA_DRB1_47_32552021_exon2_Fx	A	T	T	0.494318	ADD	88	0.211568	0.141839	-0.0664324	0.489568	0.13955
9393598	CD4	TRAV19	6	32552991	AA_DRB1_47_32552021_exon2_Y	A	T	T	0.505682	ADD	88	-0.211568	0.141839	-0.489568	0.0664324	0.13955
9393601	CD8	TRBV15	6	29113597	rs9368592	G	T	T	0.0738636	ADD	88	-0.360925	0.241972	-0.835181	0.113331	0.13955
9393602	CD8	TRBV15	6	29067263	rs4713201	T	C	C	0.0738636	ADD	88	-0.360925	0.241972	-0.835181	0.113331	0.13955
9393603	CD8	TRBV15	6	28948579	rs115164805	C	T	T	0.0738636	ADD	88	-0.360925	0.241972	-0.835181	0.113331	0.13955
9393604	CD8	TRBV15	6	28985205	rs9380103	A	G	G	0.0738636	ADD	88	-0.360925	0.241972	-0.835181	0.113331	0.13955
9393605	CD8	TRBV15	6	28993203	rs4713196	C	T	T	0.0738636	ADD	88	-0.360925	0.241972	-0.835181	0.113331	0.13955
9393613	CD8	TRBV15	6	29270795	rs9348826	G	C	C	0.0738636	ADD	88	-0.360925	0.241972	-0.835181	0.113331	0.13955
9393614	CD8	TRBV15	6	28998677	rs28531681	C	A	A	0.0738636	ADD	88	-0.360925	0.241972	-0.835181	0.113331	0.13955
9393621	CD8	TRBV15	6	28943869	rs4713191	T	C	C	0.0738636	ADD	88	-0.360925	0.241972	-0.835181	0.113331	0.13955
9393622	CD8	TRBV15	6	28964086	rs61751894	G	A	A	0.0738636	ADD	88	-0.360925	0.241972	-0.835181	0.113331	0.13955
9393630	CD8	TRBV15	6	28964997	rs115450106	G	C	C	0.0738636	ADD	88	-0.360925	0.241972	-0.835181	0.113331	0.13955
9393632	CD8	TRBV15	6	29071995	rs115892296	T	C	C	0.0738636	ADD	88	-0.360925	0.241972	-0.835181	0.113331	0.13955
9393633	CD8	TRBV15	6	29072840	rs115520912	G	A	A	0.0738636	ADD	88	-0.360925	0.241972	-0.835181	0.113331	0.13955
9393635	CD8	TRBV15	6	29040159	rs114022346	G	A	A	0.0738636	ADD	88	-0.360925	0.241972	-0.835181	0.113331	0.13955
9393636	CD8	TRBV15	6	29064987	rs9368591	C	T	T	0.0738636	ADD	88	-0.360925	0.241972	-0.835181	0.113331	0.13955
9393637	CD8	TRBV15	6	29252752	rs114549295	T	A	A	0.0738636	ADD	88	-0.360925	0.241972	-0.835181	0.113331	0.13955
9393693	CD8	TRAV21	6	30338310	rs2523725	G	T	T	0.107955	ADD	88	0.371084	0.248784	-0.116523	0.858691	0.139552
9393694	CD8	TRAV21	6	30359893	rs2524203	C	T	T	0.107955	ADD	88	0.371084	0.248784	-0.116523	0.858691	0.139552
9393695	CD8	TRAV21	6	30330341	rs2251765	G	T	T	0.107955	ADD	88	0.371084	0.248784	-0.116523	0.858691	0.139552
9393696	CD8	TRAV21	6	30327753	rs2523726	G	A	A	0.107955	ADD	88	0.371084	0.248784	-0.116523	0.858691	0.139552
9393697	CD8	TRAV21	6	30348090	rs2516683	A	G	G	0.107955	ADD	88	0.371084	0.248784	-0.116523	0.858691	0.139552
9393721	CD8	TRAV21	6	30362961	rs2187978	C	T	T	0.107955	ADD	88	0.371084	0.248784	-0.116523	0.858691	0.139552
9393722	CD8	TRAV21	6	30359697	rs2524204	T	C	C	0.107955	ADD	88	0.371084	0.248784	-0.116523	0.858691	0.139552
9393854	CD4	TRBV19	6	33100189	rs2092305	A	G	G	0.125	ADD	88	-0.351684	0.23578	-0.813804	0.110436	0.139556
9393877	CD8	TRBV30	6	30998453	rs62401670	G	A	A	0.0511364	ADD	88	-0.487364	0.326744	-1.12777	0.153042	0.139556
9393879	CD8	TRBV30	6	30996132	rs564732150	C	T	T	0.0511364	ADD	88	-0.487364	0.326744	-1.12777	0.153042	0.139556
9393890	CD8	TRBV30	6	30995297	rs62401664	A	G	G	0.0511364	ADD	88	-0.487364	0.326744	-1.12777	0.153042	0.139556
9393892	CD8	TRBV30	6	30998701	rs62401671	C	A	A	0.0511364	ADD	88	-0.487364	0.326744	-1.12777	0.153042	0.139556
9393893	CD8	TRBV30	6	30998781	rs62401672	C	T	T	0.0511364	ADD	88	-0.487364	0.326744	-1.12777	0.153042	0.139556
9393955	CD8	TRAV24	6	31475913	rs2844499	A	T	T	0.352273	ADD	88	0.250628	0.16803	-0.0787036	0.57996	0.139557
9394105	CD4	TRBV15	6	32138545	rs3130283	A	C	C	0.903409	ADD	88	-0.41023	0.275033	-0.949285	0.128824	0.139559
9394110	CD4	TRBV15	6	32122386	rs3134604	C	G	G	0.903409	ADD	88	-0.41023	0.275033	-0.949285	0.128824	0.139559
9394116	CD4	TRBV15	6	32151994	rs1800684	A	T	T	0.903409	ADD	88	-0.41023	0.275033	-0.949285	0.128824	0.139559
9394124	CD4	TRBV15	6	32190028	rs3132946	A	G	G	0.903409	ADD	88	-0.41023	0.275033	-0.949285	0.128824	0.139559
9394133	CD4	TRBV15	6	32161396	rs3132940	T	G	G	0.903409	ADD	88	-0.41023	0.275033	-0.949285	0.128824	0.139559
9394139	CD4	TRBV15	6	32172065	rs1044506	T	G	G	0.903409	ADD	88	-0.41023	0.275033	-0.949285	0.128824	0.139559
9394140	CD4	TRBV15	6	32180146	rs3131294	A	G	G	0.903409	ADD	88	-0.41023	0.275033	-0.949285	0.128824	0.139559
9394341	CD8	TRAV27	6	30457732	rs1059510	T	C	C	0.625	ADD	88	0.220409	0.147772	-0.0692186	0.510037	0.139563
9394401	CD8	TRAV4	6	29624112	rs29234	A	C	C	0.0625	ADD	88	0.470447	0.315409	-0.147743	1.08864	0.139564
9394402	CD8	TRAV4	6	29624894	rs9468571	T	C	C	0.0625	ADD	88	0.470447	0.315409	-0.147743	1.08864	0.139564
9394403	CD8	TRAV4	6	29625195	rs9461541	A	G	G	0.0625	ADD	88	0.470447	0.315409	-0.147743	1.08864	0.139564
9394449	CD8	TRAV4	6	29618366	rs29272	G	T	T	0.0625	ADD	88	0.470447	0.315409	-0.147743	1.08864	0.139564
9394457	CD8	TRAV34	6	33857482	rs2274153	C	A	A	0.181818	ADD	88	-0.2825	0.189401	-0.653718	0.0887187	0.139564
9394570	CD4	TRBV19	6	31430799	rs2596473	G	T	T	0.460227	ADD	88	0.223602	0.149914	-0.0702239	0.517428	0.139567
9394640	CD4	TRAV4	6	30685066	rs3132587	A	G	G	0.926136	ADD	88	-0.413312	0.277105	-0.956429	0.129805	0.139568
9394641	CD4	TRAV4	6	30651587	rs3129996	A	C	C	0.926136	ADD	88	-0.413312	0.277105	-0.956429	0.129805	0.139568
9394649	CD4	TRAV4	6	30711805	rs3094124	C	G	G	0.926136	ADD	88	-0.413312	0.277105	-0.956429	0.129805	0.139568
9394659	CD4	TRAV4	6	30541852	rs3132611	G	A	A	0.926136	ADD	88	-0.413312	0.277105	-0.956429	0.129805	0.139568
9394666	CD4	TRAV4	6	30657015	rs3094092	T	C	C	0.926136	ADD	88	-0.413312	0.277105	-0.956429	0.129805	0.139568
9394682	CD4	TRAV4	6	30628082	rs3130000	A	G	G	0.926136	ADD	88	-0.413312	0.277105	-0.956429	0.129805	0.139568
9394982	CD8	TRAV3	6	31718602	rs2299851	G	A	A	0.136364	ADD	88	0.302708	0.202954	-0.095074	0.70049	0.139573
9395113	CD8	TRAV34	6	32692688	rs9275922	C	T	T	0.136364	ADD	88	0.290181	0.194555	-0.0911411	0.671502	0.139575
9395117	CD8	TRAV34	6	32713867	rs9276435	C	T	T	0.136364	ADD	88	0.290181	0.194555	-0.0911411	0.671502	0.139575
9395122	CD8	TRAV34	6	32695028	rs9276018	G	A	A	0.136364	ADD	88	0.290181	0.194555	-0.0911411	0.671502	0.139575
9395151	CD8	TRAV34	6	32695336	rs9276029	G	A	A	0.136364	ADD	88	0.290181	0.194555	-0.0911411	0.671502	0.139575
9395152	CD8	TRAV34	6	32705030	rs9276322	C	G	G	0.136364	ADD	88	0.290181	0.194555	-0.0911411	0.671502	0.139575
9395224	CD4	TRBV18	6	30028352	rs3757328	G	A	A	0.0681818	ADD	88	-0.450128	0.301796	-1.04164	0.141381	0.139577
9395590	CD8	TRAV10	6	31220369	rs4473905	T	C	C	0.761364	ADD	88	-0.259903	0.174259	-0.601444	0.0816372	0.139581
9395602	CD8	TRAV6	6	30647005	rs11965214	C	G	G	0.0568182	ADD	88	0.495549	0.332253	-0.155655	1.14675	0.139581
9395604	CD8	TRAV10	6	31211050	rs3130695	A	G	G	0.761364	ADD	88	-0.259903	0.174259	-0.601444	0.0816372	0.139581
9395781	CD4	TRAV4	6	30224305	rs1579219	C	T	T	0.0852273	ADD	88	0.429528	0.28799	-0.134922	0.993979	0.139585
9395782	CD4	TRAV4	6	30227397	rs9391806	C	T	T	0.0852273	ADD	88	0.429528	0.28799	-0.134922	0.993979	0.139585
9395831	CD4	TRAV4	6	30228652	rs9391679	C	A	A	0.0852273	ADD	88	0.429528	0.28799	-0.134922	0.993979	0.139585
9395835	CD4	TRAV4	6	30236331	rs9378145	G	C	C	0.0852273	ADD	88	0.429528	0.28799	-0.134922	0.993979	0.139585
9395844	CD4	TRAV4	6	30238559	rs9368628	A	G	G	0.0852273	ADD	88	0.429528	0.28799	-0.134922	0.993979	0.139585
9395875	CD8	TRAV41	6	30794617	rs915664	T	C	C	0.215909	ADD	88	0.243507	0.163267	-0.0764899	0.563505	0.139585
9395942	CD8	TRAV3	6	29341308	rs7753474	G	A	A	0.136364	ADD	88	-0.280236	0.187893	-0.648499	0.0880277	0.139586
9395972	CD8	TRAV21	6	32804687	rs17583244	T	C	C	0.0738636	ADD	88	-0.430636	0.288734	-0.996545	0.135272	0.139586
9395980	CD8	TRAV3	6	29341364	rs7773534	T	C	C	0.136364	ADD	88	-0.280236	0.187893	-0.648499	0.0880277	0.139586
9395988	CD8	TRAV3	6	29341007	rs7772982	T	C	C	0.136364	ADD	88	-0.280236	0.187893	-0.648499	0.0880277	0.139586
9396088	CD8	TRBV9	6	32636756	rs2858302	T	C	C	0.431818	ADD	88	-0.238473	0.159894	-0.551859	0.0749124	0.139589
9396240	CD4	TRAV22	6	31324361	AA_B_95_31324207_exon3_IR	A	T	T	0.255682	ADD	88	0.250048	0.167655	-0.0785492	0.578644	0.139591
9396245	CD4	TRAV22	6	31324372	SNPS_B_728_31324208_exon3_T	A	T	T	0.255682	ADD	88	0.250048	0.167655	-0.0785492	0.578644	0.139591
9396246	CD4	TRAV22	6	31324367	SNPS_B_728_31324208_exon3_.T	A	T	T	0.255682	ADD	88	0.250048	0.167655	-0.0785492	0.578644	0.139591
9396250	CD4	TRAV22	6	31324207	AA_B_95_31324207_exon3_I	A	T	T	0.255682	ADD	88	0.250048	0.167655	-0.0785492	0.578644	0.139591
9396255	CD8	TRAV4	6	30209099	rs2285802	T	C	C	0.522727	ADD	88	-0.224512	0.150533	-0.519551	0.0705278	0.139591
9396579	CD4	TRBV15	6	30800326	rs3130648	C	T	T	0.789773	ADD	88	-0.260269	0.17451	-0.602302	0.0817646	0.139596
9396867	CD4	TRAV34	6	31066419	rs9263509	C	T	T	0.164773	ADD	88	-0.303635	0.203589	-0.702662	0.0953922	0.1396
9397023	CD4	TRAV4	6	31236536	HLA_C*03:04	A	T	T	0.0681818	ADD	88	0.46467	0.311566	-0.145988	1.07533	0.139602
9397678	CD8	TRAV5	6	32574869	rs28383201	C	G	G	0.329545	ADD	88	0.230672	0.15467	-0.0724766	0.53382	0.139609
9398131	CD4	TRBV15	6	32599374	rs9272066	C	A	A	0.1875	ADD	88	0.291475	0.195444	-0.0915884	0.674538	0.139616
9398132	CD4	TRBV15	6	32599425	rs9272069	T	A	A	0.1875	ADD	88	0.291475	0.195444	-0.0915884	0.674538	0.139616
9398138	CD4	TRBV15	6	32599303	rs9272063	C	T	T	0.1875	ADD	88	0.291475	0.195444	-0.0915884	0.674538	0.139616
9398139	CD4	TRBV15	6	32599352	rs9272065	T	G	G	0.1875	ADD	88	0.291475	0.195444	-0.0915884	0.674538	0.139616
9398171	CD4	TRAV40	6	33045564	SNPS_DPB1_1746_33045564_intron1	A	G	G	0.732955	ADD	88	-0.244562	0.163987	-0.565972	0.0768474	0.139616
9398269	CD8	TRBV19	6	29983538	rs356954	T	C	C	0.227273	ADD	88	0.267058	0.179072	-0.0839171	0.618034	0.139618
9398300	CD8	TRBV27	6	32960026	rs3130600	A	G	G	0.954545	ADD	88	0.539831	0.361977	-0.169631	1.24929	0.139618
9398301	CD8	TRBV19	6	29975047	rs356968	G	T	T	0.227273	ADD	88	0.267058	0.179072	-0.0839171	0.618034	0.139618
9398306	CD8	TRBV19	6	29973910	rs356967	G	A	A	0.227273	ADD	88	0.267058	0.179072	-0.0839171	0.618034	0.139618
9398308	CD8	TRAV30	6	32657560	rs9275205	T	C	C	0.164773	ADD	88	0.283521	0.190112	-0.0890907	0.656133	0.139618
9398312	CD8	TRBV19	6	29977145	rs356969	G	C	C	0.227273	ADD	88	0.267058	0.179072	-0.0839171	0.618034	0.139618
9398314	CD4	TRAV10	6	32454401	rs9269256	A	T	T	0.761364	ADD	88	-0.290183	0.194579	-0.671551	0.0911851	0.139619
9398769	CD4	TRAV20	6	29608694	rs1233374	T	C	C	0.102273	ADD	88	-0.368746	0.247263	-0.853372	0.11588	0.139626
9398776	CD8	TRAV17	6	28175636	rs1150697	C	G	G	0.125	ADD	88	0.332788	0.223151	-0.10458	0.770156	0.139626
9398819	CD4	TRBV18	6	32387809	rs2395163	T	C	C	0.215909	ADD	88	0.258718	0.173484	-0.0813049	0.59874	0.139627
9398930	CD4	TRBV18	6	29538403	rs1003582	C	G	G	0.585227	ADD	88	-0.236523	0.158602	-0.547378	0.0743316	0.13963
9399890	CD4	TRAV20	6	32280182	rs6939410	A	G	G	0.198864	ADD	88	-0.307858	0.206447	-0.712486	0.0967704	0.139649
9399896	CD4	TRAV20	6	32281889	rs9268212	T	C	C	0.198864	ADD	88	-0.307858	0.206447	-0.712486	0.0967704	0.139649
9399904	CD4	TRAV20	6	32279340	rs9268202	C	T	T	0.198864	ADD	88	-0.307858	0.206447	-0.712486	0.0967704	0.139649
9399913	CD4	TRAV20	6	32279816	rs6934776	G	A	A	0.198864	ADD	88	-0.307858	0.206447	-0.712486	0.0967704	0.139649
9399914	CD4	TRBV14	6	32769926	rs2199874	A	G	G	0.267045	ADD	88	-0.248229	0.16646	-0.574484	0.0780263	0.139649
9399917	CD4	TRAV20	6	32268080	rs7750783	C	T	T	0.198864	ADD	88	-0.307858	0.206447	-0.712486	0.0967704	0.139649
9399918	CD4	TRAV20	6	32274079	rs9268176	C	T	T	0.198864	ADD	88	-0.307858	0.206447	-0.712486	0.0967704	0.139649
9399921	CD4	TRAV20	6	32277934	rs9268197	C	A	A	0.198864	ADD	88	-0.307858	0.206447	-0.712486	0.0967704	0.139649
9399923	CD4	TRBV14	6	32768980	rs2621366	C	A	A	0.267045	ADD	88	-0.248229	0.16646	-0.574484	0.0780263	0.139649
9399937	CD8	TRAV19	6	31461492	rs9267325	G	C	C	0.107955	ADD	88	-0.347027	0.232714	-0.803138	0.109084	0.13965
9399959	CD4	TRAV5	6	28559247	rs392471	A	C	C	0.0738636	ADD	88	0.439136	0.294481	-0.138037	1.01631	0.13965
9400092	CD4	TRAV3	6	32837696	rs1580345	A	C	C	0.3125	ADD	88	-0.252723	0.169475	-0.584887	0.0794421	0.139652
9400116	CD4	TRAV19	6	31170514	rs9263870	A	G	G	0.113636	ADD	88	0.334886	0.224574	-0.10527	0.775042	0.139653
9400130	CD4	TRAV19	6	31171167	rs9263876	C	G	G	0.113636	ADD	88	0.334886	0.224574	-0.10527	0.775042	0.139653
9400193	CD4	TRAV4	6	31093587	rs3815087	G	A	A	0.210227	ADD	88	0.285932	0.191746	-0.0898826	0.661747	0.139654
9400262	CD8	TRBV16	6	33648228	rs2229638	C	T	T	0.914773	ADD	88	-0.309152	0.207318	-0.715487	0.097183	0.139655
9400750	CD8	TRAV4	6	29474385	rs3130860	C	A	A	0.4375	ADD	88	-0.225783	0.151412	-0.522545	0.0709793	0.13966
9400934	CD4	TRAV40	6	29911085	AA_A_97_29911063_exon3_DIK	A	T	T	0.340909	ADD	88	0.229068	0.153618	-0.0720171	0.530154	0.139666
9400939	CD4	TRAV40	6	29911130	AA_A_97_29911063_exon3_IKx	A	T	T	0.340909	ADD	88	0.229068	0.153618	-0.0720171	0.530154	0.139666
9400940	CD4	TRAV40	6	29911128	AA_A_97_29911063_exon3_IKV	A	T	T	0.340909	ADD	88	0.229068	0.153618	-0.0720171	0.530154	0.139666
9400967	CD4	TRAV40	6	29911142	AA_A_97_29911063_exon3_IV	A	T	T	0.340909	ADD	88	0.229068	0.153618	-0.0720171	0.530154	0.139666
9400968	CD4	TRAV40	6	29911143	AA_A_97_29911063_exon3_IVx	A	T	T	0.340909	ADD	88	0.229068	0.153618	-0.0720171	0.530154	0.139666
9401063	CD4	TRAV40	6	29911063	AA_A_97_29911063_exon3_DI	A	T	T	0.340909	ADD	88	0.229068	0.153618	-0.0720171	0.530154	0.139666
9401073	CD4	TRAV40	6	29911145	AA_A_97_29911063_exon3_Ix	A	T	T	0.340909	ADD	88	0.229068	0.153618	-0.0720171	0.530154	0.139666
9401074	CD4	TRAV40	6	29911148	AA_A_97_29911063_exon3_KMR	A	T	T	0.659091	ADD	88	-0.229068	0.153618	-0.530154	0.0720171	0.139666
9401092	CD4	TRAV40	6	29911104	AA_A_97_29911063_exon3_DMR	A	T	T	0.659091	ADD	88	-0.229068	0.153618	-0.530154	0.0720171	0.139666
9401117	CD4	TRAV40	6	29911094	AA_A_97_29911063_exon3_DIx	A	T	T	0.340909	ADD	88	0.229068	0.153618	-0.0720171	0.530154	0.139666
9401129	CD4	TRAV40	6	29911091	AA_A_97_29911063_exon3_DIV	A	T	T	0.340909	ADD	88	0.229068	0.153618	-0.0720171	0.530154	0.139666
9401148	CD4	TRAV40	6	29911064	SNPS_A_734_29911064_exon3	A	G	G	0.659091	ADD	88	-0.229068	0.153618	-0.530154	0.0720171	0.139666
9401153	CD4	TRAV40	6	29911122	AA_A_97_29911063_exon3_IK	A	T	T	0.340909	ADD	88	0.229068	0.153618	-0.0720171	0.530154	0.139666
9401163	CD4	TRAV40	6	29911164	AA_A_97_29911063_exon3_MR	A	T	T	0.659091	ADD	88	-0.229068	0.153618	-0.530154	0.0720171	0.139666
9401166	CD4	TRAV40	6	29911121	AA_A_97_29911063_exon3_I	A	T	T	0.340909	ADD	88	0.229068	0.153618	-0.0720171	0.530154	0.139666
9401167	CD4	TRAV40	6	29911166	AA_A_97_29911063_exon3_MRV	A	T	T	0.659091	ADD	88	-0.229068	0.153618	-0.530154	0.0720171	0.139666
9401168	CD4	TRAV40	6	29911167	AA_A_97_29911063_exon3_MRx	A	T	T	0.659091	ADD	88	-0.229068	0.153618	-0.530154	0.0720171	0.139666
9401502	CD8	TRAV21	6	30723537	rs62408687	A	G	G	0.125	ADD	88	-0.353388	0.236989	-0.817879	0.111103	0.139667
9401772	CD4	TRAV34	6	29944158	rs3823375	T	C	C	0.329545	ADD	88	-0.24446	0.163942	-0.56578	0.0768594	0.13967
9401802	CD4	TRAV34	6	29944253	rs3823377	C	A	A	0.329545	ADD	88	-0.24446	0.163942	-0.56578	0.0768594	0.13967
9401806	CD4	TRAV34	6	29944148	rs3823374	C	A	A	0.329545	ADD	88	-0.24446	0.163942	-0.56578	0.0768594	0.13967
9401826	CD4	TRAV21	6	28448086	rs1015811	A	G	G	0.227273	ADD	88	-0.27388	0.183672	-0.633871	0.0861099	0.139671
9401852	CD4	TRAV35	6	33320613	rs211474	G	A	A	0.335227	ADD	88	0.246436	0.165267	-0.0774817	0.570354	0.139671
9402321	CD4	TRAV25	6	33016508	rs9277097	C	T	T	0.0909091	ADD	88	0.402362	0.269839	-0.126513	0.931237	0.139676
9402359	CD8	TRAV24	6	31509284	rs3130059	G	C	C	0.386364	ADD	88	0.241555	0.161996	-0.0759512	0.55906	0.139677
9402363	CD8	TRAV24	6	31501212	rs11796	A	T	T	0.386364	ADD	88	0.241555	0.161996	-0.0759512	0.55906	0.139677
9402371	CD8	TRAV24	6	31510933	rs3130630	A	C	C	0.386364	ADD	88	0.241555	0.161996	-0.0759512	0.55906	0.139677
9402375	CD8	TRAV24	6	31512720	rs2071594	G	C	C	0.386364	ADD	88	0.241555	0.161996	-0.0759512	0.55906	0.139677
9402400	CD4	TRBV27	6	31328542	rs2523578	G	A	A	0.767045	ADD	88	-0.285502	0.191469	-0.660774	0.0897703	0.139678
9402536	CD4	TRBV27	6	31421297	rs2263316	A	G	G	0.5625	ADD	88	-0.216745	0.145359	-0.501644	0.0681542	0.139682
9402805	CD8	TRAV34	6	32336517	rs6903816	A	G	G	0.221591	ADD	88	-0.213404	0.143121	-0.493916	0.0671072	0.139687
9402817	CD8	TRAV34	6	32331998	rs9268347	G	A	A	0.221591	ADD	88	-0.213404	0.143121	-0.493916	0.0671072	0.139687
9403029	CD4	TRBV28	6	28265640	rs2743554	A	G	G	0.0625	ADD	88	-0.431016	0.289066	-0.997575	0.135544	0.139691
9403125	CD8	TRAV30	6	32354834	rs28362674	G	A	A	0.102273	ADD	88	0.338158	0.226791	-0.106344	0.782659	0.139693
9403130	CD8	TRBV9	6	33290825	rs2073525	A	G	G	0.568182	ADD	88	0.232377	0.155847	-0.073078	0.537832	0.139693
9403138	CD8	TRAV30	6	32355285	rs17208573	A	G	G	0.102273	ADD	88	0.338158	0.226791	-0.106344	0.782659	0.139693
9403149	CD8	TRAV30	6	32345131	rs7758215	G	T	T	0.102273	ADD	88	0.338158	0.226791	-0.106344	0.782659	0.139693
9403151	CD8	TRAV30	6	32354629	rs1555114	A	G	G	0.102273	ADD	88	0.338158	0.226791	-0.106344	0.782659	0.139693
9403167	CD4	TRAV22	6	31196350	rs7769586	A	T	T	0.0965909	ADD	88	-0.374539	0.251191	-0.866865	0.117787	0.139694
9403738	CD4	TRAV24	6	33725187	rs9461906	T	C	C	0.272727	ADD	88	-0.282586	0.189526	-0.654051	0.0888784	0.139704
9403921	CD4	TRBV19	6	30526845	rs2516647	T	G	G	0.630682	ADD	88	-0.216342	0.145099	-0.50073	0.0680464	0.139708
9404107	CD8	TRAV40	6	29545715	rs1233397	A	G	G	0.215909	ADD	88	0.23632	0.158499	-0.0743318	0.546972	0.13971
9404142	CD4	TRBV9	6	32789480	rs2621321	A	G	G	0.193182	ADD	88	0.300513	0.201553	-0.0945238	0.69555	0.139711
9404387	CD4	TRBV19	6	31355702	rs2523480	G	C	C	0.892045	ADD	88	-0.348528	0.233759	-0.806687	0.10963	0.139714
9404444	CD4	TRBV19	6	31367882	rs2596540	A	G	G	0.892045	ADD	88	-0.348528	0.233759	-0.806687	0.10963	0.139714
9404471	CD4	TRBV19	6	31350550	rs2523532	C	A	A	0.892045	ADD	88	-0.348528	0.233759	-0.806687	0.10963	0.139714
9404639	CD8	TRBV19	6	32822858	rs4713600	G	T	T	0.375	ADD	88	0.247402	0.165934	-0.0778227	0.572627	0.139716
9404641	CD8	TRBV19	6	32831247	rs6938130	A	T	T	0.375	ADD	88	0.247402	0.165934	-0.0778227	0.572627	0.139716
9404643	CD8	TRBV19	6	32828248	rs9276818	T	G	G	0.375	ADD	88	0.247402	0.165934	-0.0778227	0.572627	0.139716
9405048	CD8	TRAV39	6	32120715	rs1053924	T	C	C	0.698864	ADD	88	-0.260827	0.174942	-0.603706	0.0820534	0.139725
9405308	CD8	TRAV39	6	32180241	rs206019	C	T	T	0.0625	ADD	88	0.469996	0.315239	-0.147862	1.08785	0.139729
9405309	CD8	TRAV39	6	32181182	rs206016	G	A	A	0.0625	ADD	88	0.469996	0.315239	-0.147862	1.08785	0.139729
9405471	CD4	TRAV6	6	32607279	SNPS_DQA1_2042_32607277_intron1_G	A	T	T	0.795455	ADD	88	0.268505	0.180096	-0.0844756	0.621486	0.139732
9405679	CD4	TRAV17	6	31207692	rs3868082	A	G	G	0.573864	ADD	88	-0.243071	0.163037	-0.562617	0.0764747	0.139734
9406089	CD4	TRBV2	6	31301572	rs113881731	T	C	C	0.295455	ADD	88	-0.255291	0.171236	-0.590908	0.080325	0.13974
9406093	CD4	TRBV2	6	31299083	rs116765566	C	T	T	0.295455	ADD	88	-0.255291	0.171236	-0.590908	0.080325	0.13974
9406100	CD4	TRBV2	6	31298657	rs28752862	T	C	C	0.295455	ADD	88	-0.255291	0.171236	-0.590908	0.080325	0.13974
9406101	CD4	TRBV2	6	31300198	rs28752870	C	T	T	0.295455	ADD	88	-0.255291	0.171236	-0.590908	0.080325	0.13974
9406102	CD4	TRBV2	6	31303100	rs28367782	A	G	G	0.295455	ADD	88	-0.255291	0.171236	-0.590908	0.080325	0.13974
9406103	CD4	TRBV2	6	31298786	rs114786255	T	C	C	0.295455	ADD	88	-0.255291	0.171236	-0.590908	0.080325	0.13974
9406104	CD4	TRBV2	6	31300272	rs78915904	G	T	T	0.295455	ADD	88	-0.255291	0.171236	-0.590908	0.080325	0.13974
9406127	CD4	TRBV2	6	31300384	rs113881036	A	T	T	0.295455	ADD	88	-0.255291	0.171236	-0.590908	0.080325	0.13974
9406128	CD4	TRBV2	6	31298743	rs78008926	G	T	T	0.295455	ADD	88	-0.255291	0.171236	-0.590908	0.080325	0.13974
9406406	CD8	TRAV21	6	33100189	rs2092305	A	G	G	0.125	ADD	88	0.354866	0.238028	-0.111661	0.821393	0.139745
9406437	CD4	TRAV22	6	32553389	AA_DRB1_13_32552123_exon2_HLY	A	T	T	0.278409	ADD	88	0.234792	0.157489	-0.0738798	0.543464	0.139746
9406438	CD4	TRAV22	6	32553395	AA_DRB1_13_32552123_exon2_HY	A	T	T	0.278409	ADD	88	0.234792	0.157489	-0.0738798	0.543464	0.139746
9406641	CD4	TRBV9	6	33071424	rs3128924	A	G	G	0.403409	ADD	88	0.230185	0.154399	-0.0724319	0.532802	0.139748
9406680	CD4	TRBV27	6	32070069	rs41268896	G	A	A	0.221591	ADD	88	0.259491	0.174056	-0.0816529	0.600635	0.139748
9406692	CD4	TRBV27	6	32062687	rs2071293	G	A	A	0.221591	ADD	88	0.259491	0.174056	-0.0816529	0.600635	0.139748
9406693	CD4	TRBV27	6	32066177	rs17421624	T	C	C	0.221591	ADD	88	0.259491	0.174056	-0.0816529	0.600635	0.139748
9406863	CD8	TRAV10	6	31418124	rs2523693	C	T	T	0.505682	ADD	88	-0.21033	0.141082	-0.486846	0.0661865	0.139752
9406922	CD8	TRAV10	6	31419042	rs2516459	A	G	G	0.505682	ADD	88	-0.21033	0.141082	-0.486846	0.0661865	0.139752
9406923	CD8	TRAV10	6	31425033	rs2254386	T	C	C	0.505682	ADD	88	-0.21033	0.141082	-0.486846	0.0661865	0.139752
9407083	CD8	TRAV17	6	31315363	rs9265956	T	C	C	0.767045	ADD	88	0.236756	0.158809	-0.0745051	0.548017	0.139756
9407084	CD4	TRAV39	6	32553475	AA_DRB1_10_32552132_exon2_EQ	A	T	T	0.619318	ADD	88	-0.231934	0.155575	-0.536857	0.0729879	0.139756
9407085	CD4	TRAV39	6	32553458	AA_DRB1_11_32552129_exon2_S	A	T	T	0.380682	ADD	88	0.231934	0.155575	-0.0729879	0.536857	0.139756
9407092	CD4	TRAV39	6	32552061	AA_DRB1_149_32549488_exon3_Q	A	T	T	0.619318	ADD	88	-0.231934	0.155575	-0.536857	0.0729879	0.139756
9407093	CD4	TRAV39	6	32552126	AA_DRB1_12_32552126_exon2_K	A	T	T	0.619318	ADD	88	-0.231934	0.155575	-0.536857	0.0729879	0.139756
9407108	CD4	TRAV39	6	32553480	AA_DRB1_10_32552132_exon2_Y	A	T	T	0.380682	ADD	88	0.231934	0.155575	-0.0729879	0.536857	0.139756
9407109	CD4	TRAV39	6	32553371	AA_DRB1_13_32552123_exon2_GLS	A	T	T	0.380682	ADD	88	0.231934	0.155575	-0.0729879	0.536857	0.139756
9407110	CD4	TRAV39	6	32553378	AA_DRB1_13_32552123_exon2_GS	A	T	T	0.380682	ADD	88	0.231934	0.155575	-0.0729879	0.536857	0.139756
9407113	CD4	TRAV39	6	32553427	AA_DRB1_12_32552126_exon2_T	A	T	T	0.380682	ADD	88	0.231934	0.155575	-0.0729879	0.536857	0.139756
9407190	CD4	TRAV40	6	32599485	rs9272070	T	G	G	0.443182	ADD	88	0.193041	0.129488	-0.0607504	0.446833	0.139758
9407393	CD4	TRAV19	6	29911032	SNPS_A_670_29911000_intron2_G	A	T	T	0.602273	ADD	88	0.220819	0.148121	-0.0694938	0.511131	0.139761
9407564	CD8	TRBV14	6	28079741	rs9468287	C	A	A	0.119318	ADD	88	-0.3558	0.238667	-0.823578	0.111978	0.139765
9408120	CD4	TRAV39	6	28697086	rs2893973	C	T	T	0.829545	ADD	88	0.314144	0.210726	-0.0988713	0.727159	0.139768
9408213	CD4	TRAV39	6	28703281	rs2893970	T	C	C	0.170455	ADD	88	-0.314144	0.210726	-0.727159	0.0988713	0.139768
9408378	CD4	TRBV16	6	30349040	rs72841305	A	G	G	0.0625	ADD	88	0.444474	0.298152	-0.139892	1.02884	0.139769
9408385	CD4	TRBV16	6	30349466	rs61122953	T	G	G	0.0625	ADD	88	0.444474	0.298152	-0.139892	1.02884	0.139769
9408386	CD4	TRBV16	6	30347016	rs7738673	A	G	G	0.0625	ADD	88	0.444474	0.298152	-0.139892	1.02884	0.139769
9408397	CD4	TRBV16	6	30339549	rs112352548	T	G	G	0.0625	ADD	88	0.444474	0.298152	-0.139892	1.02884	0.139769
9408401	CD4	TRBV16	6	30342757	rs7771988	A	G	G	0.0625	ADD	88	0.444474	0.298152	-0.139892	1.02884	0.139769
9408402	CD4	TRBV16	6	30346031	rs111653811	G	C	C	0.0625	ADD	88	0.444474	0.298152	-0.139892	1.02884	0.139769
9408403	CD4	TRBV16	6	30341092	rs56171231	G	A	A	0.0625	ADD	88	0.444474	0.298152	-0.139892	1.02884	0.139769
9408404	CD4	TRBV16	6	30333380	rs55989995	C	T	T	0.0625	ADD	88	0.444474	0.298152	-0.139892	1.02884	0.139769
9408405	CD4	TRBV16	6	30339293	rs17839997	A	C	C	0.0625	ADD	88	0.444474	0.298152	-0.139892	1.02884	0.139769
9408411	CD4	TRBV16	6	30359624	rs59632867	G	A	A	0.0625	ADD	88	0.444474	0.298152	-0.139892	1.02884	0.139769
9408413	CD4	TRBV16	6	30346918	rs7759025	T	C	C	0.0625	ADD	88	0.444474	0.298152	-0.139892	1.02884	0.139769
9408454	CD4	TRBV9	6	29511850	rs1233417	C	T	T	0.732955	ADD	88	0.292379	0.196128	-0.0920245	0.676782	0.139771
9408559	CD8	TRAV21	6	31393374	rs4947314	T	G	G	0.170455	ADD	88	0.294283	0.197406	-0.0926244	0.681191	0.139772
9408888	CD8	TRBV16	6	33784864	rs3957165	C	T	T	0.8125	ADD	88	0.221384	0.148507	-0.0696853	0.512453	0.139779
9409113	CD4	TRAV21	6	32825090	rs17587	G	A	A	0.215909	ADD	88	0.294936	0.197848	-0.0928391	0.68271	0.139781
9409549	CD8	TRBV14	6	33903696	rs6457751	G	T	T	0.664773	ADD	88	0.254351	0.170625	-0.0800673	0.58877	0.139785
9409607	CD8	TRAV6	6	31522669	rs6929796	G	A	A	0.204545	ADD	88	-0.272171	0.182579	-0.63002	0.0856778	0.139786
9409608	CD8	TRAV6	6	31506691	rs2071596	G	A	A	0.204545	ADD	88	-0.272171	0.182579	-0.63002	0.0856778	0.139786
9409737	CD4	TRBV27	6	33048646	AA_DPB1_69_33048646_exon2_E	A	T	T	0.176136	ADD	88	-0.28861	0.193608	-0.668075	0.0908554	0.139789
9409773	CD4	TRBV27	6	33048645	SNPS_DPB1_4827_33048645_exon2	A	G	G	0.176136	ADD	88	-0.28861	0.193608	-0.668075	0.0908554	0.139789
9409779	CD4	TRBV9	6	32752139	rs719654	G	A	A	0.159091	ADD	88	0.328832	0.220591	-0.103518	0.761181	0.139789
9409861	CD4	TRBV14	6	30708955	rs1059612	C	T	T	0.107955	ADD	88	-0.390075	0.261676	-0.902951	0.122801	0.139791
9409944	CD8	TRBV27	6	31731014	rs707937	C	G	G	0.25	ADD	88	0.257537	0.172766	-0.0810784	0.596153	0.139794
9410133	CD4	TRAV24	6	30763562	rs3129986	C	T	T	0.136364	ADD	88	0.338088	0.226804	-0.10644	0.782615	0.139797
9410139	CD4	TRAV10	6	29730185	rs1610633	G	A	A	0.232955	ADD	88	0.25548	0.171387	-0.0804335	0.591393	0.139798
9410152	CD4	TRAV10	6	29728570	rs1610629	G	T	T	0.232955	ADD	88	0.25548	0.171387	-0.0804335	0.591393	0.139798
9410155	CD4	TRAV10	6	29725295	rs1737077	G	T	T	0.232955	ADD	88	0.25548	0.171387	-0.0804335	0.591393	0.139798
9410157	CD4	TRAV10	6	29726046	rs1633063	C	T	T	0.232955	ADD	88	0.25548	0.171387	-0.0804335	0.591393	0.139798
9410197	CD4	TRAV4	6	31320538	rs2442719	C	T	T	0.5625	ADD	88	0.23862	0.160077	-0.0751265	0.552366	0.139799
9410263	CD8	TRAV19	6	30993377	rs3094672	T	A	A	0.840909	ADD	88	0.282604	0.189584	-0.088975	0.654182	0.1398
9410356	CD4	TRAV22	6	31324892	AA_B_-10_31324892_exon1_A	A	T	T	0.386364	ADD	88	-0.226686	0.152073	-0.524744	0.0713724	0.139803
9410377	CD4	TRAV22	6	31324896	SNPS_B_44_31324892_exon1	G	C	C	0.613636	ADD	88	0.226686	0.152073	-0.0713724	0.524744	0.139803
9410381	CD4	TRAV22	6	31324893	AA_B_-10_31324892_exon1_G	A	T	T	0.613636	ADD	88	0.226686	0.152073	-0.0713724	0.524744	0.139803
9410400	CD4	TRAV17	6	32977315	rs403414	A	G	G	0.147727	ADD	88	-0.328545	0.220406	-0.760533	0.103444	0.139804
9410409	CD4	TRAV21	6	30065149	rs1156533	A	G	G	0.335227	ADD	88	0.257344	0.172641	-0.0810259	0.595713	0.139804
9410596	CD8	TRAV30	6	32572249	rs9270914	A	T	T	0.681818	ADD	88	-0.262197	0.175899	-0.606951	0.0825581	0.139809
9410598	CD8	TRAV30	6	32572229	rs9270913	A	G	G	0.681818	ADD	88	-0.262197	0.175899	-0.606951	0.0825581	0.139809
9410600	CD8	TRAV30	6	32572224	rs9270912	A	G	G	0.681818	ADD	88	-0.262197	0.175899	-0.606951	0.0825581	0.139809
9410624	CD8	TRAV40	6	30166266	rs2523721	C	T	T	0.232955	ADD	88	-0.204778	0.137379	-0.474035	0.0644791	0.139809
9410639	CD4	TRAV19	6	32191339	rs3830041	C	T	T	0.0738636	ADD	88	-0.441452	0.296156	-1.02191	0.139002	0.13981
9410660	CD8	TRAV25	6	29695305	rs2523405	T	G	G	0.465909	ADD	88	0.216919	0.145524	-0.0683027	0.502141	0.13981
9410661	CD8	TRAV25	6	29695713	rs2523404	C	T	T	0.465909	ADD	88	0.216919	0.145524	-0.0683027	0.502141	0.13981
9410662	CD8	TRAV25	6	29695854	rs2735059	G	A	A	0.465909	ADD	88	0.216919	0.145524	-0.0683027	0.502141	0.13981
9410726	CD4	TRBV9	6	29910273	HLA_A*03:01	A	T	T	0.0852273	ADD	88	-0.390757	0.262147	-0.904556	0.123041	0.139811
9410745	CD8	TRAV27	6	31237846	AA_C_285_31237839_exon5_V	A	T	T	0.670455	ADD	88	0.240114	0.161086	-0.0756085	0.555837	0.139813
9410746	CD8	TRAV27	6	31238263	AA_C_184_31238263_exon4_H	A	T	T	0.670455	ADD	88	0.240114	0.161086	-0.0756085	0.555837	0.139813
9410750	CD8	TRAV27	6	31237841	AA_C_285_31237839_exon5_LM	A	T	T	0.329545	ADD	88	-0.240114	0.161086	-0.555837	0.0756085	0.139813
9410751	CD8	TRAV27	6	31238014	AA_C_267_31238014_exon4_P	A	T	T	0.670455	ADD	88	0.240114	0.161086	-0.0756085	0.555837	0.139813
9410756	CD8	TRAV27	6	31238015	AA_C_267_31238014_exon4_Q	A	T	T	0.329545	ADD	88	-0.240114	0.161086	-0.555837	0.0756085	0.139813
9410759	CD8	TRAV27	6	31238282	AA_C_184_31238263_exon4_HK	A	T	T	0.670455	ADD	88	0.240114	0.161086	-0.0756085	0.555837	0.139813
9410764	CD8	TRAV27	6	31239068	AA_C_147_31238961_exon3_LX	A	T	T	0.329545	ADD	88	-0.240114	0.161086	-0.555837	0.0756085	0.139813
9410771	CD8	TRAV27	6	31238285	AA_C_184_31238263_exon4_Hx	A	T	T	0.670455	ADD	88	0.240114	0.161086	-0.0756085	0.555837	0.139813
9410772	CD8	TRAV27	6	31238058	AA_C_253_31238056_exon4_Q	A	T	T	0.329545	ADD	88	-0.240114	0.161086	-0.555837	0.0756085	0.139813
9410773	CD8	TRAV27	6	31237776	AA_C_306_31237776_exon5_A	A	T	T	0.329545	ADD	88	-0.240114	0.161086	-0.555837	0.0756085	0.139813
9410774	CD8	TRBV30	6	33561164	rs210163	C	T	T	0.818182	ADD	88	0.277051	0.185866	-0.0872395	0.641341	0.139813
9410784	CD8	TRAV27	6	31239069	AA_C_147_31238961_exon3_Lx	A	T	T	0.329545	ADD	88	-0.240114	0.161086	-0.555837	0.0756085	0.139813
9410790	CD8	TRAV27	6	31238290	AA_C_184_31238263_exon4_PR	A	T	T	0.329545	ADD	88	-0.240114	0.161086	-0.555837	0.0756085	0.139813
9410801	CD8	TRAV27	6	31239070	AA_C_147_31238961_exon3_W	A	T	T	0.670455	ADD	88	0.240114	0.161086	-0.0756085	0.555837	0.139813
9410802	CD8	TRAV27	6	31238961	AA_C_147_31238961_exon3_L	A	T	T	0.329545	ADD	88	-0.240114	0.161086	-0.555837	0.0756085	0.139813
9410812	CD8	TRAV27	6	31237790	AA_C_306_31237776_exon5_V	A	T	T	0.670455	ADD	88	0.240114	0.161086	-0.0756085	0.555837	0.139813
9410818	CD8	TRAV27	6	31238056	AA_C_253_31238056_exon4_E	A	T	T	0.670455	ADD	88	0.240114	0.161086	-0.0756085	0.555837	0.139813
9410975	CD4	TRBV13	6	32367795	rs2294878	G	T	T	0.380682	ADD	88	0.245787	0.164893	-0.0773966	0.568971	0.139815
9411139	CD8	TRAV22	6	31426399	rs2523684	A	G	G	0.0738636	ADD	88	0.442927	0.297151	-0.139478	1.02533	0.139818
9411476	CD4	TRBV9	6	31324219	AA_B_116_31324144_exon3_NS	A	T	T	0.221591	ADD	88	-0.286196	0.192006	-0.662522	0.090129	0.139823
9411477	CD4	TRBV9	6	31324222	AA_B_116_31324144_exon3_PS	A	T	T	0.221591	ADD	88	-0.286196	0.192006	-0.662522	0.090129	0.139823
9411478	CD4	TRBV9	6	31324225	AA_B_116_31324144_exon3_S	A	T	T	0.221591	ADD	88	-0.286196	0.192006	-0.662522	0.090129	0.139823
9411479	CD4	TRBV9	6	31324217	AA_B_116_31324144_exon3_NPS	A	T	T	0.221591	ADD	88	-0.286196	0.192006	-0.662522	0.090129	0.139823
9411529	CD4	TRBV9	6	31324231	SNPS_B_792_31324144_exon3_G	A	T	T	0.221591	ADD	88	-0.286196	0.192006	-0.662522	0.090129	0.139823
9411693	CD8	TRAV35	6	31029455	rs9262651	C	T	T	0.1875	ADD	88	-0.289402	0.194157	-0.669943	0.0911395	0.139825
9412155	CD8	TRBV28	6	31094971	rs10947137	A	C	C	0.0852273	ADD	88	-0.39843	0.267309	-0.922346	0.125486	0.139832
9412310	CD4	TRAV6	6	30140525	rs6905949	T	C	C	0.181818	ADD	88	0.292004	0.195908	-0.0919691	0.675978	0.139835
9412421	CD4	TRAV27	6	31453029	rs2523700	G	C	C	0.380682	ADD	88	0.230067	0.154355	-0.0724638	0.532598	0.139838
9412465	CD4	TRBV30	6	31324745	SNPS_B_193_31324743_intron1_G	A	T	T	0.914773	ADD	88	-0.43138	0.289419	-0.998632	0.135872	0.139838
9412836	CD4	TRAV35	6	32667171	rs1794280	A	T	T	0.147727	ADD	88	0.317814	0.213229	-0.100107	0.735735	0.139843
9412848	CD4	TRAV35	6	32668946	rs1613056	C	T	T	0.147727	ADD	88	0.317814	0.213229	-0.100107	0.735735	0.139843
9412849	CD4	TRAV35	6	32671207	rs1794511	T	G	G	0.147727	ADD	88	0.317814	0.213229	-0.100107	0.735735	0.139843
9412852	CD4	TRAV35	6	32673893	rs1617322	C	A	A	0.147727	ADD	88	0.317814	0.213229	-0.100107	0.735735	0.139843
9412853	CD4	TRAV35	6	32672439	rs1794528	T	C	C	0.147727	ADD	88	0.317814	0.213229	-0.100107	0.735735	0.139843
9413025	CD4	TRBV30	6	32699532	rs9276193	T	A	A	0.130682	ADD	88	-0.362543	0.24324	-0.839285	0.114199	0.139845
9413500	CD8	TRAV39	6	28142276	rs1150678	C	T	T	0.329545	ADD	88	-0.24865	0.166829	-0.575629	0.0783292	0.139853
9413501	CD8	TRAV39	6	28148752	rs1225591	G	A	A	0.329545	ADD	88	-0.24865	0.166829	-0.575629	0.0783292	0.139853
9413527	CD8	TRAV16	6	31321696	HLA_B*35	A	T	T	0.0511364	ADD	88	-0.475919	0.319314	-1.10176	0.149926	0.139854
9413549	CD4	TRAV27	6	31452475	rs2516504	C	A	A	0.369318	ADD	88	0.22672	0.152116	-0.0714231	0.524862	0.139855
9413614	CD4	TRAV27	6	31451279	rs2523708	C	T	T	0.369318	ADD	88	0.22672	0.152116	-0.0714231	0.524862	0.139855
9413615	CD4	TRAV27	6	31453640	rs2516500	C	T	T	0.369318	ADD	88	0.22672	0.152116	-0.0714231	0.524862	0.139855
9413616	CD4	TRAV27	6	31451567	rs2523706	T	C	C	0.369318	ADD	88	0.22672	0.152116	-0.0714231	0.524862	0.139855
9413630	CD4	TRAV6	6	29828584	rs6937645	G	A	A	0.0625	ADD	88	-0.422602	0.283543	-0.978336	0.133132	0.139856
9413708	CD4	TRAV6	6	29835632	rs11967812	T	C	C	0.0625	ADD	88	-0.422602	0.283543	-0.978336	0.133132	0.139856
9413735	CD8	TRBV14	6	31555130	rs2256965	A	G	G	0.568182	ADD	88	0.22727	0.152486	-0.0715965	0.526136	0.139856
9413740	CD4	TRAV6	6	29828880	rs9295822	C	T	T	0.0625	ADD	88	-0.422602	0.283543	-0.978336	0.133132	0.139856
9413741	CD4	TRAV6	6	29829871	rs9468643	C	T	T	0.0625	ADD	88	-0.422602	0.283543	-0.978336	0.133132	0.139856
9414178	CD4	TRAV6	6	32549509	AA_DRB1_142_32549509_exon3_M	A	T	T	0.221591	ADD	88	0.293408	0.196864	-0.0924386	0.679255	0.139862
9414182	CD4	TRBV14	6	30175847	rs3132672	A	C	C	0.482955	ADD	88	-0.219811	0.147483	-0.508873	0.0692512	0.139862
9414184	CD4	TRBV14	6	30176311	rs553613810	C	G	G	0.482955	ADD	88	-0.219811	0.147483	-0.508873	0.0692512	0.139862
9414186	CD4	TRAV6	6	32496949	rs115003145	A	G	G	0.778409	ADD	88	-0.293408	0.196864	-0.679255	0.0924386	0.139862
9414190	CD4	TRAV6	6	32513250	rs72844104	C	G	G	0.778409	ADD	88	-0.293408	0.196864	-0.679255	0.0924386	0.139862
9414192	CD4	TRAV6	6	32511602	rs62405593	A	G	G	0.778409	ADD	88	-0.293408	0.196864	-0.679255	0.0924386	0.139862
9414194	CD4	TRAV6	6	32549536	AA_DRB1_133_32549536_exon3_L	A	T	T	0.221591	ADD	88	0.293408	0.196864	-0.0924386	0.679255	0.139862
9414197	CD4	TRAV6	6	32504965	rs62405587	C	T	T	0.778409	ADD	88	-0.293408	0.196864	-0.679255	0.0924386	0.139862
9414863	CD4	TRAV19	6	29730002	rs1611282	G	T	T	0.607955	ADD	88	-0.238876	0.160279	-0.553017	0.0752657	0.139872
9414907	CD4	TRBV13	6	32631120	SNPS_DQB1_3265_32631120_intron2	T	C	C	0.948864	ADD	88	0.47076	0.315868	-0.148331	1.08985	0.139873
9414933	CD4	TRBV13	6	32628677	SNPS_DQB1_5708_32628677_intron4	G	C	C	0.948864	ADD	88	0.47076	0.315868	-0.148331	1.08985	0.139873
9414947	CD4	TRBV13	6	32629576	SNPS_DQB1_4812_32629573_exon3	T	C	C	0.948864	ADD	88	0.47076	0.315868	-0.148331	1.08985	0.139873
9414950	CD4	TRBV13	6	32629192	SNPS_DQB1_5193_32629192_intron3	C	T	T	0.948864	ADD	88	0.47076	0.315868	-0.148331	1.08985	0.139873
9414951	CD4	TRBV13	6	32629574	AA_DQB1_130_32629573_exon3_R	A	T	T	0.948864	ADD	88	0.47076	0.315868	-0.148331	1.08985	0.139873
9414959	CD4	TRBV13	6	32629573	AA_DQB1_130_32629573_exon3_Q	A	T	T	0.0511364	ADD	88	-0.47076	0.315868	-1.08985	0.148331	0.139873
9414960	CD4	TRBV13	6	32631221	SNPS_DQB1_3164_32631221_intron2	A	G	G	0.948864	ADD	88	0.47076	0.315868	-0.148331	1.08985	0.139873
9414961	CD4	TRBV13	6	32630625	SNPS_DQB1_3760_32630625_intron2	C	T	T	0.948864	ADD	88	0.47076	0.315868	-0.148331	1.08985	0.139873
9415009	CD8	TRAV17	6	30138853	rs41272591	C	A	A	0.107955	ADD	88	0.372441	0.2499	-0.117354	0.862236	0.139875
9415010	CD8	TRAV17	6	30141042	rs9380156	A	G	G	0.107955	ADD	88	0.372441	0.2499	-0.117354	0.862236	0.139875
9415052	CD8	TRAV17	6	30132445	rs56307380	C	A	A	0.107955	ADD	88	0.372441	0.2499	-0.117354	0.862236	0.139875
9415154	CD4	TRAV40	6	29922341	rs28780070	G	C	C	0.392045	ADD	88	-0.215053	0.144297	-0.497869	0.0677641	0.139878
9415848	CD8	TRBV15	6	32711050	rs9276425	C	T	T	0.1875	ADD	88	0.273673	0.183633	-0.0862417	0.633588	0.139885
9416519	CD8	TRBV9	6	29911782	SNPS_A_910_29911240_exon3_T	A	T	T	0.545455	ADD	88	0.223896	0.150237	-0.0705634	0.518356	0.139895
9416651	CD8	TRAV17	6	32695336	rs9276029	G	A	A	0.136364	ADD	88	0.311606	0.209093	-0.0982077	0.72142	0.139897
9416652	CD8	TRAV17	6	32695028	rs9276018	G	A	A	0.136364	ADD	88	0.311606	0.209093	-0.0982077	0.72142	0.139897
9416659	CD8	TRAV17	6	32713867	rs9276435	C	T	T	0.136364	ADD	88	0.311606	0.209093	-0.0982077	0.72142	0.139897
9416688	CD8	TRAV17	6	32692688	rs9275922	C	T	T	0.136364	ADD	88	0.311606	0.209093	-0.0982077	0.72142	0.139897
9416694	CD8	TRAV17	6	32705030	rs9276322	C	G	G	0.136364	ADD	88	0.311606	0.209093	-0.0982077	0.72142	0.139897
9416732	CD8	TRAV16	6	29941431	rs9295825	G	A	A	0.272727	ADD	88	-0.248097	0.166478	-0.574388	0.078193	0.139898
9416733	CD8	TRAV16	6	29941829	rs9366750	A	T	T	0.272727	ADD	88	-0.248097	0.166478	-0.574388	0.078193	0.139898
9416794	CD4	TRAV25	6	32384527	rs9268541	T	C	C	0.0625	ADD	88	-0.472934	0.317347	-1.09492	0.149056	0.139899
9416917	CD4	TRBV28	6	31346937	rs9501587	G	A	A	0.142045	ADD	88	-0.298797	0.2005	-0.691771	0.0941766	0.139902
9417303	CD8	TRAV22	6	32632104	SNPS_DQB1_2282_32632103_intron2_C	A	T	T	0.789773	ADD	88	-0.254393	0.170708	-0.588974	0.0801879	0.13991
9417306	CD8	TRAV22	6	32633835	SNPS_DQB1_550_32633835_intron1	A	T	T	0.210227	ADD	88	0.254393	0.170708	-0.0801879	0.588974	0.13991
9417309	CD8	TRAV22	6	32631959	SNPS_DQB1_2426_32631959_intron2	A	G	G	0.789773	ADD	88	-0.254393	0.170708	-0.588974	0.0801879	0.13991
9417320	CD8	TRAV22	6	32633083	SNPS_DQB1_1302_32633083_intron1	A	T	T	0.789773	ADD	88	-0.254393	0.170708	-0.588974	0.0801879	0.13991
9417330	CD8	TRAV22	6	32632870	SNPS_DQB1_1515_32632870_intron1	T	C	C	0.789773	ADD	88	-0.254393	0.170708	-0.588974	0.0801879	0.13991
9417339	CD8	TRAV22	6	32634226	SNPS_DQB1_159_32634226_intron1	A	G	G	0.789773	ADD	88	-0.254393	0.170708	-0.588974	0.0801879	0.13991
9417349	CD8	TRAV22	6	32632952	SNPS_DQB1_1436_32632949_intron1_AT	A	T	T	0.210227	ADD	88	0.254393	0.170708	-0.0801879	0.588974	0.13991
9417422	CD4	TRBV13	6	31431757	rs11752262	A	G	G	0.119318	ADD	88	0.337816	0.226689	-0.106487	0.782119	0.139913
9417452	CD4	TRAV17	6	31096128	rs3909111	G	C	C	0.0738636	ADD	88	0.408104	0.273856	-0.128644	0.944852	0.139913
9417572	CD4	TRBV9	6	31140741	rs1265158	C	G	G	0.380682	ADD	88	0.221045	0.148331	-0.0696795	0.511769	0.139915
9417602	CD4	TRAV2	6	30735105	rs12210947	A	G	G	0.125	ADD	88	0.346434	0.232474	-0.109207	0.802076	0.139916
9417790	CD8	TRBV18	6	30580637	rs2267639	C	T	T	0.0511364	ADD	88	-0.504413	0.338489	-1.16784	0.159014	0.13992
9418030	CD4	TRBV15	6	30971769	rs1632855	A	G	G	0.153409	ADD	88	0.321424	0.215695	-0.101331	0.744179	0.139923
9418053	CD4	TRBV15	6	30947509	rs3094084	A	T	T	0.153409	ADD	88	0.321424	0.215695	-0.101331	0.744179	0.139923
9418055	CD4	TRBV15	6	30940989	rs3132579	T	C	C	0.153409	ADD	88	0.321424	0.215695	-0.101331	0.744179	0.139923
9418136	CD8	TRAV17	6	32682724	rs3873444	C	T	T	0.119318	ADD	88	0.327268	0.219617	-0.103174	0.757709	0.139924
9418291	CD4	TRBV14	6	31366595	rs2596542	C	T	T	0.306818	ADD	88	0.241868	0.16231	-0.0762531	0.55999	0.139927
9418292	CD4	TRBV14	6	31367365	rs2251731	C	A	A	0.306818	ADD	88	0.241868	0.16231	-0.0762531	0.55999	0.139927
9418313	CD4	TRBV14	6	31368964	rs2844521	C	T	T	0.306818	ADD	88	0.241868	0.16231	-0.0762531	0.55999	0.139927
9418866	CD8	TRAV16	6	28948579	rs115164805	C	T	T	0.0738636	ADD	88	0.349455	0.234513	-0.110183	0.809093	0.139936
9418867	CD8	TRAV16	6	28943869	rs4713191	T	C	C	0.0738636	ADD	88	0.349455	0.234513	-0.110183	0.809093	0.139936
9418868	CD8	TRAV16	6	29064987	rs9368591	C	T	T	0.0738636	ADD	88	0.349455	0.234513	-0.110183	0.809093	0.139936
9418884	CD8	TRAV5	6	32632699	SNPS_DQB1_1704_32632681_exon2_T	A	T	T	0.431818	ADD	88	-0.230631	0.154772	-0.533979	0.0727175	0.139936
9418885	CD8	TRAV5	6	32632688	AA_DQB1_57_32632681_exon2_D	A	T	T	0.431818	ADD	88	-0.230631	0.154772	-0.533979	0.0727175	0.139936
9418943	CD8	TRAV16	6	29040159	rs114022346	G	A	A	0.0738636	ADD	88	0.349455	0.234513	-0.110183	0.809093	0.139936
9418944	CD8	TRAV16	6	29270795	rs9348826	G	C	C	0.0738636	ADD	88	0.349455	0.234513	-0.110183	0.809093	0.139936
9418945	CD8	TRAV16	6	29067263	rs4713201	T	C	C	0.0738636	ADD	88	0.349455	0.234513	-0.110183	0.809093	0.139936
9418946	CD8	TRAV16	6	29071995	rs115892296	T	C	C	0.0738636	ADD	88	0.349455	0.234513	-0.110183	0.809093	0.139936
9418947	CD8	TRAV16	6	29072840	rs115520912	G	A	A	0.0738636	ADD	88	0.349455	0.234513	-0.110183	0.809093	0.139936
9418948	CD8	TRAV16	6	29252752	rs114549295	T	A	A	0.0738636	ADD	88	0.349455	0.234513	-0.110183	0.809093	0.139936
9418950	CD8	TRAV16	6	28964997	rs115450106	G	C	C	0.0738636	ADD	88	0.349455	0.234513	-0.110183	0.809093	0.139936
9418952	CD8	TRAV16	6	28964086	rs61751894	G	A	A	0.0738636	ADD	88	0.349455	0.234513	-0.110183	0.809093	0.139936
9418958	CD8	TRAV16	6	28985205	rs9380103	A	G	G	0.0738636	ADD	88	0.349455	0.234513	-0.110183	0.809093	0.139936
9418960	CD8	TRAV16	6	29104935	rs9295794	G	A	A	0.0738636	ADD	88	0.349455	0.234513	-0.110183	0.809093	0.139936
9418961	CD8	TRAV16	6	29108291	rs9393945	C	G	G	0.0738636	ADD	88	0.349455	0.234513	-0.110183	0.809093	0.139936
9418962	CD8	TRAV16	6	28998677	rs28531681	C	A	A	0.0738636	ADD	88	0.349455	0.234513	-0.110183	0.809093	0.139936
9418963	CD8	TRAV16	6	29015981	rs9380106	A	T	T	0.0738636	ADD	88	0.349455	0.234513	-0.110183	0.809093	0.139936
9418964	CD8	TRAV16	6	29113597	rs9368592	G	T	T	0.0738636	ADD	88	0.349455	0.234513	-0.110183	0.809093	0.139936
9418965	CD8	TRAV16	6	28993203	rs4713196	C	T	T	0.0738636	ADD	88	0.349455	0.234513	-0.110183	0.809093	0.139936
9418966	CD8	TRAV16	6	28992659	rs4713195	T	A	A	0.0738636	ADD	88	0.349455	0.234513	-0.110183	0.809093	0.139936
9419011	CD4	TRAV10	6	32411833	rs2239803	C	T	T	0.573864	ADD	88	0.235889	0.158302	-0.0743768	0.546156	0.139937
9419214	CD4	TRAV4	6	32578772	rs112485576	C	A	A	0.147727	ADD	88	0.304165	0.204123	-0.0959088	0.704239	0.139942
9419225	CD4	TRAV4	6	32580617	rs3997872	T	A	A	0.147727	ADD	88	0.304165	0.204123	-0.0959088	0.704239	0.139942
9419227	CD8	TRAV4	6	31155670	rs9263846	G	A	A	0.159091	ADD	88	-0.304618	0.204427	-0.705289	0.0960519	0.139942
9419228	CD8	TRAV4	6	31155659	rs9263845	G	A	A	0.159091	ADD	88	-0.304618	0.204427	-0.705289	0.0960519	0.139942
9419617	CD8	TRBV27	6	33046921	SNPS_DPB1_3103_33046921_intron1	A	G	G	0.136364	ADD	88	0.35955	0.241296	-0.113381	0.832482	0.139949
9419634	CD8	TRBV27	6	33052925	AA_DPB1_178_33052924_exon3_M	A	T	T	0.136364	ADD	88	0.35955	0.241296	-0.113381	0.832482	0.139949
9419654	CD8	TRBV27	6	33052923	SNPS_DPB1_9105_33052923_exon3	A	C	C	0.863636	ADD	88	-0.35955	0.241296	-0.832482	0.113381	0.139949
9419657	CD8	TRBV27	6	33043712	HLA_DPB1*04:02	A	T	T	0.136364	ADD	88	0.35955	0.241296	-0.113381	0.832482	0.139949
9419658	CD8	TRBV27	6	33044962	SNPS_DPB1_1144_33044962_intron1	T	C	C	0.136364	ADD	88	0.35955	0.241296	-0.113381	0.832482	0.139949
9419666	CD8	TRBV27	6	33050359	SNPS_DPB1_6541_33050359_intron2	T	C	C	0.863636	ADD	88	-0.35955	0.241296	-0.832482	0.113381	0.139949
9420010	CD4	TRAV17	6	32603321	rs62404084	C	T	T	0.153409	ADD	88	-0.310688	0.208507	-0.719354	0.0979773	0.139953
9420011	CD4	TRAV17	6	32602551	rs17205184	G	A	A	0.153409	ADD	88	-0.310688	0.208507	-0.719354	0.0979773	0.139953
9420438	CD8	TRAV24	6	32603277	rs28848172	G	T	T	0.0511364	ADD	88	-0.463271	0.310914	-1.07265	0.146109	0.139962
9420515	CD4	TRAV16	6	31347144	rs3094600	G	A	A	0.284091	ADD	88	0.235602	0.158119	-0.074306	0.545509	0.139963
9420521	CD4	TRAV10	6	32553394	AA_DRB1_13_32552123_exon2_HSY	A	T	T	0.619318	ADD	88	-0.2323	0.155903	-0.537865	0.0732649	0.139963
9420527	CD8	TRAV3	6	31239097	AA_C_116_31239054_exon3_Fx	A	T	T	0.215909	ADD	88	-0.260673	0.174945	-0.603559	0.0822132	0.139963
9420528	CD8	TRAV3	6	31239054	AA_C_116_31239054_exon3_F	A	T	T	0.215909	ADD	88	-0.260673	0.174945	-0.603559	0.0822132	0.139963
9420573	CD4	TRAV10	6	32553340	AA_DRB1_13_32552123_exon2_FGR	A	T	T	0.380682	ADD	88	0.2323	0.155903	-0.0732649	0.537865	0.139963
9420997	CD8	TRBV9	6	32626086	rs7744001	G	A	A	0.261364	ADD	88	-0.292726	0.19646	-0.67778	0.0923291	0.13997
9421587	CD4	TRAV34	6	32851432	rs2857219	G	A	A	0.0909091	ADD	88	-0.382012	0.256392	-0.884531	0.120506	0.139981
9421633	CD4	TRAV4	6	31407821	rs6915220	A	T	T	0.284091	ADD	88	-0.26614	0.178623	-0.616235	0.0839552	0.139982
9421634	CD4	TRAV4	6	31407643	rs7772549	T	C	C	0.284091	ADD	88	-0.26614	0.178623	-0.616235	0.0839552	0.139982
9421635	CD4	TRAV4	6	31409024	rs9469007	T	C	C	0.284091	ADD	88	-0.26614	0.178623	-0.616235	0.0839552	0.139982
9421823	CD8	TRAV5	6	31515340	rs2071592	T	A	A	0.369318	ADD	88	-0.247078	0.165831	-0.5721	0.0779441	0.139985
9421903	CD8	TRAV3	6	31888367	rs3130683	C	T	T	0.869318	ADD	88	0.307552	0.20642	-0.0970233	0.712128	0.139987
9422161	CD4	TRAV10	6	31480923	rs3131633	A	G	G	0.869318	ADD	88	-0.365988	0.245644	-0.847442	0.115465	0.139992
9422756	CD4	TRAV41	6	32195359	rs532385	G	A	A	0.301136	ADD	88	-0.253915	0.170427	-0.587946	0.0801153	0.140002
9422799	CD8	TRAV22	6	30455920	rs1264459	G	A	A	0.806818	ADD	88	0.282697	0.189746	-0.0891978	0.654591	0.140003
9422886	CD4	TRAV27	6	31324829	SNPS_B_107_31324829_intron1_C	A	T	T	0.6875	ADD	88	-0.232357	0.155958	-0.538028	0.0733147	0.140004
9422887	CD8	TRAV20	6	29343355	rs9257802	C	T	T	0.147727	ADD	88	-0.30683	0.205944	-0.710473	0.096813	0.140004
9423152	CD8	TRAV25	6	33903076	rs9380389	A	G	G	0.0965909	ADD	88	0.352426	0.236551	-0.111205	0.816057	0.140008
9423535	CD4	TRAV19	6	32691103	rs79031448	G	A	A	0.142045	ADD	88	-0.328604	0.220565	-0.760903	0.103696	0.140015
9424936	CD4	TRAV34	6	30417459	rs9295881	C	T	T	0.215909	ADD	88	-0.277048	0.185968	-0.641538	0.0874419	0.140032
9424937	CD4	TRAV34	6	30417505	rs9295882	C	G	G	0.215909	ADD	88	-0.277048	0.185968	-0.641538	0.0874419	0.140032
9424938	CD4	TRAV34	6	30417010	rs9295877	T	G	G	0.215909	ADD	88	-0.277048	0.185968	-0.641538	0.0874419	0.140032
9424939	CD4	TRAV34	6	30419564	rs9295884	A	G	G	0.215909	ADD	88	-0.277048	0.185968	-0.641538	0.0874419	0.140032
9424940	CD4	TRAV34	6	30417149	rs9295878	G	A	A	0.215909	ADD	88	-0.277048	0.185968	-0.641538	0.0874419	0.140032
9424941	CD4	TRAV34	6	30416553	rs4959047	G	A	A	0.215909	ADD	88	-0.277048	0.185968	-0.641538	0.0874419	0.140032
9424942	CD4	TRAV34	6	30416658	rs4959048	G	A	A	0.215909	ADD	88	-0.277048	0.185968	-0.641538	0.0874419	0.140032
9424948	CD8	TRBV28	6	30079129	rs2523988	T	C	C	0.142045	ADD	88	0.361599	0.242723	-0.114129	0.837328	0.140032
9424961	CD8	TRBV28	6	30079993	rs2523987	A	C	C	0.142045	ADD	88	0.361599	0.242723	-0.114129	0.837328	0.140032
9424962	CD8	TRBV28	6	30080496	rs2844793	G	A	A	0.142045	ADD	88	0.361599	0.242723	-0.114129	0.837328	0.140032
9424968	CD8	TRBV28	6	30082221	rs2523983	G	T	T	0.142045	ADD	88	0.361599	0.242723	-0.114129	0.837328	0.140032
9424969	CD8	TRBV28	6	30078330	rs2239529	C	T	T	0.142045	ADD	88	0.361599	0.242723	-0.114129	0.837328	0.140032
9424970	CD8	TRBV28	6	30080956	rs2844792	G	A	A	0.142045	ADD	88	0.361599	0.242723	-0.114129	0.837328	0.140032
9424971	CD8	TRBV28	6	30081189	rs2517597	G	A	A	0.142045	ADD	88	0.361599	0.242723	-0.114129	0.837328	0.140032
9424990	CD8	TRBV28	6	30081246	rs2523986	C	T	T	0.142045	ADD	88	0.361599	0.242723	-0.114129	0.837328	0.140032
9424991	CD8	TRBV28	6	30084696	rs2523976	T	A	A	0.142045	ADD	88	0.361599	0.242723	-0.114129	0.837328	0.140032
9425005	CD8	TRBV28	6	30083182	rs2523981	C	T	T	0.142045	ADD	88	0.361599	0.242723	-0.114129	0.837328	0.140032
9425006	CD8	TRBV28	6	30083515	rs2523979	T	A	A	0.142045	ADD	88	0.361599	0.242723	-0.114129	0.837328	0.140032
9425007	CD8	TRBV28	6	30083855	rs2517596	G	C	C	0.142045	ADD	88	0.361599	0.242723	-0.114129	0.837328	0.140032
9425008	CD8	TRBV28	6	30084313	rs1034327	G	T	T	0.142045	ADD	88	0.361599	0.242723	-0.114129	0.837328	0.140032
9425009	CD4	TRAV34	6	30419445	rs9295883	A	T	T	0.215909	ADD	88	-0.277048	0.185968	-0.641538	0.0874419	0.140032
9425012	CD4	TRAV39	6	33016887	rs2105929	A	G	G	0.278409	ADD	88	-0.242711	0.162919	-0.562027	0.076605	0.140032
9425013	CD4	TRAV34	6	30414848	rs1362115	C	T	T	0.215909	ADD	88	-0.277048	0.185968	-0.641538	0.0874419	0.140032
9425014	CD4	TRAV34	6	30420449	rs9468771	A	G	G	0.215909	ADD	88	-0.277048	0.185968	-0.641538	0.0874419	0.140032
9425015	CD4	TRAV34	6	30428800	rs34090585	T	G	G	0.215909	ADD	88	-0.277048	0.185968	-0.641538	0.0874419	0.140032
9425016	CD4	TRAV34	6	30409354	rs6935304	T	A	A	0.215909	ADD	88	-0.277048	0.185968	-0.641538	0.0874419	0.140032
9425017	CD4	TRAV34	6	30428941	rs11968858	A	G	G	0.215909	ADD	88	-0.277048	0.185968	-0.641538	0.0874419	0.140032
9425021	CD4	TRAV34	6	30416831	rs4959050	C	T	T	0.215909	ADD	88	-0.277048	0.185968	-0.641538	0.0874419	0.140032
9425022	CD4	TRAV34	6	30419029	rs11753256	T	C	C	0.215909	ADD	88	-0.277048	0.185968	-0.641538	0.0874419	0.140032
9425023	CD4	TRAV34	6	30420547	rs9468772	T	C	C	0.215909	ADD	88	-0.277048	0.185968	-0.641538	0.0874419	0.140032
9425024	CD4	TRAV34	6	30418493	rs4947282	A	C	C	0.215909	ADD	88	-0.277048	0.185968	-0.641538	0.0874419	0.140032
9425030	CD8	TRAV4	6	28147987	rs9295761	A	G	G	0.25	ADD	88	-0.250344	0.168044	-0.579703	0.079015	0.140033
9425038	CD4	TRAV41	6	32629512	SNPS_DQB1_4873_32629512_exon3	A	G	G	0.505682	ADD	88	0.207441	0.139245	-0.0654737	0.480356	0.140033
9425042	CD4	TRBV2	6	33202640	rs213220	C	T	T	0.573864	ADD	88	0.241999	0.162442	-0.076381	0.560379	0.140033
9425055	CD8	TRAV4	6	28104634	rs9380057	G	T	T	0.25	ADD	88	-0.250344	0.168044	-0.579703	0.079015	0.140033
9425059	CD8	TRAV4	6	28105196	rs1947862	C	T	T	0.25	ADD	88	-0.250344	0.168044	-0.579703	0.079015	0.140033
9425061	CD8	TRAV4	6	28120348	rs17712613	T	A	A	0.25	ADD	88	-0.250344	0.168044	-0.579703	0.079015	0.140033
9425062	CD8	TRAV4	6	28124469	rs9295759	C	T	T	0.25	ADD	88	-0.250344	0.168044	-0.579703	0.079015	0.140033
9425063	CD8	TRAV4	6	28126202	rs9348796	A	G	G	0.25	ADD	88	-0.250344	0.168044	-0.579703	0.079015	0.140033
9425067	CD8	TRAV4	6	28108232	rs1904840	C	T	T	0.25	ADD	88	-0.250344	0.168044	-0.579703	0.079015	0.140033
9425068	CD8	TRAV4	6	28108967	rs9368555	T	C	C	0.25	ADD	88	-0.250344	0.168044	-0.579703	0.079015	0.140033
9425074	CD8	TRAV4	6	28094731	rs2275508	T	C	C	0.25	ADD	88	-0.250344	0.168044	-0.579703	0.079015	0.140033
9425075	CD8	TRAV4	6	28103691	rs1340004	C	T	T	0.25	ADD	88	-0.250344	0.168044	-0.579703	0.079015	0.140033
9425079	CD4	TRAV41	6	32631928	SNPS_DQB1_2457_32631928_intron2	C	T	T	0.505682	ADD	88	0.207441	0.139245	-0.0654737	0.480356	0.140033
9425082	CD8	TRAV4	6	28132358	rs9380059	A	C	C	0.25	ADD	88	-0.250344	0.168044	-0.579703	0.079015	0.140033
9425083	CD8	TRAV4	6	28137027	rs3173443	T	G	G	0.25	ADD	88	-0.250344	0.168044	-0.579703	0.079015	0.140033
9425084	CD8	TRAV4	6	28137454	rs4713152	G	A	A	0.25	ADD	88	-0.250344	0.168044	-0.579703	0.079015	0.140033
9425085	CD8	TRAV4	6	28106827	rs4713145	T	C	C	0.25	ADD	88	-0.250344	0.168044	-0.579703	0.079015	0.140033
9425088	CD8	TRAV4	6	28106347	rs4713142	T	G	G	0.25	ADD	88	-0.250344	0.168044	-0.579703	0.079015	0.140033
9425253	CD8	TRBV30	6	30229504	rs2516706	G	A	A	0.1875	ADD	88	0.308908	0.207356	-0.097503	0.715319	0.140037
9425257	CD8	TRBV30	6	30235184	rs2844763	C	T	T	0.1875	ADD	88	0.308908	0.207356	-0.097503	0.715319	0.140037
9425258	CD8	TRBV30	6	30237454	rs2844761	A	G	G	0.1875	ADD	88	0.308908	0.207356	-0.097503	0.715319	0.140037
9425259	CD8	TRBV30	6	30234494	rs2844765	T	C	C	0.1875	ADD	88	0.308908	0.207356	-0.097503	0.715319	0.140037
9425267	CD8	TRBV30	6	30232514	rs2516697	G	A	A	0.1875	ADD	88	0.308908	0.207356	-0.097503	0.715319	0.140037
9425653	CD8	TRAV3	6	31936057	rs34241101	G	T	T	0.0511364	ADD	88	-0.453207	0.304223	-1.04947	0.14306	0.140043
9425793	CD4	TRAV27	6	32680558	rs28772303	C	A	A	0.136364	ADD	88	-0.288738	0.193821	-0.668621	0.0911448	0.140045
9425804	CD4	TRBV28	6	27979188	rs4141691	A	G	G	0.0852273	ADD	88	0.416319	0.279463	-0.131418	0.964056	0.140045
9426364	CD8	TRAV40	6	29654437	rs3095285	T	C	C	0.886364	ADD	88	-0.25709	0.172578	-0.595336	0.0811563	0.140047
9426365	CD8	TRAV40	6	29681700	rs386539762	T	C	C	0.886364	ADD	88	-0.25709	0.172578	-0.595336	0.0811563	0.140047
9426773	CD4	TRAV40	6	28018944	rs9393879	G	A	A	0.0738636	ADD	88	-0.407178	0.273333	-0.9429	0.128545	0.140054
9426774	CD4	TRAV40	6	27986529	rs9368544	A	C	C	0.0738636	ADD	88	-0.407178	0.273333	-0.9429	0.128545	0.140054
9426775	CD4	TRAV40	6	27999044	rs9368545	A	T	T	0.0738636	ADD	88	-0.407178	0.273333	-0.9429	0.128545	0.140054
9426791	CD4	TRAV40	6	27984907	rs17765055	T	C	C	0.0738636	ADD	88	-0.407178	0.273333	-0.9429	0.128545	0.140054
9426805	CD8	TRAV24	6	31485101	rs2516491	A	C	C	0.244318	ADD	88	0.232535	0.156098	-0.0734114	0.538482	0.140055
9426947	CD4	TRAV20	6	32668439	rs3135002	A	C	C	0.744318	ADD	88	0.27687	0.185861	-0.0874106	0.641151	0.140058
9427177	CD8	TRBV16	6	28875502	rs209122	C	T	T	0.539773	ADD	88	-0.174965	0.117454	-0.405171	0.055241	0.140063
9427188	CD8	TRBV16	6	28872446	rs209126	T	C	C	0.539773	ADD	88	-0.174965	0.117454	-0.405171	0.055241	0.140063
9427189	CD8	TRBV16	6	28873060	rs209123	T	C	C	0.539773	ADD	88	-0.174965	0.117454	-0.405171	0.055241	0.140063
9427239	CD4	TRAV10	6	32408842	rs3135393	A	G	G	0.170455	ADD	88	-0.284966	0.191298	-0.659904	0.0899721	0.140064
9427521	CD4	TRBV18	6	31324609	AA_B_67_31324536_exon2_SY	A	T	T	0.585227	ADD	88	-0.239794	0.160976	-0.555301	0.0757139	0.140069
9427531	CD4	TRBV18	6	31324612	SNPS_B_400_31324536_exon2_AC	A	T	T	0.414773	ADD	88	0.239794	0.160976	-0.0757139	0.555301	0.140069
9427532	CD4	TRBV18	6	31324573	AA_B_67_31324536_exon2_CFM	A	T	T	0.414773	ADD	88	0.239794	0.160976	-0.0757139	0.555301	0.140069
9427674	CD4	TRAV3	6	33043711	HLA_DPB1*04:01	A	T	T	0.363636	ADD	88	0.242361	0.162701	-0.0765269	0.561249	0.140072
9427707	CD4	TRAV22	6	29734098	rs2735046	G	A	A	0.448864	ADD	88	0.22674	0.152215	-0.0715951	0.525076	0.140073
9427728	CD4	TRAV27	6	33091605	rs41288893	T	C	C	0.136364	ADD	88	0.332684	0.223338	-0.105049	0.770418	0.140074
9427745	CD4	TRAV27	6	33182870	rs1567464	G	A	A	0.136364	ADD	88	0.332684	0.223338	-0.105049	0.770418	0.140074
9427785	CD8	TRAV27	6	32553247	AA_DRB1_30_32552072_exon2_GH	A	T	T	0.0625	ADD	88	-0.464936	0.312121	-1.07668	0.146811	0.140075
9427795	CD8	TRAV27	6	32553187	AA_DRB1_30_32552072_exon2_AGH	A	T	T	0.0625	ADD	88	-0.464936	0.312121	-1.07668	0.146811	0.140075
9427797	CD8	TRAV27	6	32553228	AA_DRB1_30_32552072_exon2_FGH	A	T	T	0.0625	ADD	88	-0.464936	0.312121	-1.07668	0.146811	0.140075
9427802	CD8	TRAV5	6	32378877	rs5007264	C	T	T	0.517045	ADD	88	0.240642	0.161549	-0.0759877	0.557272	0.140076
9427803	CD8	TRAV5	6	32378982	rs5007263	A	G	G	0.517045	ADD	88	0.240642	0.161549	-0.0759877	0.557272	0.140076
9427804	CD8	TRAV5	6	32379011	rs5007262	A	G	G	0.517045	ADD	88	0.240642	0.161549	-0.0759877	0.557272	0.140076
9427805	CD8	TRAV5	6	32377061	rs9268503	C	T	T	0.517045	ADD	88	0.240642	0.161549	-0.0759877	0.557272	0.140076
9427806	CD8	TRAV5	6	32378787	rs9268513	T	C	C	0.517045	ADD	88	0.240642	0.161549	-0.0759877	0.557272	0.140076
9427807	CD8	TRAV5	6	32378834	rs5007266	T	C	C	0.517045	ADD	88	0.240642	0.161549	-0.0759877	0.557272	0.140076
9427808	CD8	TRAV5	6	32376618	rs3763314	C	T	T	0.517045	ADD	88	0.240642	0.161549	-0.0759877	0.557272	0.140076
9427811	CD8	TRAV5	6	32377588	rs9268508	T	A	A	0.517045	ADD	88	0.240642	0.161549	-0.0759877	0.557272	0.140076
9427815	CD8	TRAV5	6	32379047	rs5007260	G	A	A	0.517045	ADD	88	0.240642	0.161549	-0.0759877	0.557272	0.140076
9427823	CD4	TRAV5	6	29236645	rs7766902	G	T	T	0.0795455	ADD	88	0.366251	0.245873	-0.115651	0.848153	0.140076
9427824	CD4	TRAV5	6	29135838	rs114762484	A	C	C	0.0795455	ADD	88	0.366251	0.245873	-0.115651	0.848153	0.140076
9427825	CD8	TRAV5	6	32378866	rs5007265	T	G	G	0.517045	ADD	88	0.240642	0.161549	-0.0759877	0.557272	0.140076
9427827	CD8	TRAV5	6	32379101	rs5007259	T	C	C	0.517045	ADD	88	0.240642	0.161549	-0.0759877	0.557272	0.140076
9427832	CD8	TRAV5	6	32379031	rs5007261	G	A	A	0.517045	ADD	88	0.240642	0.161549	-0.0759877	0.557272	0.140076
9427833	CD8	TRAV5	6	32379445	rs6906730	T	C	C	0.517045	ADD	88	0.240642	0.161549	-0.0759877	0.557272	0.140076
9427841	CD8	TRAV5	6	32377470	rs9268506	C	T	T	0.517045	ADD	88	0.240642	0.161549	-0.0759877	0.557272	0.140076
9427842	CD8	TRAV5	6	32377539	rs9268507	A	G	G	0.517045	ADD	88	0.240642	0.161549	-0.0759877	0.557272	0.140076
9427843	CD8	TRAV5	6	32379239	rs5007258	A	G	G	0.517045	ADD	88	0.240642	0.161549	-0.0759877	0.557272	0.140076
9427847	CD8	TRAV5	6	32376882	rs9268501	T	G	G	0.517045	ADD	88	0.240642	0.161549	-0.0759877	0.557272	0.140076
9427848	CD8	TRAV5	6	32376932	rs9268502	C	T	T	0.517045	ADD	88	0.240642	0.161549	-0.0759877	0.557272	0.140076
9427972	CD4	TRAV22	6	30913458	rs3132581	G	A	A	0.102273	ADD	88	-0.373572	0.250788	-0.865108	0.117964	0.140077
9427980	CD4	TRAV22	6	30920124	rs3132580	G	A	A	0.102273	ADD	88	-0.373572	0.250788	-0.865108	0.117964	0.140077
9427981	CD4	TRAV22	6	30907335	rs3131921	T	C	C	0.102273	ADD	88	-0.373572	0.250788	-0.865108	0.117964	0.140077
9427986	CD4	TRAV22	6	30919391	rs3094086	G	A	A	0.102273	ADD	88	-0.373572	0.250788	-0.865108	0.117964	0.140077
9428088	CD8	TRAV24	6	32797684	rs241437	A	G	G	0.340909	ADD	88	0.239663	0.160892	-0.0756793	0.555006	0.140077
9429189	CD8	TRBV28	6	30211660	rs9261592	A	G	G	0.511364	ADD	88	-0.235736	0.158258	-0.545916	0.0744437	0.140083
9429203	CD8	TRBV28	6	30211001	rs2394778	A	G	G	0.511364	ADD	88	-0.235736	0.158258	-0.545916	0.0744437	0.140083
9429204	CD8	TRBV28	6	30211755	rs3094636	C	T	T	0.511364	ADD	88	-0.235736	0.158258	-0.545916	0.0744437	0.140083
9429205	CD8	TRBV28	6	30211805	rs3132664	G	A	A	0.511364	ADD	88	-0.235736	0.158258	-0.545916	0.0744437	0.140083
9429214	CD8	TRBV28	6	30213936	rs3094129	A	G	G	0.511364	ADD	88	-0.235736	0.158258	-0.545916	0.0744437	0.140083
9429267	CD4	TRAV30	6	30011802	rs11965452	C	A	A	0.0909091	ADD	88	0.41683	0.279833	-0.131633	0.965293	0.140084
9429756	CD4	TRBV14	6	31243027	rs28722181	A	T	T	0.193182	ADD	88	-0.294078	0.19743	-0.681033	0.0928775	0.140093
9429758	CD8	TRAV3	6	31075139	rs72853130	A	G	G	0.0511364	ADD	88	-0.491906	0.330244	-1.13917	0.155359	0.140094
9429789	CD8	TRAV39	6	33050285	SNPS_DPB1_6467_33050285_intron2	A	G	G	0.346591	ADD	88	0.261838	0.175786	-0.082696	0.606372	0.140094
9429795	CD8	TRAV39	6	33050748	SNPS_DPB1_6930_33050748_intron2	A	G	G	0.653409	ADD	88	-0.261838	0.175786	-0.606372	0.082696	0.140094
9429796	CD8	TRAV39	6	33050030	SNPS_DPB1_6212_33050030_intron2	A	C	C	0.653409	ADD	88	-0.261838	0.175786	-0.606372	0.082696	0.140094
9429841	CD8	TRAV39	6	33050677	SNPS_DPB1_6859_33050677_intron2	A	C	C	0.346591	ADD	88	0.261838	0.175786	-0.082696	0.606372	0.140094
9429842	CD8	TRAV39	6	33050532	SNPS_DPB1_6714_33050532_intron2	T	C	C	0.653409	ADD	88	-0.261838	0.175786	-0.606372	0.082696	0.140094
9429843	CD8	TRAV39	6	33050527	SNPS_DPB1_6709_33050527_intron2	T	G	G	0.653409	ADD	88	-0.261838	0.175786	-0.606372	0.082696	0.140094
9429845	CD8	TRAV39	6	33050505	SNPS_DPB1_6687_33050505_intron2	A	G	G	0.346591	ADD	88	0.261838	0.175786	-0.082696	0.606372	0.140094
9429850	CD8	TRAV39	6	33050448	SNPS_DPB1_6630_33050448_intron2	A	C	C	0.653409	ADD	88	-0.261838	0.175786	-0.606372	0.082696	0.140094
9429853	CD8	TRAV3	6	31079994	rs2233976	C	T	T	0.0511364	ADD	88	-0.491906	0.330244	-1.13917	0.155359	0.140094
9429862	CD8	TRBV2	6	33507723	rs210196	A	G	G	0.221591	ADD	88	-0.2754	0.184891	-0.637779	0.0869797	0.140094
9429867	CD8	TRAV39	6	33049985	SNPS_DPB1_6167_33049985_intron2	A	G	G	0.346591	ADD	88	0.261838	0.175786	-0.082696	0.606372	0.140094
9430099	CD8	TRBV18	6	30257846	rs928823	T	A	A	0.0625	ADD	88	0.463008	0.310846	-0.146239	1.07226	0.140099
9430102	CD8	TRBV18	6	30278112	rs1264608	C	T	T	0.0625	ADD	88	0.463008	0.310846	-0.146239	1.07226	0.140099
9430103	CD8	TRBV18	6	30279059	rs1268447	C	T	T	0.0625	ADD	88	0.463008	0.310846	-0.146239	1.07226	0.140099
9430170	CD8	TRAV19	6	31312532	rs2854009	G	A	A	0.778409	ADD	88	0.26172	0.175709	-0.0826641	0.606104	0.1401
9430608	CD4	TRBV27	6	28559247	rs392471	A	C	C	0.0738636	ADD	88	0.439355	0.294973	-0.138782	1.01749	0.140108
9431111	CD4	TRAV6	6	32633464	SNPS_DQB1_921_32633464_intron1_A	A	T	T	0.602273	ADD	88	0.232483	0.156086	-0.0734409	0.538406	0.140114
9431146	CD4	TRAV35	6	32552425	AA_DRB1_86_32551904_exon2_DGW	A	T	T	0.551136	ADD	88	-0.22695	0.152372	-0.525595	0.0716939	0.140115
9431152	CD4	TRAV35	6	32552427	AA_DRB1_86_32551904_exon2_DGx	A	T	T	0.551136	ADD	88	-0.22695	0.152372	-0.525595	0.0716939	0.140115
9431157	CD4	TRAV35	6	32552438	AA_DRB1_86_32551904_exon2_G	A	T	T	0.551136	ADD	88	-0.22695	0.152372	-0.525595	0.0716939	0.140115
9431159	CD4	TRAV35	6	32552444	AA_DRB1_86_32551904_exon2_Gx	A	T	T	0.551136	ADD	88	-0.22695	0.152372	-0.525595	0.0716939	0.140115
9431160	CD4	TRAV35	6	32552443	AA_DRB1_86_32551904_exon2_GX	A	T	T	0.551136	ADD	88	-0.22695	0.152372	-0.525595	0.0716939	0.140115
9431161	CD4	TRAV35	6	32552441	AA_DRB1_86_32551904_exon2_GW	A	T	T	0.551136	ADD	88	-0.22695	0.152372	-0.525595	0.0716939	0.140115
9431162	CD4	TRAV35	6	32552426	AA_DRB1_86_32551904_exon2_DGX	A	T	T	0.551136	ADD	88	-0.22695	0.152372	-0.525595	0.0716939	0.140115
9431164	CD4	TRAV35	6	32552422	AA_DRB1_86_32551904_exon2_DG	A	T	T	0.551136	ADD	88	-0.22695	0.152372	-0.525595	0.0716939	0.140115
9431414	CD4	TRAV5	6	31150435	rs1128175	A	G	G	0.801136	ADD	88	-0.277271	0.186159	-0.642137	0.0875947	0.14012
9431510	CD4	TRAV6	6	32191041	rs434841	G	A	A	0.261364	ADD	88	-0.257167	0.172663	-0.59558	0.0812456	0.140122
9431651	CD8	TRBV16	6	31324042	AA_B_156_31324024_exon3_DG	A	T	T	0.238636	ADD	88	-0.207714	0.139461	-0.481052	0.065624	0.140125
9431652	CD8	TRBV16	6	31324046	AA_B_156_31324024_exon3_DGx	A	T	T	0.238636	ADD	88	-0.207714	0.139461	-0.481052	0.065624	0.140125
9431653	CD8	TRBV16	6	31324024	AA_B_156_31324024_exon3_D	A	T	T	0.238636	ADD	88	-0.207714	0.139461	-0.481052	0.065624	0.140125
9431654	CD8	TRBV16	6	31324023	SNPS_B_913_31324023_exon3	C	G	G	0.238636	ADD	88	-0.207714	0.139461	-0.481052	0.065624	0.140125
9431655	CD8	TRBV16	6	31324075	SNPS_B_912_31324024_exon3_T	A	T	T	0.238636	ADD	88	-0.207714	0.139461	-0.481052	0.065624	0.140125
9431656	CD8	TRBV16	6	31324076	SNPS_B_911_31324025_exon3_C	A	T	T	0.238636	ADD	88	-0.207714	0.139461	-0.481052	0.065624	0.140125
9431658	CD8	TRBV16	6	31324058	AA_B_156_31324024_exon3_Dx	A	T	T	0.238636	ADD	88	-0.207714	0.139461	-0.481052	0.065624	0.140125
9431866	CD8	TRAV30	6	33051139	rs9277396	G	A	A	0.363636	ADD	88	-0.24628	0.165355	-0.57037	0.0778109	0.140128
9431867	CD8	TRAV30	6	33053271	rs9277462	T	C	C	0.363636	ADD	88	-0.24628	0.165355	-0.57037	0.0778109	0.140128
9431868	CD8	TRAV30	6	33055538	rs9277554	C	T	T	0.363636	ADD	88	-0.24628	0.165355	-0.57037	0.0778109	0.140128
9431870	CD8	TRAV30	6	33055247	rs9277542	T	C	C	0.363636	ADD	88	-0.24628	0.165355	-0.57037	0.0778109	0.140128
9431881	CD8	TRAV30	6	33054721	rs9277533	C	T	T	0.363636	ADD	88	-0.24628	0.165355	-0.57037	0.0778109	0.140128
9431894	CD8	TRAV30	6	33057176	rs3130188	T	C	C	0.363636	ADD	88	-0.24628	0.165355	-0.57037	0.0778109	0.140128
9431895	CD8	TRAV30	6	33057198	rs3091282	G	C	C	0.363636	ADD	88	-0.24628	0.165355	-0.57037	0.0778109	0.140128
9431896	CD8	TRAV30	6	33050877	rs9277393	A	G	G	0.363636	ADD	88	-0.24628	0.165355	-0.57037	0.0778109	0.140128
9431910	CD8	TRAV30	6	33050970	rs9277394	A	T	T	0.363636	ADD	88	-0.24628	0.165355	-0.57037	0.0778109	0.140128
9431912	CD8	TRAV30	6	33054457	rs1042544	A	G	G	0.363636	ADD	88	-0.24628	0.165355	-0.57037	0.0778109	0.140128
9431913	CD8	TRAV30	6	33054550	rs931	G	A	A	0.363636	ADD	88	-0.24628	0.165355	-0.57037	0.0778109	0.140128
9431914	CD8	TRAV30	6	33053723	rs9277472	T	C	C	0.363636	ADD	88	-0.24628	0.165355	-0.57037	0.0778109	0.140128
9431915	CD8	TRAV30	6	33053468	rs9277469	G	T	T	0.363636	ADD	88	-0.24628	0.165355	-0.57037	0.0778109	0.140128
9431916	CD8	TRAV30	6	33053682	rs9277471	G	A	A	0.363636	ADD	88	-0.24628	0.165355	-0.57037	0.0778109	0.140128
9431918	CD8	TRAV30	6	33056435	rs3117228	G	T	T	0.363636	ADD	88	-0.24628	0.165355	-0.57037	0.0778109	0.140128
9432148	CD8	TRAV34	6	31315891	rs9265975	A	G	G	0.732955	ADD	88	-0.225543	0.151434	-0.522348	0.0712615	0.140131
9432167	CD4	TRAV19	6	32997674	rs6920606	T	C	C	0.556818	ADD	88	0.229487	0.154082	-0.0725082	0.531482	0.140132
9432243	CD4	TRBV2	6	29346226	rs238883	G	A	A	0.664773	ADD	88	0.225374	0.151321	-0.0712097	0.521958	0.140133
9432245	CD4	TRBV28	6	30986644	rs12215548	T	C	C	0.0795455	ADD	88	-0.430627	0.289132	-0.997316	0.136061	0.140133
9432246	CD4	TRBV28	6	30957766	rs3873342	T	C	C	0.0795455	ADD	88	-0.430627	0.289132	-0.997316	0.136061	0.140133
9432247	CD4	TRBV28	6	30982948	rs12211072	G	A	A	0.0795455	ADD	88	-0.430627	0.289132	-0.997316	0.136061	0.140133
9432266	CD4	TRBV28	6	30987170	rs12208652	C	A	A	0.0795455	ADD	88	-0.430627	0.289132	-0.997316	0.136061	0.140133
9432267	CD4	TRBV28	6	30980015	rs3869095	G	A	A	0.0795455	ADD	88	-0.430627	0.289132	-0.997316	0.136061	0.140133
9432268	CD4	TRBV28	6	30980872	rs12207166	C	T	T	0.0795455	ADD	88	-0.430627	0.289132	-0.997316	0.136061	0.140133
9432300	CD8	TRAV4	6	32552715	AA_DRB1_71_32551949_exon2_AK	A	T	T	0.409091	ADD	88	-0.24236	0.162726	-0.561298	0.0765771	0.140134
9432329	CD8	TRAV4	6	32552718	AA_DRB1_71_32551949_exon2_AKx	A	T	T	0.409091	ADD	88	-0.24236	0.162726	-0.561298	0.0765771	0.140134
9432337	CD8	TRAV4	6	32552717	AA_DRB1_71_32551949_exon2_AKS	A	T	T	0.409091	ADD	88	-0.24236	0.162726	-0.561298	0.0765771	0.140134
9432445	CD8	TRAV3	6	29934163	rs6935053	A	C	C	0.272727	ADD	88	-0.265313	0.178138	-0.614457	0.0838311	0.140136
9432588	CD4	TRAV39	6	32572911	rs9270944	A	G	G	0.6875	ADD	88	0.273017	0.183311	-0.0862663	0.632301	0.140137
9432650	CD4	TRBV13	6	31324218	AA_B_116_31324144_exon3_NPY	A	T	T	0.369318	ADD	88	-0.265743	0.178428	-0.615456	0.0839699	0.140139
9432654	CD4	TRBV13	6	31324221	AA_B_116_31324144_exon3_NY	A	T	T	0.369318	ADD	88	-0.265743	0.178428	-0.615456	0.0839699	0.140139
9432655	CD4	TRBV13	6	31324224	AA_B_116_31324144_exon3_PY	A	T	T	0.369318	ADD	88	-0.265743	0.178428	-0.615456	0.0839699	0.140139
9432656	CD4	TRBV13	6	31324228	AA_B_116_31324144_exon3_Y	A	T	T	0.369318	ADD	88	-0.265743	0.178428	-0.615456	0.0839699	0.140139
9432873	CD4	TRAV35	6	31271716	rs9461688	A	G	G	0.306818	ADD	88	-0.239847	0.161042	-0.555484	0.0757907	0.140143
9432874	CD4	TRAV35	6	31271680	rs9468940	G	C	C	0.306818	ADD	88	-0.239847	0.161042	-0.555484	0.0757907	0.140143
9432884	CD4	TRAV35	6	31269553	rs9468935	C	T	T	0.306818	ADD	88	-0.239847	0.161042	-0.555484	0.0757907	0.140143
9432932	CD4	TRAV35	6	31271285	rs11967472	G	A	A	0.306818	ADD	88	-0.239847	0.161042	-0.555484	0.0757907	0.140143
9433208	CD4	TRBV27	6	32186264	rs436388	T	C	C	0.539773	ADD	88	0.235758	0.158298	-0.074501	0.546017	0.140146
9433229	CD4	TRBV2	6	32945530	rs3097644	G	C	C	0.948864	ADD	88	-0.521477	0.350143	-1.20774	0.16479	0.140146
9433315	CD4	TRBV28	6	33797009	rs9461917	C	T	T	0.579545	ADD	88	-0.226287	0.15194	-0.524084	0.0715092	0.140148
9433462	CD4	TRBV28	6	31324151	SNPS_B_785_31324151_exon3_C	A	T	T	0.505682	ADD	88	-0.211945	0.142311	-0.490868	0.066979	0.140151
9433463	CD4	TRBV28	6	31324150	AA_B_114_31324150_exon3_D	A	T	T	0.505682	ADD	88	-0.211945	0.142311	-0.490868	0.066979	0.140151
9433507	CD4	TRBV28	6	31324240	AA_B_114_31324150_exon3_DS	A	T	T	0.505682	ADD	88	-0.211945	0.142311	-0.490868	0.066979	0.140151
9433508	CD4	TRBV28	6	31324238	AA_B_114_31324150_exon3_DK	A	T	T	0.505682	ADD	88	-0.211945	0.142311	-0.490868	0.066979	0.140151
9433534	CD4	TRBV28	6	31324244	AA_B_114_31324150_exon3_HN	A	T	T	0.494318	ADD	88	0.211945	0.142311	-0.066979	0.490868	0.140151
9433568	CD4	TRAV16	6	29937242	rs2517673	G	A	A	0.147727	ADD	88	-0.323056	0.216917	-0.748205	0.102094	0.140152
9433823	CD8	TRBV18	6	31938107	rs474534	A	G	G	0.170455	ADD	88	0.294379	0.197663	-0.0930347	0.681792	0.140156
9433852	CD4	TRAV35	6	32998121	rs9277026	G	A	A	0.443182	ADD	88	-0.217091	0.145769	-0.502792	0.0686099	0.140157
9433904	CD8	TRAV22	6	32381736	rs7759742	T	A	A	0.539773	ADD	88	0.238669	0.160257	-0.0754289	0.552766	0.140157
9434405	CD8	TRAV17	6	33063931	rs3130198	A	G	G	0.306818	ADD	88	0.250984	0.168531	-0.0793299	0.581299	0.140167
9434444	CD8	TRAV17	6	33059262	rs2179919	T	C	C	0.306818	ADD	88	0.250984	0.168531	-0.0793299	0.581299	0.140167
9434451	CD8	TRAV17	6	33058774	rs3128972	T	C	C	0.306818	ADD	88	0.250984	0.168531	-0.0793299	0.581299	0.140167
9434452	CD8	TRAV17	6	33061690	rs3130190	T	C	C	0.306818	ADD	88	0.250984	0.168531	-0.0793299	0.581299	0.140167
9434453	CD8	TRAV17	6	33062673	rs2395314	G	T	T	0.306818	ADD	88	0.250984	0.168531	-0.0793299	0.581299	0.140167
9434454	CD8	TRAV17	6	33059996	rs3128917	T	G	G	0.306818	ADD	88	0.250984	0.168531	-0.0793299	0.581299	0.140167
9434479	CD8	TRAV17	6	33060949	rs3117222	C	T	T	0.306818	ADD	88	0.250984	0.168531	-0.0793299	0.581299	0.140167
9434564	CD4	TRAV27	6	31324742	SNPS_B_194_31324742_intron1	T	C	C	0.886364	ADD	88	0.341731	0.229466	-0.108015	0.791476	0.140169
9434565	CD4	TRAV27	6	31327861	rs2596478	C	T	T	0.886364	ADD	88	0.341731	0.229466	-0.108015	0.791476	0.140169
9435009	CD4	TRAV39	6	30272417	rs261945	C	G	G	0.653409	ADD	88	0.230556	0.154817	-0.0728785	0.533991	0.140174
9435016	CD4	TRAV5	6	33764033	rs751728	C	T	T	0.431818	ADD	88	-0.213739	0.143524	-0.495041	0.0675628	0.140174
9435063	CD8	TRBV30	6	33963501	rs2451370	A	G	G	0.897727	ADD	88	0.342772	0.230169	-0.108351	0.793895	0.140175
9435067	CD8	TRBV30	6	33963009	rs2495994	G	C	C	0.897727	ADD	88	0.342772	0.230169	-0.108351	0.793895	0.140175
9435084	CD8	TRAV4	6	29475902	rs3131020	C	T	T	0.4375	ADD	88	-0.219967	0.147707	-0.509466	0.0695331	0.140176
9435158	CD8	TRAV21	6	33898869	rs4711369	G	A	A	0.375	ADD	88	0.2102	0.141149	-0.0664461	0.486846	0.140177
9435586	CD4	TRBV2	6	32734304	rs9276601	A	G	G	0.113636	ADD	88	0.358489	0.240727	-0.113327	0.830305	0.140181
9435670	CD4	TRAV4	6	29950979	rs73428121	A	C	C	0.107955	ADD	88	0.364029	0.244449	-0.115082	0.84314	0.140184
9435671	CD4	TRAV4	6	29952920	rs17186944	C	T	T	0.107955	ADD	88	0.364029	0.244449	-0.115082	0.84314	0.140184
9435680	CD4	TRAV4	6	29952814	rs17186937	T	C	C	0.107955	ADD	88	0.364029	0.244449	-0.115082	0.84314	0.140184
9435681	CD4	TRAV4	6	29952704	rs17186930	C	T	T	0.107955	ADD	88	0.364029	0.244449	-0.115082	0.84314	0.140184
9435682	CD4	TRAV4	6	29952162	rs11757750	T	C	C	0.107955	ADD	88	0.364029	0.244449	-0.115082	0.84314	0.140184
9435683	CD4	TRAV4	6	29952553	rs58867136	A	G	G	0.107955	ADD	88	0.364029	0.244449	-0.115082	0.84314	0.140184
9435684	CD4	TRAV4	6	29952147	rs11759891	A	T	T	0.107955	ADD	88	0.364029	0.244449	-0.115082	0.84314	0.140184
9435690	CD4	TRAV4	6	29951294	rs57680173	G	T	T	0.107955	ADD	88	0.364029	0.244449	-0.115082	0.84314	0.140184
9435691	CD4	TRAV4	6	29956049	rs73410524	G	A	A	0.107955	ADD	88	0.364029	0.244449	-0.115082	0.84314	0.140184
9435692	CD4	TRAV4	6	29956020	rs76517404	T	C	C	0.107955	ADD	88	0.364029	0.244449	-0.115082	0.84314	0.140184
9435693	CD4	TRAV4	6	29956842	rs12665186	A	G	G	0.107955	ADD	88	0.364029	0.244449	-0.115082	0.84314	0.140184
9435697	CD4	TRAV4	6	29957285	rs12664166	T	G	G	0.107955	ADD	88	0.364029	0.244449	-0.115082	0.84314	0.140184
9435699	CD4	TRAV4	6	29963724	rs58858573	C	A	A	0.107955	ADD	88	0.364029	0.244449	-0.115082	0.84314	0.140184
9435700	CD4	TRAV4	6	29963521	rs6911583	T	C	C	0.107955	ADD	88	0.364029	0.244449	-0.115082	0.84314	0.140184
9435705	CD4	TRAV4	6	29955222	rs17187077	A	C	C	0.107955	ADD	88	0.364029	0.244449	-0.115082	0.84314	0.140184
9435706	CD4	TRAV4	6	29955388	rs17187141	T	C	C	0.107955	ADD	88	0.364029	0.244449	-0.115082	0.84314	0.140184
9435708	CD4	TRAV4	6	29954111	rs12662947	T	C	C	0.107955	ADD	88	0.364029	0.244449	-0.115082	0.84314	0.140184
9435709	CD4	TRAV4	6	29956178	rs73410525	C	A	A	0.107955	ADD	88	0.364029	0.244449	-0.115082	0.84314	0.140184
9435710	CD4	TRAV4	6	29961843	rs17187252	G	A	A	0.107955	ADD	88	0.364029	0.244449	-0.115082	0.84314	0.140184
9435711	CD4	TRAV4	6	29957077	rs12662611	C	T	T	0.107955	ADD	88	0.364029	0.244449	-0.115082	0.84314	0.140184
9435712	CD4	TRAV4	6	29952102	rs34513540	G	T	T	0.107955	ADD	88	0.364029	0.244449	-0.115082	0.84314	0.140184
9435717	CD4	TRAV4	6	29954280	rs12662967	T	C	C	0.107955	ADD	88	0.364029	0.244449	-0.115082	0.84314	0.140184
9435718	CD4	TRAV4	6	29954617	rs34894339	A	G	G	0.107955	ADD	88	0.364029	0.244449	-0.115082	0.84314	0.140184
9435719	CD4	TRAV4	6	29951204	rs57035982	G	A	A	0.107955	ADD	88	0.364029	0.244449	-0.115082	0.84314	0.140184
9435730	CD4	TRAV4	6	29950839	rs73725904	G	C	C	0.107955	ADD	88	0.364029	0.244449	-0.115082	0.84314	0.140184
9435750	CD4	TRAV4	6	29953099	rs11755961	C	T	T	0.107955	ADD	88	0.364029	0.244449	-0.115082	0.84314	0.140184
9435752	CD4	TRAV4	6	29953716	rs73725911	T	C	C	0.107955	ADD	88	0.364029	0.244449	-0.115082	0.84314	0.140184
9435753	CD4	TRAV4	6	29952931	rs11755966	G	A	A	0.107955	ADD	88	0.364029	0.244449	-0.115082	0.84314	0.140184
9435756	CD4	TRAV4	6	29953270	rs11755992	C	G	G	0.107955	ADD	88	0.364029	0.244449	-0.115082	0.84314	0.140184
9435757	CD4	TRAV4	6	29953628	rs73725910	G	A	A	0.107955	ADD	88	0.364029	0.244449	-0.115082	0.84314	0.140184
9435760	CD4	TRAV4	6	29953035	rs11755984	G	A	A	0.107955	ADD	88	0.364029	0.244449	-0.115082	0.84314	0.140184
9435761	CD4	TRAV4	6	29953803	rs73428152	C	A	A	0.107955	ADD	88	0.364029	0.244449	-0.115082	0.84314	0.140184
9435762	CD4	TRAV4	6	29955539	rs17180794	T	C	C	0.107955	ADD	88	0.364029	0.244449	-0.115082	0.84314	0.140184
9435765	CD4	TRAV4	6	29955431	rs73725921	G	A	A	0.107955	ADD	88	0.364029	0.244449	-0.115082	0.84314	0.140184
9435766	CD4	TRAV4	6	29953734	rs73428151	A	G	G	0.107955	ADD	88	0.364029	0.244449	-0.115082	0.84314	0.140184
9435861	CD4	TRAV6	6	32740671	rs2621421	G	C	C	0.607955	ADD	88	-0.221363	0.148648	-0.512707	0.0699814	0.140186
9436322	CD8	TRBV2	6	30544982	rs3132609	T	C	C	0.636364	ADD	88	0.225146	0.151192	-0.0711841	0.521476	0.140195
9436462	CD4	TRAV4	6	31065071	rs3130968	C	T	T	0.142045	ADD	88	0.342857	0.230239	-0.108403	0.794118	0.140197
9436506	CD4	TRAV4	6	31061561	rs3094087	T	C	C	0.142045	ADD	88	0.342857	0.230239	-0.108403	0.794118	0.140197
9436537	CD4	TRAV35	6	30129676	rs2523734	A	C	C	0.159091	ADD	88	0.313187	0.210315	-0.0990235	0.725397	0.140198
9436538	CD4	TRAV35	6	30131515	rs2523733	C	A	A	0.159091	ADD	88	0.313187	0.210315	-0.0990235	0.725397	0.140198
9436708	CD4	TRBV2	6	31324322	AA_B_97_31324201_exon3_R	A	T	T	0.556818	ADD	88	-0.251143	0.168652	-0.581694	0.0794075	0.140199
9436714	CD4	TRBV2	6	31324288	AA_B_97_31324201_exon3_CR	A	T	T	0.556818	ADD	88	-0.251143	0.168652	-0.581694	0.0794075	0.140199
9436817	CD4	TRBV2	6	32552021	AA_DRB1_47_32552021_exon2_F	A	T	T	0.488636	ADD	88	0.211783	0.14222	-0.0669631	0.490529	0.1402
9436878	CD8	TRBV14	6	33562709	rs10947410	T	C	C	0.460227	ADD	88	-0.211031	0.141715	-0.488787	0.0667256	0.140201
9436885	CD8	TRBV14	6	33562720	rs6929774	C	T	T	0.460227	ADD	88	-0.211031	0.141715	-0.488787	0.0667256	0.140201
9436893	CD8	TRAV22	6	28833442	rs413158	A	G	G	0.505682	ADD	88	-0.21426	0.143884	-0.496268	0.0677475	0.140202
9436901	CD8	TRAV22	6	28815213	rs526983	T	G	G	0.505682	ADD	88	-0.21426	0.143884	-0.496268	0.0677475	0.140202
9436936	CD4	TRBV9	6	31112737	rs130079	C	A	A	0.193182	ADD	88	0.290669	0.195196	-0.0919089	0.673246	0.140203
9436956	CD4	TRBV9	6	31114855	rs1265071	A	C	C	0.193182	ADD	88	0.290669	0.195196	-0.0919089	0.673246	0.140203
9437342	CD4	TRAV30	6	30319930	rs6905389	C	A	A	0.0795455	ADD	88	0.436959	0.293441	-0.138174	1.01209	0.140209
9437548	CD4	TRAV39	6	28207737	rs11758148	A	C	C	0.142045	ADD	88	-0.318758	0.214065	-0.738319	0.100802	0.140214
9437961	CD4	TRBV9	6	28852492	rs6456866	G	A	A	0.0909091	ADD	88	0.360362	0.242009	-0.113967	0.834692	0.140221
9437962	CD4	TRBV9	6	28852425	rs6930087	T	C	C	0.0909091	ADD	88	0.360362	0.242009	-0.113967	0.834692	0.140221
9438340	CD4	TRAV39	6	32355808	rs17208601	G	A	A	0.0795455	ADD	88	-0.412885	0.277285	-0.956354	0.130585	0.140226
9438341	CD4	TRAV39	6	32361408	rs17208727	C	T	T	0.0795455	ADD	88	-0.412885	0.277285	-0.956354	0.130585	0.140226
9438347	CD4	TRAV39	6	32363774	rs17202456	G	A	A	0.0795455	ADD	88	-0.412885	0.277285	-0.956354	0.130585	0.140226
9438348	CD4	TRAV39	6	32361894	rs34525489	A	G	G	0.0795455	ADD	88	-0.412885	0.277285	-0.956354	0.130585	0.140226
9438349	CD4	TRAV39	6	32360714	rs62402755	C	T	T	0.0795455	ADD	88	-0.412885	0.277285	-0.956354	0.130585	0.140226
9438354	CD4	TRAV39	6	32358458	rs114386417	T	G	G	0.0795455	ADD	88	-0.412885	0.277285	-0.956354	0.130585	0.140226
9438361	CD4	TRAV39	6	32357023	rs62402739	G	A	A	0.0795455	ADD	88	-0.412885	0.277285	-0.956354	0.130585	0.140226
9438363	CD4	TRAV39	6	32361525	rs17202400	T	C	C	0.0795455	ADD	88	-0.412885	0.277285	-0.956354	0.130585	0.140226
9438365	CD4	TRAV39	6	32360477	rs113485731	T	A	A	0.0795455	ADD	88	-0.412885	0.277285	-0.956354	0.130585	0.140226
9438366	CD4	TRAV39	6	32361694	rs17202428	G	A	A	0.0795455	ADD	88	-0.412885	0.277285	-0.956354	0.130585	0.140226
9438368	CD4	TRAV39	6	32361566	rs17208748	A	G	G	0.0795455	ADD	88	-0.412885	0.277285	-0.956354	0.130585	0.140226
9438369	CD4	TRAV39	6	32361583	rs17208755	T	A	A	0.0795455	ADD	88	-0.412885	0.277285	-0.956354	0.130585	0.140226
9438370	CD4	TRAV39	6	32361752	rs34507608	C	T	T	0.0795455	ADD	88	-0.412885	0.277285	-0.956354	0.130585	0.140226
9438371	CD4	TRAV39	6	32361859	rs114484311	T	G	G	0.0795455	ADD	88	-0.412885	0.277285	-0.956354	0.130585	0.140226
9438378	CD4	TRAV39	6	32361485	rs17202393	G	A	A	0.0795455	ADD	88	-0.412885	0.277285	-0.956354	0.130585	0.140226
9438380	CD4	TRAV39	6	32357133	rs17423649	C	T	T	0.0795455	ADD	88	-0.412885	0.277285	-0.956354	0.130585	0.140226
9438381	CD4	TRAV39	6	32357333	rs17208615	A	G	G	0.0795455	ADD	88	-0.412885	0.277285	-0.956354	0.130585	0.140226
9438382	CD4	TRAV39	6	32357489	rs17202259	T	G	G	0.0795455	ADD	88	-0.412885	0.277285	-0.956354	0.130585	0.140226
9438383	CD4	TRAV39	6	32361445	rs17208741	T	C	C	0.0795455	ADD	88	-0.412885	0.277285	-0.956354	0.130585	0.140226
9438387	CD4	TRAV39	6	32356272	rs72843281	T	C	C	0.0795455	ADD	88	-0.412885	0.277285	-0.956354	0.130585	0.140226
9438388	CD4	TRAV39	6	32361677	rs17202414	G	A	A	0.0795455	ADD	88	-0.412885	0.277285	-0.956354	0.130585	0.140226
9438389	CD4	TRAV39	6	32361424	rs17208734	T	C	C	0.0795455	ADD	88	-0.412885	0.277285	-0.956354	0.130585	0.140226
9438397	CD4	TRAV39	6	32360955	rs17202316	G	A	A	0.0795455	ADD	88	-0.412885	0.277285	-0.956354	0.130585	0.140226
9438398	CD4	TRAV39	6	32361003	rs3817976	C	T	T	0.0795455	ADD	88	-0.412885	0.277285	-0.956354	0.130585	0.140226
9438399	CD4	TRAV39	6	32361080	rs17208699	T	G	G	0.0795455	ADD	88	-0.412885	0.277285	-0.956354	0.130585	0.140226
9438400	CD4	TRAV39	6	32362930	rs12528939	C	T	T	0.0795455	ADD	88	-0.412885	0.277285	-0.956354	0.130585	0.140226
9438403	CD4	TRAV39	6	32356097	rs62402732	A	G	G	0.0795455	ADD	88	-0.412885	0.277285	-0.956354	0.130585	0.140226
9438405	CD4	TRAV24	6	28494327	rs445870	A	G	G	0.278409	ADD	88	-0.273943	0.183975	-0.634526	0.0866409	0.140226
9438407	CD4	TRAV39	6	32361223	rs17202358	C	T	T	0.0795455	ADD	88	-0.412885	0.277285	-0.956354	0.130585	0.140226
9438412	CD4	TRAV39	6	32362272	rs67808421	A	T	T	0.0795455	ADD	88	-0.412885	0.277285	-0.956354	0.130585	0.140226
9439050	CD4	TRAV2	6	32573895	rs72850021	A	G	G	0.0852273	ADD	88	-0.394508	0.264951	-0.913803	0.124787	0.140237
9439091	CD4	TRAV2	6	32569687	rs28605404	A	G	G	0.0852273	ADD	88	-0.394508	0.264951	-0.913803	0.124787	0.140237
9439103	CD4	TRAV2	6	32569513	rs28567460	G	C	C	0.0852273	ADD	88	-0.394508	0.264951	-0.913803	0.124787	0.140237
9439109	CD4	TRAV2	6	32569506	rs28510673	G	T	T	0.0852273	ADD	88	-0.394508	0.264951	-0.913803	0.124787	0.140237
9440070	CD8	TRBV15	6	31587561	rs2736176	G	C	C	0.210227	ADD	88	-0.305366	0.205089	-0.707333	0.0966019	0.140248
9440729	CD4	TRBV15	6	31324586	SNPS_B_350_31324586_exon2	C	T	T	0.488636	ADD	88	-0.232321	0.156035	-0.538143	0.0735016	0.140258
9441771	CD8	TRAV5	6	31610529	rs1077393	A	G	G	0.397727	ADD	88	0.250766	0.168429	-0.0793482	0.580881	0.14027
9441793	CD8	TRAV5	6	31610686	rs1052486	A	G	G	0.397727	ADD	88	0.250766	0.168429	-0.0793482	0.580881	0.14027
9441805	CD8	TRAV5	6	31605199	rs2736155	G	C	C	0.397727	ADD	88	0.250766	0.168429	-0.0793482	0.580881	0.14027
9441976	CD8	TRBV27	6	31019970	rs9262601	A	G	G	0.176136	ADD	88	0.29612	0.198893	-0.093703	0.685942	0.140274
9441991	CD4	TRBV30	6	31091447	rs386579332	C	T	T	0.380682	ADD	88	0.219007	0.147099	-0.0693021	0.507316	0.140275
9441993	CD4	TRBV30	6	31090837	rs560052000	G	C	C	0.380682	ADD	88	0.219007	0.147099	-0.0693021	0.507316	0.140275
9441994	CD4	TRBV30	6	31091163	rs386580033	G	A	A	0.380682	ADD	88	0.219007	0.147099	-0.0693021	0.507316	0.140275
9442004	CD4	TRBV30	6	31091273	rs534526282	G	C	C	0.380682	ADD	88	0.219007	0.147099	-0.0693021	0.507316	0.140275
9442005	CD4	TRBV30	6	31091197	rs529060937	A	G	G	0.380682	ADD	88	0.219007	0.147099	-0.0693021	0.507316	0.140275
9442006	CD4	TRAV30	6	30236331	rs9378145	G	C	C	0.0852273	ADD	88	-0.429386	0.288404	-0.994647	0.135875	0.140275
9442007	CD4	TRAV30	6	30238559	rs9368628	A	G	G	0.0852273	ADD	88	-0.429386	0.288404	-0.994647	0.135875	0.140275
9442008	CD4	TRAV30	6	30227397	rs9391806	C	T	T	0.0852273	ADD	88	-0.429386	0.288404	-0.994647	0.135875	0.140275
9442010	CD4	TRAV30	6	30228652	rs9391679	C	A	A	0.0852273	ADD	88	-0.429386	0.288404	-0.994647	0.135875	0.140275
9442024	CD4	TRAV30	6	30224305	rs1579219	C	T	T	0.0852273	ADD	88	-0.429386	0.288404	-0.994647	0.135875	0.140275
9442459	CD8	TRBV19	6	32763888	rs9276726	T	C	C	0.3125	ADD	88	0.228508	0.153483	-0.0723136	0.52933	0.140281
9442476	CD8	TRBV19	6	32775001	rs6917315	C	T	T	0.3125	ADD	88	0.228508	0.153483	-0.0723136	0.52933	0.140281
9442484	CD8	TRBV19	6	32774465	rs6912414	G	A	A	0.3125	ADD	88	0.228508	0.153483	-0.0723136	0.52933	0.140281
9442485	CD8	TRBV19	6	32770688	rs6457680	T	A	A	0.3125	ADD	88	0.228508	0.153483	-0.0723136	0.52933	0.140281
9443067	CD4	TRAV6	6	28679945	rs1539584	A	C	C	0.215909	ADD	88	0.27886	0.187307	-0.088256	0.645975	0.14029
9443352	CD8	TRAV2	6	32606545	SNPS_DQA1_1310_32606545_intron1	A	G	G	0.636364	ADD	88	0.230128	0.154577	-0.0728368	0.533093	0.140295
9443353	CD8	TRAV10	6	30181883	rs2188100	G	A	A	0.125	ADD	88	-0.352028	0.236457	-0.815476	0.111419	0.140295
9443356	CD8	TRAV2	6	32609247	SNPS_DQA1_4012_32609247_exon2_.	A	T	T	0.363636	ADD	88	-0.230128	0.154577	-0.533093	0.0728368	0.140295
9443357	CD8	TRAV2	6	32610168	SNPS_DQA1_4915_32610150_intron3_AT	A	T	T	0.363636	ADD	88	-0.230128	0.154577	-0.533093	0.0728368	0.140295
9443368	CD8	TRAV2	6	32609309	SNPS_DQA1_4070_32609305_exon2_C	A	T	T	0.363636	ADD	88	-0.230128	0.154577	-0.533093	0.0728368	0.140295
9443369	CD8	TRAV10	6	30202571	rs885916	C	T	T	0.125	ADD	88	-0.352028	0.236457	-0.815476	0.111419	0.140295
9443370	CD8	TRAV10	6	30169092	rs2517612	A	G	G	0.125	ADD	88	-0.352028	0.236457	-0.815476	0.111419	0.140295
9443371	CD8	TRAV2	6	32609246	AA_DQA1_56_32609246_exon2_.	A	T	T	0.363636	ADD	88	-0.230128	0.154577	-0.533093	0.0728368	0.140295
9443372	CD8	TRAV2	6	32609224	AA_DQA1_47_32609219_exon2_CK	A	T	T	0.363636	ADD	88	-0.230128	0.154577	-0.533093	0.0728368	0.140295
9443375	CD8	TRAV2	6	32606546	SNPS_DQA1_1311_32606546_intron1	A	G	G	0.636364	ADD	88	0.230128	0.154577	-0.0728368	0.533093	0.140295
9443376	CD8	TRAV10	6	30204399	rs2523742	C	G	G	0.125	ADD	88	-0.352028	0.236457	-0.815476	0.111419	0.140295
9443379	CD8	TRAV2	6	32609245	SNPS_DQA1_4010_32609245_exon2_.	A	T	T	0.363636	ADD	88	-0.230128	0.154577	-0.533093	0.0728368	0.140295
9443380	CD8	TRAV2	6	32609313	AA_DQA1_76_32609306_exon2_Lx	A	T	T	0.363636	ADD	88	-0.230128	0.154577	-0.533093	0.0728368	0.140295
9443381	CD8	TRAV2	6	32609271	AA_DQA1_56_32609246_exon2_.x	A	T	T	0.363636	ADD	88	-0.230128	0.154577	-0.533093	0.0728368	0.140295
9443382	CD8	TRAV2	6	32610322	SNPS_DQA1_5087_32610322_intron3	C	T	T	0.636364	ADD	88	0.230128	0.154577	-0.0728368	0.533093	0.140295
9443383	CD8	TRAV10	6	30204008	rs2517589	T	C	C	0.125	ADD	88	-0.352028	0.236457	-0.815476	0.111419	0.140295
9443384	CD8	TRAV2	6	32609221	SNPS_DQA1_3983_32609218_exon2_C	A	T	T	0.636364	ADD	88	0.230128	0.154577	-0.0728368	0.533093	0.140295
9443386	CD8	TRAV2	6	32607744	SNPS_DQA1_2506_32607741_intron1_AT	A	T	T	0.636364	ADD	88	0.230128	0.154577	-0.0728368	0.533093	0.140295
9443389	CD8	TRAV2	6	32605578	SNPS_DQA1_343_32605578_intron1	A	G	G	0.636364	ADD	88	0.230128	0.154577	-0.0728368	0.533093	0.140295
9443390	CD8	TRBV28	6	32706416	rs9276351	C	A	A	0.210227	ADD	88	0.285676	0.191888	-0.0904179	0.66177	0.140295
9443393	CD8	TRAV2	6	32606557	SNPS_DQA1_1322_32606557_intron1	A	G	G	0.636364	ADD	88	0.230128	0.154577	-0.0728368	0.533093	0.140295
9443398	CD8	TRAV2	6	32609306	AA_DQA1_76_32609306_exon2_L	A	T	T	0.363636	ADD	88	-0.230128	0.154577	-0.533093	0.0728368	0.140295
9443399	CD8	TRAV2	6	32609274	SNPS_DQA1_4011_32609246_exon2	A	T	T	0.636364	ADD	88	0.230128	0.154577	-0.0728368	0.533093	0.140295
9443450	CD8	TRAV41	6	32870841	rs3784	A	G	G	0.107955	ADD	88	-0.351852	0.23634	-0.81507	0.111366	0.140297
9443492	CD4	TRAV6	6	31265262	rs2246954	A	G	G	0.545455	ADD	88	-0.23185	0.155735	-0.537085	0.0733844	0.140298
9443514	CD8	TRAV19	6	30428351	rs2077573	A	G	G	0.210227	ADD	88	0.272791	0.183235	-0.0863437	0.631925	0.140299
9443527	CD8	TRAV19	6	30428057	rs9461610	A	G	G	0.210227	ADD	88	0.272791	0.183235	-0.0863437	0.631925	0.140299
9443559	CD4	TRAV3	6	29368283	rs1819784	T	C	C	0.409091	ADD	88	-0.243139	0.163318	-0.563237	0.076959	0.1403
9443572	CD4	TRAV3	6	29367498	rs4713220	A	T	T	0.409091	ADD	88	-0.243139	0.163318	-0.563237	0.076959	0.1403
9443575	CD4	TRAV3	6	29369672	rs1419634	G	T	T	0.409091	ADD	88	-0.243139	0.163318	-0.563237	0.076959	0.1403
9443576	CD4	TRAV3	6	29369352	rs2394606	C	G	G	0.409091	ADD	88	-0.243139	0.163318	-0.563237	0.076959	0.1403
9443582	CD4	TRAV3	6	29371415	rs1362060	G	A	A	0.409091	ADD	88	-0.243139	0.163318	-0.563237	0.076959	0.1403
9443585	CD4	TRAV3	6	29368134	rs9257838	G	A	A	0.409091	ADD	88	-0.243139	0.163318	-0.563237	0.076959	0.1403
9443586	CD4	TRAV3	6	29366042	rs4713219	T	G	G	0.409091	ADD	88	-0.243139	0.163318	-0.563237	0.076959	0.1403
9443589	CD4	TRAV3	6	29365241	rs2073150	T	C	C	0.409091	ADD	88	-0.243139	0.163318	-0.563237	0.076959	0.1403
9443608	CD4	TRAV3	6	29360269	rs9257820	G	T	T	0.409091	ADD	88	-0.243139	0.163318	-0.563237	0.076959	0.1403
9443614	CD4	TRAV3	6	29361273	rs9257821	T	C	C	0.409091	ADD	88	-0.243139	0.163318	-0.563237	0.076959	0.1403
9443615	CD4	TRAV3	6	29362293	rs1362063	G	A	A	0.409091	ADD	88	-0.243139	0.163318	-0.563237	0.076959	0.1403
9443618	CD4	TRAV3	6	29367590	rs4711187	C	T	T	0.409091	ADD	88	-0.243139	0.163318	-0.563237	0.076959	0.1403
9443724	CD4	TRAV19	6	31432125	rs2284178	C	T	T	0.454545	ADD	88	-0.233932	0.157135	-0.54191	0.0740467	0.140302
9443884	CD8	TRAV40	6	31428447	rs77004371	T	C	C	0.0625	ADD	88	0.316244	0.212426	-0.100103	0.732591	0.140304
9443911	CD8	TRAV40	6	31434027	rs74290509	G	A	A	0.0625	ADD	88	0.316244	0.212426	-0.100103	0.732591	0.140304
9444103	CD4	TRAV16	6	32586236	rs11751024	C	A	A	0.369318	ADD	88	-0.224899	0.151069	-0.520989	0.071191	0.140307
9444403	CD8	TRAV19	6	32411035	rs8084	A	C	C	0.647727	ADD	88	0.233266	0.156691	-0.0738433	0.540376	0.140312
9444468	CD8	TRAV21	6	31457178	rs3094009	C	T	T	0.227273	ADD	88	0.26853	0.18038	-0.0850077	0.622069	0.140313
9444918	CD4	TRAV20	6	31352113	rs9266772	T	C	C	0.147727	ADD	88	0.321169	0.215742	-0.101677	0.744015	0.140318
9445088	CD8	TRBV14	6	33048663	rs1042153	G	A	A	0.25	ADD	88	0.242064	0.162605	-0.0766357	0.560763	0.140321
9445089	CD8	TRBV14	6	33048668	SNPS_DPB1_4850_33048668_exon2	A	G	G	0.75	ADD	88	-0.242064	0.162605	-0.560763	0.0766357	0.140321
9445090	CD8	TRBV14	6	33048669	AA_DPB1_76_33048667_exon2_M	A	T	T	0.75	ADD	88	-0.242064	0.162605	-0.560763	0.0766357	0.140321
9445247	CD8	TRBV2	6	29684204	rs386540125	C	T	T	0.869318	ADD	88	0.335488	0.225363	-0.106216	0.777192	0.140324
9445277	CD8	TRBV2	6	29692562	rs1736926	A	G	G	0.869318	ADD	88	0.335488	0.225363	-0.106216	0.777192	0.140324
9445581	CD4	TRBV9	6	30137209	rs929157	G	A	A	0.125	ADD	88	0.373989	0.25123	-0.118412	0.866391	0.140328
9445809	CD8	TRAV25	6	31084787	rs707913	A	G	G	0.232955	ADD	88	-0.265841	0.178581	-0.615854	0.0841717	0.14033
9446071	CD8	TRAV2	6	31247871	rs2853943	T	C	C	0.204545	ADD	88	0.288633	0.193892	-0.0913886	0.668655	0.140331
9446220	CD4	TRBV19	6	31458157	rs2507964	C	T	T	0.386364	ADD	88	-0.226163	0.151929	-0.523939	0.0716127	0.140335
9446221	CD4	TRBV19	6	31459742	rs2516415	G	A	A	0.386364	ADD	88	-0.226163	0.151929	-0.523939	0.0716127	0.140335
9446569	CD4	TRAV40	6	31166887	rs886389	G	T	T	0.0738636	ADD	88	0.411168	0.276215	-0.130203	0.95254	0.140343
9446570	CD4	TRAV40	6	31184425	rs9501522	G	A	A	0.0738636	ADD	88	0.411168	0.276215	-0.130203	0.95254	0.140343
9446571	CD4	TRAV40	6	31167498	rs9295961	T	C	C	0.0738636	ADD	88	0.411168	0.276215	-0.130203	0.95254	0.140343
9446604	CD4	TRAV40	6	31187103	rs9461662	C	G	G	0.0738636	ADD	88	0.411168	0.276215	-0.130203	0.95254	0.140343
9446612	CD4	TRAV5	6	28694392	rs1419094	G	T	T	0.0738636	ADD	88	0.375271	0.252101	-0.118837	0.86938	0.140344
9446648	CD4	TRAV5	6	28686084	rs115162286	A	G	G	0.0738636	ADD	88	0.375271	0.252101	-0.118837	0.86938	0.140344
9447159	CD8	TRBV19	6	31084964	rs575513907	T	C	C	0.784091	ADD	88	0.276469	0.185732	-0.0875595	0.640498	0.140355
9447162	CD8	TRBV19	6	31083107	rs1042148	T	C	C	0.784091	ADD	88	0.276469	0.185732	-0.0875595	0.640498	0.140355
9447167	CD8	TRBV19	6	31088579	rs540151006	A	G	G	0.784091	ADD	88	0.276469	0.185732	-0.0875595	0.640498	0.140355
9447178	CD8	TRBV19	6	31093326	rs3094199	A	G	G	0.784091	ADD	88	0.276469	0.185732	-0.0875595	0.640498	0.140355
9447188	CD8	TRBV19	6	31085200	rs386580037	A	G	G	0.784091	ADD	88	0.276469	0.185732	-0.0875595	0.640498	0.140355
9447189	CD8	TRBV19	6	31085269	rs386580036	A	G	G	0.784091	ADD	88	0.276469	0.185732	-0.0875595	0.640498	0.140355
9447204	CD8	TRBV19	6	31089982	rs386579266	A	G	G	0.784091	ADD	88	0.276469	0.185732	-0.0875595	0.640498	0.140355
9447205	CD8	TRBV19	6	31095864	rs3131005	G	A	A	0.784091	ADD	88	0.276469	0.185732	-0.0875595	0.640498	0.140355
9447206	CD8	TRBV19	6	31087295	rs556943103	C	G	G	0.784091	ADD	88	0.276469	0.185732	-0.0875595	0.640498	0.140355
9447207	CD8	TRBV19	6	31082910	rs3132555	C	G	G	0.784091	ADD	88	0.276469	0.185732	-0.0875595	0.640498	0.140355
9447213	CD8	TRBV19	6	31083813	rs3130981	T	C	C	0.784091	ADD	88	0.276469	0.185732	-0.0875595	0.640498	0.140355
9447531	CD8	TRBV18	6	33052685	SNPS_DPB1_8867_33052685_exon3	C	T	T	0.647727	ADD	88	0.24995	0.16792	-0.0791677	0.579067	0.140363
9447532	CD8	TRBV18	6	33052903	SNPS_DPB1_9082_33052900_exon3	T	C	C	0.647727	ADD	88	0.24995	0.16792	-0.0791677	0.579067	0.140363
9447533	CD8	TRBV18	6	33052311	SNPS_DPB1_8493_33052311_intron2	A	C	C	0.647727	ADD	88	0.24995	0.16792	-0.0791677	0.579067	0.140363
9447534	CD8	TRBV18	6	33052323	SNPS_DPB1_8505_33052323_intron2	T	C	C	0.647727	ADD	88	0.24995	0.16792	-0.0791677	0.579067	0.140363
9447535	CD8	TRBV18	6	33052350	SNPS_DPB1_8532_33052350_intron2	A	C	C	0.647727	ADD	88	0.24995	0.16792	-0.0791677	0.579067	0.140363
9447536	CD8	TRBV18	6	33052217	SNPS_DPB1_8399_33052217_intron2	T	C	C	0.647727	ADD	88	0.24995	0.16792	-0.0791677	0.579067	0.140363
9447537	CD8	TRBV18	6	33053190	SNPS_DPB1_9372_33053190_intron3	A	G	G	0.352273	ADD	88	-0.24995	0.16792	-0.579067	0.0791677	0.140363
9447538	CD8	TRBV18	6	33053665	SNPS_DPB1_9847_33053665_intron4	C	T	T	0.647727	ADD	88	0.24995	0.16792	-0.0791677	0.579067	0.140363
9447539	CD8	TRBV18	6	33053670	SNPS_DPB1_9852_33053670_intron4	T	C	C	0.647727	ADD	88	0.24995	0.16792	-0.0791677	0.579067	0.140363
9447544	CD8	TRBV18	6	33053213	SNPS_DPB1_9395_33053213_intron3	C	T	T	0.647727	ADD	88	0.24995	0.16792	-0.0791677	0.579067	0.140363
9447545	CD8	TRBV18	6	33053249	SNPS_DPB1_9431_33053249_intron3	C	T	T	0.352273	ADD	88	-0.24995	0.16792	-0.579067	0.0791677	0.140363
9447547	CD8	TRBV18	6	33053387	SNPS_DPB1_9568_33053386_intron3_C	A	T	T	0.352273	ADD	88	-0.24995	0.16792	-0.579067	0.0791677	0.140363
9447548	CD8	TRBV18	6	33052745	SNPS_DPB1_8927_33052745_exon3	A	G	G	0.647727	ADD	88	0.24995	0.16792	-0.0791677	0.579067	0.140363
9447549	CD8	TRBV18	6	33052892	SNPS_DPB1_9074_33052892_exon3	C	T	T	0.647727	ADD	88	0.24995	0.16792	-0.0791677	0.579067	0.140363
9447550	CD8	TRBV18	6	33052900	AA_DPB1_170_33052900_exon3_I	A	T	T	0.352273	ADD	88	-0.24995	0.16792	-0.579067	0.0791677	0.140363
9447551	CD8	TRBV18	6	33051971	SNPS_DPB1_8153_33051971_intron2	A	T	T	0.352273	ADD	88	-0.24995	0.16792	-0.579067	0.0791677	0.140363
9447552	CD8	TRBV18	6	33051912	SNPS_DPB1_8094_33051912_intron2	A	C	C	0.647727	ADD	88	0.24995	0.16792	-0.0791677	0.579067	0.140363
9447553	CD8	TRBV18	6	33051900	SNPS_DPB1_8082_33051900_intron2	A	T	T	0.352273	ADD	88	-0.24995	0.16792	-0.579067	0.0791677	0.140363
9447554	CD8	TRBV18	6	33051902	SNPS_DPB1_8084_33051902_intron2	G	T	T	0.647727	ADD	88	0.24995	0.16792	-0.0791677	0.579067	0.140363
9447555	CD8	TRBV18	6	33052661	SNPS_DPB1_8843_33052661_intron2	A	G	G	0.647727	ADD	88	0.24995	0.16792	-0.0791677	0.579067	0.140363
9447556	CD8	TRBV18	6	33052074	SNPS_DPB1_8256_33052074_intron2	A	T	T	0.352273	ADD	88	-0.24995	0.16792	-0.579067	0.0791677	0.140363
9447557	CD8	TRBV18	6	33053731	SNPS_DPB1_9913_33053731_intron4	A	G	G	0.352273	ADD	88	-0.24995	0.16792	-0.579067	0.0791677	0.140363
9447558	CD8	TRBV18	6	33052678	AA_DPB1_96_33052678_exon3_K	A	T	T	0.352273	ADD	88	-0.24995	0.16792	-0.579067	0.0791677	0.140363
9447559	CD8	TRBV18	6	33051646	SNPS_DPB1_7828_33051646_intron2	A	G	G	0.647727	ADD	88	0.24995	0.16792	-0.0791677	0.579067	0.140363
9447560	CD8	TRBV18	6	33051695	SNPS_DPB1_7877_33051695_intron2	T	C	C	0.647727	ADD	88	0.24995	0.16792	-0.0791677	0.579067	0.140363
9447562	CD8	TRBV18	6	33051286	SNPS_DPB1_7468_33051286_intron2	C	T	T	0.647727	ADD	88	0.24995	0.16792	-0.0791677	0.579067	0.140363
9447563	CD8	TRBV18	6	33051568	SNPS_DPB1_7750_33051568_intron2	A	G	G	0.647727	ADD	88	0.24995	0.16792	-0.0791677	0.579067	0.140363
9447564	CD8	TRBV18	6	33051499	SNPS_DPB1_7681_33051499_intron2	C	T	T	0.647727	ADD	88	0.24995	0.16792	-0.0791677	0.579067	0.140363
9447565	CD8	TRBV18	6	33051506	SNPS_DPB1_7688_33051506_intron2	A	G	G	0.352273	ADD	88	-0.24995	0.16792	-0.579067	0.0791677	0.140363
9447566	CD8	TRBV18	6	33051726	INS_SNPS_DPB1_7907x7908_33051726	A	T	T	0.352273	ADD	88	-0.24995	0.16792	-0.579067	0.0791677	0.140363
9447567	CD8	TRBV18	6	33051727	SNPS_DPB1_7909_33051727_intron2	C	G	G	0.647727	ADD	88	0.24995	0.16792	-0.0791677	0.579067	0.140363
9447568	CD8	TRBV18	6	33051728	SNPS_DPB1_7908_33051726_intron2	A	G	G	0.647727	ADD	88	0.24995	0.16792	-0.0791677	0.579067	0.140363
9447569	CD8	TRBV18	6	33051145	SNPS_DPB1_7327_33051145_intron2	A	G	G	0.647727	ADD	88	0.24995	0.16792	-0.0791677	0.579067	0.140363
9447570	CD8	TRBV18	6	33051729	SNPS_DPB1_7911_33051729_intron2	T	G	G	0.647727	ADD	88	0.24995	0.16792	-0.0791677	0.579067	0.140363
9447571	CD8	TRBV18	6	33051689	SNPS_DPB1_7871_33051689_intron2	C	T	T	0.352273	ADD	88	-0.24995	0.16792	-0.579067	0.0791677	0.140363
9447572	CD8	TRBV18	6	33051283	SNPS_DPB1_7465_33051283_intron2	A	G	G	0.352273	ADD	88	-0.24995	0.16792	-0.579067	0.0791677	0.140363
9447573	CD8	TRBV18	6	33053397	SNPS_DPB1_9579_33053397_intron3	T	C	C	0.647727	ADD	88	0.24995	0.16792	-0.0791677	0.579067	0.140363
9447574	CD8	TRBV18	6	33053848	SNPS_DPB1_10030_33053848_intron4	G	T	T	0.352273	ADD	88	-0.24995	0.16792	-0.579067	0.0791677	0.140363
9447575	CD8	TRBV18	6	33051737	SNPS_DPB1_7919_33051737_intron2	A	G	G	0.352273	ADD	88	-0.24995	0.16792	-0.579067	0.0791677	0.140363
9447576	CD8	TRBV18	6	33051831	SNPS_DPB1_8013_33051831_intron2	A	T	T	0.352273	ADD	88	-0.24995	0.16792	-0.579067	0.0791677	0.140363
9447577	CD8	TRBV18	6	33051732	SNPS_DPB1_7914_33051732_intron2	A	T	T	0.352273	ADD	88	-0.24995	0.16792	-0.579067	0.0791677	0.140363
9447578	CD8	TRBV18	6	33051733	SNPS_DPB1_7915_33051733_intron2	T	C	C	0.647727	ADD	88	0.24995	0.16792	-0.0791677	0.579067	0.140363
9447579	CD8	TRBV18	6	33052610	INS_SNPS_DPB1_8792x8793_33052610	A	T	T	0.352273	ADD	88	-0.24995	0.16792	-0.579067	0.0791677	0.140363
9447580	CD8	TRBV18	6	33052586	INS_SNPS_DPB1_8768x8769_33052586	A	T	T	0.352273	ADD	88	-0.24995	0.16792	-0.579067	0.0791677	0.140363
9447581	CD8	TRBV18	6	33052599	SNPS_DPB1_8781_33052599_intron2	C	T	T	0.647727	ADD	88	0.24995	0.16792	-0.0791677	0.579067	0.140363
9447582	CD8	TRBV18	6	33052568	SNPS_DPB1_8750_33052568_intron2	T	C	C	0.352273	ADD	88	-0.24995	0.16792	-0.579067	0.0791677	0.140363
9447583	CD8	TRBV18	6	33052558	SNPS_DPB1_8740_33052558_intron2	C	T	T	0.647727	ADD	88	0.24995	0.16792	-0.0791677	0.579067	0.140363
9447584	CD8	TRBV18	6	33052626	INS_SNPS_DPB1_8807x8808_33052626	A	T	T	0.352273	ADD	88	-0.24995	0.16792	-0.579067	0.0791677	0.140363
9447585	CD8	TRBV18	6	33053212	SNPS_DPB1_9394_33053212_intron3	A	T	T	0.647727	ADD	88	0.24995	0.16792	-0.0791677	0.579067	0.140363
9447588	CD8	TRBV18	6	33053762	SNPS_DPB1_9944_33053762_intron4_A	A	T	T	0.647727	ADD	88	0.24995	0.16792	-0.0791677	0.579067	0.140363
9447589	CD8	TRBV18	6	33053810	SNPS_DPB1_9992_33053810_intron4	A	G	G	0.352273	ADD	88	-0.24995	0.16792	-0.579067	0.0791677	0.140363
9447590	CD8	TRBV18	6	33051400	SNPS_DPB1_7582_33051400_intron2	T	C	C	0.647727	ADD	88	0.24995	0.16792	-0.0791677	0.579067	0.140363
9447592	CD8	TRBV18	6	33051896	SNPS_DPB1_8078_33051896_intron2	A	T	T	0.352273	ADD	88	-0.24995	0.16792	-0.579067	0.0791677	0.140363
9447593	CD8	TRBV18	6	33051897	SNPS_DPB1_8079_33051897_intron2	A	T	T	0.352273	ADD	88	-0.24995	0.16792	-0.579067	0.0791677	0.140363
9447594	CD8	TRBV18	6	33051898	SNPS_DPB1_8080_33051898_intron2	A	T	T	0.352273	ADD	88	-0.24995	0.16792	-0.579067	0.0791677	0.140363
9447595	CD8	TRBV18	6	33051899	SNPS_DPB1_8081_33051899_intron2	A	T	T	0.352273	ADD	88	-0.24995	0.16792	-0.579067	0.0791677	0.140363
9447596	CD8	TRBV18	6	33052009	SNPS_DPB1_8191_33052009_intron2	A	G	G	0.647727	ADD	88	0.24995	0.16792	-0.0791677	0.579067	0.140363
9447597	CD8	TRBV18	6	33052010	SNPS_DPB1_8192_33052010_intron2	C	T	T	0.647727	ADD	88	0.24995	0.16792	-0.0791677	0.579067	0.140363
9447598	CD8	TRBV18	6	33052030	SNPS_DPB1_8212_33052030_intron2	T	C	C	0.647727	ADD	88	0.24995	0.16792	-0.0791677	0.579067	0.140363
9447599	CD8	TRBV18	6	33052637	SNPS_DPB1_8819_33052637_intron2	G	T	T	0.647727	ADD	88	0.24995	0.16792	-0.0791677	0.579067	0.140363
9447600	CD8	TRBV18	6	33052659	SNPS_DPB1_8841_33052659_intron2	A	C	C	0.352273	ADD	88	-0.24995	0.16792	-0.579067	0.0791677	0.140363
9447604	CD8	TRBV18	6	33051466	SNPS_DPB1_7648_33051466_intron2	C	T	T	0.352273	ADD	88	-0.24995	0.16792	-0.579067	0.0791677	0.140363
9447605	CD8	TRBV18	6	33051473	SNPS_DPB1_7655_33051473_intron2	A	G	G	0.352273	ADD	88	-0.24995	0.16792	-0.579067	0.0791677	0.140363
9447606	CD8	TRBV18	6	33051862	SNPS_DPB1_8044_33051862_intron2	A	C	C	0.352273	ADD	88	-0.24995	0.16792	-0.579067	0.0791677	0.140363
9447607	CD8	TRBV18	6	33051786	SNPS_DPB1_7968_33051786_intron2	A	C	C	0.647727	ADD	88	0.24995	0.16792	-0.0791677	0.579067	0.140363
9447612	CD8	TRBV18	6	33051322	SNPS_DPB1_7504_33051322_intron2	A	G	G	0.647727	ADD	88	0.24995	0.16792	-0.0791677	0.579067	0.140363
9447615	CD8	TRBV18	6	33051730	SNPS_DPB1_7912_33051730_intron2	G	C	C	0.352273	ADD	88	-0.24995	0.16792	-0.579067	0.0791677	0.140363
9447616	CD8	TRBV18	6	33051731	SNPS_DPB1_7913_33051731_intron2	A	C	C	0.352273	ADD	88	-0.24995	0.16792	-0.579067	0.0791677	0.140363
9447617	CD8	TRBV18	6	33050883	SNPS_DPB1_7065_33050883_intron2	A	G	G	0.352273	ADD	88	-0.24995	0.16792	-0.579067	0.0791677	0.140363
9447618	CD8	TRBV18	6	33050976	SNPS_DPB1_7158_33050976_intron2	A	T	T	0.352273	ADD	88	-0.24995	0.16792	-0.579067	0.0791677	0.140363
9447619	CD8	TRBV18	6	33051630	SNPS_DPB1_7812_33051630_intron2	G	C	C	0.647727	ADD	88	0.24995	0.16792	-0.0791677	0.579067	0.140363
9447620	CD8	TRBV18	6	33051313	SNPS_DPB1_7495_33051313_intron2	A	G	G	0.352273	ADD	88	-0.24995	0.16792	-0.579067	0.0791677	0.140363
9447621	CD8	TRBV18	6	33051057	SNPS_DPB1_7239_33051057_intron2	A	G	G	0.352273	ADD	88	-0.24995	0.16792	-0.579067	0.0791677	0.140363
9447624	CD8	TRBV18	6	33053910	SNPS_DPB1_10092_33053910_intron4	A	T	T	0.647727	ADD	88	0.24995	0.16792	-0.0791677	0.579067	0.140363
9447625	CD8	TRBV18	6	33052500	SNPS_DPB1_8680_33052498_intron2_T	A	T	T	0.352273	ADD	88	-0.24995	0.16792	-0.579067	0.0791677	0.140363
9447631	CD8	TRBV18	6	33051978	SNPS_DPB1_8160_33051978_intron2	A	T	T	0.647727	ADD	88	0.24995	0.16792	-0.0791677	0.579067	0.140363
9447633	CD8	TRBV18	6	33052665	SNPS_DPB1_8847_33052665_intron2	G	C	C	0.647727	ADD	88	0.24995	0.16792	-0.0791677	0.579067	0.140363
9447634	CD8	TRBV18	6	33052681	SNPS_DPB1_8860_33052678_exon3	A	G	G	0.647727	ADD	88	0.24995	0.16792	-0.0791677	0.579067	0.140363
9447635	CD8	TRBV18	6	33052494	SNPS_DPB1_8676_33052494_intron2	C	G	G	0.647727	ADD	88	0.24995	0.16792	-0.0791677	0.579067	0.140363
9447639	CD8	TRBV18	6	33051745	SNPS_DPB1_7927_33051745_intron2	T	C	C	0.647727	ADD	88	0.24995	0.16792	-0.0791677	0.579067	0.140363
9447640	CD8	TRBV18	6	33051773	SNPS_DPB1_7955_33051773_intron2	A	G	G	0.352273	ADD	88	-0.24995	0.16792	-0.579067	0.0791677	0.140363
9447641	CD8	TRBV18	6	33051835	SNPS_DPB1_8017_33051835_intron2	A	C	C	0.352273	ADD	88	-0.24995	0.16792	-0.579067	0.0791677	0.140363
9447642	CD8	TRBV18	6	33051842	SNPS_DPB1_8024_33051842_intron2	A	T	T	0.647727	ADD	88	0.24995	0.16792	-0.0791677	0.579067	0.140363
9447643	CD8	TRBV18	6	33053913	SNPS_DPB1_10095_33053913_intron4	C	T	T	0.647727	ADD	88	0.24995	0.16792	-0.0791677	0.579067	0.140363
9447644	CD8	TRBV18	6	33053832	SNPS_DPB1_10014_33053832_intron4	A	G	G	0.647727	ADD	88	0.24995	0.16792	-0.0791677	0.579067	0.140363
9447645	CD8	TRBV18	6	33053844	SNPS_DPB1_10026_33053844_intron4	A	G	G	0.352273	ADD	88	-0.24995	0.16792	-0.579067	0.0791677	0.140363
9447646	CD8	TRBV18	6	33053714	SNPS_DPB1_9896_33053714_intron4	A	G	G	0.647727	ADD	88	0.24995	0.16792	-0.0791677	0.579067	0.140363
9447647	CD8	TRBV18	6	33053829	SNPS_DPB1_10011_33053829_intron4	A	G	G	0.352273	ADD	88	-0.24995	0.16792	-0.579067	0.0791677	0.140363
9447648	CD8	TRBV18	6	33053813	SNPS_DPB1_9995_33053813_intron4	A	G	G	0.352273	ADD	88	-0.24995	0.16792	-0.579067	0.0791677	0.140363
9447649	CD8	TRBV18	6	33053819	SNPS_DPB1_10001_33053819_intron4	A	G	G	0.647727	ADD	88	0.24995	0.16792	-0.0791677	0.579067	0.140363
9447650	CD8	TRBV18	6	33051560	SNPS_DPB1_7742_33051560_intron2	C	T	T	0.647727	ADD	88	0.24995	0.16792	-0.0791677	0.579067	0.140363
9447651	CD8	TRBV18	6	33051564	SNPS_DPB1_7746_33051564_intron2	C	T	T	0.647727	ADD	88	0.24995	0.16792	-0.0791677	0.579067	0.140363
9447652	CD8	TRBV18	6	33053624	SNPS_DPB1_9806_33053624_intron4	A	G	G	0.647727	ADD	88	0.24995	0.16792	-0.0791677	0.579067	0.140363
9447655	CD8	TRBV18	6	33053924	SNPS_DPB1_10106_33053924_intron4	C	G	G	0.647727	ADD	88	0.24995	0.16792	-0.0791677	0.579067	0.140363
9447656	CD8	TRBV18	6	33053722	SNPS_DPB1_9904_33053722_intron4	A	T	T	0.647727	ADD	88	0.24995	0.16792	-0.0791677	0.579067	0.140363
9447663	CD8	TRBV18	6	33052410	SNPS_DPB1_8592_33052410_intron2	A	G	G	0.352273	ADD	88	-0.24995	0.16792	-0.579067	0.0791677	0.140363
9447664	CD8	TRBV18	6	33052299	SNPS_DPB1_8481_33052299_intron2	T	C	C	0.647727	ADD	88	0.24995	0.16792	-0.0791677	0.579067	0.140363
9447669	CD8	TRBV18	6	33052174	INS_SNPS_DPB1_8356x8357_33052174	A	T	T	0.352273	ADD	88	-0.24995	0.16792	-0.579067	0.0791677	0.140363
9447670	CD8	TRBV18	6	33052182	SNPS_DPB1_8364_33052182_intron2	A	G	G	0.352273	ADD	88	-0.24995	0.16792	-0.579067	0.0791677	0.140363
9447671	CD8	TRBV18	6	33052216	SNPS_DPB1_8398_33052216_intron2	A	T	T	0.647727	ADD	88	0.24995	0.16792	-0.0791677	0.579067	0.140363
9447672	CD8	TRBV18	6	33051816	SNPS_DPB1_7998_33051816_intron2	A	G	G	0.647727	ADD	88	0.24995	0.16792	-0.0791677	0.579067	0.140363
9447673	CD8	TRBV18	6	33053679	SNPS_DPB1_9861_33053679_intron4	G	T	T	0.352273	ADD	88	-0.24995	0.16792	-0.579067	0.0791677	0.140363
9447674	CD8	TRBV18	6	33052488	SNPS_DPB1_8670_33052488_intron2	C	G	G	0.647727	ADD	88	0.24995	0.16792	-0.0791677	0.579067	0.140363
9447675	CD8	TRBV18	6	33052130	SNPS_DPB1_8312_33052130_intron2	T	C	C	0.647727	ADD	88	0.24995	0.16792	-0.0791677	0.579067	0.140363
9447676	CD8	TRBV18	6	33053194	SNPS_DPB1_9376_33053194_intron3	A	G	G	0.647727	ADD	88	0.24995	0.16792	-0.0791677	0.579067	0.140363
9447677	CD8	TRBV18	6	33052710	SNPS_DPB1_8892_33052710_exon3	T	C	C	0.352273	ADD	88	-0.24995	0.16792	-0.579067	0.0791677	0.140363
9447678	CD8	TRBV18	6	33053109	SNPS_DPB1_9291_33053109_intron3	A	C	C	0.352273	ADD	88	-0.24995	0.16792	-0.579067	0.0791677	0.140363
9447679	CD8	TRBV18	6	33052928	SNPS_DPB1_9110_33052928_exon3	C	T	T	0.647727	ADD	88	0.24995	0.16792	-0.0791677	0.579067	0.140363
9447680	CD8	TRBV18	6	33052969	SNPS_DPB1_9150_33052968_intron3_C	A	T	T	0.647727	ADD	88	0.24995	0.16792	-0.0791677	0.579067	0.140363
9447688	CD8	TRBV18	6	33052435	SNPS_DPB1_8617_33052435_intron2	A	G	G	0.352273	ADD	88	-0.24995	0.16792	-0.579067	0.0791677	0.140363
9447689	CD8	TRBV18	6	33052246	SNPS_DPB1_8428_33052246_intron2	A	G	G	0.352273	ADD	88	-0.24995	0.16792	-0.579067	0.0791677	0.140363
9447690	CD8	TRBV18	6	33053410	SNPS_DPB1_9592_33053410_intron3	T	G	G	0.647727	ADD	88	0.24995	0.16792	-0.0791677	0.579067	0.140363
9447691	CD8	TRBV18	6	33053419	SNPS_DPB1_9601_33053419_intron3	C	G	G	0.647727	ADD	88	0.24995	0.16792	-0.0791677	0.579067	0.140363
9447692	CD8	TRBV18	6	33053341	SNPS_DPB1_9523_33053341_intron3	C	T	T	0.647727	ADD	88	0.24995	0.16792	-0.0791677	0.579067	0.140363
9447917	CD4	TRBV14	6	31800868	rs2471980	G	C	C	0.357955	ADD	88	-0.24577	0.165114	-0.569388	0.0778478	0.140368
9448028	CD8	TRBV13	6	32684387	rs9275618	A	G	G	0.113636	ADD	88	0.35288	0.237075	-0.111778	0.817537	0.14037
9448054	CD8	TRBV27	6	30720311	rs28780111	C	T	T	0.130682	ADD	88	0.337252	0.226575	-0.106827	0.781332	0.14037
9448060	CD8	TRBV13	6	32684257	rs9275614	A	G	G	0.113636	ADD	88	0.35288	0.237075	-0.111778	0.817537	0.14037
9448061	CD8	TRBV13	6	32684272	rs9275615	T	A	A	0.113636	ADD	88	0.35288	0.237075	-0.111778	0.817537	0.14037
9448099	CD4	TRAV34	6	29910943	AA_A_76_29910759_exon2_Vx	A	T	T	0.625	ADD	88	-0.209222	0.140561	-0.484717	0.0662738	0.140372
9448102	CD4	TRAV34	6	29910940	AA_A_76_29910759_exon2_GV	A	T	T	0.625	ADD	88	-0.209222	0.140561	-0.484717	0.0662738	0.140372
9448103	CD4	TRAV34	6	29910942	AA_A_76_29910759_exon2_V	A	T	T	0.625	ADD	88	-0.209222	0.140561	-0.484717	0.0662738	0.140372
9448133	CD4	TRAV34	6	29910948	SNPS_A_429_29910759_exon2_T	A	T	T	0.625	ADD	88	-0.209222	0.140561	-0.484717	0.0662738	0.140372
9448142	CD4	TRAV34	6	29910932	AA_A_76_29910759_exon2_AE	A	T	T	0.375	ADD	88	0.209222	0.140561	-0.0662738	0.484717	0.140372
9448143	CD4	TRAV34	6	29910951	AA_A_77_29910762_exon2_DP	A	T	T	0.625	ADD	88	-0.209222	0.140561	-0.484717	0.0662738	0.140372
9448144	CD4	TRAV34	6	29910953	AA_A_77_29910762_exon2_Dx	A	T	T	0.625	ADD	88	-0.209222	0.140561	-0.484717	0.0662738	0.140372
9448148	CD4	TRAV34	6	29910762	AA_A_77_29910762_exon2_D	A	T	T	0.625	ADD	88	-0.209222	0.140561	-0.484717	0.0662738	0.140372
9448149	CD4	TRAV34	6	29910761	SNPS_A_431_29910761_exon2	A	G	G	0.625	ADD	88	-0.209222	0.140561	-0.484717	0.0662738	0.140372
9448154	CD4	TRAV34	6	29910956	AA_A_77_29910762_exon2_NS	A	T	T	0.375	ADD	88	0.209222	0.140561	-0.0662738	0.484717	0.140372
9448333	CD4	TRAV17	6	32632594	AA_DQB1_86_32632594_exon2_A	A	T	T	0.409091	ADD	88	0.250246	0.168124	-0.0792708	0.579764	0.140374
9448377	CD4	TRAV17	6	32632609	SNPS_DQB1_1791_32632594_exon2_G	A	T	T	0.409091	ADD	88	0.250246	0.168124	-0.0792708	0.579764	0.140374
9448620	CD4	TRBV19	6	31107087	rs3094663	T	C	C	0.704545	ADD	88	-0.256815	0.17254	-0.594987	0.0813565	0.140379
9448623	CD8	TRAV34	6	30760639	rs34682678	A	C	C	0.0852273	ADD	88	0.350279	0.235333	-0.110965	0.811523	0.140379
9448644	CD4	TRBV19	6	32380715	rs968155	C	T	T	0.534091	ADD	88	0.227083	0.152564	-0.0719371	0.526103	0.140379
9448701	CD4	TRBV19	6	31107258	rs2285803	T	C	C	0.704545	ADD	88	-0.256815	0.17254	-0.594987	0.0813565	0.140379
9448805	CD4	TRAV39	6	29605935	rs444189	T	G	G	0.431818	ADD	88	-0.216275	0.145304	-0.501066	0.0685158	0.140382
9449023	CD8	TRAV2	6	31099577	rs4959053	G	A	A	0.0795455	ADD	88	-0.408794	0.274651	-0.9471	0.129512	0.140387
9449386	CD8	TRAV2	6	31321696	HLA_B*35	A	T	T	0.0511364	ADD	88	0.487422	0.327483	-0.154432	1.12928	0.140393
9449456	CD8	TRAV16	6	32333419	rs3129925	G	A	A	0.176136	ADD	88	0.303761	0.204087	-0.0962432	0.703765	0.140394
9449463	CD8	TRAV16	6	32333480	rs3129926	T	C	C	0.176136	ADD	88	0.303761	0.204087	-0.0962432	0.703765	0.140394
9449464	CD8	TRAV16	6	32335347	rs2143461	G	A	A	0.176136	ADD	88	0.303761	0.204087	-0.0962432	0.703765	0.140394
9449465	CD8	TRAV16	6	32333299	rs3129924	C	T	T	0.176136	ADD	88	0.303761	0.204087	-0.0962432	0.703765	0.140394
9449466	CD8	TRAV16	6	32336205	rs3129935	A	G	G	0.176136	ADD	88	0.303761	0.204087	-0.0962432	0.703765	0.140394
9449475	CD8	TRAV25	6	30179026	rs3130383	A	C	C	0.488636	ADD	88	-0.206375	0.138657	-0.478137	0.0653874	0.140394
9449476	CD8	TRAV25	6	30178287	rs3132671	C	T	T	0.488636	ADD	88	-0.206375	0.138657	-0.478137	0.0653874	0.140394
9449481	CD8	TRAV25	6	30179152	rs3130384	T	C	C	0.488636	ADD	88	-0.206375	0.138657	-0.478137	0.0653874	0.140394
9449482	CD8	TRAV25	6	30181275	rs3094614	A	G	G	0.488636	ADD	88	-0.206375	0.138657	-0.478137	0.0653874	0.140394
9449483	CD8	TRAV25	6	30180246	rs3130386	T	C	C	0.488636	ADD	88	-0.206375	0.138657	-0.478137	0.0653874	0.140394
9449487	CD8	TRAV16	6	32336766	rs3129939	A	G	G	0.176136	ADD	88	0.303761	0.204087	-0.0962432	0.703765	0.140394
9449500	CD8	TRAV16	6	32336364	rs3129937	C	A	A	0.176136	ADD	88	0.303761	0.204087	-0.0962432	0.703765	0.140394
9449901	CD4	TRAV35	6	31324379	AA_B_94_31324210_exon3_T	A	T	T	0.767045	ADD	88	0.265486	0.178375	-0.0841219	0.615094	0.1404
9449902	CD4	TRAV35	6	31324380	SNPS_B_726_31324210_exon3_A	A	T	T	0.232955	ADD	88	-0.265486	0.178375	-0.615094	0.0841219	0.1404
9449903	CD4	TRAV35	6	31324381	SNPS_B_726_31324210_exon3_G	A	T	T	0.767045	ADD	88	0.265486	0.178375	-0.0841219	0.615094	0.1404
9449920	CD4	TRAV35	6	31324210	AA_B_94_31324210_exon3_.I	A	T	T	0.232955	ADD	88	-0.265486	0.178375	-0.615094	0.0841219	0.1404
9449940	CD4	TRAV35	6	31324377	AA_B_94_31324210_exon3_.T	A	T	T	0.767045	ADD	88	0.265486	0.178375	-0.0841219	0.615094	0.1404
9449941	CD4	TRAV35	6	31324378	AA_B_94_31324210_exon3_I	A	T	T	0.232955	ADD	88	-0.265486	0.178375	-0.615094	0.0841219	0.1404
9450024	CD4	TRBV2	6	32634355	SNPS_DQB1_30_32634355_exon1	A	G	G	0.846591	ADD	88	0.325728	0.218851	-0.103213	0.754668	0.140402
9450138	CD4	TRBV30	6	31324341	AA_B_97_31324201_exon3_SW	A	T	T	0.272727	ADD	88	-0.263173	0.176823	-0.60974	0.083394	0.140406
9450140	CD4	TRBV30	6	31324297	AA_B_97_31324201_exon3_CSW	A	T	T	0.272727	ADD	88	-0.263173	0.176823	-0.60974	0.083394	0.140406
9450150	CD8	TRBV13	6	31328542	rs2523578	G	A	A	0.767045	ADD	88	0.283753	0.190651	-0.0899153	0.657422	0.140406
9450277	CD4	TRAV39	6	31324415	SNPS_B_521_31324415_intron2	A	C	C	0.193182	ADD	88	0.287429	0.193122	-0.0910835	0.665942	0.140409
9450326	CD4	TRAV24	6	28829486	rs209165	A	C	C	0.323864	ADD	88	-0.241638	0.162356	-0.559849	0.0765734	0.14041
9450433	CD8	TRBV18	6	31555130	rs2256965	A	G	G	0.568182	ADD	88	0.229528	0.15422	-0.0727374	0.531793	0.140412
9450592	CD8	TRBV9	6	31938451	rs35337578	T	C	C	0.0625	ADD	88	-0.395628	0.265824	-0.916633	0.125377	0.140414
9450593	CD8	TRBV9	6	31938412	rs17207867	G	T	T	0.0625	ADD	88	-0.395628	0.265824	-0.916633	0.125377	0.140414
9450715	CD4	TRBV9	6	31032207	rs9262653	G	A	A	0.0738636	ADD	88	0.447084	0.300399	-0.141688	1.03586	0.140416
9450716	CD4	TRBV9	6	31036706	rs115280774	G	A	A	0.0738636	ADD	88	0.447084	0.300399	-0.141688	1.03586	0.140416
9450749	CD4	TRBV9	6	31024808	rs9262632	A	G	G	0.0738636	ADD	88	0.447084	0.300399	-0.141688	1.03586	0.140416
9451094	CD8	TRAV24	6	33780292	rs12192087	T	C	C	0.0568182	ADD	88	0.496235	0.333427	-0.157271	1.14974	0.140421
9451144	CD4	TRAV39	6	32553078	AA_DRB1_37_32552051_exon2_LS	A	T	T	0.323864	ADD	88	-0.263374	0.176966	-0.610222	0.0834733	0.140423
9451145	CD4	TRAV39	6	32553075	AA_DRB1_37_32552051_exon2_LPS	A	T	T	0.323864	ADD	88	-0.263374	0.176966	-0.610222	0.0834733	0.140423
9451162	CD4	TRAV39	6	32553052	AA_DRB1_37_32552051_exon2_FNY	A	T	T	0.676136	ADD	88	0.263374	0.176966	-0.0834733	0.610222	0.140423
9451163	CD4	TRAV39	6	32553081	AA_DRB1_37_32552051_exon2_LSx	A	T	T	0.323864	ADD	88	-0.263374	0.176966	-0.610222	0.0834733	0.140423
9451625	CD4	TRAV17	6	29628437	rs3135050	T	C	C	0.909091	ADD	88	-0.380352	0.255572	-0.881265	0.12056	0.140433
9451626	CD4	TRAV17	6	29631744	rs3130252	C	T	T	0.909091	ADD	88	-0.380352	0.255572	-0.881265	0.12056	0.140433
9451646	CD4	TRAV17	6	29604683	rs3129081	C	T	T	0.909091	ADD	88	-0.380352	0.255572	-0.881265	0.12056	0.140433
9451752	CD8	TRAV34	6	33723383	rs1536500	T	C	C	0.795455	ADD	88	0.258454	0.173665	-0.0819242	0.598831	0.140435
9451949	CD8	TRBV13	6	31352232	rs62395458	T	C	C	0.102273	ADD	88	0.337317	0.226659	-0.106926	0.781559	0.140439
9451969	CD8	TRBV13	6	31355260	rs62395459	A	G	G	0.102273	ADD	88	0.337317	0.226659	-0.106926	0.781559	0.140439
9452022	CD8	TRAV6	6	32380892	rs9469108	C	T	T	0.130682	ADD	88	-0.287864	0.193429	-0.666979	0.0912508	0.14044
9452194	CD4	TRBV13	6	29730358	rs1737071	T	C	C	0.897727	ADD	88	-0.369361	0.248193	-0.85581	0.117089	0.140443
9452211	CD4	TRBV13	6	29705772	rs1736911	T	C	C	0.897727	ADD	88	-0.369361	0.248193	-0.85581	0.117089	0.140443
9452213	CD4	TRBV13	6	29733375	rs1737058	G	C	C	0.897727	ADD	88	-0.369361	0.248193	-0.85581	0.117089	0.140443
9452214	CD4	TRBV13	6	29742809	rs1633036	C	T	T	0.897727	ADD	88	-0.369361	0.248193	-0.85581	0.117089	0.140443
9452223	CD4	TRBV13	6	29716931	rs9258243	G	C	C	0.897727	ADD	88	-0.369361	0.248193	-0.85581	0.117089	0.140443
9452251	CD4	TRBV13	6	29740037	rs1633038	A	G	G	0.897727	ADD	88	-0.369361	0.248193	-0.85581	0.117089	0.140443
9452252	CD4	TRBV13	6	29743407	rs1737022	G	C	C	0.897727	ADD	88	-0.369361	0.248193	-0.85581	0.117089	0.140443
9453201	CD4	TRBV19	6	28606397	rs10807036	G	A	A	0.931818	ADD	88	-0.406028	0.27284	-0.940784	0.128729	0.140455
9453848	CD8	TRBV18	6	32328403	rs3129911	C	T	T	0.556818	ADD	88	-0.203386	0.136673	-0.471261	0.0644886	0.140464
9453849	CD8	TRBV18	6	32333098	rs3129922	C	T	T	0.556818	ADD	88	-0.203386	0.136673	-0.471261	0.0644886	0.140464
9453850	CD8	TRBV18	6	32333195	rs3129923	A	G	G	0.556818	ADD	88	-0.203386	0.136673	-0.471261	0.0644886	0.140464
9453897	CD8	TRBV18	6	32321115	rs1265762	C	A	A	0.556818	ADD	88	-0.203386	0.136673	-0.471261	0.0644886	0.140464
9453898	CD8	TRBV18	6	32321872	rs1265760	T	C	C	0.556818	ADD	88	-0.203386	0.136673	-0.471261	0.0644886	0.140464
9453902	CD8	TRBV18	6	32333093	rs3129921	A	G	G	0.556818	ADD	88	-0.203386	0.136673	-0.471261	0.0644886	0.140464
9453906	CD8	TRBV18	6	32322393	rs1265759	C	T	T	0.556818	ADD	88	-0.203386	0.136673	-0.471261	0.0644886	0.140464
9453907	CD8	TRBV18	6	32327781	rs6904636	C	T	T	0.556818	ADD	88	-0.203386	0.136673	-0.471261	0.0644886	0.140464
9453941	CD8	TRAV27	6	28014597	rs149900	C	T	T	0.261364	ADD	88	-0.25519	0.171486	-0.591297	0.0809157	0.140466
9453942	CD8	TRAV27	6	28028390	rs9468277	C	A	A	0.261364	ADD	88	-0.25519	0.171486	-0.591297	0.0809157	0.140466
9453943	CD8	TRAV27	6	28030499	rs9380046	T	C	C	0.261364	ADD	88	-0.25519	0.171486	-0.591297	0.0809157	0.140466
9453983	CD8	TRAV27	6	28027688	rs9468276	A	C	C	0.261364	ADD	88	-0.25519	0.171486	-0.591297	0.0809157	0.140466
9453984	CD8	TRAV27	6	28026077	rs9468274	G	T	T	0.261364	ADD	88	-0.25519	0.171486	-0.591297	0.0809157	0.140466
9453999	CD8	TRAV27	6	27970031	rs149946	G	T	T	0.261364	ADD	88	-0.25519	0.171486	-0.591297	0.0809157	0.140466
9454111	CD4	TRBV30	6	33887368	rs9368783	A	C	C	0.107955	ADD	88	-0.360819	0.24247	-0.836051	0.114413	0.140469
9454114	CD4	TRBV30	6	33890574	rs11752328	G	A	A	0.107955	ADD	88	-0.360819	0.24247	-0.836051	0.114413	0.140469
9454210	CD4	TRAV17	6	31410948	rs3869132	C	T	T	0.267045	ADD	88	0.260817	0.175269	-0.0827047	0.604338	0.140471
9454243	CD4	TRBV9	6	32992077	rs62407979	C	T	T	0.0965909	ADD	88	-0.41261	0.277275	-0.956058	0.130839	0.140472
9454291	CD4	TRAV39	6	32805049	rs2239701	T	C	C	0.431818	ADD	88	-0.240999	0.161952	-0.55842	0.0764222	0.140473
9454813	CD8	TRBV14	6	30817501	rs2394450	G	A	A	0.522727	ADD	88	0.213057	0.143177	-0.0675646	0.493678	0.140478
9454828	CD8	TRBV14	6	30809864	rs3130787	A	G	G	0.522727	ADD	88	0.213057	0.143177	-0.0675646	0.493678	0.140478
9455010	CD4	TRAV21	6	29284518	rs720831	A	G	G	0.625	ADD	88	-0.234964	0.1579	-0.544443	0.0745153	0.140482
9455177	CD8	TRAV39	6	31510858	rs2523504	T	C	C	0.778409	ADD	88	-0.284924	0.191476	-0.660209	0.0903616	0.140484
9455421	CD4	TRAV4	6	32805307	rs2071466	C	T	T	0.25	ADD	88	0.292228	0.196386	-0.0926808	0.677137	0.140487
9455499	CD8	TRBV30	6	32689277	rs9275762	T	C	C	0.5	ADD	88	-0.206946	0.139074	-0.479525	0.0656336	0.140488
9455880	CD8	TRAV30	6	28471612	rs9468385	C	T	T	0.119318	ADD	88	0.339686	0.228283	-0.10774	0.787111	0.140494
9455897	CD8	TRAV30	6	28500449	rs380879	T	G	G	0.119318	ADD	88	0.339686	0.228283	-0.10774	0.787111	0.140494
9455898	CD8	TRAV30	6	28501006	rs448450	A	C	C	0.119318	ADD	88	0.339686	0.228283	-0.10774	0.787111	0.140494
9455905	CD8	TRAV30	6	28491950	rs377514	T	C	C	0.119318	ADD	88	0.339686	0.228283	-0.10774	0.787111	0.140494
9455908	CD8	TRAV30	6	28488034	rs2078035	C	T	T	0.119318	ADD	88	0.339686	0.228283	-0.10774	0.787111	0.140494
9456351	CD8	TRBV14	6	33051820	rs9277421	G	A	A	0.357955	ADD	88	0.248622	0.167087	-0.0788618	0.576106	0.1405
9456352	CD8	TRBV14	6	33052250	rs9277437	A	G	G	0.357955	ADD	88	0.248622	0.167087	-0.0788618	0.576106	0.1405
9456353	CD4	TRAV10	6	32400939	rs3129859	G	C	C	0.295455	ADD	88	-0.237766	0.159791	-0.55095	0.0754181	0.1405
9456818	CD4	TRAV35	6	30993567	rs4713420	G	T	T	0.107955	ADD	88	-0.336952	0.226453	-0.780792	0.106888	0.140508
9457689	CD4	TRAV35	6	28215446	rs1233710	C	T	T	0.0738636	ADD	88	-0.458535	0.308174	-1.06255	0.145476	0.14052
9457787	CD8	TRBV2	6	31303879	rs28752923	A	G	G	0.511364	ADD	88	0.215239	0.14466	-0.0682888	0.498767	0.140522
9457817	CD8	TRAV17	6	31321664	HLA_B*15:01	A	T	T	0.0625	ADD	88	0.478873	0.321846	-0.151934	1.10968	0.140523
9458218	CD4	TRBV2	6	28306908	rs213244	A	C	C	0.0511364	ADD	88	-0.466836	0.313762	-1.0818	0.148126	0.14053
9458236	CD8	TRBV30	6	29466956	rs1345227	C	T	T	0.698864	ADD	88	0.229973	0.154566	-0.0729696	0.532917	0.14053
9458238	CD4	TRBV2	6	28313020	rs213241	A	G	G	0.0511364	ADD	88	-0.466836	0.313762	-1.0818	0.148126	0.14053
9458240	CD4	TRBV2	6	28318481	rs213239	A	G	G	0.0511364	ADD	88	-0.466836	0.313762	-1.0818	0.148126	0.14053
9459249	CD8	TRAV4	6	32552144	AA_DRB1_96_32549647_exon3_EQx	A	T	T	0.318182	ADD	88	0.257692	0.173204	-0.0817802	0.597165	0.140548
9459250	CD8	TRAV4	6	32552142	AA_DRB1_96_32549647_exon3_EQ	A	T	T	0.318182	ADD	88	0.257692	0.173204	-0.0817802	0.597165	0.140548
9459251	CD8	TRAV4	6	32552138	AA_DRB1_96_32549647_exon3_EIQ	A	T	T	0.318182	ADD	88	0.257692	0.173204	-0.0817802	0.597165	0.140548
9459252	CD8	TRAV4	6	32552152	AA_DRB1_96_32549647_exon3_HY	A	T	T	0.681818	ADD	88	-0.257692	0.173204	-0.597165	0.0817802	0.140548
9459738	CD4	TRAV16	6	33927624	rs35760341	C	T	T	0.0681818	ADD	88	-0.443453	0.298068	-1.02766	0.14075	0.140559
9459947	CD8	TRAV5	6	29334439	rs9257792	A	G	G	0.0681818	ADD	88	-0.42966	0.288799	-0.995696	0.136375	0.140562
9460245	CD8	TRAV2	6	28048624	rs203877	T	C	C	0.340909	ADD	88	-0.240695	0.161787	-0.557792	0.0764021	0.140568
9460265	CD8	TRAV2	6	28046673	rs203876	T	C	C	0.340909	ADD	88	-0.240695	0.161787	-0.557792	0.0764021	0.140568
9460279	CD4	TRBV9	6	32657279	rs3129714	G	A	A	0.329545	ADD	88	-0.26488	0.178044	-0.613841	0.0840803	0.140569
9460308	CD4	TRBV9	6	32657505	rs4538748	T	C	C	0.329545	ADD	88	-0.26488	0.178044	-0.613841	0.0840803	0.140569
9460568	CD8	TRAV41	6	30769565	rs9380190	T	C	C	0.170455	ADD	88	0.302254	0.203169	-0.0959507	0.700458	0.140576
9461548	CD8	TRAV25	6	31435833	rs2244546	C	G	G	0.125	ADD	88	0.343952	0.231205	-0.109201	0.797105	0.140587
9461654	CD4	TRBV18	6	32602482	rs3104369	T	C	C	0.670455	ADD	88	0.249919	0.167996	-0.0793478	0.579185	0.140589
9461766	CD4	TRBV30	6	31351887	rs2507976	C	A	A	0.335227	ADD	88	-0.215354	0.144762	-0.499083	0.0683753	0.140591
9461830	CD4	TRAV19	6	29911765	AA_A_156_29911240_exon3_LR	A	T	T	0.738636	ADD	88	0.25655	0.172455	-0.0814549	0.594555	0.140591
9461831	CD4	TRAV19	6	29911750	AA_A_156_29911240_exon3_ELR	A	T	T	0.738636	ADD	88	0.25655	0.172455	-0.0814549	0.594555	0.140591
9461832	CD4	TRAV19	6	29911755	AA_A_156_29911240_exon3_EQW	A	T	T	0.261364	ADD	88	-0.25655	0.172455	-0.594555	0.0814549	0.140591
9461833	CD4	TRAV19	6	29911770	AA_A_156_29911240_exon3_QW	A	T	T	0.261364	ADD	88	-0.25655	0.172455	-0.594555	0.0814549	0.140591
9462132	CD8	TRAV27	6	31324086	SNPS_B_850_31324086_exon3	G	C	C	0.778409	ADD	88	0.273017	0.183526	-0.0866884	0.632722	0.140597
9462742	CD8	TRBV30	6	32213788	rs440169	G	A	A	0.420455	ADD	88	-0.243942	0.163985	-0.565347	0.0774634	0.140605
9462754	CD8	TRBV30	6	32217185	rs9267971	T	C	C	0.420455	ADD	88	-0.243942	0.163985	-0.565347	0.0774634	0.140605
9462758	CD8	TRBV30	6	32220685	rs3130315	G	A	A	0.420455	ADD	88	-0.243942	0.163985	-0.565347	0.0774634	0.140605
9462772	CD8	TRBV30	6	32215796	rs2894239	T	G	G	0.420455	ADD	88	-0.243942	0.163985	-0.565347	0.0774634	0.140605
9462775	CD8	TRBV30	6	32216850	rs3115576	T	A	A	0.420455	ADD	88	-0.243942	0.163985	-0.565347	0.0774634	0.140605
9462776	CD8	TRBV30	6	32217018	rs6457509	G	C	C	0.420455	ADD	88	-0.243942	0.163985	-0.565347	0.0774634	0.140605
9462780	CD8	TRBV30	6	32214616	rs9267958	A	C	C	0.420455	ADD	88	-0.243942	0.163985	-0.565347	0.0774634	0.140605
9462781	CD8	TRBV30	6	32217846	rs2894240	G	A	A	0.420455	ADD	88	-0.243942	0.163985	-0.565347	0.0774634	0.140605
9462782	CD8	TRBV30	6	32218843	rs3115573	A	G	G	0.420455	ADD	88	-0.243942	0.163985	-0.565347	0.0774634	0.140605
9462805	CD8	TRAV22	6	31440497	rs2516440	G	A	A	0.363636	ADD	88	-0.230168	0.154726	-0.533426	0.0730902	0.140606
9462861	CD4	TRBV2	6	32689529	rs9461799	T	C	C	0.329545	ADD	88	-0.22906	0.153982	-0.530859	0.0727395	0.140607
9462967	CD4	TRAV5	6	32677199	rs9275557	C	T	T	0.511364	ADD	88	0.218448	0.146848	-0.06937	0.506265	0.140608
9462972	CD4	TRAV5	6	32677190	rs9275556	C	T	T	0.511364	ADD	88	0.218448	0.146848	-0.06937	0.506265	0.140608
9463157	CD4	TRBV2	6	29736691	rs1737038	T	C	C	0.289773	ADD	88	0.279465	0.187869	-0.0887507	0.647681	0.140612
9463161	CD4	TRBV2	6	29736995	rs1737036	T	C	C	0.289773	ADD	88	0.279465	0.187869	-0.0887507	0.647681	0.140612
9463162	CD4	TRBV2	6	29738665	rs1610726	C	G	G	0.289773	ADD	88	0.279465	0.187869	-0.0887507	0.647681	0.140612
9463165	CD4	TRBV2	6	29737481	rs1737031	C	T	T	0.289773	ADD	88	0.279465	0.187869	-0.0887507	0.647681	0.140612
9463266	CD8	TRAV21	6	31060362	rs12214039	G	T	T	0.0909091	ADD	88	-0.396365	0.266455	-0.918607	0.125878	0.140615
9463612	CD8	TRAV5	6	32807446	rs3763366	C	G	G	0.431818	ADD	88	-0.281787	0.189433	-0.653069	0.0894951	0.14062
9463774	CD4	TRAV3	6	32862711	rs241408	A	G	G	0.534091	ADD	88	-0.235128	0.158068	-0.544936	0.0746806	0.140625
9463822	CD4	TRBV14	6	31324327	AA_B_97_31324201_exon3_RT	A	T	T	0.670455	ADD	88	-0.245983	0.165366	-0.570095	0.0781287	0.140626
9463842	CD4	TRBV14	6	31324290	AA_B_97_31324201_exon3_CRT	A	T	T	0.670455	ADD	88	-0.245983	0.165366	-0.570095	0.0781287	0.140626
9463861	CD8	TRAV20	6	31635710	rs14365	T	C	C	0.244318	ADD	88	0.259734	0.17461	-0.0824961	0.601964	0.140626
9463891	CD4	TRAV3	6	32871558	rs241399	T	C	C	0.517045	ADD	88	-0.226063	0.151976	-0.52393	0.0718038	0.140628
9463892	CD4	TRAV3	6	32872001	rs2187688	A	G	G	0.517045	ADD	88	-0.226063	0.151976	-0.52393	0.0718038	0.140628
9463912	CD4	TRAV3	6	32865798	rs241405	A	G	G	0.517045	ADD	88	-0.226063	0.151976	-0.52393	0.0718038	0.140628
9463935	CD8	TRAV39	6	32339076	rs2050190	A	G	G	0.335227	ADD	88	0.245641	0.165137	-0.0780225	0.569304	0.140629
9464192	CD4	TRAV20	6	29523957	rs404240	A	G	G	0.0852273	ADD	88	-0.419951	0.282326	-0.973299	0.133397	0.140635
9464193	CD4	TRAV20	6	29521445	rs389419	C	T	T	0.0852273	ADD	88	-0.419951	0.282326	-0.973299	0.133397	0.140635
9464201	CD4	TRAV20	6	29537224	rs1235162	A	G	G	0.0852273	ADD	88	-0.419951	0.282326	-0.973299	0.133397	0.140635
9464614	CD4	TRAV10	6	29838009	rs3873265	T	C	C	0.784091	ADD	88	0.296972	0.199653	-0.0943398	0.688285	0.140642
9464635	CD4	TRAV10	6	29837188	rs9258883	C	T	T	0.784091	ADD	88	0.296972	0.199653	-0.0943398	0.688285	0.140642
9465273	CD4	TRBV9	6	31336757	rs12660817	A	G	G	0.0511364	ADD	88	-0.524601	0.352692	-1.21586	0.166662	0.140648
9465275	CD4	TRBV9	6	31321726	HLA_B*40:01	A	T	T	0.0511364	ADD	88	-0.524601	0.352692	-1.21586	0.166662	0.140648
9465281	CD4	TRBV9	6	31324093	SNPS_B_885_31324051_exon3	A	C	C	0.948864	ADD	88	0.524601	0.352692	-0.166662	1.21586	0.140648
9465284	CD4	TRBV9	6	31324865	SNPS_B_72_31324864_exon1_C	A	T	T	0.0511364	ADD	88	-0.524601	0.352692	-1.21586	0.166662	0.140648
9465290	CD4	TRBV9	6	31322316	SNPS_B_2620_31322316_intron6	A	C	C	0.0511364	ADD	88	-0.524601	0.352692	-1.21586	0.166662	0.140648
9465291	CD4	TRBV9	6	31322453	SNPS_B_2483_31322453_intron5	A	C	C	0.0511364	ADD	88	-0.524601	0.352692	-1.21586	0.166662	0.140648
9465295	CD4	TRBV9	6	31324064	SNPS_B_872_31324064_exon3	A	T	T	0.948864	ADD	88	0.524601	0.352692	-0.166662	1.21586	0.140648
9465296	CD4	TRBV9	6	31324051	AA_B_147_31324051_exon3_CL	A	T	T	0.0511364	ADD	88	-0.524601	0.352692	-1.21586	0.166662	0.140648
9465297	CD4	TRBV9	6	31324092	AA_B_147_31324051_exon3_W	A	T	T	0.948864	ADD	88	0.524601	0.352692	-0.166662	1.21586	0.140648
9465298	CD4	TRBV9	6	31324375	SNPS_B_561_31324375_intron2	G	T	T	0.0511364	ADD	88	-0.524601	0.352692	-1.21586	0.166662	0.140648
9465300	CD4	TRBV9	6	31324101	AA_B_143_31324063_exon3_S	A	T	T	0.0511364	ADD	88	-0.524601	0.352692	-1.21586	0.166662	0.140648
9465317	CD4	TRBV9	6	31324091	AA_B_147_31324051_exon3_L	A	T	T	0.0511364	ADD	88	-0.524601	0.352692	-1.21586	0.166662	0.140648
9465318	CD4	TRBV9	6	31324063	AA_B_143_31324063_exon3_GS	A	T	T	0.0511364	ADD	88	-0.524601	0.352692	-1.21586	0.166662	0.140648
9465319	CD4	TRBV9	6	31324098	AA_B_143_31324063_exon3_GT	A	T	T	0.948864	ADD	88	0.524601	0.352692	-0.166662	1.21586	0.140648
9465320	CD4	TRBV9	6	31324090	AA_B_147_31324051_exon3_CW	A	T	T	0.948864	ADD	88	0.524601	0.352692	-0.166662	1.21586	0.140648
9465321	CD4	TRBV9	6	31324102	AA_B_143_31324063_exon3_T	A	T	T	0.948864	ADD	88	0.524601	0.352692	-0.166662	1.21586	0.140648
9465386	CD8	TRAV41	6	30063087	rs1264707	G	A	A	0.136364	ADD	88	-0.320724	0.215625	-0.743341	0.101893	0.14065
9465387	CD8	TRAV41	6	30065152	rs1156534	A	G	G	0.136364	ADD	88	-0.320724	0.215625	-0.743341	0.101893	0.14065
9465405	CD4	TRBV13	6	29483839	rs1592412	T	G	G	0.659091	ADD	88	0.251584	0.169142	-0.0799284	0.583096	0.14065
9465715	CD8	TRAV4	6	27986529	rs9368544	A	C	C	0.0738636	ADD	88	0.442317	0.297377	-0.140532	1.02517	0.140655
9465758	CD8	TRAV4	6	27984907	rs17765055	T	C	C	0.0738636	ADD	88	0.442317	0.297377	-0.140532	1.02517	0.140655
9465759	CD8	TRAV4	6	28018944	rs9393879	G	A	A	0.0738636	ADD	88	0.442317	0.297377	-0.140532	1.02517	0.140655
9465761	CD8	TRAV4	6	27999044	rs9368545	A	T	T	0.0738636	ADD	88	0.442317	0.297377	-0.140532	1.02517	0.140655
9465926	CD8	TRAV41	6	32632535	SNPS_DQB1_1850_32632535_intron2	C	G	G	0.801136	ADD	88	-0.245144	0.164816	-0.568177	0.0778885	0.140658
9465927	CD8	TRAV41	6	32632415	SNPS_DQB1_1970_32632415_intron2	C	T	T	0.198864	ADD	88	0.245144	0.164816	-0.0778885	0.568177	0.140658
9465928	CD8	TRAV41	6	32632385	SNPS_DQB1_2000_32632385_intron2	C	T	T	0.198864	ADD	88	0.245144	0.164816	-0.0778885	0.568177	0.140658
9465929	CD8	TRAV41	6	32632497	SNPS_DQB1_1888_32632497_intron2	A	G	G	0.801136	ADD	88	-0.245144	0.164816	-0.568177	0.0778885	0.140658
9465930	CD8	TRAV41	6	32632965	SNPS_DQB1_1420_32632965_intron1	C	T	T	0.801136	ADD	88	-0.245144	0.164816	-0.568177	0.0778885	0.140658
9465931	CD8	TRAV41	6	32632412	SNPS_DQB1_1973_32632412_intron2	A	C	C	0.801136	ADD	88	-0.245144	0.164816	-0.568177	0.0778885	0.140658
9465932	CD8	TRAV41	6	32632340	SNPS_DQB1_2045_32632340_intron2	A	G	G	0.801136	ADD	88	-0.245144	0.164816	-0.568177	0.0778885	0.140658
9465936	CD8	TRAV41	6	32631975	SNPS_DQB1_2412_32631973_intron2_T	A	T	T	0.198864	ADD	88	0.245144	0.164816	-0.0778885	0.568177	0.140658
9465937	CD8	TRAV41	6	32633262	SNPS_DQB1_1123_32633262_intron1	T	C	C	0.801136	ADD	88	-0.245144	0.164816	-0.568177	0.0778885	0.140658
9465938	CD8	TRAV41	6	32632105	SNPS_DQB1_2282_32632103_intron2_G	A	T	T	0.198864	ADD	88	0.245144	0.164816	-0.0778885	0.568177	0.140658
9465942	CD8	TRAV41	6	32634264	SNPS_DQB1_121_32634264_intron1	C	T	T	0.198864	ADD	88	0.245144	0.164816	-0.0778885	0.568177	0.140658
9465943	CD8	TRAV41	6	32632020	SNPS_DQB1_2365_32632020_intron2	A	G	G	0.198864	ADD	88	0.245144	0.164816	-0.0778885	0.568177	0.140658
9465944	CD8	TRAV41	6	32632214	SNPS_DQB1_2171_32632214_intron2	A	G	G	0.801136	ADD	88	-0.245144	0.164816	-0.568177	0.0778885	0.140658
9465945	CD8	TRAV41	6	32632344	SNPS_DQB1_2041_32632344_intron2	G	C	C	0.198864	ADD	88	0.245144	0.164816	-0.0778885	0.568177	0.140658
9465946	CD8	TRAV41	6	32632345	SNPS_DQB1_2040_32632345_intron2	G	C	C	0.198864	ADD	88	0.245144	0.164816	-0.0778885	0.568177	0.140658
9465947	CD8	TRAV41	6	32633690	SNPS_DQB1_699_32633686_intron1_.T	A	T	T	0.801136	ADD	88	-0.245144	0.164816	-0.568177	0.0778885	0.140658
9465948	CD8	TRAV41	6	32631982	SNPS_DQB1_2403_32631982_intron2	T	C	C	0.198864	ADD	88	0.245144	0.164816	-0.0778885	0.568177	0.140658
9465949	CD8	TRAV41	6	32632532	SNPS_DQB1_1857_32632528_intron2	A	G	G	0.801136	ADD	88	-0.245144	0.164816	-0.568177	0.0778885	0.140658
9465950	CD8	TRAV41	6	32632526	SNPS_DQB1_1859_32632526_intron2_A	A	T	T	0.198864	ADD	88	0.245144	0.164816	-0.0778885	0.568177	0.140658
9465951	CD8	TRAV41	6	32634263	SNPS_DQB1_122_32634263_intron1	G	T	T	0.198864	ADD	88	0.245144	0.164816	-0.0778885	0.568177	0.140658
9465952	CD8	TRAV41	6	32634303	SNPS_DQB1_82_32634303_exon1	A	G	G	0.801136	ADD	88	-0.245144	0.164816	-0.568177	0.0778885	0.140658
9465953	CD8	TRAV41	6	32634308	AA_DQB1_-5_32634302_exon1_LP	A	T	T	0.801136	ADD	88	-0.245144	0.164816	-0.568177	0.0778885	0.140658
9465954	CD8	TRAV41	6	32634314	AA_DQB1_-9_32634314_exon1_I	A	T	T	0.198864	ADD	88	0.245144	0.164816	-0.0778885	0.568177	0.140658
9465955	CD8	TRAV41	6	32634321	AA_DQB1_-9_32634314_exon1_M	A	T	T	0.801136	ADD	88	-0.245144	0.164816	-0.568177	0.0778885	0.140658
9465956	CD8	TRAV41	6	32632332	SNPS_DQB1_2053_32632332_intron2	A	G	G	0.801136	ADD	88	-0.245144	0.164816	-0.568177	0.0778885	0.140658
9465957	CD8	TRAV41	6	32632335	SNPS_DQB1_2050_32632335_intron2	A	G	G	0.801136	ADD	88	-0.245144	0.164816	-0.568177	0.0778885	0.140658
9465958	CD8	TRAV41	6	32631992	SNPS_DQB1_2393_32631992_intron2	A	G	G	0.801136	ADD	88	-0.245144	0.164816	-0.568177	0.0778885	0.140658
9465959	CD8	TRAV41	6	32632186	SNPS_DQB1_2199_32632186_intron2	A	G	G	0.801136	ADD	88	-0.245144	0.164816	-0.568177	0.0778885	0.140658
9465960	CD8	TRAV41	6	32632187	SNPS_DQB1_2198_32632187_intron2	A	G	G	0.801136	ADD	88	-0.245144	0.164816	-0.568177	0.0778885	0.140658
9465961	CD8	TRAV41	6	32633179	SNPS_DQB1_1207_32633178_intron1_C	A	T	T	0.198864	ADD	88	0.245144	0.164816	-0.0778885	0.568177	0.140658
9465962	CD8	TRAV41	6	32633392	SNPS_DQB1_993_32633392_intron1_A	A	T	T	0.198864	ADD	88	0.245144	0.164816	-0.0778885	0.568177	0.140658
9465963	CD8	TRAV41	6	32633342	SNPS_DQB1_1043_32633342_intron1	A	T	T	0.801136	ADD	88	-0.245144	0.164816	-0.568177	0.0778885	0.140658
9465965	CD8	TRAV41	6	32633145	SNPS_DQB1_1240_32633145_intron1	A	G	G	0.198864	ADD	88	0.245144	0.164816	-0.0778885	0.568177	0.140658
9465966	CD8	TRAV41	6	32633515	SNPS_DQB1_870_32633515_intron1	A	G	G	0.198864	ADD	88	0.245144	0.164816	-0.0778885	0.568177	0.140658
9465967	CD8	TRAV41	6	32633434	SNPS_DQB1_951_32633434_intron1	C	T	T	0.198864	ADD	88	0.245144	0.164816	-0.0778885	0.568177	0.140658
9465968	CD8	TRAV41	6	32633481	SNPS_DQB1_904_32633481_intron1	T	C	C	0.801136	ADD	88	-0.245144	0.164816	-0.568177	0.0778885	0.140658
9465969	CD8	TRAV41	6	32633971	SNPS_DQB1_414_32633971_intron1	A	C	C	0.801136	ADD	88	-0.245144	0.164816	-0.568177	0.0778885	0.140658
9465970	CD8	TRAV41	6	32633556	SNPS_DQB1_829_32633556_intron1	A	G	G	0.198864	ADD	88	0.245144	0.164816	-0.0778885	0.568177	0.140658
9465971	CD8	TRAV41	6	32634189	SNPS_DQB1_196_32634189_intron1	C	T	T	0.801136	ADD	88	-0.245144	0.164816	-0.568177	0.0778885	0.140658
9465972	CD8	TRAV41	6	32634119	SNPS_DQB1_266_32634119_intron1	A	G	G	0.198864	ADD	88	0.245144	0.164816	-0.0778885	0.568177	0.140658
9465973	CD8	TRAV41	6	32633413	SNPS_DQB1_972_32633413_intron1	T	C	C	0.801136	ADD	88	-0.245144	0.164816	-0.568177	0.0778885	0.140658
9465974	CD8	TRAV41	6	32633492	SNPS_DQB1_893_32633492_intron1	G	C	C	0.198864	ADD	88	0.245144	0.164816	-0.0778885	0.568177	0.140658
9465975	CD8	TRAV41	6	32633505	SNPS_DQB1_881_32633504_intron1	A	T	T	0.198864	ADD	88	0.245144	0.164816	-0.0778885	0.568177	0.140658
9465976	CD8	TRAV41	6	32633499	SNPS_DQB1_886_32633499_intron1	A	G	G	0.198864	ADD	88	0.245144	0.164816	-0.0778885	0.568177	0.140658
9465977	CD8	TRAV41	6	32633936	SNPS_DQB1_449_32633936_intron1	G	T	T	0.801136	ADD	88	-0.245144	0.164816	-0.568177	0.0778885	0.140658
9465978	CD8	TRAV41	6	32633890	SNPS_DQB1_496_32633889_intron1_C	A	T	T	0.198864	ADD	88	0.245144	0.164816	-0.0778885	0.568177	0.140658
9465979	CD8	TRAV41	6	32632882	SNPS_DQB1_1503_32632882_intron1	C	G	G	0.198864	ADD	88	0.245144	0.164816	-0.0778885	0.568177	0.140658
9465980	CD8	TRAV41	6	32632886	SNPS_DQB1_1499_32632886_intron1	C	G	G	0.801136	ADD	88	-0.245144	0.164816	-0.568177	0.0778885	0.140658
9465981	CD8	TRAV41	6	32632907	SNPS_DQB1_1478_32632907_intron1	A	C	C	0.801136	ADD	88	-0.245144	0.164816	-0.568177	0.0778885	0.140658
9465982	CD8	TRAV41	6	32633935	SNPS_DQB1_450_32633935_intron1	T	C	C	0.801136	ADD	88	-0.245144	0.164816	-0.568177	0.0778885	0.140658
9465983	CD8	TRAV41	6	32633870	SNPS_DQB1_515_32633870_intron1	T	C	C	0.198864	ADD	88	0.245144	0.164816	-0.0778885	0.568177	0.140658
9465984	CD8	TRAV41	6	32633616	SNPS_DQB1_769_32633616_intron1	A	T	T	0.801136	ADD	88	-0.245144	0.164816	-0.568177	0.0778885	0.140658
9465985	CD8	TRAV41	6	32633630	SNPS_DQB1_755_32633630_intron1	C	T	T	0.198864	ADD	88	0.245144	0.164816	-0.0778885	0.568177	0.140658
9465987	CD8	TRAV41	6	32634075	SNPS_DQB1_310_32634075_intron1	A	G	G	0.801136	ADD	88	-0.245144	0.164816	-0.568177	0.0778885	0.140658
9465988	CD8	TRAV41	6	32632811	SNPS_DQB1_1574_32632811_exon2	T	G	G	0.198864	ADD	88	0.245144	0.164816	-0.0778885	0.568177	0.140658
9465989	CD8	TRAV41	6	32632812	AA_DQB1_14_32632810_exon2_M	A	T	T	0.801136	ADD	88	-0.245144	0.164816	-0.568177	0.0778885	0.140658
9465990	CD8	TRAV41	6	32632949	SNPS_DQB1_1436_32632949_intron1_A	A	T	T	0.198864	ADD	88	0.245144	0.164816	-0.0778885	0.568177	0.140658
9465991	CD8	TRAV41	6	32632852	SNPS_DQB1_1533_32632852_intron1	G	C	C	0.801136	ADD	88	-0.245144	0.164816	-0.568177	0.0778885	0.140658
9465994	CD8	TRAV41	6	32634312	AA_DQB1_-5_32634302_exon1_S	A	T	T	0.198864	ADD	88	0.245144	0.164816	-0.0778885	0.568177	0.140658
9465995	CD8	TRAV41	6	32633895	SNPS_DQB1_490_32633895_intron1	A	G	G	0.801136	ADD	88	-0.245144	0.164816	-0.568177	0.0778885	0.140658
9465996	CD8	TRAV41	6	32634313	SNPS_DQB1_72_32634313_exon1	C	G	G	0.198864	ADD	88	0.245144	0.164816	-0.0778885	0.568177	0.140658
9465997	CD8	TRAV41	6	32634155	SNPS_DQB1_230_32634155_intron1_A	A	T	T	0.198864	ADD	88	0.245144	0.164816	-0.0778885	0.568177	0.140658
9465998	CD8	TRAV41	6	32633504	INS_SNPS_DQB1_880x881_32633504	A	T	T	0.801136	ADD	88	-0.245144	0.164816	-0.568177	0.0778885	0.140658
9465999	CD8	TRAV41	6	32632639	AA_DQB1_71_32632639_exon2_A	A	T	T	0.198864	ADD	88	0.245144	0.164816	-0.0778885	0.568177	0.140658
9466002	CD8	TRAV41	6	32633263	SNPS_DQB1_1125_32633260_intron1_T	A	T	T	0.198864	ADD	88	0.245144	0.164816	-0.0778885	0.568177	0.140658
9466003	CD8	TRAV41	6	32633205	SNPS_DQB1_1181_32633204_intron1_C	A	T	T	0.198864	ADD	88	0.245144	0.164816	-0.0778885	0.568177	0.140658
9466006	CD8	TRAV41	6	32631945	SNPS_DQB1_2440_32631945_intron2	A	T	T	0.801136	ADD	88	-0.245144	0.164816	-0.568177	0.0778885	0.140658
9466009	CD8	TRAV41	6	32632810	AA_DQB1_14_32632810_exon2_L	A	T	T	0.198864	ADD	88	0.245144	0.164816	-0.0778885	0.568177	0.140658
9466010	CD8	TRAV41	6	32632879	SNPS_DQB1_1506_32632879_intron1	T	C	C	0.801136	ADD	88	-0.245144	0.164816	-0.568177	0.0778885	0.140658
9466012	CD8	TRAV41	6	32633241	SNPS_DQB1_1144_32633241_intron1	A	C	C	0.198864	ADD	88	0.245144	0.164816	-0.0778885	0.568177	0.140658
9466226	CD8	TRAV41	6	32798711	rs117821	T	C	C	0.625	ADD	88	-0.222497	0.149591	-0.515691	0.0706964	0.140662
9466294	CD4	TRBV14	6	32857801	rs241414	T	G	G	0.375	ADD	88	-0.240343	0.16159	-0.557053	0.0763683	0.140664
9466497	CD4	TRBV9	6	29821293	rs9258631	A	C	C	0.0795455	ADD	88	-0.399582	0.268655	-0.926135	0.126972	0.140668
9466553	CD4	TRBV27	6	32509435	rs72853949	A	T	T	0.392045	ADD	88	-0.217363	0.146142	-0.503795	0.0690701	0.140669
9466565	CD4	TRBV27	6	32549488	AA_DRB1_149_32549488_exon3_H	A	T	T	0.392045	ADD	88	-0.217363	0.146142	-0.503795	0.0690701	0.140669
9466603	CD4	TRAV22	6	31172151	rs3132510	T	C	C	0.113636	ADD	88	-0.360343	0.242274	-0.835191	0.114505	0.14067
9466627	CD4	TRAV22	6	31024796	rs3131788	G	A	A	0.113636	ADD	88	-0.360343	0.242274	-0.835191	0.114505	0.14067
9466628	CD4	TRAV22	6	31058340	rs3130544	C	A	A	0.113636	ADD	88	-0.360343	0.242274	-0.835191	0.114505	0.14067
9466629	CD4	TRAV22	6	31100974	rs3130562	T	C	C	0.113636	ADD	88	-0.360343	0.242274	-0.835191	0.114505	0.14067
9466630	CD4	TRAV22	6	31085356	rs3130985	C	T	T	0.113636	ADD	88	-0.360343	0.242274	-0.835191	0.114505	0.14067
9466631	CD4	TRAV22	6	31094703	rs3130557	C	T	T	0.113636	ADD	88	-0.360343	0.242274	-0.835191	0.114505	0.14067
9466673	CD4	TRAV22	6	31129310	rs7750641	C	T	T	0.113636	ADD	88	-0.360343	0.242274	-0.835191	0.114505	0.14067
9467132	CD8	TRBV19	6	33017502	rs3130177	G	A	A	0.255682	ADD	88	0.238363	0.160264	-0.0757492	0.552475	0.140677
9467263	CD4	TRAV40	6	33195604	rs213194	A	G	G	0.778409	ADD	88	0.24611	0.165474	-0.0782128	0.570433	0.140679
9467264	CD4	TRAV40	6	33195154	rs7759943	A	G	G	0.778409	ADD	88	0.24611	0.165474	-0.0782128	0.570433	0.140679
9467332	CD8	TRBV16	6	28254988	rs16901846	T	C	C	0.0738636	ADD	88	0.35375	0.237848	-0.112423	0.819923	0.140681
9467517	CD4	TRAV10	6	32233886	rs7767325	G	C	C	0.221591	ADD	88	-0.290052	0.195023	-0.67229	0.0921853	0.140687
9467518	CD4	TRAV10	6	32234015	rs3132928	G	A	A	0.221591	ADD	88	-0.290052	0.195023	-0.67229	0.0921853	0.140687
9467519	CD4	TRAV10	6	32245827	rs3115553	C	T	T	0.221591	ADD	88	-0.290052	0.195023	-0.67229	0.0921853	0.140687
9467543	CD4	TRAV10	6	32230608	rs9268055	T	C	C	0.221591	ADD	88	-0.290052	0.195023	-0.67229	0.0921853	0.140687
9467546	CD4	TRAV10	6	32230097	rs3096686	C	G	G	0.221591	ADD	88	-0.290052	0.195023	-0.67229	0.0921853	0.140687
9467547	CD4	TRAV10	6	32238680	rs3132945	A	G	G	0.221591	ADD	88	-0.290052	0.195023	-0.67229	0.0921853	0.140687
9467548	CD4	TRAV10	6	32238013	rs3096673	T	C	C	0.221591	ADD	88	-0.290052	0.195023	-0.67229	0.0921853	0.140687
9467549	CD4	TRAV10	6	32223925	rs3130322	T	C	C	0.221591	ADD	88	-0.290052	0.195023	-0.67229	0.0921853	0.140687
9467552	CD4	TRBV16	6	33100189	rs2092305	A	G	G	0.125	ADD	88	0.334329	0.224793	-0.106257	0.774915	0.140687
9467556	CD4	TRAV10	6	32223947	rs3132967	T	A	A	0.221591	ADD	88	-0.290052	0.195023	-0.67229	0.0921853	0.140687
9467558	CD4	TRAV10	6	32223785	rs6457515	G	C	C	0.221591	ADD	88	-0.290052	0.195023	-0.67229	0.0921853	0.140687
9467559	CD4	TRAV10	6	32231547	rs3130332	A	T	T	0.221591	ADD	88	-0.290052	0.195023	-0.67229	0.0921853	0.140687
9467562	CD4	TRAV10	6	32235177	rs3096681	A	G	G	0.221591	ADD	88	-0.290052	0.195023	-0.67229	0.0921853	0.140687
9467563	CD4	TRAV10	6	32235860	rs3115561	C	G	G	0.221591	ADD	88	-0.290052	0.195023	-0.67229	0.0921853	0.140687
9467564	CD4	TRAV10	6	32236142	rs3115560	G	A	A	0.221591	ADD	88	-0.290052	0.195023	-0.67229	0.0921853	0.140687
9467565	CD4	TRAV10	6	32256260	rs4711291	C	G	G	0.221591	ADD	88	-0.290052	0.195023	-0.67229	0.0921853	0.140687
9467566	CD4	TRAV10	6	32246156	rs3115552	C	T	T	0.221591	ADD	88	-0.290052	0.195023	-0.67229	0.0921853	0.140687
9467567	CD4	TRAV10	6	32233638	rs3115563	T	A	A	0.221591	ADD	88	-0.290052	0.195023	-0.67229	0.0921853	0.140687
9467568	CD4	TRAV10	6	32224139	rs3115569	G	A	A	0.221591	ADD	88	-0.290052	0.195023	-0.67229	0.0921853	0.140687
9467569	CD4	TRAV10	6	32235096	rs3096682	A	C	C	0.221591	ADD	88	-0.290052	0.195023	-0.67229	0.0921853	0.140687
9467570	CD4	TRAV10	6	32255410	rs7751896	G	A	A	0.221591	ADD	88	-0.290052	0.195023	-0.67229	0.0921853	0.140687
9467578	CD4	TRAV10	6	32244627	rs3130340	T	C	C	0.221591	ADD	88	-0.290052	0.195023	-0.67229	0.0921853	0.140687
9467845	CD4	TRAV16	6	30166935	rs2072107	G	A	A	0.136364	ADD	88	-0.323143	0.217274	-0.748993	0.102706	0.140691
9468688	CD4	TRBV30	6	28789266	rs172329	T	C	C	0.153409	ADD	88	-0.332488	0.223564	-0.770665	0.105689	0.140701
9468807	CD4	TRAV25	6	32796480	rs241451	T	C	C	0.261364	ADD	88	0.2602	0.174958	-0.0827115	0.603111	0.140703
9468845	CD8	TRAV41	6	32632652	SNPS_DQB1_1733_32632652_exon2	T	C	C	0.715909	ADD	88	0.262522	0.17652	-0.0834515	0.608496	0.140705
9468846	CD8	TRAV41	6	32632653	SNPS_DQB1_1732_32632653_exon2	G	T	T	0.715909	ADD	88	0.262522	0.17652	-0.0834515	0.608496	0.140705
9468849	CD8	TRAV41	6	32632651	AA_DQB1_67_32632651_exon2_I	A	T	T	0.284091	ADD	88	-0.262522	0.17652	-0.608496	0.0834515	0.140705
9468850	CD8	TRAV41	6	32632654	AA_DQB1_66_32632654_exon2	A	T	T	0.715909	ADD	88	0.262522	0.17652	-0.0834515	0.608496	0.140705
9468851	CD8	TRAV41	6	32632661	AA_DQB1_67_32632651_exon2_V	A	T	T	0.715909	ADD	88	0.262522	0.17652	-0.0834515	0.608496	0.140705
9468860	CD8	TRAV24	6	32606531	SNPS_DQA1_1259_32606494_intron1_G	A	T	T	0.329545	ADD	88	0.227062	0.152677	-0.0721792	0.526304	0.140705
9468868	CD8	TRAV24	6	32606543	SNPS_DQA1_1260_32606495_intron1_G	A	T	T	0.329545	ADD	88	0.227062	0.152677	-0.0721792	0.526304	0.140705
9468869	CD8	TRAV24	6	32606559	SNPS_DQA1_1261_32606496_intron1_A	A	T	T	0.329545	ADD	88	0.227062	0.152677	-0.0721792	0.526304	0.140705
9468921	CD4	TRAV40	6	32657436	rs3129716	T	C	C	0.136364	ADD	88	0.302887	0.203662	-0.0962844	0.702058	0.140706
9468927	CD8	TRAV27	6	31114745	rs2240063	T	C	C	0.551136	ADD	88	-0.234835	0.157904	-0.54432	0.0746507	0.140706
9468931	CD4	TRAV40	6	32654149	rs3134971	A	C	C	0.136364	ADD	88	0.302887	0.203662	-0.0962844	0.702058	0.140706
9468933	CD8	TRAV27	6	31115441	rs3131012	T	C	C	0.551136	ADD	88	-0.234835	0.157904	-0.54432	0.0746507	0.140706
9468936	CD8	TRAV27	6	31114573	rs2240064	G	A	A	0.551136	ADD	88	-0.234835	0.157904	-0.54432	0.0746507	0.140706
9469093	CD4	TRAV39	6	32804219	rs3819715	G	T	T	0.431818	ADD	88	0.247323	0.166302	-0.0786233	0.57327	0.140709
9469094	CD4	TRAV39	6	32804217	rs3819714	G	A	A	0.431818	ADD	88	0.247323	0.166302	-0.0786233	0.57327	0.140709
9469098	CD8	TRBV2	6	32632407	SNPS_DQB1_1978_32632407_intron2	C	T	T	0.295455	ADD	88	-0.277503	0.186595	-0.643223	0.0882171	0.140709
9469099	CD8	TRBV2	6	32632369	SNPS_DQB1_2016_32632369_intron2	A	G	G	0.704545	ADD	88	0.277503	0.186595	-0.0882171	0.643223	0.140709
9469106	CD8	TRBV2	6	32632355	SNPS_DQB1_2030_32632355_intron2	A	C	C	0.704545	ADD	88	0.277503	0.186595	-0.0882171	0.643223	0.140709
9469126	CD8	TRBV2	6	32631994	SNPS_DQB1_2391_32631994_intron2	G	T	T	0.704545	ADD	88	0.277503	0.186595	-0.0882171	0.643223	0.140709
9469127	CD8	TRBV2	6	32632045	SNPS_DQB1_2340_32632045_intron2	A	G	G	0.704545	ADD	88	0.277503	0.186595	-0.0882171	0.643223	0.140709
9469128	CD8	TRBV2	6	32631936	SNPS_DQB1_2449_32631936_intron2	A	G	G	0.295455	ADD	88	-0.277503	0.186595	-0.643223	0.0882171	0.140709
9469129	CD8	TRBV2	6	32632235	SNPS_DQB1_2150_32632235_intron2	A	G	G	0.704545	ADD	88	0.277503	0.186595	-0.0882171	0.643223	0.140709
9469131	CD8	TRBV2	6	32632324	SNPS_DQB1_2061_32632324_intron2	A	G	G	0.295455	ADD	88	-0.277503	0.186595	-0.643223	0.0882171	0.140709
9469137	CD8	TRBV2	6	32634061	SNPS_DQB1_326_32634059_intron1_C	A	T	T	0.704545	ADD	88	0.277503	0.186595	-0.0882171	0.643223	0.140709
9469151	CD8	TRBV2	6	32633278	SNPS_DQB1_1107_32633278_intron1	T	C	C	0.704545	ADD	88	0.277503	0.186595	-0.0882171	0.643223	0.140709
9469178	CD8	TRBV2	6	32632366	SNPS_DQB1_2019_32632366_intron2	C	T	T	0.295455	ADD	88	-0.277503	0.186595	-0.643223	0.0882171	0.140709
9469181	CD8	TRBV2	6	32632236	SNPS_DQB1_2149_32632236_intron2	A	C	C	0.704545	ADD	88	0.277503	0.186595	-0.0882171	0.643223	0.140709
9469182	CD8	TRBV2	6	32632177	SNPS_DQB1_2208_32632177_intron2	A	G	G	0.704545	ADD	88	0.277503	0.186595	-0.0882171	0.643223	0.140709
9469205	CD4	TRAV27	6	32589158	rs9271493	A	G	G	0.625	ADD	88	0.211079	0.141932	-0.0671024	0.489261	0.14071
9469228	CD4	TRAV27	6	32590097	rs9271543	A	T	T	0.625	ADD	88	0.211079	0.141932	-0.0671024	0.489261	0.14071
9469468	CD8	TRAV21	6	33282181	rs3130099	A	G	G	0.517045	ADD	88	0.237824	0.159917	-0.0756077	0.551255	0.140714
9469481	CD4	TRBV18	6	32679146	rs9275573	C	G	G	0.505682	ADD	88	-0.220234	0.148089	-0.510483	0.0700156	0.140714
9469483	CD8	TRAV21	6	33282002	rs3106189	C	T	T	0.517045	ADD	88	0.237824	0.159917	-0.0756077	0.551255	0.140714
9469502	CD8	TRBV19	6	32112626	rs3130279	A	G	G	0.892045	ADD	88	0.360225	0.242222	-0.114522	0.834972	0.140715
9469521	CD8	TRBV30	6	31028345	rs2517518	C	T	T	0.210227	ADD	88	0.260106	0.1749	-0.0826923	0.602905	0.140715
9469522	CD8	TRBV30	6	31030283	rs2523841	G	A	A	0.210227	ADD	88	0.260106	0.1749	-0.0826923	0.602905	0.140715
9469523	CD8	TRBV30	6	31030425	rs2523840	G	A	A	0.210227	ADD	88	0.260106	0.1749	-0.0826923	0.602905	0.140715
9469525	CD8	TRBV30	6	31025104	rs2523848	G	A	A	0.210227	ADD	88	0.260106	0.1749	-0.0826923	0.602905	0.140715
9469526	CD8	TRBV30	6	31025051	rs2523849	T	C	C	0.210227	ADD	88	0.260106	0.1749	-0.0826923	0.602905	0.140715
9469580	CD8	TRAV35	6	32603023	rs17211657	T	A	A	0.0795455	ADD	88	0.417616	0.280813	-0.132767	0.968	0.140715
9469588	CD8	TRBV30	6	31031680	rs2517506	T	C	C	0.210227	ADD	88	0.260106	0.1749	-0.0826923	0.602905	0.140715
9469608	CD4	TRAV17	6	30351083	rs2894162	A	T	T	0.289773	ADD	88	-0.246775	0.165937	-0.572005	0.0784547	0.140716
9469609	CD4	TRAV17	6	30347833	rs9404964	T	C	C	0.289773	ADD	88	-0.246775	0.165937	-0.572005	0.0784547	0.140716
9469628	CD4	TRAV17	6	30347368	rs970268	G	A	A	0.289773	ADD	88	-0.246775	0.165937	-0.572005	0.0784547	0.140716
9469657	CD4	TRAV5	6	30365629	rs11961853	C	T	T	0.130682	ADD	88	-0.352011	0.2367	-0.815936	0.111913	0.140717
9469934	CD4	TRAV4	6	32632694	SNPS_DQB1_1704_32632681_exon2_AG	A	T	T	0.522727	ADD	88	0.217057	0.145955	-0.0690105	0.503124	0.140721
9469935	CD4	TRAV4	6	32632686	AA_DQB1_57_32632681_exon2_AV	A	T	T	0.522727	ADD	88	0.217057	0.145955	-0.0690105	0.503124	0.140721
9470002	CD4	TRAV20	6	33081632	rs11751659	A	G	G	0.142045	ADD	88	-0.362176	0.243538	-0.839502	0.115151	0.140722
9470144	CD4	TRAV6	6	31220388	rs2394943	T	C	C	0.738636	ADD	88	-0.251719	0.169265	-0.583472	0.0800336	0.140724
9470432	CD4	TRBV30	6	29942126	rs2844804	T	G	G	0.545455	ADD	88	0.212552	0.142929	-0.0675838	0.492688	0.140729
9470436	CD4	TRBV30	6	29941943	rs2523946	C	T	T	0.545455	ADD	88	0.212552	0.142929	-0.0675838	0.492688	0.140729
9470556	CD4	TRAV27	6	32333341	rs9268362	A	G	G	0.1875	ADD	88	-0.272199	0.183039	-0.630949	0.0865511	0.140731
9470561	CD4	TRAV27	6	32257284	rs9268145	T	G	G	0.1875	ADD	88	-0.272199	0.183039	-0.630949	0.0865511	0.140731
9470563	CD4	TRAV27	6	32282854	rs6910071	A	G	G	0.1875	ADD	88	-0.272199	0.183039	-0.630949	0.0865511	0.140731
9470564	CD4	TRAV27	6	32303848	rs28361060	G	A	A	0.1875	ADD	88	-0.272199	0.183039	-0.630949	0.0865511	0.140731
9470934	CD8	TRAV2	6	33463096	rs62405868	G	A	A	0.0681818	ADD	88	0.43188	0.290423	-0.137338	1.0011	0.140739
9471217	CD4	TRBV19	6	29782633	rs1736957	T	C	C	0.301136	ADD	88	-0.234285	0.157549	-0.543074	0.0745049	0.140742
9471243	CD4	TRBV9	6	33576577	rs169737	T	C	C	0.823864	ADD	88	-0.301674	0.202865	-0.699283	0.0959347	0.140742
9471468	CD8	TRAV3	6	32857801	rs241414	T	G	G	0.375	ADD	88	0.229147	0.154096	-0.0728754	0.531169	0.140748
9471611	CD4	TRBV27	6	32909144	rs16871165	C	G	G	0.0795455	ADD	88	0.391587	0.263335	-0.12454	0.907715	0.140751
9471613	CD4	TRBV27	6	32905811	rs714289	A	G	G	0.0795455	ADD	88	0.391587	0.263335	-0.12454	0.907715	0.140751
9471616	CD8	TRAV20	6	32557434	AA_DRB1_-1_32557434_exon1_A	A	T	T	0.806818	ADD	88	0.304581	0.204825	-0.0968691	0.706032	0.140751
9471622	CD8	TRAV20	6	32552727	AA_DRB1_71_32551949_exon2_Ax	A	T	T	0.193182	ADD	88	-0.304581	0.204825	-0.706032	0.0968691	0.140751
9471623	CD8	TRAV20	6	32552725	AA_DRB1_71_32551949_exon2_AS	A	T	T	0.193182	ADD	88	-0.304581	0.204825	-0.706032	0.0968691	0.140751
9471624	CD8	TRAV20	6	32552726	AA_DRB1_71_32551949_exon2_ASx	A	T	T	0.193182	ADD	88	-0.304581	0.204825	-0.706032	0.0968691	0.140751
9471803	CD4	TRBV30	6	32215063	rs563412	G	A	A	0.443182	ADD	88	0.259841	0.17474	-0.0826433	0.602325	0.140755
9471804	CD4	TRBV30	6	32215876	rs2395110	G	A	A	0.443182	ADD	88	0.259841	0.17474	-0.0826433	0.602325	0.140755
9471876	CD8	TRAV24	6	32302045	rs1474729	A	C	C	0.369318	ADD	88	-0.212694	0.143035	-0.493038	0.0676496	0.140757
9471877	CD8	TRAV24	6	32307382	rs1033500	G	A	A	0.369318	ADD	88	-0.212694	0.143035	-0.493038	0.0676496	0.140757
9471878	CD8	TRAV24	6	32307869	rs1033498	T	C	C	0.369318	ADD	88	-0.212694	0.143035	-0.493038	0.0676496	0.140757
9471880	CD8	TRAV24	6	32292715	rs552339	G	A	A	0.369318	ADD	88	-0.212694	0.143035	-0.493038	0.0676496	0.140757
9471881	CD8	TRAV24	6	32309352	rs2143465	T	C	C	0.369318	ADD	88	-0.212694	0.143035	-0.493038	0.0676496	0.140757
9471882	CD8	TRAV24	6	32286102	rs531094	T	A	A	0.369318	ADD	88	-0.212694	0.143035	-0.493038	0.0676496	0.140757
9471883	CD8	TRAV24	6	32288462	rs539703	A	C	C	0.369318	ADD	88	-0.212694	0.143035	-0.493038	0.0676496	0.140757
9471884	CD8	TRAV24	6	32299715	rs742582	G	A	A	0.369318	ADD	88	-0.212694	0.143035	-0.493038	0.0676496	0.140757
9471885	CD8	TRAV24	6	32299873	rs910052	G	T	T	0.369318	ADD	88	-0.212694	0.143035	-0.493038	0.0676496	0.140757
9471886	CD8	TRAV24	6	32330153	rs9268326	T	C	C	0.369318	ADD	88	-0.212694	0.143035	-0.493038	0.0676496	0.140757
9471887	CD8	TRAV24	6	32331824	rs9268343	A	G	G	0.369318	ADD	88	-0.212694	0.143035	-0.493038	0.0676496	0.140757
9471888	CD8	TRAV24	6	32314676	rs4959096	G	A	A	0.369318	ADD	88	-0.212694	0.143035	-0.493038	0.0676496	0.140757
9471889	CD8	TRAV24	6	32290954	rs485774	A	G	G	0.369318	ADD	88	-0.212694	0.143035	-0.493038	0.0676496	0.140757
9471890	CD8	TRAV24	6	32307137	rs2022534	T	C	C	0.369318	ADD	88	-0.212694	0.143035	-0.493038	0.0676496	0.140757
9471891	CD8	TRAV24	6	32295350	rs508805	G	A	A	0.369318	ADD	88	-0.212694	0.143035	-0.493038	0.0676496	0.140757
9471892	CD8	TRAV24	6	32268501	rs537757	A	T	T	0.369318	ADD	88	-0.212694	0.143035	-0.493038	0.0676496	0.140757
9471893	CD8	TRAV24	6	32336074	rs2073046	C	T	T	0.369318	ADD	88	-0.212694	0.143035	-0.493038	0.0676496	0.140757
9471894	CD8	TRAV24	6	32309003	rs2143468	A	T	T	0.369318	ADD	88	-0.212694	0.143035	-0.493038	0.0676496	0.140757
9471895	CD8	TRAV24	6	32310967	rs9268260	C	T	T	0.369318	ADD	88	-0.212694	0.143035	-0.493038	0.0676496	0.140757
9471896	CD8	TRAV24	6	32304031	rs6930681	G	A	A	0.369318	ADD	88	-0.212694	0.143035	-0.493038	0.0676496	0.140757
9471905	CD4	TRAV4	6	29482432	rs2523433	C	T	T	0.1875	ADD	88	0.314118	0.211242	-0.0999082	0.728144	0.140757
9471906	CD8	TRAV24	6	32336586	rs9268384	A	G	G	0.369318	ADD	88	-0.212694	0.143035	-0.493038	0.0676496	0.140757
9471907	CD8	TRAV24	6	32305125	rs973037	C	T	T	0.369318	ADD	88	-0.212694	0.143035	-0.493038	0.0676496	0.140757
9471908	CD8	TRAV24	6	32302067	rs1474728	C	T	T	0.369318	ADD	88	-0.212694	0.143035	-0.493038	0.0676496	0.140757
9471909	CD8	TRAV24	6	32303068	rs10807100	G	A	A	0.369318	ADD	88	-0.212694	0.143035	-0.493038	0.0676496	0.140757
9471910	CD8	TRAV24	6	32312796	rs4576282	A	G	G	0.369318	ADD	88	-0.212694	0.143035	-0.493038	0.0676496	0.140757
9471913	CD8	TRAV24	6	32305370	rs926594	T	G	G	0.369318	ADD	88	-0.212694	0.143035	-0.493038	0.0676496	0.140757
9471916	CD8	TRAV24	6	32333955	rs9268368	T	C	C	0.369318	ADD	88	-0.212694	0.143035	-0.493038	0.0676496	0.140757
9471918	CD8	TRAV24	6	32301514	rs9357140	G	A	A	0.369318	ADD	88	-0.212694	0.143035	-0.493038	0.0676496	0.140757
9471919	CD8	TRAV24	6	32313097	rs4959093	T	C	C	0.369318	ADD	88	-0.212694	0.143035	-0.493038	0.0676496	0.140757
9471920	CD8	TRAV24	6	32313136	rs4959094	C	T	T	0.369318	ADD	88	-0.212694	0.143035	-0.493038	0.0676496	0.140757
9471921	CD8	TRAV24	6	32317471	rs2076538	A	C	C	0.369318	ADD	88	-0.212694	0.143035	-0.493038	0.0676496	0.140757
9471922	CD8	TRAV24	6	32313143	rs4959025	A	C	C	0.369318	ADD	88	-0.212694	0.143035	-0.493038	0.0676496	0.140757
9471923	CD8	TRAV24	6	32313461	rs4959026	G	T	T	0.369318	ADD	88	-0.212694	0.143035	-0.493038	0.0676496	0.140757
9471924	CD8	TRAV24	6	32315173	rs9268283	T	C	C	0.369318	ADD	88	-0.212694	0.143035	-0.493038	0.0676496	0.140757
9471925	CD8	TRAV24	6	32331841	rs9268345	G	A	A	0.369318	ADD	88	-0.212694	0.143035	-0.493038	0.0676496	0.140757
9471926	CD8	TRAV24	6	32315216	rs9268284	G	A	A	0.369318	ADD	88	-0.212694	0.143035	-0.493038	0.0676496	0.140757
9471927	CD8	TRAV24	6	32315557	rs9268285	T	C	C	0.369318	ADD	88	-0.212694	0.143035	-0.493038	0.0676496	0.140757
9471928	CD8	TRAV24	6	32282033	rs547261	G	A	A	0.369318	ADD	88	-0.212694	0.143035	-0.493038	0.0676496	0.140757
9471929	CD8	TRAV24	6	32317127	rs2076542	G	A	A	0.369318	ADD	88	-0.212694	0.143035	-0.493038	0.0676496	0.140757
9471930	CD8	TRAV24	6	32317215	rs2076541	T	C	C	0.369318	ADD	88	-0.212694	0.143035	-0.493038	0.0676496	0.140757
9471931	CD8	TRAV24	6	32278266	rs502626	A	G	G	0.369318	ADD	88	-0.212694	0.143035	-0.493038	0.0676496	0.140757
9471932	CD8	TRAV24	6	32313011	rs4959092	T	G	G	0.369318	ADD	88	-0.212694	0.143035	-0.493038	0.0676496	0.140757
9471933	CD8	TRAV24	6	32309323	rs2143466	C	T	T	0.369318	ADD	88	-0.212694	0.143035	-0.493038	0.0676496	0.140757
9471939	CD8	TRAV24	6	32257337	rs4713518	A	G	G	0.369318	ADD	88	-0.212694	0.143035	-0.493038	0.0676496	0.140757
9471941	CD8	TRAV24	6	32260559	rs482194	A	G	G	0.369318	ADD	88	-0.212694	0.143035	-0.493038	0.0676496	0.140757
9471947	CD8	TRAV24	6	32301322	rs9348882	C	T	T	0.369318	ADD	88	-0.212694	0.143035	-0.493038	0.0676496	0.140757
9471948	CD8	TRAV24	6	32294992	rs505274	G	A	A	0.369318	ADD	88	-0.212694	0.143035	-0.493038	0.0676496	0.140757
9471950	CD8	TRAV24	6	32293152	rs533885	A	G	G	0.369318	ADD	88	-0.212694	0.143035	-0.493038	0.0676496	0.140757
9471951	CD8	TRAV24	6	32294843	rs504203	T	C	C	0.369318	ADD	88	-0.212694	0.143035	-0.493038	0.0676496	0.140757
9471952	CD8	TRAV24	6	32291837	rs523627	G	T	T	0.369318	ADD	88	-0.212694	0.143035	-0.493038	0.0676496	0.140757
9471953	CD8	TRAV24	6	32297337	rs9368713	T	C	C	0.369318	ADD	88	-0.212694	0.143035	-0.493038	0.0676496	0.140757
9471955	CD8	TRAV24	6	32298372	rs9405090	A	G	G	0.369318	ADD	88	-0.212694	0.143035	-0.493038	0.0676496	0.140757
9471982	CD4	TRAV22	6	28082711	rs9368554	T	C	C	0.25	ADD	88	0.261485	0.175847	-0.0831685	0.606138	0.140758
9471983	CD4	TRAV22	6	28083521	rs4713137	C	G	G	0.25	ADD	88	0.261485	0.175847	-0.0831685	0.606138	0.140758
9471984	CD4	TRAV22	6	28061744	rs3823180	G	A	A	0.25	ADD	88	0.261485	0.175847	-0.0831685	0.606138	0.140758
9472143	CD8	TRAV39	6	31515340	rs2071592	T	A	A	0.369318	ADD	88	-0.239111	0.160802	-0.554277	0.0760545	0.140761
9472274	CD4	TRAV39	6	32046275	rs7774197	A	C	C	0.0795455	ADD	88	0.433705	0.291668	-0.137953	1.00536	0.140763
9472275	CD4	TRAV39	6	32024395	rs10947230	C	T	T	0.0795455	ADD	88	0.433705	0.291668	-0.137953	1.00536	0.140763
9472619	CD8	TRBV2	6	31178068	rs17191251	C	T	T	0.181818	ADD	88	-0.283148	0.19042	-0.656365	0.0900692	0.140769
9472620	CD8	TRBV2	6	31177814	rs560072762	G	T	T	0.181818	ADD	88	-0.283148	0.19042	-0.656365	0.0900692	0.140769
9472633	CD8	TRBV2	6	31176602	rs4516988	A	G	G	0.181818	ADD	88	-0.283148	0.19042	-0.656365	0.0900692	0.140769
9472642	CD8	TRBV2	6	31176921	rs4351302	G	A	A	0.181818	ADD	88	-0.283148	0.19042	-0.656365	0.0900692	0.140769
9472643	CD8	TRBV2	6	31177380	rs4520044	A	G	G	0.181818	ADD	88	-0.283148	0.19042	-0.656365	0.0900692	0.140769
9472649	CD8	TRBV2	6	31176678	rs9501513	A	G	G	0.181818	ADD	88	-0.283148	0.19042	-0.656365	0.0900692	0.140769
9472856	CD4	TRBV19	6	31345794	rs2507983	G	A	A	0.596591	ADD	88	-0.226567	0.152371	-0.525209	0.0720744	0.140773
9472857	CD4	TRBV19	6	31345801	rs2442743	C	A	A	0.596591	ADD	88	-0.226567	0.152371	-0.525209	0.0720744	0.140773
9472858	CD4	TRBV19	6	31345876	rs2442742	C	A	A	0.596591	ADD	88	-0.226567	0.152371	-0.525209	0.0720744	0.140773
9472861	CD4	TRBV19	6	31345021	rs7382258	G	A	A	0.596591	ADD	88	-0.226567	0.152371	-0.525209	0.0720744	0.140773
9473107	CD8	TRBV9	6	28209102	rs9295768	G	A	A	0.176136	ADD	88	-0.294065	0.197767	-0.681681	0.0935503	0.140777
9473108	CD8	TRBV9	6	28198456	rs9468317	T	C	C	0.176136	ADD	88	-0.294065	0.197767	-0.681681	0.0935503	0.140777
9473109	CD8	TRBV9	6	28210688	rs967005	C	T	T	0.176136	ADD	88	-0.294065	0.197767	-0.681681	0.0935503	0.140777
9473114	CD4	TRAV5	6	29924728	rs892666	T	C	C	0.664773	ADD	88	-0.228286	0.153528	-0.529196	0.0726239	0.140777
9473149	CD8	TRAV35	6	32792973	rs1894411	T	C	C	0.153409	ADD	88	0.314507	0.211514	-0.100054	0.729067	0.140778
9473155	CD8	TRAV35	6	32785515	rs2857107	C	T	T	0.153409	ADD	88	0.314507	0.211514	-0.100054	0.729067	0.140778
9473159	CD4	TRAV21	6	28214698	rs17720293	C	T	T	0.102273	ADD	88	0.403206	0.271167	-0.128272	0.934684	0.140778
9473172	CD4	TRAV6	6	30580637	rs2267639	C	T	T	0.0511364	ADD	88	0.509504	0.342655	-0.162088	1.1811	0.140778
9473173	CD4	TRBV13	6	31330788	rs9266329	G	A	A	0.261364	ADD	88	-0.277053	0.186326	-0.642245	0.0881393	0.140778
9473329	CD8	TRBV9	6	30083708	rs2523978	C	T	T	0.102273	ADD	88	-0.388416	0.261225	-0.900408	0.123575	0.140784
9473330	CD8	TRBV9	6	30152467	rs11158	G	T	T	0.102273	ADD	88	-0.388416	0.261225	-0.900408	0.123575	0.140784
9473340	CD8	TRBV9	6	30153363	rs2106072	G	A	A	0.102273	ADD	88	-0.388416	0.261225	-0.900408	0.123575	0.140784
9473342	CD8	TRBV9	6	30137387	rs2523729	G	A	A	0.102273	ADD	88	-0.388416	0.261225	-0.900408	0.123575	0.140784
9473343	CD8	TRBV9	6	30032522	rs8321	A	C	C	0.102273	ADD	88	-0.388416	0.261225	-0.900408	0.123575	0.140784
9473358	CD8	TRBV9	6	30038647	rs9261290	T	C	C	0.102273	ADD	88	-0.388416	0.261225	-0.900408	0.123575	0.140784
9473401	CD4	TRBV9	6	32155581	rs204993	A	G	G	0.244318	ADD	88	0.265841	0.178789	-0.084578	0.616261	0.140785
9473539	CD8	TRBV13	6	28851367	rs1016472	T	C	C	0.335227	ADD	88	0.244197	0.164233	-0.0776937	0.566088	0.140787
9473540	CD8	TRBV13	6	28852285	rs182330	G	A	A	0.335227	ADD	88	0.244197	0.164233	-0.0776937	0.566088	0.140787
9473566	CD8	TRBV13	6	28851908	rs429369	T	C	C	0.335227	ADD	88	0.244197	0.164233	-0.0776937	0.566088	0.140787
9473571	CD8	TRBV13	6	28853157	rs7750338	C	T	T	0.335227	ADD	88	0.244197	0.164233	-0.0776937	0.566088	0.140787
9474095	CD8	TRBV28	6	30328659	rs68075040	C	T	T	0.255682	ADD	88	0.25551	0.171845	-0.0812996	0.592319	0.140795
9474102	CD8	TRBV28	6	30337738	rs2022079	C	T	T	0.255682	ADD	88	0.25551	0.171845	-0.0812996	0.592319	0.140795
9474559	CD8	TRAV34	6	31304291	rs28752936	G	A	A	0.534091	ADD	88	-0.203218	0.136679	-0.471103	0.0646675	0.140804
9475047	CD4	TRAV20	6	29338962	rs4713213	G	A	A	0.545455	ADD	88	0.215372	0.144856	-0.0685401	0.499284	0.140811
9475088	CD8	TRBV19	6	31324384	SNPS_B_563_31324373_intron2_G	A	T	T	0.482955	ADD	88	0.236186	0.158855	-0.075164	0.547536	0.140811
9475089	CD8	TRBV19	6	31324383	SNPS_B_563_31324373_intron2_A	A	T	T	0.517045	ADD	88	-0.236186	0.158855	-0.547536	0.075164	0.140811
9475124	CD8	TRAV22	6	32633691	SNPS_DQB1_699_32633686_intron1_A	A	T	T	0.170455	ADD	88	0.268852	0.180826	-0.0855604	0.623265	0.140812
9475152	CD4	TRAV6	6	32165444	rs2071278	A	G	G	0.1875	ADD	88	-0.26016	0.17498	-0.603114	0.0827942	0.140812
9475174	CD4	TRBV2	6	31324073	SNPS_B_912_31324024_exon3_A	A	T	T	0.568182	ADD	88	-0.227021	0.152691	-0.52629	0.0722488	0.140813
9475191	CD4	TRBV2	6	31324053	AA_B_156_31324024_exon3_DRW	A	T	T	0.431818	ADD	88	0.227021	0.152691	-0.0722488	0.52629	0.140813
9475192	CD4	TRBV2	6	31324059	AA_B_156_31324024_exon3_GL	A	T	T	0.568182	ADD	88	-0.227021	0.152691	-0.52629	0.0722488	0.140813
9475193	CD4	TRBV2	6	31324062	AA_B_156_31324024_exon3_L	A	T	T	0.568182	ADD	88	-0.227021	0.152691	-0.52629	0.0722488	0.140813
9475208	CD4	TRBV2	6	31324067	AA_B_156_31324024_exon3_Lx	A	T	T	0.568182	ADD	88	-0.227021	0.152691	-0.52629	0.0722488	0.140813
9475254	CD4	TRBV9	6	29935250	rs3893464	G	A	A	0.431818	ADD	88	0.211191	0.142045	-0.0672122	0.489595	0.140814
