## supplementary tables for "Reconstructing donor genotypes from scRNA-seq for downstream eQTL and HLA–TCR analysis": supp_tab_8.tsv (part 23 of 116)

## Supplementary Table 8: single-cell HLA-TCR association results with scTAPAS HLA typing
9475391	CD8	TRBV9	6	32590153	rs9271545	C	T	T	0.210227	ADD	88	-0.275528	0.185319	-0.638747	0.0876898	0.140817
9475399	CD4	TRBV30	6	32667230	rs2858312	G	C	C	0.289773	ADD	88	-0.265926	0.17886	-0.616485	0.0846341	0.140817
9475456	CD8	TRBV9	6	32589923	rs9271528	C	T	T	0.210227	ADD	88	-0.275528	0.185319	-0.638747	0.0876898	0.140817
9475461	CD8	TRBV9	6	32590070	rs9271541	A	C	C	0.210227	ADD	88	-0.275528	0.185319	-0.638747	0.0876898	0.140817
9475604	CD8	TRBV30	6	29980676	rs3121597	A	G	G	0.914773	ADD	88	0.358323	0.241008	-0.114044	0.83069	0.14082
9476037	CD8	TRAV20	6	31351035	rs2523485	T	C	C	0.863636	ADD	88	0.32879	0.221149	-0.104654	0.762234	0.140829
9476038	CD8	TRAV20	6	31334821	rs2596429	A	T	T	0.863636	ADD	88	0.32879	0.221149	-0.104654	0.762234	0.140829
9476082	CD4	TRBV27	6	28870975	rs1056032	C	T	T	0.0852273	ADD	88	0.358775	0.241318	-0.114199	0.831748	0.14083
9476084	CD4	TRBV27	6	28890219	rs9295782	G	A	A	0.0852273	ADD	88	0.358775	0.241318	-0.114199	0.831748	0.14083
9476096	CD4	TRBV27	6	28868217	rs6928948	C	A	A	0.0852273	ADD	88	0.358775	0.241318	-0.114199	0.831748	0.14083
9476106	CD4	TRBV27	6	28894311	rs3763338	G	A	A	0.0852273	ADD	88	0.358775	0.241318	-0.114199	0.831748	0.14083
9476205	CD4	TRBV18	6	31321123	rs2523612	G	T	T	0.886364	ADD	88	0.347243	0.233563	-0.110532	0.805018	0.140832
9476307	CD8	TRAV40	6	32628181	SNPS_DQB1_6205_32628180_intron5_C	A	T	T	0.829545	ADD	88	-0.221209	0.14879	-0.512832	0.0704147	0.140834
9476308	CD8	TRAV40	6	32628192	SNPS_DQB1_6193_32628192_intron5_A	A	T	T	0.829545	ADD	88	-0.221209	0.14879	-0.512832	0.0704147	0.140834
9476317	CD8	TRAV40	6	32627769	SNPS_DQB1_6616_32627769_intron5	A	G	G	0.829545	ADD	88	-0.221209	0.14879	-0.512832	0.0704147	0.140834
9476946	CD8	TRBV14	6	32119898	rs3131283	T	C	C	0.897727	ADD	88	0.375684	0.252697	-0.119593	0.870961	0.140839
9477047	CD4	TRAV17	6	31341156	rs6936035	A	G	G	0.221591	ADD	88	0.289583	0.194784	-0.0921874	0.671354	0.140842
9477300	CD8	TRBV30	6	33956472	rs4256433	T	C	C	0.897727	ADD	88	0.318048	0.213932	-0.101251	0.737348	0.140844
9477393	CD8	TRBV2	6	30200873	rs3094137	A	G	G	0.892045	ADD	88	0.33354	0.224354	-0.106185	0.773265	0.140846
9477438	CD4	TRAV34	6	31177503	rs3132505	G	T	T	0.227273	ADD	88	0.289064	0.194438	-0.0920273	0.670156	0.140847
9477445	CD4	TRAV34	6	31176226	rs3132506	T	C	C	0.227273	ADD	88	0.289064	0.194438	-0.0920273	0.670156	0.140847
9477464	CD8	TRAV39	6	31002527	rs4248153	A	G	G	0.4375	ADD	88	0.244035	0.16415	-0.0776919	0.565763	0.140847
9477807	CD8	TRAV39	6	33049217	SNPS_DPB1_5399_33049217_intron2	C	T	T	0.363636	ADD	88	0.242016	0.162794	-0.0770545	0.561086	0.140854
9477903	CD8	TRAV34	6	29983715	rs9261142	C	A	A	0.897727	ADD	88	0.328345	0.220864	-0.10454	0.76123	0.140854
9477909	CD4	TRAV4	6	31093482	rs3131003	G	A	A	0.460227	ADD	88	0.223284	0.150194	-0.0710902	0.517659	0.140854
9477910	CD4	TRAV4	6	31093066	rs3095302	G	A	A	0.460227	ADD	88	0.223284	0.150194	-0.0710902	0.517659	0.140854
9478182	CD8	TRBV18	6	33063931	rs3130198	A	G	G	0.306818	ADD	88	-0.249403	0.167765	-0.578217	0.0794114	0.14086
9478198	CD8	TRBV18	6	33062673	rs2395314	G	T	T	0.306818	ADD	88	-0.249403	0.167765	-0.578217	0.0794114	0.14086
9478204	CD8	TRBV18	6	33059996	rs3128917	T	G	G	0.306818	ADD	88	-0.249403	0.167765	-0.578217	0.0794114	0.14086
9478207	CD8	TRBV18	6	33061690	rs3130190	T	C	C	0.306818	ADD	88	-0.249403	0.167765	-0.578217	0.0794114	0.14086
9478208	CD8	TRBV18	6	33058774	rs3128972	T	C	C	0.306818	ADD	88	-0.249403	0.167765	-0.578217	0.0794114	0.14086
9478219	CD8	TRBV18	6	33059262	rs2179919	T	C	C	0.306818	ADD	88	-0.249403	0.167765	-0.578217	0.0794114	0.14086
9478220	CD8	TRBV18	6	33060949	rs3117222	C	T	T	0.306818	ADD	88	-0.249403	0.167765	-0.578217	0.0794114	0.14086
9478221	CD4	TRAV4	6	29992261	rs1150743	C	T	T	0.0625	ADD	88	0.481942	0.324187	-0.153452	1.11734	0.14086
9478247	CD4	TRAV16	6	30687714	rs9295910	T	A	A	0.0681818	ADD	88	-0.442439	0.297615	-1.02575	0.140876	0.140861
9478257	CD4	TRAV16	6	30690938	rs25527	C	T	T	0.0681818	ADD	88	-0.442439	0.297615	-1.02575	0.140876	0.140861
9478258	CD4	TRAV16	6	30697740	rs9501029	A	G	G	0.0681818	ADD	88	-0.442439	0.297615	-1.02575	0.140876	0.140861
9478266	CD4	TRAV21	6	33017502	rs3130177	G	A	A	0.255682	ADD	88	-0.24187	0.162699	-0.560754	0.077014	0.140861
9478291	CD8	TRAV17	6	31323996	AA_B_167_31323991_exon3_GS	A	T	T	0.147727	ADD	88	-0.289518	0.194751	-0.671223	0.0921864	0.140862
9478292	CD8	TRAV17	6	31323997	AA_B_167_31323991_exon3_GW	A	T	T	0.852273	ADD	88	0.289518	0.194751	-0.0921864	0.671223	0.140862
9478294	CD8	TRAV17	6	31323999	AA_B_167_31323991_exon3_PS	A	T	T	0.147727	ADD	88	-0.289518	0.194751	-0.671223	0.0921864	0.140862
9478296	CD8	TRAV17	6	31324000	AA_B_167_31323991_exon3_PW	A	T	T	0.852273	ADD	88	0.289518	0.194751	-0.0921864	0.671223	0.140862
9478297	CD8	TRAV17	6	31324008	AA_B_167_31323991_exon3_Wx	A	T	T	0.852273	ADD	88	0.289518	0.194751	-0.0921864	0.671223	0.140862
9478307	CD8	TRAV17	6	31324001	AA_B_167_31323991_exon3_S	A	T	T	0.147727	ADD	88	-0.289518	0.194751	-0.671223	0.0921864	0.140862
9478308	CD8	TRAV17	6	31324005	AA_B_167_31323991_exon3_Sx	A	T	T	0.147727	ADD	88	-0.289518	0.194751	-0.671223	0.0921864	0.140862
9478309	CD8	TRAV17	6	31324007	AA_B_167_31323991_exon3_W	A	T	T	0.852273	ADD	88	0.289518	0.194751	-0.0921864	0.671223	0.140862
9478310	CD8	TRAV17	6	31324009	SNPS_B_945_31323991_exon3	G	C	C	0.852273	ADD	88	0.289518	0.194751	-0.0921864	0.671223	0.140862
9478370	CD8	TRAV22	6	31843924	rs2736428	C	T	T	0.301136	ADD	88	0.228173	0.153486	-0.0726546	0.529001	0.140864
9478376	CD8	TRAV27	6	29911879	SNPS_A_1014_29911344_intron3_C	A	T	T	0.892045	ADD	88	0.331549	0.223025	-0.105572	0.76867	0.140864
9478696	CD8	TRAV2	6	29910940	AA_A_76_29910759_exon2_GV	A	T	T	0.625	ADD	88	-0.199211	0.134006	-0.461859	0.0634371	0.140871
9478697	CD8	TRAV2	6	29910942	AA_A_76_29910759_exon2_V	A	T	T	0.625	ADD	88	-0.199211	0.134006	-0.461859	0.0634371	0.140871
9478703	CD8	TRAV2	6	29910951	AA_A_77_29910762_exon2_DP	A	T	T	0.625	ADD	88	-0.199211	0.134006	-0.461859	0.0634371	0.140871
9478717	CD8	TRAV2	6	29910762	AA_A_77_29910762_exon2_D	A	T	T	0.625	ADD	88	-0.199211	0.134006	-0.461859	0.0634371	0.140871
9478723	CD8	TRAV2	6	29910761	SNPS_A_431_29910761_exon2	A	G	G	0.625	ADD	88	-0.199211	0.134006	-0.461859	0.0634371	0.140871
9478727	CD8	TRAV2	6	29910943	AA_A_76_29910759_exon2_Vx	A	T	T	0.625	ADD	88	-0.199211	0.134006	-0.461859	0.0634371	0.140871
9478728	CD8	TRAV2	6	29910948	SNPS_A_429_29910759_exon2_T	A	T	T	0.625	ADD	88	-0.199211	0.134006	-0.461859	0.0634371	0.140871
9478735	CD8	TRAV2	6	29910956	AA_A_77_29910762_exon2_NS	A	T	T	0.375	ADD	88	0.199211	0.134006	-0.0634371	0.461859	0.140871
9478739	CD8	TRAV2	6	29910953	AA_A_77_29910762_exon2_Dx	A	T	T	0.625	ADD	88	-0.199211	0.134006	-0.461859	0.0634371	0.140871
9478746	CD8	TRAV2	6	29910932	AA_A_76_29910759_exon2_AE	A	T	T	0.375	ADD	88	0.199211	0.134006	-0.0634371	0.461859	0.140871
9478918	CD4	TRAV6	6	32552430	AA_DRB1_86_32551904_exon2_DVX	A	T	T	0.454545	ADD	88	-0.220846	0.148562	-0.512022	0.0703301	0.140876
9478919	CD4	TRAV6	6	32552431	AA_DRB1_86_32551904_exon2_DVx	A	T	T	0.454545	ADD	88	-0.220846	0.148562	-0.512022	0.0703301	0.140876
9478920	CD4	TRAV6	6	32552446	AA_DRB1_86_32551904_exon2_VW	A	T	T	0.454545	ADD	88	-0.220846	0.148562	-0.512022	0.0703301	0.140876
9478924	CD4	TRAV6	6	32552447	AA_DRB1_86_32551904_exon2_VX	A	T	T	0.454545	ADD	88	-0.220846	0.148562	-0.512022	0.0703301	0.140876
9478933	CD4	TRAV6	6	32552445	AA_DRB1_86_32551904_exon2_V	A	T	T	0.454545	ADD	88	-0.220846	0.148562	-0.512022	0.0703301	0.140876
9478940	CD4	TRAV6	6	32552428	AA_DRB1_86_32551904_exon2_DV	A	T	T	0.454545	ADD	88	-0.220846	0.148562	-0.512022	0.0703301	0.140876
9478941	CD4	TRAV6	6	32552429	AA_DRB1_86_32551904_exon2_DVW	A	T	T	0.454545	ADD	88	-0.220846	0.148562	-0.512022	0.0703301	0.140876
9478959	CD4	TRAV6	6	32552448	AA_DRB1_86_32551904_exon2_Vx	A	T	T	0.454545	ADD	88	-0.220846	0.148562	-0.512022	0.0703301	0.140876
9479151	CD8	TRBV14	6	32421469	rs3129897	G	A	A	0.130682	ADD	88	0.292947	0.197066	-0.0932959	0.679189	0.14088
9479247	CD4	TRAV22	6	32819865	rs2071481	T	C	C	0.130682	ADD	88	-0.36608	0.246264	-0.848749	0.116589	0.140882
9479256	CD8	TRAV35	6	31239003	AA_C_156_31238934_exon3_LQW	A	T	T	0.744318	ADD	88	0.254012	0.170875	-0.0808975	0.588921	0.140882
9479257	CD8	TRAV35	6	31238983	AA_C_156_31238934_exon3_DR	A	T	T	0.255682	ADD	88	-0.254012	0.170875	-0.588921	0.0808975	0.140882
9479258	CD8	TRAV35	6	31238976	AA_C_156_31238934_exon3_DMR	A	T	T	0.255682	ADD	88	-0.254012	0.170875	-0.588921	0.0808975	0.140882
9479261	CD8	TRAV35	6	31238939	AA_C_156_31238934_exon3_CDR	A	T	T	0.255682	ADD	88	-0.254012	0.170875	-0.588921	0.0808975	0.140882
9479266	CD8	TRAV35	6	31238986	AA_C_156_31238934_exon3_DRx	A	T	T	0.255682	ADD	88	-0.254012	0.170875	-0.588921	0.0808975	0.140882
9479355	CD8	TRBV18	6	31241002	rs13191099	A	G	G	0.113636	ADD	88	-0.348174	0.234219	-0.807234	0.110887	0.140883
9479356	CD8	TRBV18	6	31240771	rs13203722	T	C	C	0.113636	ADD	88	-0.348174	0.234219	-0.807234	0.110887	0.140883
9479368	CD8	TRBV18	6	31240932	rs13218306	C	A	A	0.113636	ADD	88	-0.348174	0.234219	-0.807234	0.110887	0.140883
9479432	CD4	TRAV16	6	29910910	SNPS_A_580_29910910_intron2	C	T	T	0.153409	ADD	88	0.311229	0.209367	-0.0991235	0.721582	0.140885
9479433	CD4	TRAV16	6	29911031	SNPS_A_593_29910923_intron2_T	A	T	T	0.153409	ADD	88	0.311229	0.209367	-0.0991235	0.721582	0.140885
9479436	CD4	TRAV16	6	29910666	AA_A_44_29910663_exon2_R	A	T	T	0.846591	ADD	88	-0.311229	0.209367	-0.721582	0.0991235	0.140885
9479439	CD4	TRAV16	6	29910851	SNPS_A_401_29910731_exon2_A	A	T	T	0.153409	ADD	88	0.311229	0.209367	-0.0991235	0.721582	0.140885
9479440	CD4	TRAV16	6	29911658	AA_A_150_29911222_exon3_V	A	T	T	0.153409	ADD	88	0.311229	0.209367	-0.0991235	0.721582	0.140885
9479441	CD4	TRAV16	6	29911660	SNPS_A_892_29911222_exon3	T	C	C	0.846591	ADD	88	-0.311229	0.209367	-0.721582	0.0991235	0.140885
9479442	CD4	TRAV16	6	29911655	AA_A_150_29911222_exon3_AP	A	T	T	0.846591	ADD	88	-0.311229	0.209367	-0.721582	0.0991235	0.140885
9479445	CD4	TRAV16	6	29910665	AA_A_44_29910663_exon2_KS	A	T	T	0.153409	ADD	88	0.311229	0.209367	-0.0991235	0.721582	0.140885
9479449	CD4	TRAV16	6	29911657	AA_A_150_29911222_exon3_Ax	A	T	T	0.846591	ADD	88	-0.311229	0.209367	-0.721582	0.0991235	0.140885
9479450	CD4	TRAV16	6	29911759	AA_A_156_29911240_exon3_ERx	A	T	T	0.153409	ADD	88	0.311229	0.209367	-0.0991235	0.721582	0.140885
9479453	CD4	TRAV16	6	29910852	SNPS_A_401_29910731_exon2_G	A	T	T	0.846591	ADD	88	-0.311229	0.209367	-0.721582	0.0991235	0.140885
9479457	CD4	TRAV16	6	29910856	AA_A_67_29910732_exon2_M	A	T	T	0.153409	ADD	88	0.311229	0.209367	-0.0991235	0.721582	0.140885
9479458	CD4	TRAV16	6	29911757	AA_A_156_29911240_exon3_ER	A	T	T	0.153409	ADD	88	0.311229	0.209367	-0.0991235	0.721582	0.140885
9479459	CD4	TRAV16	6	29911246	AA_A_158_29911246_exon3_A	A	T	T	0.846591	ADD	88	-0.311229	0.209367	-0.721582	0.0991235	0.140885
9479461	CD4	TRAV16	6	29910857	AA_A_67_29910732_exon2_V	A	T	T	0.846591	ADD	88	-0.311229	0.209367	-0.721582	0.0991235	0.140885
9479467	CD4	TRAV16	6	29910853	AA_A_67_29910732_exon2_.M	A	T	T	0.153409	ADD	88	0.311229	0.209367	-0.0991235	0.721582	0.140885
9479469	CD4	TRAV16	6	29910854	AA_A_67_29910732_exon2_.V	A	T	T	0.846591	ADD	88	-0.311229	0.209367	-0.721582	0.0991235	0.140885
9479470	CD4	TRAV16	6	29910667	SNPS_A_333_29910663_exon2	A	G	G	0.846591	ADD	88	-0.311229	0.209367	-0.721582	0.0991235	0.140885
9479471	CD4	TRAV16	6	29911222	AA_A_150_29911222_exon3_A	A	T	T	0.846591	ADD	88	-0.311229	0.209367	-0.721582	0.0991235	0.140885
9479472	CD4	TRAV16	6	29910664	AA_A_44_29910663_exon2_KM	A	T	T	0.153409	ADD	88	0.311229	0.209367	-0.0991235	0.721582	0.140885
9479473	CD4	TRAV16	6	29910663	AA_A_44_29910663_exon2_K	A	T	T	0.153409	ADD	88	0.311229	0.209367	-0.0991235	0.721582	0.140885
9479522	CD8	TRBV14	6	32194595	rs17208153	A	C	C	0.0909091	ADD	88	-0.389433	0.261977	-0.902897	0.124032	0.140887
9479851	CD4	TRAV34	6	33038766	rs2301220	C	T	T	0.215909	ADD	88	0.268945	0.180926	-0.0856636	0.623553	0.140893
9479852	CD4	TRAV34	6	33036999	rs1042190	T	C	C	0.215909	ADD	88	0.268945	0.180926	-0.0856636	0.623553	0.140893
9479853	CD4	TRAV34	6	33037000	AA_DPA1_111_33036999_exon3_R	A	T	T	0.215909	ADD	88	0.268945	0.180926	-0.0856636	0.623553	0.140893
9479854	CD4	TRAV34	6	33032354	HLA_DPA1*02	A	T	T	0.215909	ADD	88	0.268945	0.180926	-0.0856636	0.623553	0.140893
9479855	CD4	TRAV34	6	33038369	rs2301224	C	A	A	0.215909	ADD	88	0.268945	0.180926	-0.0856636	0.623553	0.140893
9479856	CD4	TRAV34	6	33037579	AA_DPA1_31_33037579_exon2	A	T	T	0.215909	ADD	88	0.268945	0.180926	-0.0856636	0.623553	0.140893
9479927	CD8	TRAV40	6	32662921	rs114169440	C	A	A	0.136364	ADD	88	-0.213036	0.143315	-0.493928	0.0678565	0.140894
9479928	CD8	TRAV40	6	32655548	rs13194877	G	A	A	0.136364	ADD	88	-0.213036	0.143315	-0.493928	0.0678565	0.140894
9479929	CD8	TRAV40	6	32657201	rs35282906	T	A	A	0.136364	ADD	88	-0.213036	0.143315	-0.493928	0.0678565	0.140894
9479930	CD8	TRAV40	6	32664791	rs116303320	C	T	T	0.136364	ADD	88	-0.213036	0.143315	-0.493928	0.0678565	0.140894
9479932	CD8	TRAV40	6	32664775	rs115785636	G	C	C	0.136364	ADD	88	-0.213036	0.143315	-0.493928	0.0678565	0.140894
9479933	CD8	TRAV40	6	32653598	rs12526612	G	A	A	0.136364	ADD	88	-0.213036	0.143315	-0.493928	0.0678565	0.140894
9479934	CD8	TRAV40	6	32666563	rs34475663	T	A	A	0.136364	ADD	88	-0.213036	0.143315	-0.493928	0.0678565	0.140894
9479935	CD8	TRAV40	6	32663791	rs35169534	A	G	G	0.136364	ADD	88	-0.213036	0.143315	-0.493928	0.0678565	0.140894
9479936	CD8	TRAV40	6	32663936	rs34677551	A	C	C	0.136364	ADD	88	-0.213036	0.143315	-0.493928	0.0678565	0.140894
9479937	CD8	TRAV40	6	32659897	rs35472814	T	C	C	0.136364	ADD	88	-0.213036	0.143315	-0.493928	0.0678565	0.140894
9479939	CD8	TRAV40	6	32669113	rs72847183	T	C	C	0.136364	ADD	88	-0.213036	0.143315	-0.493928	0.0678565	0.140894
9479940	CD8	TRAV40	6	32666997	rs35998847	G	A	A	0.136364	ADD	88	-0.213036	0.143315	-0.493928	0.0678565	0.140894
9479941	CD8	TRAV40	6	32667067	rs17427564	T	C	C	0.136364	ADD	88	-0.213036	0.143315	-0.493928	0.0678565	0.140894
9479942	CD8	TRAV40	6	32667175	rs71202902	C	T	T	0.136364	ADD	88	-0.213036	0.143315	-0.493928	0.0678565	0.140894
9479943	CD8	TRAV40	6	32665153	rs17212469	G	T	T	0.136364	ADD	88	-0.213036	0.143315	-0.493928	0.0678565	0.140894
9479944	CD8	TRAV40	6	32668026	rs72847174	C	T	T	0.136364	ADD	88	-0.213036	0.143315	-0.493928	0.0678565	0.140894
9479948	CD8	TRAV40	6	32669833	rs115675626	G	A	A	0.136364	ADD	88	-0.213036	0.143315	-0.493928	0.0678565	0.140894
9479949	CD8	TRAV40	6	32670833	rs34492195	G	A	A	0.136364	ADD	88	-0.213036	0.143315	-0.493928	0.0678565	0.140894
9479950	CD8	TRAV40	6	32673277	rs77801483	C	G	G	0.136364	ADD	88	-0.213036	0.143315	-0.493928	0.0678565	0.140894
9479960	CD8	TRAV40	6	32665125	rs17212462	C	T	T	0.136364	ADD	88	-0.213036	0.143315	-0.493928	0.0678565	0.140894
9479961	CD8	TRAV40	6	32659112	rs35725597	C	T	T	0.136364	ADD	88	-0.213036	0.143315	-0.493928	0.0678565	0.140894
9479962	CD8	TRAV40	6	32667181	rs78825896	T	G	G	0.136364	ADD	88	-0.213036	0.143315	-0.493928	0.0678565	0.140894
9479963	CD8	TRAV40	6	32663713	rs35473146	A	G	G	0.136364	ADD	88	-0.213036	0.143315	-0.493928	0.0678565	0.140894
9479964	CD8	TRAV40	6	32664628	rs115255544	A	G	G	0.136364	ADD	88	-0.213036	0.143315	-0.493928	0.0678565	0.140894
9479967	CD8	TRAV40	6	32658259	rs12528622	G	A	A	0.136364	ADD	88	-0.213036	0.143315	-0.493928	0.0678565	0.140894
9479968	CD8	TRAV40	6	32636392	rs34984116	T	A	A	0.136364	ADD	88	-0.213036	0.143315	-0.493928	0.0678565	0.140894
9479969	CD8	TRAV40	6	32666630	rs111848638	A	T	T	0.136364	ADD	88	-0.213036	0.143315	-0.493928	0.0678565	0.140894
9479980	CD8	TRAV40	6	32664038	rs35900855	A	G	G	0.136364	ADD	88	-0.213036	0.143315	-0.493928	0.0678565	0.140894
9479981	CD8	TRAV40	6	32664289	rs6923022	G	T	T	0.136364	ADD	88	-0.213036	0.143315	-0.493928	0.0678565	0.140894
9479982	CD8	TRAV40	6	32664635	rs114361720	G	C	C	0.136364	ADD	88	-0.213036	0.143315	-0.493928	0.0678565	0.140894
9479983	CD8	TRAV40	6	32664771	rs115594945	G	A	A	0.136364	ADD	88	-0.213036	0.143315	-0.493928	0.0678565	0.140894
9479984	CD8	TRAV40	6	32664797	rs114948848	A	G	G	0.136364	ADD	88	-0.213036	0.143315	-0.493928	0.0678565	0.140894
9479985	CD8	TRAV40	6	32665250	rs17212483	C	T	T	0.136364	ADD	88	-0.213036	0.143315	-0.493928	0.0678565	0.140894
9479986	CD8	TRAV40	6	32665420	rs10484561	T	G	G	0.136364	ADD	88	-0.213036	0.143315	-0.493928	0.0678565	0.140894
9479987	CD8	TRAV40	6	32665687	rs17212553	G	T	T	0.136364	ADD	88	-0.213036	0.143315	-0.493928	0.0678565	0.140894
9479988	CD8	TRAV40	6	32663764	rs17427445	G	A	A	0.136364	ADD	88	-0.213036	0.143315	-0.493928	0.0678565	0.140894
9480227	CD8	TRAV20	6	31009508	rs2517544	C	G	G	0.261364	ADD	88	-0.242662	0.163247	-0.56262	0.0772968	0.140899
9480428	CD4	TRAV5	6	32633225	SNPS_DQB1_1163_32633222_intron1_T	A	T	T	0.323864	ADD	88	0.214957	0.144611	-0.068476	0.49839	0.140905
9480906	CD8	TRAV2	6	30110337	rs9261493	C	A	A	0.238636	ADD	88	-0.24605	0.165532	-0.570487	0.0783875	0.140913
9480907	CD8	TRAV2	6	30113427	rs3815084	C	A	A	0.238636	ADD	88	-0.24605	0.165532	-0.570487	0.0783875	0.140913
9480908	CD8	TRAV2	6	30119275	rs9261526	G	A	A	0.238636	ADD	88	-0.24605	0.165532	-0.570487	0.0783875	0.140913
9480909	CD8	TRAV2	6	30119392	rs9261527	G	A	A	0.238636	ADD	88	-0.24605	0.165532	-0.570487	0.0783875	0.140913
9480910	CD8	TRAV2	6	30112704	rs9261508	T	C	C	0.238636	ADD	88	-0.24605	0.165532	-0.570487	0.0783875	0.140913
9480911	CD8	TRAV2	6	30112906	rs9261509	T	C	C	0.238636	ADD	88	-0.24605	0.165532	-0.570487	0.0783875	0.140913
9480912	CD8	TRAV2	6	30113344	rs3815086	C	T	T	0.238636	ADD	88	-0.24605	0.165532	-0.570487	0.0783875	0.140913
9480913	CD8	TRAV2	6	30111096	rs9261497	A	T	T	0.238636	ADD	88	-0.24605	0.165532	-0.570487	0.0783875	0.140913
9480917	CD8	TRAV2	6	30112408	rs9261505	A	G	G	0.238636	ADD	88	-0.24605	0.165532	-0.570487	0.0783875	0.140913
9480920	CD8	TRAV2	6	30118489	rs1557609	T	C	C	0.238636	ADD	88	-0.24605	0.165532	-0.570487	0.0783875	0.140913
9480921	CD8	TRAV2	6	30118637	rs1557607	A	G	G	0.238636	ADD	88	-0.24605	0.165532	-0.570487	0.0783875	0.140913
9480922	CD8	TRAV2	6	30118128	rs9261525	T	C	C	0.238636	ADD	88	-0.24605	0.165532	-0.570487	0.0783875	0.140913
9480929	CD8	TRAV2	6	30121258	rs9261533	T	C	C	0.238636	ADD	88	-0.24605	0.165532	-0.570487	0.0783875	0.140913
9480930	CD8	TRAV2	6	30121096	rs2508030	C	T	T	0.238636	ADD	88	-0.24605	0.165532	-0.570487	0.0783875	0.140913
9480931	CD8	TRAV2	6	30120912	rs2285795	C	T	T	0.238636	ADD	88	-0.24605	0.165532	-0.570487	0.0783875	0.140913
9480932	CD8	TRAV2	6	30120945	rs9261532	T	G	G	0.238636	ADD	88	-0.24605	0.165532	-0.570487	0.0783875	0.140913
9480933	CD8	TRAV2	6	30121066	rs2508031	C	T	T	0.238636	ADD	88	-0.24605	0.165532	-0.570487	0.0783875	0.140913
9480934	CD8	TRAV2	6	30139699	rs929156	G	A	A	0.238636	ADD	88	-0.24605	0.165532	-0.570487	0.0783875	0.140913
9480940	CD8	TRAV2	6	30111526	rs9261501	C	T	T	0.238636	ADD	88	-0.24605	0.165532	-0.570487	0.0783875	0.140913
9480941	CD8	TRAV2	6	30119429	rs9261528	T	G	G	0.238636	ADD	88	-0.24605	0.165532	-0.570487	0.0783875	0.140913
9480942	CD8	TRAV2	6	30120164	rs9261530	G	C	C	0.238636	ADD	88	-0.24605	0.165532	-0.570487	0.0783875	0.140913
9480943	CD8	TRAV2	6	30111014	rs9261496	C	T	T	0.238636	ADD	88	-0.24605	0.165532	-0.570487	0.0783875	0.140913
9480944	CD8	TRAV2	6	30111932	rs9261504	C	T	T	0.238636	ADD	88	-0.24605	0.165532	-0.570487	0.0783875	0.140913
9480945	CD8	TRAV2	6	30109831	rs9261490	T	C	C	0.238636	ADD	88	-0.24605	0.165532	-0.570487	0.0783875	0.140913
9480946	CD8	TRAV2	6	30110058	rs9261492	G	A	A	0.238636	ADD	88	-0.24605	0.165532	-0.570487	0.0783875	0.140913
9480947	CD8	TRAV2	6	30114666	rs4959044	C	T	T	0.238636	ADD	88	-0.24605	0.165532	-0.570487	0.0783875	0.140913
9480948	CD8	TRAV2	6	30114955	rs757262	C	T	T	0.238636	ADD	88	-0.24605	0.165532	-0.570487	0.0783875	0.140913
9480954	CD8	TRAV2	6	30113955	rs3815082	A	G	G	0.238636	ADD	88	-0.24605	0.165532	-0.570487	0.0783875	0.140913
9480955	CD8	TRAV2	6	30111863	rs9261503	G	A	A	0.238636	ADD	88	-0.24605	0.165532	-0.570487	0.0783875	0.140913
9480956	CD8	TRAV2	6	30113417	rs3815085	C	T	T	0.238636	ADD	88	-0.24605	0.165532	-0.570487	0.0783875	0.140913
9480957	CD8	TRAV2	6	30113471	rs1541324	G	A	A	0.238636	ADD	88	-0.24605	0.165532	-0.570487	0.0783875	0.140913
9480958	CD8	TRAV2	6	30111610	rs9261502	A	T	T	0.238636	ADD	88	-0.24605	0.165532	-0.570487	0.0783875	0.140913
9480960	CD8	TRAV2	6	30120268	rs9261531	C	T	T	0.238636	ADD	88	-0.24605	0.165532	-0.570487	0.0783875	0.140913
9480961	CD8	TRAV2	6	30120633	rs2857433	T	G	G	0.238636	ADD	88	-0.24605	0.165532	-0.570487	0.0783875	0.140913
9480962	CD8	TRAV2	6	30115965	rs1573299	C	T	T	0.238636	ADD	88	-0.24605	0.165532	-0.570487	0.0783875	0.140913
9480963	CD8	TRAV2	6	30115542	rs757259	G	A	A	0.238636	ADD	88	-0.24605	0.165532	-0.570487	0.0783875	0.140913
9480964	CD8	TRAV2	6	30118360	rs1557611	C	T	T	0.238636	ADD	88	-0.24605	0.165532	-0.570487	0.0783875	0.140913
9480965	CD8	TRAV2	6	30117101	rs9261519	T	C	C	0.238636	ADD	88	-0.24605	0.165532	-0.570487	0.0783875	0.140913
9480966	CD8	TRAV2	6	30117913	rs9261523	C	A	A	0.238636	ADD	88	-0.24605	0.165532	-0.570487	0.0783875	0.140913
9480967	CD8	TRAV2	6	30117921	rs9261524	T	A	A	0.238636	ADD	88	-0.24605	0.165532	-0.570487	0.0783875	0.140913
9480968	CD8	TRAV2	6	30112627	rs9261507	G	A	A	0.238636	ADD	88	-0.24605	0.165532	-0.570487	0.0783875	0.140913
9481087	CD4	TRAV27	6	31257511	rs2853928	A	C	C	0.744318	ADD	88	-0.264796	0.178145	-0.613953	0.0843617	0.140915
9481089	CD4	TRAV27	6	31272261	rs6457374	C	T	T	0.744318	ADD	88	-0.264796	0.178145	-0.613953	0.0843617	0.140915
9481194	CD8	TRBV18	6	32155581	rs204993	A	G	G	0.244318	ADD	88	-0.255067	0.171601	-0.591398	0.0812639	0.140917
9481371	CD8	TRBV30	6	30095202	rs9261447	T	C	C	0.255682	ADD	88	-0.234429	0.157717	-0.54355	0.0746909	0.14092
9481373	CD8	TRBV30	6	30096772	rs1419672	G	T	T	0.255682	ADD	88	-0.234429	0.157717	-0.54355	0.0746909	0.14092
9481384	CD8	TRBV30	6	30101950	rs9261461	T	G	G	0.255682	ADD	88	-0.234429	0.157717	-0.54355	0.0746909	0.14092
9481388	CD8	TRBV30	6	30094315	rs9261443	A	G	G	0.255682	ADD	88	-0.234429	0.157717	-0.54355	0.0746909	0.14092
9481416	CD4	TRBV15	6	33861679	rs2031377	C	T	T	0.857955	ADD	88	0.355289	0.239029	-0.113199	0.823778	0.140921
9481544	CD4	TRAV35	6	32345131	rs7758215	G	T	T	0.102273	ADD	88	-0.35253	0.237174	-0.817382	0.112323	0.140924
9481545	CD4	TRAV35	6	32354834	rs28362674	G	A	A	0.102273	ADD	88	-0.35253	0.237174	-0.817382	0.112323	0.140924
9481546	CD4	TRAV35	6	32354629	rs1555114	A	G	G	0.102273	ADD	88	-0.35253	0.237174	-0.817382	0.112323	0.140924
9481548	CD4	TRAV35	6	32355285	rs17208573	A	G	G	0.102273	ADD	88	-0.35253	0.237174	-0.817382	0.112323	0.140924
9481777	CD4	TRAV4	6	30900664	rs2844651	T	C	C	0.454545	ADD	88	-0.233239	0.15692	-0.540796	0.0743178	0.140928
9481818	CD8	TRBV28	6	30897774	rs2532929	A	G	G	0.306818	ADD	88	0.299085	0.20122	-0.0952983	0.693469	0.140928
9481996	CD4	TRAV27	6	31238923	AA_C_163_31238913_exon3_T	A	T	T	0.795455	ADD	88	0.259114	0.17433	-0.0825664	0.600795	0.140932
9481997	CD4	TRAV27	6	31238919	AA_C_163_31238913_exon3_EL	A	T	T	0.204545	ADD	88	-0.259114	0.17433	-0.600795	0.0825664	0.140932
9482141	CD4	TRAV22	6	33840657	rs9348927	G	A	A	0.261364	ADD	88	-0.281233	0.189213	-0.652083	0.0896171	0.140935
9482292	CD8	TRAV24	6	31236051	rs2524099	G	A	A	0.534091	ADD	88	-0.253189	0.170346	-0.587061	0.0806833	0.140938
9482302	CD4	TRAV35	6	31158633	rs9263861	A	G	G	0.0852273	ADD	88	-0.390981	0.263053	-0.906556	0.124593	0.140938
9482519	CD4	TRAV17	6	32679489	rs17615293	A	C	C	0.301136	ADD	88	0.264806	0.178164	-0.0843883	0.614001	0.140942
9482520	CD4	TRAV17	6	32679518	rs17581404	A	G	G	0.301136	ADD	88	0.264806	0.178164	-0.0843883	0.614001	0.140942
9482528	CD4	TRAV17	6	32679779	rs2647084	A	T	T	0.301136	ADD	88	0.264806	0.178164	-0.0843883	0.614001	0.140942
9482529	CD4	TRAV17	6	32679068	rs28371324	T	C	C	0.301136	ADD	88	0.264806	0.178164	-0.0843883	0.614001	0.140942
9482535	CD4	TRAV17	6	32679722	rs2647083	C	G	G	0.301136	ADD	88	0.264806	0.178164	-0.0843883	0.614001	0.140942
9482538	CD4	TRAV17	6	32679591	rs12203586	G	C	C	0.301136	ADD	88	0.264806	0.178164	-0.0843883	0.614001	0.140942
9482543	CD4	TRAV17	6	32679236	rs28371329	G	A	A	0.301136	ADD	88	0.264806	0.178164	-0.0843883	0.614001	0.140942
9482544	CD4	TRAV17	6	32679283	rs28371330	C	T	T	0.301136	ADD	88	0.264806	0.178164	-0.0843883	0.614001	0.140942
9482545	CD4	TRAV17	6	32679346	rs28371333	G	A	A	0.301136	ADD	88	0.264806	0.178164	-0.0843883	0.614001	0.140942
9482549	CD4	TRAV17	6	32679047	rs28371322	G	A	A	0.301136	ADD	88	0.264806	0.178164	-0.0843883	0.614001	0.140942
9482599	CD4	TRBV13	6	29475682	rs1233482	C	A	A	0.193182	ADD	88	0.312275	0.210102	-0.0995172	0.724068	0.140943
9482611	CD4	TRBV13	6	29469652	rs1233486	G	A	A	0.193182	ADD	88	0.312275	0.210102	-0.0995172	0.724068	0.140943
9482650	CD4	TRBV9	6	29701023	rs9258201	C	T	T	0.0738636	ADD	88	-0.446679	0.300531	-1.03571	0.142352	0.140944
9483169	CD4	TRAV30	6	31336250	rs2523535	A	G	G	0.380682	ADD	88	0.221245	0.148858	-0.0705104	0.513001	0.140947
9483307	CD8	TRAV27	6	29488416	rs2523429	G	T	T	0.471591	ADD	88	-0.238658	0.160574	-0.553378	0.0760608	0.140948
9483361	CD8	TRAV27	6	31322911	SNPS_B_2025_31322911_exon5	C	T	T	0.375	ADD	88	0.2062	0.138736	-0.0657168	0.478117	0.140949
9483364	CD8	TRAV27	6	31322981	AA_B_282_31322979_exon5_V	A	T	T	0.625	ADD	88	-0.2062	0.138736	-0.478117	0.0657168	0.140949
9483365	CD8	TRAV27	6	31322910	AA_B_305_31322910_exon5_A	A	T	T	0.625	ADD	88	-0.2062	0.138736	-0.478117	0.0657168	0.140949
9483366	CD8	TRAV27	6	31322912	AA_B_305_31322910_exon5_T	A	T	T	0.375	ADD	88	0.2062	0.138736	-0.0657168	0.478117	0.140949
9483367	CD8	TRAV27	6	31322979	AA_B_282_31322979_exon5_I	A	T	T	0.375	ADD	88	0.2062	0.138736	-0.0657168	0.478117	0.140949
9483371	CD8	TRAV27	6	31322980	SNPS_B_1956_31322980_exon5	C	T	T	0.375	ADD	88	0.2062	0.138736	-0.0657168	0.478117	0.140949
9483378	CD4	TRBV16	6	32553225	AA_DRB1_30_32552072_exon2_CRY	A	T	T	0.818182	ADD	88	0.274231	0.184508	-0.0873985	0.63586	0.140949
9483388	CD4	TRBV16	6	32553249	AA_DRB1_30_32552072_exon2_GHL	A	T	T	0.181818	ADD	88	-0.274231	0.184508	-0.63586	0.0873985	0.140949
9483405	CD8	TRBV2	6	31572481	rs2857700	T	C	C	0.897727	ADD	88	0.369271	0.248454	-0.117689	0.856231	0.14095
9483564	CD4	TRAV21	6	31230136	rs2394949	T	C	C	0.738636	ADD	88	0.255502	0.171908	-0.0814314	0.592435	0.140951
9483587	CD4	TRBV18	6	32186348	rs379464	C	T	T	0.0738636	ADD	88	-0.437423	0.294309	-1.01426	0.139411	0.140951
9484104	CD4	TRAV19	6	31783507	rs1043618	G	C	C	0.420455	ADD	88	-0.216965	0.145982	-0.503084	0.0691539	0.140957
9484165	CD8	TRBV27	6	33026110	rs422544	A	C	C	0.261364	ADD	88	0.268455	0.180626	-0.0855657	0.622476	0.140958
9484247	CD4	TRAV5	6	32553170	AA_DRB1_30_32552072_exon2_ACL	A	T	T	0.210227	ADD	88	0.270836	0.182229	-0.0863266	0.627999	0.14096
9484279	CD4	TRAV5	6	32553207	AA_DRB1_30_32552072_exon2_CFL	A	T	T	0.210227	ADD	88	0.270836	0.182229	-0.0863266	0.627999	0.14096
9484280	CD4	TRAV5	6	32553219	AA_DRB1_30_32552072_exon2_CL	A	T	T	0.210227	ADD	88	0.270836	0.182229	-0.0863266	0.627999	0.14096
9484304	CD4	TRAV34	6	31324554	AA_B_70_31324527_exon2_KQ	A	T	T	0.193182	ADD	88	0.291517	0.196144	-0.0929185	0.675953	0.14096
9484305	CD4	TRAV34	6	31324526	SNPS_B_410_31324526_exon2	C	G	G	0.806818	ADD	88	-0.291517	0.196144	-0.675953	0.0929185	0.14096
9484313	CD4	TRAV5	6	32553446	AA_DRB1_11_32552129_exon2_GL	A	T	T	0.210227	ADD	88	0.270836	0.182229	-0.0863266	0.627999	0.14096
9484314	CD4	TRAV34	6	31324558	AA_B_70_31324527_exon2_NS	A	T	T	0.806818	ADD	88	-0.291517	0.196144	-0.675953	0.0929185	0.14096
9484428	CD8	TRBV19	6	29911736	INS_SNPS_A_1406x1407_29911736	A	T	T	0.4375	ADD	88	-0.218716	0.147162	-0.507149	0.0697157	0.140962
9484429	CD8	TRBV19	6	29911741	SNPS_A_1411_29911741_intron3	A	G	G	0.5625	ADD	88	0.218716	0.147162	-0.0697157	0.507149	0.140962
9484444	CD4	TRAV16	6	32913246	rs1480380	C	T	T	0.0738636	ADD	88	0.392804	0.264296	-0.125206	0.910813	0.140962
9484448	CD4	TRAV10	6	31150435	rs1128175	A	G	G	0.801136	ADD	88	-0.285435	0.192053	-0.661851	0.0909815	0.140962
9484453	CD8	TRAV24	6	33464061	rs7748370	G	A	A	0.176136	ADD	88	-0.288794	0.194314	-0.669642	0.0920532	0.140962
9484470	CD8	TRBV19	6	29911586	INS_SNPS_A_1255x1256_29911586	A	T	T	0.4375	ADD	88	-0.218716	0.147162	-0.507149	0.0697157	0.140962
9484471	CD8	TRBV19	6	29911729	SNPS_A_1399_29911729_intron3	T	C	C	0.4375	ADD	88	-0.218716	0.147162	-0.507149	0.0697157	0.140962
9484515	CD4	TRAV16	6	31030283	rs2523841	G	A	A	0.210227	ADD	88	0.271259	0.182516	-0.0864653	0.628983	0.140964
9484521	CD4	TRAV16	6	31028345	rs2517518	C	T	T	0.210227	ADD	88	0.271259	0.182516	-0.0864653	0.628983	0.140964
9484538	CD4	TRAV16	6	31025051	rs2523849	T	C	C	0.210227	ADD	88	0.271259	0.182516	-0.0864653	0.628983	0.140964
9484550	CD4	TRAV16	6	31025104	rs2523848	G	A	A	0.210227	ADD	88	0.271259	0.182516	-0.0864653	0.628983	0.140964
9484555	CD4	TRAV16	6	31030425	rs2523840	G	A	A	0.210227	ADD	88	0.271259	0.182516	-0.0864653	0.628983	0.140964
9484556	CD4	TRAV16	6	31031680	rs2517506	T	C	C	0.210227	ADD	88	0.271259	0.182516	-0.0864653	0.628983	0.140964
9484558	CD4	TRAV17	6	32804934	rs241424	G	A	A	0.460227	ADD	88	-0.233717	0.157256	-0.541933	0.0744984	0.140964
9484778	CD4	TRBV14	6	32634467	rs3891175	C	T	T	0.227273	ADD	88	-0.282072	0.189794	-0.654062	0.0899176	0.14097
9485211	CD8	TRBV28	6	31244028	rs9394049	C	A	A	0.113636	ADD	88	0.377949	0.25431	-0.120491	0.876388	0.140978
9485429	CD8	TRAV5	6	32654094	rs28746994	C	A	A	0.198864	ADD	88	-0.27136	0.182591	-0.629231	0.0865115	0.14098
9485430	CD8	TRAV5	6	32657334	rs4538747	T	A	A	0.198864	ADD	88	-0.27136	0.182591	-0.629231	0.0865115	0.14098
9485449	CD8	TRAV5	6	32652858	rs28746955	A	C	C	0.198864	ADD	88	-0.27136	0.182591	-0.629231	0.0865115	0.14098
9485504	CD4	TRAV6	6	31059515	rs2517458	C	T	T	0.534091	ADD	88	-0.210393	0.141568	-0.487861	0.0670754	0.14098
9485512	CD8	TRAV5	6	32652826	rs28746954	A	C	C	0.198864	ADD	88	-0.27136	0.182591	-0.629231	0.0865115	0.14098
9485540	CD8	TRAV5	6	32652715	rs28746946	T	A	A	0.198864	ADD	88	-0.27136	0.182591	-0.629231	0.0865115	0.14098
9485546	CD8	TRAV5	6	32656558	rs28747059	A	G	G	0.198864	ADD	88	-0.27136	0.182591	-0.629231	0.0865115	0.14098
9485547	CD8	TRAV5	6	32662509	rs28891493	A	T	T	0.198864	ADD	88	-0.27136	0.182591	-0.629231	0.0865115	0.14098
9485554	CD4	TRAV6	6	31063132	rs2535290	A	G	G	0.534091	ADD	88	-0.210393	0.141568	-0.487861	0.0670754	0.14098
9485555	CD4	TRAV6	6	31059900	rs2517455	T	C	C	0.534091	ADD	88	-0.210393	0.141568	-0.487861	0.0670754	0.14098
9485556	CD4	TRAV6	6	31060115	rs2517453	C	T	T	0.534091	ADD	88	-0.210393	0.141568	-0.487861	0.0670754	0.14098
9485557	CD4	TRAV6	6	31055423	rs2535303	G	A	A	0.534091	ADD	88	-0.210393	0.141568	-0.487861	0.0670754	0.14098
9485558	CD4	TRAV6	6	31062363	rs2535293	A	G	G	0.534091	ADD	88	-0.210393	0.141568	-0.487861	0.0670754	0.14098
9485559	CD4	TRAV6	6	31061439	rs2517450	C	T	T	0.534091	ADD	88	-0.210393	0.141568	-0.487861	0.0670754	0.14098
9485560	CD4	TRAV6	6	31062414	rs2535292	G	A	A	0.534091	ADD	88	-0.210393	0.141568	-0.487861	0.0670754	0.14098
9485561	CD8	TRAV5	6	32652823	rs28746953	A	G	G	0.198864	ADD	88	-0.27136	0.182591	-0.629231	0.0865115	0.14098
9485573	CD4	TRAV6	6	31062899	rs2535291	G	A	A	0.534091	ADD	88	-0.210393	0.141568	-0.487861	0.0670754	0.14098
9485575	CD4	TRAV6	6	31059329	rs9263494	G	A	A	0.534091	ADD	88	-0.210393	0.141568	-0.487861	0.0670754	0.14098
9485576	CD4	TRAV6	6	31059386	rs3130961	G	A	A	0.534091	ADD	88	-0.210393	0.141568	-0.487861	0.0670754	0.14098
9485577	CD4	TRAV6	6	31056358	rs3130959	A	G	G	0.534091	ADD	88	-0.210393	0.141568	-0.487861	0.0670754	0.14098
9485578	CD4	TRAV6	6	31059254	rs2517464	A	T	T	0.534091	ADD	88	-0.210393	0.141568	-0.487861	0.0670754	0.14098
9485579	CD4	TRAV6	6	31059325	rs9263493	C	A	A	0.534091	ADD	88	-0.210393	0.141568	-0.487861	0.0670754	0.14098
9485580	CD4	TRAV6	6	31056632	rs3130960	T	A	A	0.534091	ADD	88	-0.210393	0.141568	-0.487861	0.0670754	0.14098
9485581	CD4	TRAV6	6	31059483	rs2517460	T	C	C	0.534091	ADD	88	-0.210393	0.141568	-0.487861	0.0670754	0.14098
9485582	CD4	TRAV6	6	31059171	rs2517465	C	T	T	0.534091	ADD	88	-0.210393	0.141568	-0.487861	0.0670754	0.14098
9485671	CD8	TRAV16	6	31749184	rs915651	G	A	A	0.0909091	ADD	88	0.374504	0.251996	-0.119398	0.868406	0.140982
9485672	CD8	TRAV16	6	31808436	rs599707	C	T	T	0.0909091	ADD	88	0.374504	0.251996	-0.119398	0.868406	0.140982
9485681	CD8	TRAV16	6	31725230	rs3117574	G	A	A	0.0909091	ADD	88	0.374504	0.251996	-0.119398	0.868406	0.140982
9485686	CD8	TRAV16	6	31721033	rs3131379	G	A	A	0.0909091	ADD	88	0.374504	0.251996	-0.119398	0.868406	0.140982
9485689	CD8	TRAV16	6	31726253	rs3117575	T	C	C	0.0909091	ADD	88	0.374504	0.251996	-0.119398	0.868406	0.140982
9485690	CD8	TRAV16	6	31725285	rs3131378	A	G	G	0.0909091	ADD	88	0.374504	0.251996	-0.119398	0.868406	0.140982
9485693	CD8	TRAV16	6	31712196	rs3132445	G	A	A	0.0909091	ADD	88	0.374504	0.251996	-0.119398	0.868406	0.140982
9485701	CD8	TRAV16	6	31727897	rs3115672	C	T	T	0.0909091	ADD	88	0.374504	0.251996	-0.119398	0.868406	0.140982
9485715	CD8	TRAV16	6	31739120	rs3130490	G	T	T	0.0909091	ADD	88	0.374504	0.251996	-0.119398	0.868406	0.140982
9485716	CD8	TRAV16	6	31715882	rs3130484	T	C	C	0.0909091	ADD	88	0.374504	0.251996	-0.119398	0.868406	0.140982
9485725	CD8	TRAV16	6	31734345	rs3115671	G	T	T	0.0909091	ADD	88	0.374504	0.251996	-0.119398	0.868406	0.140982
9485875	CD8	TRAV27	6	33775446	rs1547668	A	G	G	0.801136	ADD	88	0.268905	0.180942	-0.0857339	0.623544	0.140985
9485936	CD8	TRBV19	6	33046757	SNPS_DPB1_2939_33046757_intron1	C	G	G	0.886364	ADD	88	-0.378443	0.254649	-0.877546	0.12066	0.140987
9485937	CD8	TRBV19	6	33048107	SNPS_DPB1_4289_33048107_intron1	C	T	T	0.113636	ADD	88	0.378443	0.254649	-0.12066	0.877546	0.140987
9485954	CD8	TRBV19	6	33048385	SNPS_DPB1_4567_33048385_intron1	A	G	G	0.886364	ADD	88	-0.378443	0.254649	-0.877546	0.12066	0.140987
9486089	CD8	TRAV6	6	31347644	rs9266658	G	A	A	0.221591	ADD	88	-0.270075	0.181731	-0.626262	0.0861105	0.140989
9486339	CD8	TRAV35	6	31077614	rs11754821	G	C	C	0.102273	ADD	88	0.352418	0.23714	-0.112369	0.817204	0.140993
9486344	CD8	TRAV35	6	31072157	rs9263607	G	A	A	0.102273	ADD	88	0.352418	0.23714	-0.112369	0.817204	0.140993
9486393	CD8	TRAV35	6	31071645	rs9263600	C	T	T	0.102273	ADD	88	0.352418	0.23714	-0.112369	0.817204	0.140993
9486518	CD8	TRAV21	6	31239621	AA_C_9_31239621_exon2_D	A	T	T	0.392045	ADD	88	-0.237094	0.159541	-0.54979	0.0756009	0.140996
9486535	CD8	TRAV2	6	31708328	rs2075789	C	T	T	0.142045	ADD	88	-0.295079	0.198559	-0.684248	0.0940902	0.140996
9486593	CD4	TRAV25	6	31023840	rs16898614	A	G	G	0.0568182	ADD	88	0.489005	0.329053	-0.155928	1.13394	0.140997
9486594	CD4	TRAV25	6	31022169	rs11756181	A	G	G	0.0568182	ADD	88	0.489005	0.329053	-0.155928	1.13394	0.140997
9486595	CD4	TRAV25	6	31022340	rs11756221	A	T	T	0.0568182	ADD	88	0.489005	0.329053	-0.155928	1.13394	0.140997
9486596	CD4	TRAV25	6	31023203	rs113017263	T	G	G	0.0568182	ADD	88	0.489005	0.329053	-0.155928	1.13394	0.140997
9486602	CD4	TRAV25	6	31043230	rs116063751	G	A	A	0.0568182	ADD	88	0.489005	0.329053	-0.155928	1.13394	0.140997
9486603	CD4	TRAV25	6	31060953	rs114927745	G	A	A	0.0568182	ADD	88	0.489005	0.329053	-0.155928	1.13394	0.140997
9486725	CD8	TRBV15	6	31324159	AA_B_116_31324144_exon3_DLP	A	T	T	0.278409	ADD	88	-0.264584	0.17804	-0.613536	0.0843688	0.140999
9486745	CD8	TRBV15	6	31324191	AA_B_116_31324144_exon3_FSY	A	T	T	0.721591	ADD	88	0.264584	0.17804	-0.0843688	0.613536	0.140999
9486753	CD8	TRBV15	6	31324157	AA_B_116_31324144_exon3_DL	A	T	T	0.278409	ADD	88	-0.264584	0.17804	-0.613536	0.0843688	0.140999
9486754	CD8	TRBV15	6	31324158	AA_B_116_31324144_exon3_DLN	A	T	T	0.278409	ADD	88	-0.264584	0.17804	-0.613536	0.0843688	0.140999
9486796	CD8	TRAV3	6	31242223	rs2844619	C	G	G	0.619318	ADD	88	-0.234378	0.157715	-0.543494	0.0747375	0.141
9487293	CD8	TRBV14	6	32665079	rs2856667	T	C	C	0.397727	ADD	88	-0.228705	0.153901	-0.530345	0.0729363	0.14101
9487533	CD8	TRBV16	6	30925985	rs11753326	T	C	C	0.0965909	ADD	88	-0.276232	0.185885	-0.64056	0.0880971	0.141014
9488227	CD4	TRBV2	6	30221677	rs2844768	G	A	A	0.477273	ADD	88	0.233974	0.157451	-0.0746242	0.542573	0.14102
9488506	CD8	TRAV5	6	28851367	rs1016472	T	C	C	0.335227	ADD	88	0.251641	0.169342	-0.0802629	0.583545	0.141024
9488507	CD8	TRAV5	6	28851908	rs429369	T	C	C	0.335227	ADD	88	0.251641	0.169342	-0.0802629	0.583545	0.141024
9488534	CD8	TRAV5	6	28852285	rs182330	G	A	A	0.335227	ADD	88	0.251641	0.169342	-0.0802629	0.583545	0.141024
9488535	CD8	TRAV5	6	28853157	rs7750338	C	T	T	0.335227	ADD	88	0.251641	0.169342	-0.0802629	0.583545	0.141024
9488652	CD8	TRBV15	6	30075864	rs2023472	A	G	G	0.602273	ADD	88	0.209006	0.140651	-0.0666646	0.484677	0.141025
9488676	CD8	TRAV6	6	32637418	rs17205647	G	A	A	0.272727	ADD	88	-0.278819	0.187632	-0.64657	0.0889326	0.141026
9488797	CD4	TRAV6	6	32628227	SNPS_DQB1_6158_32628227_intron5_.	A	T	T	0.630682	ADD	88	0.242694	0.163322	-0.077412	0.562799	0.141028
9489064	CD8	TRBV13	6	29832332	rs2524035	A	G	G	0.863636	ADD	88	0.311144	0.209388	-0.0992494	0.721538	0.141031
9489066	CD8	TRBV2	6	31161210	rs3095238	T	G	G	0.852273	ADD	88	0.328197	0.220864	-0.104688	0.761083	0.141031
9489080	CD8	TRBV2	6	31147081	rs3131017	C	T	T	0.852273	ADD	88	0.328197	0.220864	-0.104688	0.761083	0.141031
9489114	CD8	TRAV30	6	28142276	rs1150678	C	T	T	0.329545	ADD	88	-0.244511	0.164547	-0.567018	0.0779953	0.141032
9489134	CD8	TRAV30	6	28148752	rs1225591	G	A	A	0.329545	ADD	88	-0.244511	0.164547	-0.567018	0.0779953	0.141032
9489469	CD4	TRAV16	6	29712987	rs9258226	C	G	G	0.130682	ADD	88	-0.285411	0.192074	-0.66187	0.0910477	0.141038
9490074	CD8	TRBV27	6	29628883	rs2535260	C	G	G	0.210227	ADD	88	-0.27685	0.186317	-0.642026	0.0883248	0.141047
9490180	CD4	TRAV25	6	32589122	rs9271492	A	C	C	0.329545	ADD	88	-0.235989	0.158819	-0.547268	0.0752894	0.141048
9490456	CD8	TRBV19	6	31319489	rs9405083	C	T	T	0.295455	ADD	88	0.214056	0.144058	-0.0682935	0.496405	0.14105
9490525	CD4	TRAV20	6	30544941	rs732229	G	A	A	0.676136	ADD	88	-0.228953	0.154084	-0.530953	0.0730469	0.141051
9490533	CD4	TRAV20	6	30553871	rs1264437	C	T	T	0.676136	ADD	88	-0.228953	0.154084	-0.530953	0.0730469	0.141051
9490541	CD4	TRAV20	6	30562021	rs1264432	G	A	A	0.676136	ADD	88	-0.228953	0.154084	-0.530953	0.0730469	0.141051
9490725	CD4	TRAV30	6	31239144	AA_C_99_31239105_exon3_CF	A	T	T	0.153409	ADD	88	-0.300587	0.202295	-0.697078	0.0959045	0.141054
9490726	CD4	TRAV30	6	31239147	AA_C_99_31239105_exon3_CFW	A	T	T	0.153409	ADD	88	-0.300587	0.202295	-0.697078	0.0959045	0.141054
9490734	CD4	TRAV30	6	31239169	AA_C_99_31239105_exon3_SY	A	T	T	0.846591	ADD	88	0.300587	0.202295	-0.0959045	0.697078	0.141054
9490755	CD4	TRAV30	6	31239149	AA_C_99_31239105_exon3_CFx	A	T	T	0.153409	ADD	88	-0.300587	0.202295	-0.697078	0.0959045	0.141054
9490955	CD8	TRAV39	6	32681631	rs9275596	C	T	T	0.556818	ADD	88	0.226092	0.152162	-0.0721392	0.524323	0.141058
9490979	CD8	TRAV39	6	32649676	rs9275109	G	T	T	0.556818	ADD	88	0.226092	0.152162	-0.0721392	0.524323	0.141058
9491405	CD4	TRAV25	6	32699350	rs9276190	C	T	T	0.198864	ADD	88	-0.270552	0.182086	-0.627434	0.0863304	0.141064
9491408	CD8	TRAV10	6	31324293	AA_B_97_31324201_exon3_CRW	A	T	T	0.590909	ADD	88	0.242919	0.163489	-0.0775131	0.56335	0.141064
9491409	CD8	TRAV10	6	31324332	AA_B_97_31324201_exon3_RW	A	T	T	0.590909	ADD	88	0.242919	0.163489	-0.0775131	0.56335	0.141064
9491417	CD4	TRAV25	6	32696443	rs9276074	G	A	A	0.198864	ADD	88	-0.270552	0.182086	-0.627434	0.0863304	0.141064
9491418	CD4	TRAV25	6	32697037	rs9276106	C	T	T	0.198864	ADD	88	-0.270552	0.182086	-0.627434	0.0863304	0.141064
9491437	CD4	TRAV25	6	32690850	rs9275834	T	C	C	0.198864	ADD	88	-0.270552	0.182086	-0.627434	0.0863304	0.141064
9491438	CD4	TRAV25	6	32687720	rs9275690	G	A	A	0.198864	ADD	88	-0.270552	0.182086	-0.627434	0.0863304	0.141064
9491439	CD4	TRAV25	6	32687904	rs9275696	A	G	G	0.198864	ADD	88	-0.270552	0.182086	-0.627434	0.0863304	0.141064
9491446	CD4	TRAV25	6	32685967	rs9275657	G	A	A	0.198864	ADD	88	-0.270552	0.182086	-0.627434	0.0863304	0.141064
9491447	CD4	TRAV25	6	32686196	rs9275660	C	A	A	0.198864	ADD	88	-0.270552	0.182086	-0.627434	0.0863304	0.141064
9491448	CD4	TRAV25	6	32686248	rs9275661	T	C	C	0.198864	ADD	88	-0.270552	0.182086	-0.627434	0.0863304	0.141064
9491449	CD4	TRAV25	6	32686380	rs9275663	C	G	G	0.198864	ADD	88	-0.270552	0.182086	-0.627434	0.0863304	0.141064
9491450	CD4	TRAV25	6	32688021	rs9275699	T	G	G	0.198864	ADD	88	-0.270552	0.182086	-0.627434	0.0863304	0.141064
9491451	CD4	TRAV25	6	32688228	rs9275711	T	C	C	0.198864	ADD	88	-0.270552	0.182086	-0.627434	0.0863304	0.141064
9491452	CD4	TRAV25	6	32690784	rs9275829	T	C	C	0.198864	ADD	88	-0.270552	0.182086	-0.627434	0.0863304	0.141064
9491457	CD4	TRAV25	6	32699437	rs9276191	C	A	A	0.198864	ADD	88	-0.270552	0.182086	-0.627434	0.0863304	0.141064
9491467	CD4	TRAV25	6	32699262	rs9276188	T	C	C	0.198864	ADD	88	-0.270552	0.182086	-0.627434	0.0863304	0.141064
9491468	CD4	TRAV25	6	32697160	rs9276111	A	C	C	0.198864	ADD	88	-0.270552	0.182086	-0.627434	0.0863304	0.141064
9491470	CD4	TRAV25	6	32687297	rs9275682	A	G	G	0.198864	ADD	88	-0.270552	0.182086	-0.627434	0.0863304	0.141064
9491471	CD4	TRAV25	6	32687570	rs9275686	G	A	A	0.198864	ADD	88	-0.270552	0.182086	-0.627434	0.0863304	0.141064
9491472	CD4	TRAV25	6	32685822	rs9275652	G	C	C	0.198864	ADD	88	-0.270552	0.182086	-0.627434	0.0863304	0.141064
9491473	CD4	TRAV25	6	32686806	rs9275674	C	T	T	0.198864	ADD	88	-0.270552	0.182086	-0.627434	0.0863304	0.141064
9491474	CD4	TRAV25	6	32685918	rs9275655	A	G	G	0.198864	ADD	88	-0.270552	0.182086	-0.627434	0.0863304	0.141064
9491475	CD4	TRAV25	6	32688100	rs9275702	G	T	T	0.198864	ADD	88	-0.270552	0.182086	-0.627434	0.0863304	0.141064
9491488	CD8	TRAV40	6	29911707	AA_A_152_29911228_exon3_Ex	A	T	T	0.130682	ADD	88	0.216038	0.145398	-0.0689368	0.501013	0.141065
9491535	CD8	TRAV40	6	29911692	AA_A_152_29911228_exon3_E	A	T	T	0.130682	ADD	88	0.216038	0.145398	-0.0689368	0.501013	0.141065
9491556	CD8	TRAV40	6	29911735	SNPS_A_898_29911228_exon3_A	A	T	T	0.130682	ADD	88	0.216038	0.145398	-0.0689368	0.501013	0.141065
9491557	CD8	TRAV40	6	29911693	AA_A_152_29911228_exon3_EG	A	T	T	0.130682	ADD	88	0.216038	0.145398	-0.0689368	0.501013	0.141065
9491568	CD8	TRAV40	6	29911697	AA_A_152_29911228_exon3_EGx	A	T	T	0.130682	ADD	88	0.216038	0.145398	-0.0689368	0.501013	0.141065
9491652	CD8	TRBV30	6	31389923	rs17200400	G	A	A	0.0568182	ADD	88	-0.463332	0.311834	-1.07452	0.14785	0.141067
9491769	CD8	TRAV41	6	32632288	SNPS_DQB1_2097_32632288_intron2	A	G	G	0.602273	ADD	88	-0.241509	0.162542	-0.560085	0.0770673	0.141069
9491801	CD8	TRAV41	6	32632319	SNPS_DQB1_2066_32632319_intron2	A	G	G	0.397727	ADD	88	0.241509	0.162542	-0.0770673	0.560085	0.141069
9491862	CD8	TRAV41	6	32632655	AA_DQB1_70_32632642_exon2_G	A	T	T	0.397727	ADD	88	0.241509	0.162542	-0.0770673	0.560085	0.141069
9492012	CD4	TRBV19	6	30698541	rs1064627	A	G	G	0.198864	ADD	88	-0.285303	0.192019	-0.661653	0.0910466	0.141073
9492034	CD4	TRAV17	6	29746869	rs1633021	T	C	C	0.204545	ADD	88	-0.314137	0.211425	-0.728523	0.100249	0.141074
9492078	CD4	TRAV17	6	29771879	rs1611192	A	G	G	0.204545	ADD	88	-0.314137	0.211425	-0.728523	0.100249	0.141074
9492713	CD4	TRBV19	6	32405671	rs3129869	A	C	C	0.636364	ADD	88	-0.222118	0.149497	-0.515128	0.0708911	0.141084
9492716	CD4	TRBV19	6	32401829	rs3135336	G	A	A	0.636364	ADD	88	-0.222118	0.149497	-0.515128	0.0708911	0.141084
9492718	CD4	TRBV19	6	32401845	rs3135335	C	G	G	0.636364	ADD	88	-0.222118	0.149497	-0.515128	0.0708911	0.141084
9492727	CD4	TRBV19	6	32405362	rs2395178	G	C	C	0.636364	ADD	88	-0.222118	0.149497	-0.515128	0.0708911	0.141084
9492735	CD4	TRBV19	6	32404859	rs2395173	A	G	G	0.636364	ADD	88	-0.222118	0.149497	-0.515128	0.0708911	0.141084
9492736	CD4	TRBV19	6	32404065	rs3129866	G	C	C	0.636364	ADD	88	-0.222118	0.149497	-0.515128	0.0708911	0.141084
9492737	CD4	TRBV19	6	32405192	rs3135395	T	G	G	0.636364	ADD	88	-0.222118	0.149497	-0.515128	0.0708911	0.141084
9492747	CD8	TRBV30	6	32042322	rs3130286	T	C	C	0.767045	ADD	88	0.23346	0.157131	-0.0745107	0.541432	0.141084
9492748	CD4	TRBV19	6	32401217	rs3135338	C	T	T	0.636364	ADD	88	-0.222118	0.149497	-0.515128	0.0708911	0.141084
9492749	CD4	TRBV19	6	32403941	rs3135397	A	T	T	0.636364	ADD	88	-0.222118	0.149497	-0.515128	0.0708911	0.141084
9492752	CD4	TRBV19	6	32400088	rs984778	C	T	T	0.636364	ADD	88	-0.222118	0.149497	-0.515128	0.0708911	0.141084
9492754	CD4	TRBV19	6	32398781	rs3129854	G	C	C	0.636364	ADD	88	-0.222118	0.149497	-0.515128	0.0708911	0.141084
9492776	CD8	TRBV19	6	32119898	rs3131283	T	C	C	0.897727	ADD	88	0.392253	0.264008	-0.125193	0.909698	0.141085
9493155	CD4	TRAV2	6	32552730	AA_DRB1_71_32551949_exon2_ER	A	T	T	0.596591	ADD	88	-0.253649	0.170721	-0.588255	0.0809577	0.141088
9493166	CD8	TRAV6	6	32582650	rs3104413	C	G	G	0.153409	ADD	88	0.285859	0.1924	-0.0912384	0.662956	0.141088
9493174	CD8	TRAV6	6	32583357	rs6931277	A	T	T	0.153409	ADD	88	0.285859	0.1924	-0.0912384	0.662956	0.141088
9493369	CD8	TRAV30	6	31597700	rs3130623	C	T	T	0.244318	ADD	88	-0.239282	0.161052	-0.554937	0.0763744	0.141091
9493383	CD8	TRAV16	6	32975720	rs369150	G	A	A	0.193182	ADD	88	0.253429	0.170574	-0.0808902	0.587749	0.141091
9493555	CD8	TRAV3	6	31583166	rs4711274	G	A	A	0.210227	ADD	88	0.259001	0.174326	-0.0826722	0.600674	0.141095
9493594	CD8	TRAV3	6	31583931	rs2269475	C	T	T	0.210227	ADD	88	0.259001	0.174326	-0.0826722	0.600674	0.141095
9493686	CD4	TRAV6	6	32553221	AA_DRB1_30_32552072_exon2_CLY	A	T	T	0.926136	ADD	88	0.431399	0.290365	-0.137705	1.0005	0.141098
9493691	CD4	TRAV6	6	32553250	AA_DRB1_30_32552072_exon2_GHR	A	T	T	0.0738636	ADD	88	-0.431399	0.290365	-1.0005	0.137705	0.141098
9494105	CD4	TRBV30	6	31324339	AA_B_97_31324201_exon3_SV	A	T	T	0.244318	ADD	88	-0.290505	0.195535	-0.673747	0.092737	0.141104
9494110	CD4	TRBV30	6	31324296	AA_B_97_31324201_exon3_CSV	A	T	T	0.244318	ADD	88	-0.290505	0.195535	-0.673747	0.092737	0.141104
9494201	CD4	TRAV30	6	31394093	rs55667453	G	A	A	0.0625	ADD	88	-0.480504	0.323423	-1.1144	0.153393	0.141106
9494204	CD4	TRAV30	6	31398662	rs4090414	A	G	G	0.0625	ADD	88	-0.480504	0.323423	-1.1144	0.153393	0.141106
9494205	CD4	TRAV30	6	31399945	rs56168711	T	C	C	0.0625	ADD	88	-0.480504	0.323423	-1.1144	0.153393	0.141106
9494206	CD4	TRAV30	6	31401005	rs2395001	G	A	A	0.0625	ADD	88	-0.480504	0.323423	-1.1144	0.153393	0.141106
9494207	CD4	TRAV30	6	31404373	rs60937396	T	C	C	0.0625	ADD	88	-0.480504	0.323423	-1.1144	0.153393	0.141106
9494213	CD4	TRAV30	6	31393482	rs55972801	T	C	C	0.0625	ADD	88	-0.480504	0.323423	-1.1144	0.153393	0.141106
9494257	CD8	TRAV4	6	32948462	rs3918140	G	A	A	0.0738636	ADD	88	0.400463	0.269548	-0.127842	0.928768	0.141107
9494258	CD8	TRAV4	6	32948721	rs78300601	C	G	G	0.0738636	ADD	88	0.400463	0.269548	-0.127842	0.928768	0.141107
9494879	CD8	TRBV9	6	33890574	rs11752328	G	A	A	0.107955	ADD	88	-0.345945	0.23286	-0.802342	0.110452	0.141119
9494899	CD8	TRBV9	6	33887368	rs9368783	A	C	C	0.107955	ADD	88	-0.345945	0.23286	-0.802342	0.110452	0.141119
9495091	CD8	TRAV25	6	33644253	rs10947427	G	A	A	0.119318	ADD	88	0.311762	0.209853	-0.0995417	0.723066	0.141122
9495311	CD4	TRBV30	6	32595682	rs6922257	G	A	A	0.0738636	ADD	88	-0.449929	0.302859	-1.04352	0.143664	0.141127
9495443	CD4	TRAV30	6	31096189	rs2844633	C	T	T	0.210227	ADD	88	0.285831	0.192401	-0.0912691	0.662931	0.14113
9495528	CD8	TRAV10	6	31196350	rs7769586	A	T	T	0.0965909	ADD	88	0.35318	0.237737	-0.112776	0.819135	0.141131
9495564	CD4	TRAV6	6	33096274	rs3117008	G	A	A	0.477273	ADD	88	0.205767	0.138509	-0.065706	0.477241	0.141133
9495572	CD4	TRAV6	6	33092049	rs3117021	T	C	C	0.477273	ADD	88	0.205767	0.138509	-0.065706	0.477241	0.141133
9495575	CD4	TRAV22	6	30862423	rs1264319	C	T	T	0.198864	ADD	88	-0.288997	0.194534	-0.670277	0.0922831	0.141133
9495579	CD4	TRAV6	6	33096134	rs3117009	G	C	C	0.477273	ADD	88	0.205767	0.138509	-0.065706	0.477241	0.141133
9495580	CD4	TRAV6	6	33096009	rs3130234	A	C	C	0.477273	ADD	88	0.205767	0.138509	-0.065706	0.477241	0.141133
9495582	CD4	TRAV6	6	33097231	rs3116998	C	T	T	0.477273	ADD	88	0.205767	0.138509	-0.065706	0.477241	0.141133
9495583	CD4	TRAV5	6	33953646	rs2499766	C	T	T	0.75	ADD	88	0.250435	0.168577	-0.0799695	0.580839	0.141133
9495585	CD4	TRAV22	6	30863530	rs1264318	C	G	G	0.198864	ADD	88	-0.288997	0.194534	-0.670277	0.0922831	0.141133
9495834	CD8	TRBV28	6	30301600	rs12663184	C	T	T	0.0852273	ADD	88	0.429136	0.288871	-0.137041	0.995313	0.141138
9495835	CD8	TRBV28	6	30293585	rs17188484	G	T	T	0.0852273	ADD	88	0.429136	0.288871	-0.137041	0.995313	0.141138
9496005	CD8	TRAV22	6	32659838	rs3129718	T	C	C	0.863636	ADD	88	0.33607	0.226225	-0.107323	0.779463	0.14114
9496064	CD4	TRAV25	6	32179438	rs3132956	G	A	A	0.153409	ADD	88	-0.323378	0.217682	-0.750026	0.103271	0.141141
9496065	CD4	TRAV25	6	32172993	rs3131296	C	T	T	0.153409	ADD	88	-0.323378	0.217682	-0.750026	0.103271	0.141141
9496066	CD4	TRAV25	6	32168771	rs3134942	G	T	T	0.153409	ADD	88	-0.323378	0.217682	-0.750026	0.103271	0.141141
9496067	CD4	TRAV25	6	32189921	rs3134796	A	G	G	0.153409	ADD	88	-0.323378	0.217682	-0.750026	0.103271	0.141141
9496623	CD4	TRBV27	6	30890871	rs753725	T	C	C	0.460227	ADD	88	0.22394	0.150748	-0.0715207	0.519401	0.141148
9496636	CD4	TRBV27	6	30888161	rs2249464	T	C	C	0.460227	ADD	88	0.22394	0.150748	-0.0715207	0.519401	0.141148
9496637	CD4	TRBV27	6	30889260	rs2517467	G	A	A	0.460227	ADD	88	0.22394	0.150748	-0.0715207	0.519401	0.141148
9496699	CD8	TRAV4	6	33614127	rs6935686	C	T	T	0.0965909	ADD	88	0.348057	0.2343	-0.111162	0.807276	0.141149
9496775	CD4	TRAV5	6	31383848	rs3094584	G	A	A	0.153409	ADD	88	0.325198	0.218913	-0.103863	0.754259	0.141151
9497238	CD8	TRAV39	6	31673436	rs9267546	G	A	A	0.130682	ADD	88	-0.300968	0.202604	-0.698064	0.0961282	0.141155
9497239	CD8	TRAV39	6	31675501	rs9267547	G	A	A	0.130682	ADD	88	-0.300968	0.202604	-0.698064	0.0961282	0.141155
9497284	CD4	TRAV4	6	29911384	AA_A_114_29911114_exon3_EQ	A	T	T	0.142045	ADD	88	0.320493	0.215749	-0.102366	0.743352	0.141157
9497289	CD4	TRAV4	6	29911362	AA_A_114_29911114_exon3_DHR	A	T	T	0.857955	ADD	88	-0.320493	0.215749	-0.743352	0.102366	0.141157
9497290	CD4	TRAV4	6	29911354	AA_A_114_29911114_exon3_DEQ	A	T	T	0.142045	ADD	88	0.320493	0.215749	-0.102366	0.743352	0.141157
9497334	CD4	TRAV4	6	29911381	AA_A_114_29911114_exon3_EPQ	A	T	T	0.142045	ADD	88	0.320493	0.215749	-0.102366	0.743352	0.141157
9497335	CD4	TRAV4	6	29911395	AA_A_114_29911114_exon3_HPR	A	T	T	0.857955	ADD	88	-0.320493	0.215749	-0.743352	0.102366	0.141157
9497336	CD4	TRAV4	6	29911401	AA_A_114_29911114_exon3_HR	A	T	T	0.857955	ADD	88	-0.320493	0.215749	-0.743352	0.102366	0.141157
9497337	CD4	TRAV4	6	29911402	AA_A_114_29911114_exon3_HRx	A	T	T	0.857955	ADD	88	-0.320493	0.215749	-0.743352	0.102366	0.141157
9497338	CD4	TRAV4	6	29911388	AA_A_114_29911114_exon3_EQx	A	T	T	0.142045	ADD	88	0.320493	0.215749	-0.102366	0.743352	0.141157
9497493	CD4	TRAV40	6	29732775	rs2246856	C	G	G	0.0965909	ADD	88	-0.360292	0.242541	-0.835664	0.115081	0.141159
9497570	CD4	TRAV16	6	31388595	rs9295993	A	G	G	0.261364	ADD	88	0.251333	0.169193	-0.0802794	0.582946	0.14116
9497573	CD4	TRAV16	6	31388277	rs9295991	C	T	T	0.261364	ADD	88	0.251333	0.169193	-0.0802794	0.582946	0.14116
9497574	CD4	TRAV16	6	31383979	rs6932236	T	C	C	0.261364	ADD	88	0.251333	0.169193	-0.0802794	0.582946	0.14116
9497575	CD4	TRAV16	6	31384792	rs9266845	T	C	C	0.261364	ADD	88	0.251333	0.169193	-0.0802794	0.582946	0.14116
9498088	CD8	TRBV16	6	32666295	rs9275319	A	G	G	0.0909091	ADD	88	0.321698	0.216566	-0.102764	0.746159	0.141168
9498089	CD8	TRBV16	6	32667937	rs9275360	A	T	T	0.0909091	ADD	88	0.321698	0.216566	-0.102764	0.746159	0.141168
9498090	CD8	TRBV16	6	32668125	rs9275365	G	A	A	0.0909091	ADD	88	0.321698	0.216566	-0.102764	0.746159	0.141168
9498113	CD8	TRBV16	6	32665728	rs9275312	A	G	G	0.0909091	ADD	88	0.321698	0.216566	-0.102764	0.746159	0.141168
9498122	CD8	TRBV16	6	32666822	rs9275328	C	T	T	0.0909091	ADD	88	0.321698	0.216566	-0.102764	0.746159	0.141168
9498123	CD8	TRBV16	6	32666875	rs9275330	A	G	G	0.0909091	ADD	88	0.321698	0.216566	-0.102764	0.746159	0.141168
9498145	CD8	TRBV16	6	32667343	rs9275338	A	T	T	0.0909091	ADD	88	0.321698	0.216566	-0.102764	0.746159	0.141168
9498146	CD8	TRBV16	6	32666802	rs9275327	C	T	T	0.0909091	ADD	88	0.321698	0.216566	-0.102764	0.746159	0.141168
9498158	CD8	TRBV16	6	32666968	rs9275333	T	C	C	0.0909091	ADD	88	0.321698	0.216566	-0.102764	0.746159	0.141168
9498160	CD8	TRBV16	6	32666899	rs9275331	A	G	G	0.0909091	ADD	88	0.321698	0.216566	-0.102764	0.746159	0.141168
9498393	CD4	TRAV16	6	30154199	rs2074473	T	C	C	0.471591	ADD	88	0.213211	0.143535	-0.0681116	0.494534	0.141172
9498432	CD4	TRAV16	6	30142458	rs757257	G	A	A	0.471591	ADD	88	0.213211	0.143535	-0.0681116	0.494534	0.141172
9498433	CD4	TRAV16	6	30147356	rs7763162	G	T	T	0.471591	ADD	88	0.213211	0.143535	-0.0681116	0.494534	0.141172
9499792	CD8	TRAV39	6	32409530	rs3129882	G	A	A	0.590909	ADD	88	0.201581	0.135714	-0.0644143	0.467575	0.141199
9499802	CD4	TRAV6	6	32406342	rs3129871	A	C	C	0.619318	ADD	88	-0.218432	0.147059	-0.506663	0.0697989	0.141199
9499805	CD8	TRAV40	6	28733403	rs1233602	G	A	A	0.545455	ADD	88	0.152557	0.102709	-0.0487488	0.353862	0.141199
9500608	CD8	TRAV40	6	31094636	rs3130556	C	T	T	0.295455	ADD	88	-0.170592	0.114854	-0.395702	0.0545187	0.141211
9501310	CD4	TRBV9	6	32922459	rs9378127	G	A	A	0.130682	ADD	88	0.364722	0.245563	-0.116572	0.846017	0.141221
9501496	CD8	TRBV15	6	28447915	rs1029328	T	C	C	0.0852273	ADD	88	0.394396	0.265545	-0.126061	0.914854	0.141225
9501515	CD4	TRAV3	6	32685685	rs3104398	G	A	A	0.0965909	ADD	88	0.399928	0.26927	-0.127832	0.927688	0.141226
9501859	CD8	TRBV30	6	33017502	rs3130177	G	A	A	0.255682	ADD	88	0.220835	0.148688	-0.0705889	0.512259	0.141229
9502073	CD4	TRAV24	6	31323945	SNPS_B_991_31323945_exon3	A	C	C	0.840909	ADD	88	0.323147	0.217577	-0.103297	0.74959	0.141233
9502079	CD4	TRAV5	6	30243236	rs75939919	T	C	C	0.619318	ADD	88	-0.221337	0.149028	-0.513426	0.0707521	0.141233
9502081	CD4	TRAV24	6	31323838	SNPS_B_1098_31323838_intron3	C	G	G	0.840909	ADD	88	0.323147	0.217577	-0.103297	0.74959	0.141233
9502083	CD4	TRAV24	6	31323958	AA_B_178_31323958_exon3_GK	A	T	T	0.159091	ADD	88	-0.323147	0.217577	-0.74959	0.103297	0.141233
9502084	CD4	TRAV24	6	31323959	AA_B_178_31323958_exon3_GT	A	T	T	0.840909	ADD	88	0.323147	0.217577	-0.103297	0.74959	0.141233
9502088	CD4	TRAV24	6	31323962	AA_B_178_31323958_exon3_K	A	T	T	0.159091	ADD	88	-0.323147	0.217577	-0.74959	0.103297	0.141233
9502090	CD4	TRAV24	6	31323964	SNPS_B_978_31323958_exon3	T	G	G	0.840909	ADD	88	0.323147	0.217577	-0.103297	0.74959	0.141233
9502091	CD4	TRAV24	6	31323963	AA_B_178_31323958_exon3_T	A	T	T	0.840909	ADD	88	0.323147	0.217577	-0.103297	0.74959	0.141233
9502426	CD8	TRAV34	6	31651247	rs2844462	G	A	A	0.0625	ADD	88	0.427371	0.287755	-0.136619	0.991361	0.141237
9502567	CD4	TRBV13	6	33839359	rs1324582	T	C	C	0.585227	ADD	88	-0.237778	0.1601	-0.551569	0.0760132	0.14124
9502643	CD4	TRAV19	6	31525319	rs2239707	C	T	T	0.744318	ADD	88	-0.231406	0.155811	-0.536789	0.0739781	0.141242
9502996	CD8	TRAV25	6	28635780	rs35128564	T	C	C	0.142045	ADD	88	-0.323637	0.217915	-0.750742	0.103469	0.141247
9503199	CD8	TRAV22	6	31324194	SNPS_B_742_31324194_exon3	A	G	G	0.653409	ADD	88	-0.224477	0.151148	-0.520722	0.0717673	0.141248
9503591	CD8	TRAV39	6	32793770	rs2857102	T	G	G	0.119318	ADD	88	0.364436	0.245393	-0.116525	0.845398	0.141257
9503604	CD8	TRAV4	6	32658327	rs9275212	G	T	T	0.539773	ADD	88	0.222718	0.149967	-0.0712116	0.516647	0.141257
9503742	CD4	TRAV10	6	31344657	rs2844546	G	A	A	0.306818	ADD	88	-0.24397	0.164278	-0.56595	0.0780093	0.14126
9503743	CD4	TRAV10	6	31345376	rs2442744	C	T	T	0.306818	ADD	88	-0.24397	0.164278	-0.56595	0.0780093	0.14126
9503744	CD4	TRAV10	6	31345596	rs2507984	G	A	A	0.306818	ADD	88	-0.24397	0.164278	-0.56595	0.0780093	0.14126
9503818	CD4	TRAV10	6	31345229	rs2844545	G	A	A	0.306818	ADD	88	-0.24397	0.164278	-0.56595	0.0780093	0.14126
9504486	CD8	TRAV10	6	29835632	rs11967812	T	C	C	0.0625	ADD	88	0.409085	0.275466	-0.130819	0.948988	0.14127
9504491	CD8	TRAV10	6	29828584	rs6937645	G	A	A	0.0625	ADD	88	0.409085	0.275466	-0.130819	0.948988	0.14127
9504496	CD8	TRAV10	6	29828880	rs9295822	C	T	T	0.0625	ADD	88	0.409085	0.275466	-0.130819	0.948988	0.14127
9504497	CD8	TRAV10	6	29829871	rs9468643	C	T	T	0.0625	ADD	88	0.409085	0.275466	-0.130819	0.948988	0.14127
9504962	CD4	TRAV21	6	33256397	rs9277965	G	A	A	0.159091	ADD	88	-0.311363	0.209668	-0.722305	0.099578	0.141279
9505092	CD4	TRAV2	6	31438096	rs2523668	C	A	A	0.107955	ADD	88	-0.360906	0.243031	-0.837238	0.115426	0.141282
9505414	CD8	TRBV9	6	30537339	rs3130242	G	A	A	0.659091	ADD	88	0.221847	0.149392	-0.0709561	0.51465	0.141288
9505415	CD8	TRBV9	6	30530496	rs2074503	T	C	C	0.659091	ADD	88	0.221847	0.149392	-0.0709561	0.51465	0.141288
9505423	CD8	TRBV9	6	30537606	rs3132613	C	G	G	0.659091	ADD	88	0.221847	0.149392	-0.0709561	0.51465	0.141288
9505424	CD8	TRBV9	6	30530245	rs2074504	T	C	C	0.659091	ADD	88	0.221847	0.149392	-0.0709561	0.51465	0.141288
9505427	CD8	TRBV9	6	30497490	rs2524226	A	G	G	0.659091	ADD	88	0.221847	0.149392	-0.0709561	0.51465	0.141288
9505432	CD8	TRBV9	6	30512163	rs1058318	T	C	C	0.659091	ADD	88	0.221847	0.149392	-0.0709561	0.51465	0.141288
9505779	CD4	TRAV24	6	31088671	rs558149109	A	G	G	0.431818	ADD	88	0.206979	0.139382	-0.0662043	0.480161	0.141293
9505792	CD4	TRAV24	6	31089631	rs111199278	C	T	T	0.431818	ADD	88	0.206979	0.139382	-0.0662043	0.480161	0.141293
9505793	CD4	TRAV24	6	31086377	rs532213042	C	G	G	0.431818	ADD	88	0.206979	0.139382	-0.0662043	0.480161	0.141293
9505794	CD4	TRAV24	6	31087133	rs386579334	C	T	T	0.431818	ADD	88	0.206979	0.139382	-0.0662043	0.480161	0.141293
9505811	CD4	TRAV24	6	31088922	rs2239520	G	A	A	0.431818	ADD	88	0.206979	0.139382	-0.0662043	0.480161	0.141293
9506495	CD8	TRAV41	6	31933161	rs406936	G	A	A	0.107955	ADD	88	0.342097	0.230379	-0.109438	0.793631	0.141306
9506496	CD8	TRAV41	6	31932177	rs444921	C	T	T	0.107955	ADD	88	0.342097	0.230379	-0.109438	0.793631	0.141306
9506497	CD8	TRAV41	6	31935311	rs453821	C	T	T	0.107955	ADD	88	0.342097	0.230379	-0.109438	0.793631	0.141306
9506498	CD8	TRAV41	6	31934372	rs454212	C	T	T	0.107955	ADD	88	0.342097	0.230379	-0.109438	0.793631	0.141306
9506862	CD8	TRAV40	6	30735105	rs12210947	A	G	G	0.125	ADD	88	-0.249465	0.168	-0.578739	0.0798091	0.141311
9507536	CD8	TRAV21	6	33218180	rs461338	T	C	C	0.136364	ADD	88	-0.326961	0.220192	-0.75853	0.104608	0.141317
9507547	CD8	TRAV21	6	33242825	rs458434	C	A	A	0.136364	ADD	88	-0.326961	0.220192	-0.75853	0.104608	0.141317
9507553	CD8	TRAV21	6	33222163	rs462618	G	T	T	0.136364	ADD	88	-0.326961	0.220192	-0.75853	0.104608	0.141317
9507554	CD8	TRAV21	6	33239905	rs465658	A	G	G	0.136364	ADD	88	-0.326961	0.220192	-0.75853	0.104608	0.141317
9507555	CD8	TRAV21	6	33240699	rs466886	G	T	T	0.136364	ADD	88	-0.326961	0.220192	-0.75853	0.104608	0.141317
9507622	CD4	TRBV9	6	32362416	rs2076534	T	G	G	0.795455	ADD	88	-0.298083	0.200746	-0.691537	0.0953707	0.141318
9507634	CD4	TRAV2	6	30766244	rs12197154	T	C	C	0.125	ADD	88	0.368933	0.248459	-0.118039	0.855904	0.141319
9507643	CD4	TRAV2	6	30766194	rs12190167	G	A	A	0.125	ADD	88	0.368933	0.248459	-0.118039	0.855904	0.141319
9507784	CD4	TRAV10	6	29064772	rs2142905	T	C	C	0.244318	ADD	88	0.261796	0.176308	-0.0837623	0.607354	0.14132
9507860	CD8	TRAV34	6	31168483	rs11961983	A	G	G	0.198864	ADD	88	0.29066	0.195748	-0.0929992	0.674319	0.141322
9507980	CD4	TRBV19	6	29745075	rs2517930	G	T	T	0.346591	ADD	88	0.220777	0.148685	-0.0706409	0.512195	0.141324
9508765	CD8	TRAV5	6	32634193	SNPS_DQB1_192_32634193_intron1_A	A	T	T	0.255682	ADD	88	-0.275678	0.185662	-0.639569	0.0882141	0.141331
9508766	CD8	TRAV5	6	32633018	SNPS_DQB1_1367_32633018_intron1	C	G	G	0.744318	ADD	88	0.275678	0.185662	-0.0882141	0.639569	0.141331
9508767	CD8	TRAV5	6	32633028	SNPS_DQB1_1359_32633026_intron1_T	A	T	T	0.255682	ADD	88	-0.275678	0.185662	-0.639569	0.0882141	0.141331
9508768	CD8	TRAV5	6	32633011	SNPS_DQB1_1374_32633011_intron1	T	C	C	0.744318	ADD	88	0.275678	0.185662	-0.0882141	0.639569	0.141331
9508769	CD8	TRAV5	6	32633015	SNPS_DQB1_1370_32633015_intron1	C	T	T	0.255682	ADD	88	-0.275678	0.185662	-0.639569	0.0882141	0.141331
9508776	CD8	TRAV5	6	32633607	SNPS_DQB1_778_32633607_intron1	A	T	T	0.744318	ADD	88	0.275678	0.185662	-0.0882141	0.639569	0.141331
9508777	CD8	TRAV5	6	32633909	SNPS_DQB1_476_32633909_intron1	A	T	T	0.744318	ADD	88	0.275678	0.185662	-0.0882141	0.639569	0.141331
9508795	CD8	TRAV5	6	32632453	SNPS_DQB1_1932_32632453_intron2	T	G	G	0.744318	ADD	88	0.275678	0.185662	-0.0882141	0.639569	0.141331
9508803	CD8	TRAV5	6	32633231	SNPS_DQB1_1154_32633231_intron1	G	C	C	0.255682	ADD	88	-0.275678	0.185662	-0.639569	0.0882141	0.141331
9508807	CD8	TRAV5	6	32632477	SNPS_DQB1_1911_32632474_intron2_T	A	T	T	0.255682	ADD	88	-0.275678	0.185662	-0.639569	0.0882141	0.141331
9508812	CD8	TRAV5	6	32634302	AA_DQB1_-5_32634302_exon1_L	A	T	T	0.255682	ADD	88	-0.275678	0.185662	-0.639569	0.0882141	0.141331
9508837	CD8	TRAV5	6	32632909	SNPS_DQB1_1476_32632909_intron1	T	C	C	0.744318	ADD	88	0.275678	0.185662	-0.0882141	0.639569	0.141331
9508839	CD8	TRAV5	6	32633885	SNPS_DQB1_500_32633885_intron1	T	C	C	0.744318	ADD	88	0.275678	0.185662	-0.0882141	0.639569	0.141331
9508840	CD8	TRAV5	6	32633809	SNPS_DQB1_576_32633809_intron1	T	C	C	0.744318	ADD	88	0.275678	0.185662	-0.0882141	0.639569	0.141331
9508855	CD8	TRAV5	6	32633878	SNPS_DQB1_507_32633878_intron1	C	T	T	0.744318	ADD	88	0.275678	0.185662	-0.0882141	0.639569	0.141331
9508856	CD8	TRAV5	6	32634153	SNPS_DQB1_232_32634153_intron1	A	G	G	0.255682	ADD	88	-0.275678	0.185662	-0.639569	0.0882141	0.141331
9508857	CD8	TRAV5	6	32633218	SNPS_DQB1_1167_32633218_intron1	C	T	T	0.255682	ADD	88	-0.275678	0.185662	-0.639569	0.0882141	0.141331
9508859	CD8	TRAV5	6	32633744	SNPS_DQB1_641_32633744_intron1	C	T	T	0.744318	ADD	88	0.275678	0.185662	-0.0882141	0.639569	0.141331
9508874	CD8	TRAV5	6	32633695	SNPS_DQB1_698_32633687_intron1_T	A	T	T	0.255682	ADD	88	-0.275678	0.185662	-0.639569	0.0882141	0.141331
9508875	CD8	TRAV5	6	32634316	SNPS_DQB1_83_32634302_exon1	A	G	G	0.744318	ADD	88	0.275678	0.185662	-0.0882141	0.639569	0.141331
9508890	CD8	TRAV5	6	32634310	AA_DQB1_-5_32634302_exon1_Lx	A	T	T	0.255682	ADD	88	-0.275678	0.185662	-0.639569	0.0882141	0.141331
9508906	CD8	TRAV5	6	32632492	SNPS_DQB1_1893_32632492_intron2	A	G	G	0.744318	ADD	88	0.275678	0.185662	-0.0882141	0.639569	0.141331
9508913	CD8	TRAV5	6	32632162	SNPS_DQB1_2223_32632162_intron2	A	G	G	0.744318	ADD	88	0.275678	0.185662	-0.0882141	0.639569	0.141331
9508918	CD8	TRAV5	6	32634387	rs1049055	C	T	T	0.744318	ADD	88	0.275678	0.185662	-0.0882141	0.639569	0.141331
9508925	CD8	TRAV5	6	32633045	SNPS_DQB1_1340_32633045_intron1	T	G	G	0.744318	ADD	88	0.275678	0.185662	-0.0882141	0.639569	0.141331
9508939	CD8	TRAV5	6	32634044	SNPS_DQB1_341_32634044_intron1_.	A	T	T	0.255682	ADD	88	-0.275678	0.185662	-0.639569	0.0882141	0.141331
9508941	CD8	TRAV5	6	32633786	SNPS_DQB1_599_32633786_intron1	C	T	T	0.744318	ADD	88	0.275678	0.185662	-0.0882141	0.639569	0.141331
9508942	CD8	TRAV5	6	32634011	SNPS_DQB1_374_32634011_intron1	A	G	G	0.255682	ADD	88	-0.275678	0.185662	-0.639569	0.0882141	0.141331
9508945	CD8	TRAV5	6	32633123	SNPS_DQB1_1262_32633123_intron1	C	G	G	0.744318	ADD	88	0.275678	0.185662	-0.0882141	0.639569	0.141331
9508949	CD8	TRAV5	6	32633001	SNPS_DQB1_1384_32633001_intron1	T	C	C	0.744318	ADD	88	0.275678	0.185662	-0.0882141	0.639569	0.141331
9508954	CD8	TRAV5	6	32633609	SNPS_DQB1_777_32633608_intron1_G	A	T	T	0.744318	ADD	88	0.275678	0.185662	-0.0882141	0.639569	0.141331
9508956	CD8	TRAV5	6	32632348	INS_SNPS_DQB1_2037x2038_32632348	A	T	T	0.744318	ADD	88	0.275678	0.185662	-0.0882141	0.639569	0.141331
9508957	CD8	TRAV5	6	32632208	SNPS_DQB1_2177_32632208_intron2	A	G	G	0.744318	ADD	88	0.275678	0.185662	-0.0882141	0.639569	0.141331
9508958	CD8	TRAV5	6	32632213	SNPS_DQB1_2173_32632212_intron2_C	A	T	T	0.255682	ADD	88	-0.275678	0.185662	-0.639569	0.0882141	0.141331
9508960	CD8	TRAV5	6	32633906	SNPS_DQB1_479_32633906_intron1	A	C	C	0.255682	ADD	88	-0.275678	0.185662	-0.639569	0.0882141	0.141331
9508961	CD8	TRAV5	6	32633608	SNPS_DQB1_777_32633608_intron1_.	A	T	T	0.255682	ADD	88	-0.275678	0.185662	-0.639569	0.0882141	0.141331
9508965	CD8	TRAV5	6	32633588	SNPS_DQB1_797_32633588_intron1	G	T	T	0.744318	ADD	88	0.275678	0.185662	-0.0882141	0.639569	0.141331
9508966	CD8	TRAV5	6	32632009	SNPS_DQB1_2376_32632009_intron2	A	G	G	0.255682	ADD	88	-0.275678	0.185662	-0.639569	0.0882141	0.141331
9508982	CD8	TRAV5	6	32633411	SNPS_DQB1_974_32633411_intron1	A	G	G	0.255682	ADD	88	-0.275678	0.185662	-0.639569	0.0882141	0.141331
9508983	CD8	TRAV5	6	32632438	SNPS_DQB1_1947_32632438_intron2_.	A	T	T	0.255682	ADD	88	-0.275678	0.185662	-0.639569	0.0882141	0.141331
9508984	CD8	TRAV5	6	32632263	SNPS_DQB1_2122_32632263_intron2	A	G	G	0.255682	ADD	88	-0.275678	0.185662	-0.639569	0.0882141	0.141331
9508991	CD8	TRAV5	6	32633907	SNPS_DQB1_478_32633907_intron1_C	A	T	T	0.255682	ADD	88	-0.275678	0.185662	-0.639569	0.0882141	0.141331
9509003	CD8	TRAV5	6	32633265	SNPS_DQB1_1120_32633265_intron1	T	G	G	0.255682	ADD	88	-0.275678	0.185662	-0.639569	0.0882141	0.141331
9509004	CD8	TRAV5	6	32633276	SNPS_DQB1_1109_32633276_intron1	T	C	C	0.255682	ADD	88	-0.275678	0.185662	-0.639569	0.0882141	0.141331
9509005	CD8	TRAV5	6	32633325	SNPS_DQB1_1060_32633325_intron1	A	G	G	0.744318	ADD	88	0.275678	0.185662	-0.0882141	0.639569	0.141331
9509006	CD8	TRAV5	6	32633244	SNPS_DQB1_1141_32633244_intron1	T	C	C	0.744318	ADD	88	0.275678	0.185662	-0.0882141	0.639569	0.141331
9509023	CD8	TRAV5	6	32633830	SNPS_DQB1_555_32633830_intron1	G	C	C	0.744318	ADD	88	0.275678	0.185662	-0.0882141	0.639569	0.141331
9509024	CD8	TRAV5	6	32633665	SNPS_DQB1_720_32633665_intron1	C	T	T	0.744318	ADD	88	0.275678	0.185662	-0.0882141	0.639569	0.141331
9509025	CD8	TRAV5	6	32633487	SNPS_DQB1_898_32633487_intron1	T	C	C	0.744318	ADD	88	0.275678	0.185662	-0.0882141	0.639569	0.141331
9509030	CD8	TRAV5	6	32633852	SNPS_DQB1_533_32633852_intron1	A	G	G	0.744318	ADD	88	0.275678	0.185662	-0.0882141	0.639569	0.141331
9509035	CD8	TRBV16	6	31234381	rs9264532	C	T	T	0.659091	ADD	88	-0.182733	0.123067	-0.423939	0.0584731	0.141332
9509037	CD4	TRAV21	6	29987474	rs3869065	C	G	G	0.522727	ADD	88	0.241746	0.16281	-0.0773565	0.560848	0.141332
9509038	CD4	TRAV21	6	29983039	rs6457126	C	T	T	0.522727	ADD	88	0.241746	0.16281	-0.0773565	0.560848	0.141332
9509039	CD4	TRAV21	6	29963065	rs6457121	A	G	G	0.522727	ADD	88	0.241746	0.16281	-0.0773565	0.560848	0.141332
9509041	CD4	TRAV21	6	29975453	rs2240619	C	A	A	0.522727	ADD	88	0.241746	0.16281	-0.0773565	0.560848	0.141332
9509058	CD4	TRAV21	6	29964363	rs9261006	T	C	C	0.522727	ADD	88	0.241746	0.16281	-0.0773565	0.560848	0.141332
9509059	CD4	TRAV21	6	29967302	rs6923777	A	G	G	0.522727	ADD	88	0.241746	0.16281	-0.0773565	0.560848	0.141332
9509060	CD4	TRAV21	6	29957078	rs6457120	A	G	G	0.522727	ADD	88	0.241746	0.16281	-0.0773565	0.560848	0.141332
9509150	CD4	TRAV24	6	32989244	rs9276997	A	C	C	0.556818	ADD	88	-0.238593	0.160687	-0.553534	0.0763483	0.141333
9509287	CD8	TRBV18	6	29806274	rs2523781	C	T	T	0.107955	ADD	88	-0.314119	0.211554	-0.728758	0.100519	0.141335
9509290	CD8	TRBV18	6	29804409	rs2735018	G	C	C	0.107955	ADD	88	-0.314119	0.211554	-0.728758	0.100519	0.141335
9509296	CD8	TRBV18	6	29810712	rs2523771	C	G	G	0.107955	ADD	88	-0.314119	0.211554	-0.728758	0.100519	0.141335
9509297	CD8	TRBV18	6	29810325	rs2523772	T	C	C	0.107955	ADD	88	-0.314119	0.211554	-0.728758	0.100519	0.141335
9509305	CD8	TRBV18	6	29812834	rs2523766	A	G	G	0.107955	ADD	88	-0.314119	0.211554	-0.728758	0.100519	0.141335
9509309	CD8	TRBV18	6	29813016	rs9258555	G	C	C	0.107955	ADD	88	-0.314119	0.211554	-0.728758	0.100519	0.141335
9509321	CD8	TRBV18	6	29802985	rs2735020	C	A	A	0.107955	ADD	88	-0.314119	0.211554	-0.728758	0.100519	0.141335
9509322	CD8	TRBV18	6	29809194	rs2523776	T	G	G	0.107955	ADD	88	-0.314119	0.211554	-0.728758	0.100519	0.141335
9509323	CD8	TRBV18	6	29806622	rs2523779	C	T	T	0.107955	ADD	88	-0.314119	0.211554	-0.728758	0.100519	0.141335
9509325	CD8	TRBV18	6	29808917	rs2734999	C	T	T	0.107955	ADD	88	-0.314119	0.211554	-0.728758	0.100519	0.141335
9509326	CD8	TRBV18	6	29808004	rs2517884	G	C	C	0.107955	ADD	88	-0.314119	0.211554	-0.728758	0.100519	0.141335
9509329	CD8	TRBV18	6	29812030	rs2734994	C	T	T	0.107955	ADD	88	-0.314119	0.211554	-0.728758	0.100519	0.141335
9509343	CD8	TRBV18	6	29818236	rs9258569	C	T	T	0.107955	ADD	88	-0.314119	0.211554	-0.728758	0.100519	0.141335
9509344	CD8	TRBV18	6	29813942	rs9258557	C	T	T	0.107955	ADD	88	-0.314119	0.211554	-0.728758	0.100519	0.141335
9509347	CD8	TRBV18	6	29812454	rs2734991	C	T	T	0.107955	ADD	88	-0.314119	0.211554	-0.728758	0.100519	0.141335
9509521	CD8	TRAV24	6	31114655	rs9263750	T	C	C	0.147727	ADD	88	0.295286	0.198872	-0.0944959	0.685067	0.141339
9509522	CD8	TRAV24	6	31114724	rs9263751	A	C	C	0.147727	ADD	88	0.295286	0.198872	-0.0944959	0.685067	0.141339
9509523	CD8	TRAV24	6	31115307	rs6903261	A	G	G	0.147727	ADD	88	0.295286	0.198872	-0.0944959	0.685067	0.141339
9509524	CD8	TRAV24	6	31110786	rs12364	T	A	A	0.147727	ADD	88	0.295286	0.198872	-0.0944959	0.685067	0.141339
9509527	CD8	TRAV24	6	31111356	rs9263739	C	T	T	0.147727	ADD	88	0.295286	0.198872	-0.0944959	0.685067	0.141339
9509528	CD8	TRAV24	6	31114448	rs9263748	C	T	T	0.147727	ADD	88	0.295286	0.198872	-0.0944959	0.685067	0.141339
9509529	CD8	TRAV24	6	31114515	rs9263749	G	A	A	0.147727	ADD	88	0.295286	0.198872	-0.0944959	0.685067	0.141339
9509570	CD8	TRAV24	6	31107648	rs1063646	C	T	T	0.147727	ADD	88	0.295286	0.198872	-0.0944959	0.685067	0.141339
9509580	CD8	TRAV24	6	31108562	rs7757012	T	C	C	0.147727	ADD	88	0.295286	0.198872	-0.0944959	0.685067	0.141339
9509581	CD8	TRAV24	6	31109767	rs9263738	T	C	C	0.147727	ADD	88	0.295286	0.198872	-0.0944959	0.685067	0.141339
9509878	CD4	TRAV34	6	29910781	AA_A_62_29910717_exon2_GQ	A	T	T	0.732955	ADD	88	-0.25138	0.169303	-0.583208	0.0804474	0.141341
9509882	CD4	TRAV34	6	29910760	AA_A_62_29910717_exon2_ELR	A	T	T	0.267045	ADD	88	0.25138	0.169303	-0.0804474	0.583208	0.141341
9509908	CD4	TRAV34	6	32385750	rs9268545	T	C	C	0.346591	ADD	88	-0.25713	0.173175	-0.596547	0.0822871	0.141341
9509909	CD4	TRAV34	6	32386964	rs9268556	T	C	C	0.346591	ADD	88	-0.25713	0.173175	-0.596547	0.0822871	0.141341
9509910	CD4	TRAV34	6	32384721	rs9268542	A	G	G	0.346591	ADD	88	-0.25713	0.173175	-0.596547	0.0822871	0.141341
9509911	CD4	TRAV34	6	32385453	rs9268544	G	A	A	0.346591	ADD	88	-0.25713	0.173175	-0.596547	0.0822871	0.141341
9510093	CD4	TRAV24	6	32657817	rs9275210	C	T	T	0.363636	ADD	88	-0.243575	0.164048	-0.565104	0.0779532	0.141345
9510094	CD4	TRAV24	6	32657722	rs9275208	G	A	A	0.363636	ADD	88	-0.243575	0.164048	-0.565104	0.0779532	0.141345
9510145	CD8	TRAV35	6	30897022	rs2517459	T	C	C	0.698864	ADD	88	0.216733	0.14597	-0.0693635	0.50283	0.141347
9510146	CD8	TRAV35	6	30900094	rs2253705	T	C	C	0.698864	ADD	88	0.216733	0.14597	-0.0693635	0.50283	0.141347
9510165	CD8	TRAV39	6	32968598	rs12191230	G	A	A	0.238636	ADD	88	-0.244384	0.164593	-0.56698	0.078213	0.141347
9510167	CD8	TRAV39	6	32968856	rs12192713	G	A	A	0.238636	ADD	88	-0.244384	0.164593	-0.56698	0.078213	0.141347
9510426	CD4	TRBV27	6	32706801	rs9276360	A	G	G	0.642045	ADD	88	-0.23639	0.159212	-0.54844	0.0756593	0.141352
9510776	CD8	TRBV30	6	31450909	rs2523710	G	A	A	0.170455	ADD	88	-0.294069	0.198062	-0.682264	0.0941263	0.141359
9510949	CD8	TRAV16	6	31510924	rs2844509	A	G	G	0.267045	ADD	88	-0.247855	0.166938	-0.575047	0.0793376	0.141363
9510967	CD8	TRAV34	6	31255762	rs28577989	A	C	C	0.0511364	ADD	88	-0.417799	0.2814	-0.969333	0.133735	0.141363
9511081	CD8	TRBV16	6	33421577	rs2247385	T	C	C	0.431818	ADD	88	0.216207	0.145623	-0.0692089	0.501623	0.141365
9511087	CD8	TRBV16	6	33401124	rs381847	C	G	G	0.431818	ADD	88	0.216207	0.145623	-0.0692089	0.501623	0.141365
9511227	CD8	TRAV6	6	32633372	SNPS_DQB1_1013_32633372_intron1	A	G	G	0.454545	ADD	88	0.239238	0.161136	-0.0765831	0.55506	0.141368
9511235	CD8	TRAV6	6	32634104	SNPS_DQB1_281_32634104_intron1	C	T	T	0.454545	ADD	88	0.239238	0.161136	-0.0765831	0.55506	0.141368
9511236	CD8	TRAV6	6	32634319	AA_DQB1_-6_32634305_exon1_T	A	T	T	0.545455	ADD	88	-0.239238	0.161136	-0.55506	0.0765831	0.141368
9511237	CD8	TRAV6	6	32634311	AA_DQB1_-5_32634302_exon1_P	A	T	T	0.545455	ADD	88	-0.239238	0.161136	-0.55506	0.0765831	0.141368
9511238	CD8	TRAV6	6	32634309	AA_DQB1_-5_32634302_exon1_LS	A	T	T	0.454545	ADD	88	0.239238	0.161136	-0.0765831	0.55506	0.141368
9511244	CD8	TRAV6	6	32634350	AA_DQB1_-21_32634350_exon1_D	A	T	T	0.454545	ADD	88	0.239238	0.161136	-0.0765831	0.55506	0.141368
9511251	CD8	TRAV6	6	32634305	AA_DQB1_-6_32634305_exon1_S	A	T	T	0.454545	ADD	88	0.239238	0.161136	-0.0765831	0.55506	0.141368
9511252	CD8	TRAV6	6	32634306	SNPS_DQB1_79_32634306_exon1	A	T	T	0.545455	ADD	88	-0.239238	0.161136	-0.55506	0.0765831	0.141368
9511253	CD8	TRAV6	6	32634351	AA_DQB1_-21_32634350_exon1_G	A	T	T	0.545455	ADD	88	-0.239238	0.161136	-0.55506	0.0765831	0.141368
9511254	CD8	TRAV6	6	32634353	SNPS_DQB1_35_32634350_exon1	C	T	T	0.454545	ADD	88	0.239238	0.161136	-0.0765831	0.55506	0.141368
9511259	CD8	TRAV6	6	32634204	INS_SNPS_DQB1_180x181_32634204	A	T	T	0.545455	ADD	88	-0.239238	0.161136	-0.55506	0.0765831	0.141368
9511260	CD8	TRAV6	6	32634185	SNPS_DQB1_200_32634185_intron1	A	G	G	0.545455	ADD	88	-0.239238	0.161136	-0.55506	0.0765831	0.141368
9511265	CD8	TRAV6	6	32634333	SNPS_DQB1_54_32634331_exon1_G	A	T	T	0.454545	ADD	88	0.239238	0.161136	-0.0765831	0.55506	0.141368
9511266	CD8	TRAV6	6	32634299	AA_DQB1_-4_32634299_exon1_L	A	T	T	0.454545	ADD	88	0.239238	0.161136	-0.0765831	0.55506	0.141368
9511267	CD8	TRAV6	6	32634300	SNPS_DQB1_85_32634300_exon1	G	C	C	0.545455	ADD	88	-0.239238	0.161136	-0.55506	0.0765831	0.141368
9511268	CD8	TRAV6	6	32634304	AA_DQB1_-4_32634299_exon1_V	A	T	T	0.545455	ADD	88	-0.239238	0.161136	-0.55506	0.0765831	0.141368
9511286	CD8	TRAV6	6	32632004	SNPS_DQB1_2381_32632004_intron2	T	G	G	0.545455	ADD	88	-0.239238	0.161136	-0.55506	0.0765831	0.141368
9511491	CD8	TRAV10	6	30625155	rs571775846	G	C	C	0.0795455	ADD	88	-0.39222	0.264179	-0.910001	0.125561	0.141373
9511549	CD4	TRAV16	6	30046246	rs2394734	G	A	A	0.193182	ADD	88	-0.256386	0.172689	-0.594849	0.0820774	0.141374
9511556	CD4	TRAV16	6	30045731	rs9261306	T	C	C	0.193182	ADD	88	-0.256386	0.172689	-0.594849	0.0820774	0.141374
9511574	CD4	TRAV16	6	30045846	rs9261307	C	T	T	0.193182	ADD	88	-0.256386	0.172689	-0.594849	0.0820774	0.141374
9511575	CD4	TRAV16	6	30045958	rs9261309	A	G	G	0.193182	ADD	88	-0.256386	0.172689	-0.594849	0.0820774	0.141374
9511940	CD8	TRBV14	6	29916505	rs417162	C	T	T	0.693182	ADD	88	-0.251174	0.169181	-0.582762	0.0804141	0.14138
9512011	CD8	TRBV30	6	33614127	rs6935686	C	T	T	0.0965909	ADD	88	0.326855	0.220157	-0.104645	0.758356	0.141381
9512444	CD8	TRAV24	6	29759066	rs1610641	A	G	G	0.340909	ADD	88	-0.278106	0.187326	-0.645258	0.0890452	0.141389
9512458	CD8	TRAV24	6	29761473	rs1610723	A	C	C	0.340909	ADD	88	-0.278106	0.187326	-0.645258	0.0890452	0.141389
9512464	CD8	TRAV24	6	29761516	rs1610724	T	C	C	0.340909	ADD	88	-0.278106	0.187326	-0.645258	0.0890452	0.141389
9512465	CD8	TRAV24	6	29759078	rs1610642	C	T	T	0.340909	ADD	88	-0.278106	0.187326	-0.645258	0.0890452	0.141389
9512467	CD8	TRAV24	6	29760677	rs1610719	A	G	G	0.340909	ADD	88	-0.278106	0.187326	-0.645258	0.0890452	0.141389
9512587	CD8	TRBV13	6	31324348	SNPS_B_588_31324348_intron2	C	T	T	0.119318	ADD	88	0.361088	0.243221	-0.115617	0.837793	0.141391
9512588	CD8	TRBV13	6	31324891	SNPS_B_45_31324891_exon1	C	T	T	0.119318	ADD	88	0.361088	0.243221	-0.115617	0.837793	0.141391
9512610	CD8	TRAV10	6	31027516	rs2428514	G	A	A	0.153409	ADD	88	-0.306317	0.206329	-0.710716	0.0980809	0.141392
9512675	CD8	TRAV10	6	31029685	rs2517512	C	T	T	0.153409	ADD	88	-0.306317	0.206329	-0.710716	0.0980809	0.141392
9513864	CD8	TRAV6	6	29927463	rs2735083	G	T	T	0.25	ADD	88	-0.260149	0.175234	-0.6036	0.0833025	0.141397
9513878	CD8	TRAV6	6	29927095	rs2735085	G	A	A	0.25	ADD	88	-0.260149	0.175234	-0.6036	0.0833025	0.141397
9513879	CD8	TRAV6	6	29927221	rs2523937	C	G	G	0.25	ADD	88	-0.260149	0.175234	-0.6036	0.0833025	0.141397
9513884	CD4	TRAV4	6	29470208	rs1233485	T	C	C	0.244318	ADD	88	0.28139	0.189541	-0.090104	0.652885	0.141397
9514305	CD8	TRAV39	6	32632177	SNPS_DQB1_2208_32632177_intron2	A	G	G	0.704545	ADD	88	0.276376	0.186166	-0.0885027	0.641254	0.141402
9514314	CD8	TRAV39	6	32634061	SNPS_DQB1_326_32634059_intron1_C	A	T	T	0.704545	ADD	88	0.276376	0.186166	-0.0885027	0.641254	0.141402
9514320	CD8	TRAV39	6	32631936	SNPS_DQB1_2449_32631936_intron2	A	G	G	0.295455	ADD	88	-0.276376	0.186166	-0.641254	0.0885027	0.141402
9514332	CD8	TRAV39	6	32632369	SNPS_DQB1_2016_32632369_intron2	A	G	G	0.704545	ADD	88	0.276376	0.186166	-0.0885027	0.641254	0.141402
9514334	CD8	TRAV39	6	32632407	SNPS_DQB1_1978_32632407_intron2	C	T	T	0.295455	ADD	88	-0.276376	0.186166	-0.641254	0.0885027	0.141402
9514335	CD8	TRAV39	6	32632324	SNPS_DQB1_2061_32632324_intron2	A	G	G	0.295455	ADD	88	-0.276376	0.186166	-0.641254	0.0885027	0.141402
9514336	CD8	TRAV39	6	32633278	SNPS_DQB1_1107_32633278_intron1	T	C	C	0.704545	ADD	88	0.276376	0.186166	-0.0885027	0.641254	0.141402
9514357	CD8	TRAV39	6	32632236	SNPS_DQB1_2149_32632236_intron2	A	C	C	0.704545	ADD	88	0.276376	0.186166	-0.0885027	0.641254	0.141402
9514366	CD8	TRAV39	6	32632235	SNPS_DQB1_2150_32632235_intron2	A	G	G	0.704545	ADD	88	0.276376	0.186166	-0.0885027	0.641254	0.141402
9514372	CD8	TRAV39	6	32631994	SNPS_DQB1_2391_32631994_intron2	G	T	T	0.704545	ADD	88	0.276376	0.186166	-0.0885027	0.641254	0.141402
9514379	CD8	TRAV39	6	32632366	SNPS_DQB1_2019_32632366_intron2	C	T	T	0.295455	ADD	88	-0.276376	0.186166	-0.641254	0.0885027	0.141402
9514381	CD8	TRAV39	6	32632355	SNPS_DQB1_2030_32632355_intron2	A	C	C	0.704545	ADD	88	0.276376	0.186166	-0.0885027	0.641254	0.141402
9514384	CD8	TRAV39	6	32632045	SNPS_DQB1_2340_32632045_intron2	A	G	G	0.704545	ADD	88	0.276376	0.186166	-0.0885027	0.641254	0.141402
9514507	CD8	TRAV19	6	31324229	SNPS_B_707_31324229_intron2	G	C	C	0.0909091	ADD	88	-0.394336	0.265625	-0.914952	0.126279	0.141403
9515012	CD8	TRAV24	6	33048638	AA_DPB1_65_33048634_exon2_L	A	T	T	0.147727	ADD	88	0.328427	0.221231	-0.105179	0.762032	0.141409
9515013	CD8	TRAV24	6	33048637	AA_DPB1_65_33048634_exon2_I	A	T	T	0.852273	ADD	88	-0.328427	0.221231	-0.762032	0.105179	0.141409
9515129	CD4	TRBV14	6	31094803	rs17196961	G	T	T	0.0909091	ADD	88	0.376392	0.253542	-0.120541	0.873326	0.14141
9515139	CD4	TRBV14	6	31093190	rs6909321	G	A	A	0.0909091	ADD	88	0.376392	0.253542	-0.120541	0.873326	0.14141
9515163	CD4	TRBV2	6	28322296	rs6903823	A	G	G	0.261364	ADD	88	0.242101	0.163082	-0.0775346	0.561737	0.141411
9515168	CD4	TRBV2	6	28309590	rs6912584	T	C	C	0.261364	ADD	88	0.242101	0.163082	-0.0775346	0.561737	0.141411
9515227	CD8	TRAV10	6	28359186	rs2232430	C	T	T	0.0681818	ADD	88	-0.434132	0.292438	-1.0073	0.139036	0.141412
9515504	CD8	TRAV25	6	30551286	rs1264440	A	G	G	0.659091	ADD	88	0.217055	0.146213	-0.0695178	0.503627	0.141417
9515521	CD8	TRAV25	6	30562671	rs1264431	C	G	G	0.659091	ADD	88	0.217055	0.146213	-0.0695178	0.503627	0.141417
9515670	CD8	TRAV30	6	33052498	SNPS_DPB1_8680_33052498_intron2_A	A	T	T	0.107955	ADD	88	0.356128	0.239897	-0.114061	0.826318	0.141418
9515698	CD8	TRBV14	6	30025649	rs17193886	T	C	C	0.113636	ADD	88	-0.33663	0.226763	-0.781077	0.107817	0.141419
9516273	CD4	TRAV20	6	32339548	rs2073045	G	A	A	0.386364	ADD	88	-0.220223	0.148349	-0.510982	0.0705358	0.141421
9516635	CD4	TRAV2	6	32682443	rs3104406	G	A	A	0.352273	ADD	88	0.24685	0.166288	-0.0790687	0.572769	0.141427
9516663	CD8	TRBV19	6	29724147	rs1633070	T	C	C	0.852273	ADD	88	0.325676	0.219389	-0.104318	0.75567	0.141428
9517047	CD4	TRAV40	6	31262438	rs3873380	C	T	T	0.3125	ADD	88	-0.21996	0.148178	-0.510383	0.0704628	0.141437
9517069	CD8	TRAV16	6	29356118	rs9380123	C	T	T	0.244318	ADD	88	-0.237631	0.160082	-0.551386	0.076124	0.141437
9517238	CD4	TRAV19	6	31324355	SNPS_B_735_31324201_exon3_C	A	T	T	0.829545	ADD	88	0.328763	0.221476	-0.105322	0.762849	0.141441
9517262	CD4	TRAV19	6	31324315	AA_B_97_31324201_exon3_NTV	A	T	T	0.170455	ADD	88	-0.328763	0.221476	-0.762849	0.105322	0.141441
9517263	CD4	TRAV19	6	31324326	AA_B_97_31324201_exon3_RSW	A	T	T	0.829545	ADD	88	0.328763	0.221476	-0.105322	0.762849	0.141441
9517632	CD8	TRAV10	6	31465726	rs3828912	C	A	A	0.318182	ADD	88	-0.231221	0.155769	-0.536522	0.0740795	0.141448
9517634	CD8	TRAV10	6	31464050	rs6916394	T	C	C	0.318182	ADD	88	-0.231221	0.155769	-0.536522	0.0740795	0.141448
9517675	CD8	TRAV10	6	31465819	rs3828914	C	T	T	0.318182	ADD	88	-0.231221	0.155769	-0.536522	0.0740795	0.141448
9517679	CD8	TRAV10	6	31464739	rs3828903	G	A	A	0.318182	ADD	88	-0.231221	0.155769	-0.536522	0.0740795	0.141448
9517799	CD4	TRBV14	6	32629736	SNPS_DQB1_4649_32629736_intron2	C	T	T	0.255682	ADD	88	-0.254429	0.171405	-0.590376	0.0815182	0.141452
9517907	CD4	TRAV22	6	30365952	rs34337286	T	C	C	0.198864	ADD	88	0.273529	0.184273	-0.0876395	0.634697	0.141454
9517909	CD4	TRAV22	6	30368012	rs12203316	T	C	C	0.198864	ADD	88	0.273529	0.184273	-0.0876395	0.634697	0.141454
9517910	CD4	TRAV22	6	30369396	rs33987921	A	T	T	0.198864	ADD	88	0.273529	0.184273	-0.0876395	0.634697	0.141454
9517932	CD4	TRAV22	6	30367313	rs35764894	T	C	C	0.198864	ADD	88	0.273529	0.184273	-0.0876395	0.634697	0.141454
9518311	CD8	TRAV34	6	29730002	rs1611282	G	T	T	0.607955	ADD	88	0.216095	0.145583	-0.0692425	0.501433	0.141461
9519013	CD8	TRAV34	6	30601067	rs13201129	T	C	C	0.142045	ADD	88	0.271389	0.182838	-0.0869673	0.629745	0.141469
9519423	CD8	TRAV20	6	32557436	AA_DRB1_-1_32557434_exon1_S	A	T	T	0.1875	ADD	88	-0.308537	0.207869	-0.715954	0.0988791	0.141476
9519486	CD4	TRAV25	6	32629736	SNPS_DQB1_4649_32629736_intron2	C	T	T	0.255682	ADD	88	-0.251872	0.169693	-0.584466	0.0807207	0.141478
9520261	CD4	TRAV2	6	32577889	rs9271170	T	C	C	0.6875	ADD	88	-0.270132	0.182001	-0.626848	0.0865839	0.14149
9520262	CD4	TRAV2	6	32578191	rs9271178	C	T	T	0.6875	ADD	88	-0.270132	0.182001	-0.626848	0.0865839	0.14149
9520348	CD4	TRBV15	6	32851432	rs2857219	G	A	A	0.0909091	ADD	88	-0.391561	0.263815	-0.908628	0.125507	0.141492
9520352	CD4	TRAV34	6	29941184	rs2571376	C	T	T	0.244318	ADD	88	0.247289	0.166612	-0.0792635	0.573842	0.141492
9520366	CD4	TRAV34	6	29940814	rs2256922	C	T	T	0.244318	ADD	88	0.247289	0.166612	-0.0792635	0.573842	0.141492
9520367	CD4	TRAV34	6	29941400	rs2735078	A	G	G	0.244318	ADD	88	0.247289	0.166612	-0.0792635	0.573842	0.141492
9520683	CD8	TRAV30	6	32682135	rs3957147	C	T	T	0.181818	ADD	88	-0.267453	0.1802	-0.62064	0.0857332	0.141499
9520743	CD4	TRAV20	6	32022898	rs6902493	C	T	T	0.227273	ADD	88	0.256885	0.17308	-0.0823465	0.596116	0.1415
9520745	CD4	TRAV20	6	32033007	rs7766862	G	A	A	0.227273	ADD	88	0.256885	0.17308	-0.0823465	0.596116	0.1415
9520746	CD4	TRAV20	6	32038700	rs2071295	C	T	T	0.227273	ADD	88	0.256885	0.17308	-0.0823465	0.596116	0.1415
9520747	CD4	TRAV20	6	32019746	rs2857009	G	C	C	0.227273	ADD	88	0.256885	0.17308	-0.0823465	0.596116	0.1415
9520748	CD4	TRAV20	6	32030284	rs2239689	G	A	A	0.227273	ADD	88	0.256885	0.17308	-0.0823465	0.596116	0.1415
9520870	CD8	TRAV25	6	32388144	rs2395165	C	T	T	0.801136	ADD	88	-0.280247	0.188822	-0.650332	0.0898375	0.141503
9520877	CD8	TRAV25	6	32383050	rs4959027	A	G	G	0.801136	ADD	88	-0.280247	0.188822	-0.650332	0.0898375	0.141503
9520888	CD8	TRAV25	6	32385399	rs3135377	A	G	G	0.801136	ADD	88	-0.280247	0.188822	-0.650332	0.0898375	0.141503
9521185	CD4	TRBV19	6	29910722	AA_A_62_29910717_exon2_EG	A	T	T	0.4375	ADD	88	0.230636	0.155398	-0.0739386	0.535211	0.141508
9521186	CD4	TRBV19	6	29910755	AA_A_62_29910717_exon2_EGx	A	T	T	0.4375	ADD	88	0.230636	0.155398	-0.0739386	0.535211	0.141508
9521189	CD4	TRBV19	6	29910716	SNPS_A_386_29910716_exon2	C	G	G	0.4375	ADD	88	0.230636	0.155398	-0.0739386	0.535211	0.141508
9521194	CD4	TRBV19	6	29910527	SNPS_A_197_29910527_intron1	C	T	T	0.4375	ADD	88	0.230636	0.155398	-0.0739386	0.535211	0.141508
9521200	CD4	TRBV19	6	29910842	AA_A_66_29910729_exon2_N	A	T	T	0.5625	ADD	88	-0.230636	0.155398	-0.535211	0.0739386	0.141508
9521201	CD4	TRBV19	6	29910843	AA_A_66_29910729_exon2_NQ	A	T	T	0.5625	ADD	88	-0.230636	0.155398	-0.535211	0.0739386	0.141508
9521202	CD4	TRBV19	6	29911062	AA_A_95_29911057_exon3_IP	A	T	T	0.5625	ADD	88	-0.230636	0.155398	-0.535211	0.0739386	0.141508
9521203	CD4	TRBV19	6	29911056	SNPS_A_726_29911056_exon3_A	A	T	T	0.5625	ADD	88	-0.230636	0.155398	-0.535211	0.0739386	0.141508
9521204	CD4	TRBV19	6	29911057	AA_A_95_29911057_exon3_I	A	T	T	0.5625	ADD	88	-0.230636	0.155398	-0.535211	0.0739386	0.141508
9521205	CD4	TRBV19	6	29910848	SNPS_A_400_29910730_exon2_A	A	T	T	0.4375	ADD	88	0.230636	0.155398	-0.0739386	0.535211	0.141508
9521206	CD4	TRBV19	6	29910850	SNPS_A_400_29910730_exon2_T	A	T	T	0.5625	ADD	88	-0.230636	0.155398	-0.535211	0.0739386	0.141508
9521207	CD4	TRBV19	6	29910844	AA_A_66_29910729_exon2_Nx	A	T	T	0.5625	ADD	88	-0.230636	0.155398	-0.535211	0.0739386	0.141508
9521211	CD4	TRBV19	6	29910833	AA_A_66_29910729_exon2_.N	A	T	T	0.5625	ADD	88	-0.230636	0.155398	-0.535211	0.0739386	0.141508
9521214	CD4	TRBV19	6	29910841	AA_A_66_29910729_exon2_Kx	A	T	T	0.4375	ADD	88	0.230636	0.155398	-0.0739386	0.535211	0.141508
9521230	CD4	TRBV19	6	29910832	AA_A_66_29910729_exon2_.K	A	T	T	0.4375	ADD	88	0.230636	0.155398	-0.0739386	0.535211	0.141508
9521238	CD4	TRBV19	6	29910837	AA_A_66_29910729_exon2_K	A	T	T	0.4375	ADD	88	0.230636	0.155398	-0.0739386	0.535211	0.141508
9521239	CD4	TRBV19	6	29910840	AA_A_66_29910729_exon2_KQ	A	T	T	0.4375	ADD	88	0.230636	0.155398	-0.0739386	0.535211	0.141508
9521240	CD4	TRBV19	6	29911071	AA_A_95_29911057_exon3_LV	A	T	T	0.4375	ADD	88	0.230636	0.155398	-0.0739386	0.535211	0.141508
9521241	CD4	TRBV19	6	29911067	AA_A_95_29911057_exon3_Ix	A	T	T	0.5625	ADD	88	-0.230636	0.155398	-0.535211	0.0739386	0.141508
9521365	CD4	TRAV21	6	31324561	AA_B_70_31324527_exon2_QS	A	T	T	0.181818	ADD	88	-0.293457	0.197726	-0.680993	0.0940795	0.14151
9521366	CD4	TRAV21	6	31324566	SNPS_B_408_31324528_exon2_T	A	T	T	0.818182	ADD	88	0.293457	0.197726	-0.0940795	0.680993	0.14151
9521367	CD4	TRAV21	6	31324553	AA_B_70_31324527_exon2_KN	A	T	T	0.818182	ADD	88	0.293457	0.197726	-0.0940795	0.680993	0.14151
9521431	CD4	TRBV14	6	30644142	rs73727455	C	T	T	0.0568182	ADD	88	0.45911	0.309341	-0.147188	1.06541	0.141511
9521720	CD8	TRAV24	6	29743563	rs1633034	A	G	G	0.295455	ADD	88	-0.278313	0.187525	-0.645856	0.0892291	0.141515
9521829	CD4	TRAV27	6	32931536	rs129653	T	C	C	0.357955	ADD	88	0.229618	0.154716	-0.0736199	0.532855	0.141519
9521830	CD4	TRAV27	6	32937901	rs683208	T	C	C	0.357955	ADD	88	0.229618	0.154716	-0.0736199	0.532855	0.141519
9522130	CD8	TRAV25	6	31333303	rs2844580	T	C	C	0.369318	ADD	88	-0.205268	0.138311	-0.476352	0.0658156	0.141522
9522202	CD4	TRAV6	6	31377642	rs538246224	A	G	G	0.107955	ADD	88	0.350384	0.236091	-0.112345	0.813113	0.141523
9522277	CD8	TRAV24	6	31012996	rs3131927	T	C	C	0.619318	ADD	88	0.215052	0.144904	-0.0689544	0.499059	0.141525
9522278	CD8	TRAV24	6	31007590	rs2517552	C	T	T	0.619318	ADD	88	0.215052	0.144904	-0.0689544	0.499059	0.141525
9522279	CD8	TRAV24	6	31013541	rs2517538	C	G	G	0.619318	ADD	88	0.215052	0.144904	-0.0689544	0.499059	0.141525
9522287	CD8	TRAV24	6	31012730	rs2523872	T	C	C	0.619318	ADD	88	0.215052	0.144904	-0.0689544	0.499059	0.141525
9522446	CD8	TRAV39	6	31393374	rs4947314	T	G	G	0.170455	ADD	88	0.295778	0.199299	-0.0948417	0.686397	0.141528
9522985	CD8	TRAV5	6	32415109	rs3135387	T	G	G	0.778409	ADD	88	0.286754	0.193222	-0.0919539	0.665462	0.141534
9523026	CD4	TRAV27	6	32211218	rs9267947	A	G	G	0.494318	ADD	88	0.206715	0.13929	-0.0662884	0.479719	0.141535
9523074	CD4	TRAV40	6	31120768	rs56205037	C	T	T	0.0625	ADD	88	0.435105	0.293186	-0.139528	1.00974	0.141536
9523080	CD4	TRAV40	6	31116502	rs2027937	C	T	T	0.0625	ADD	88	0.435105	0.293186	-0.139528	1.00974	0.141536
9523081	CD4	TRAV40	6	31125407	rs12529697	G	A	A	0.0625	ADD	88	0.435105	0.293186	-0.139528	1.00974	0.141536
9523082	CD8	TRBV30	6	31347057	rs9266638	C	T	T	0.284091	ADD	88	0.221712	0.149395	-0.071098	0.514521	0.141536
9523083	CD8	TRBV30	6	31347033	rs9266636	A	G	G	0.284091	ADD	88	0.221712	0.149395	-0.071098	0.514521	0.141536
9523094	CD4	TRAV40	6	31130760	rs1841	A	G	G	0.0625	ADD	88	0.435105	0.293186	-0.139528	1.00974	0.141536
9523360	CD4	TRBV28	6	32804217	rs3819714	G	A	A	0.431818	ADD	88	-0.242468	0.163384	-0.562694	0.0777589	0.141542
9523399	CD4	TRBV28	6	32804219	rs3819715	G	T	T	0.431818	ADD	88	-0.242468	0.163384	-0.562694	0.0777589	0.141542
9523430	CD4	TRBV9	6	31241761	rs2524082	A	T	T	0.607955	ADD	88	-0.221426	0.149205	-0.513862	0.0710112	0.141543
9523451	CD8	TRAV4	6	33144243	rs1799908	T	A	A	0.403409	ADD	88	-0.224058	0.15098	-0.519973	0.0718566	0.141544
9523499	CD8	TRAV4	6	33143948	rs2254287	C	G	G	0.403409	ADD	88	-0.224058	0.15098	-0.519973	0.0718566	0.141544
9523514	CD8	TRBV2	6	30800326	rs3130648	C	T	T	0.789773	ADD	88	0.251205	0.169273	-0.0805637	0.582973	0.141545
9523638	CD4	TRAV19	6	30144420	rs2844786	C	A	A	0.340909	ADD	88	-0.22931	0.15452	-0.532162	0.0735432	0.141547
9524088	CD4	TRAV40	6	29355558	rs1419637	A	T	T	0.340909	ADD	88	0.224897	0.151548	-0.0721321	0.521926	0.141553
9524419	CD4	TRAV5	6	33021415	rs9277140	C	T	T	0.852273	ADD	88	0.337497	0.227428	-0.108254	0.783247	0.141559
9524422	CD4	TRAV5	6	33022467	rs3097663	A	G	G	0.852273	ADD	88	0.337497	0.227428	-0.108254	0.783247	0.141559
9524427	CD4	TRAV5	6	33021700	rs9277150	T	C	C	0.852273	ADD	88	0.337497	0.227428	-0.108254	0.783247	0.141559
9524455	CD4	TRAV5	6	33023162	rs9277177	C	T	T	0.852273	ADD	88	0.337497	0.227428	-0.108254	0.783247	0.141559
9524471	CD4	TRAV5	6	33021362	rs9277138	A	G	G	0.852273	ADD	88	0.337497	0.227428	-0.108254	0.783247	0.141559
9524472	CD4	TRAV5	6	33022961	rs9277171	C	T	T	0.852273	ADD	88	0.337497	0.227428	-0.108254	0.783247	0.141559
9524473	CD4	TRAV5	6	33020777	rs3097662	C	T	T	0.852273	ADD	88	0.337497	0.227428	-0.108254	0.783247	0.141559
9524474	CD4	TRAV5	6	33021192	rs3128955	A	T	T	0.852273	ADD	88	0.337497	0.227428	-0.108254	0.783247	0.141559
9524477	CD4	TRAV5	6	33023191	rs9277178	G	A	A	0.852273	ADD	88	0.337497	0.227428	-0.108254	0.783247	0.141559
9524492	CD4	TRAV5	6	33023063	rs9277174	T	C	C	0.852273	ADD	88	0.337497	0.227428	-0.108254	0.783247	0.141559
9524520	CD8	TRAV24	6	31239228	AA_C_94_31239120_exon3_Ix	A	T	T	0.176136	ADD	88	0.310331	0.209122	-0.0995414	0.720203	0.14156
9524521	CD8	TRAV24	6	31239229	AA_C_94_31239120_exon3_T	A	T	T	0.823864	ADD	88	-0.310331	0.209122	-0.720203	0.0995414	0.14156
9524523	CD8	TRAV24	6	31239120	AA_C_94_31239120_exon3_I	A	T	T	0.176136	ADD	88	0.310331	0.209122	-0.0995414	0.720203	0.14156
9524535	CD8	TRAV24	6	31239227	AA_C_94_31239120_exon3_IP	A	T	T	0.176136	ADD	88	0.310331	0.209122	-0.0995414	0.720203	0.14156
9524608	CD4	TRAV24	6	30289271	rs6900042	C	T	T	0.255682	ADD	88	-0.291433	0.196389	-0.676348	0.0934814	0.141562
9524609	CD4	TRAV24	6	30287517	rs6931387	C	G	G	0.255682	ADD	88	-0.291433	0.196389	-0.676348	0.0934814	0.141562
9524612	CD4	TRAV24	6	30285883	rs6924282	G	A	A	0.255682	ADD	88	-0.291433	0.196389	-0.676348	0.0934814	0.141562
9524617	CD4	TRAV24	6	30284375	rs6912771	C	A	A	0.255682	ADD	88	-0.291433	0.196389	-0.676348	0.0934814	0.141562
9524618	CD4	TRAV24	6	30290036	rs9368635	A	G	G	0.255682	ADD	88	-0.291433	0.196389	-0.676348	0.0934814	0.141562
9524619	CD4	TRBV30	6	33481204	rs210192	A	G	G	0.267045	ADD	88	-0.265903	0.179185	-0.617099	0.0852928	0.141562
9524691	CD4	TRAV24	6	30285955	rs6924453	G	A	A	0.255682	ADD	88	-0.291433	0.196389	-0.676348	0.0934814	0.141562
9524884	CD4	TRAV5	6	33045278	SNPS_DPB1_1460_33045278_intron1	A	C	C	0.659091	ADD	88	0.239272	0.16124	-0.0767528	0.555297	0.141565
9524929	CD4	TRAV19	6	30656847	rs2269705	T	C	C	0.125	ADD	88	-0.322327	0.217209	-0.748047	0.103394	0.141565
9525031	CD4	TRAV16	6	33036436	AA_DPA1_228_33036434_exon4_T	A	T	T	0.767045	ADD	88	0.246303	0.165979	-0.0790097	0.571616	0.141567
9525038	CD4	TRAV16	6	33032347	HLA_DPA1*01:03	A	T	T	0.767045	ADD	88	0.246303	0.165979	-0.0790097	0.571616	0.141567
9525039	CD4	TRAV16	6	33036951	AA_DPA1_127_33036951_exon3_L	A	T	T	0.767045	ADD	88	0.246303	0.165979	-0.0790097	0.571616	0.141567
9525040	CD4	TRAV16	6	33032346	HLA_DPA1*01	A	T	T	0.767045	ADD	88	0.246303	0.165979	-0.0790097	0.571616	0.141567
9525043	CD4	TRAV16	6	33036852	AA_DPA1_160_33036852_exon3_F	A	T	T	0.767045	ADD	88	0.246303	0.165979	-0.0790097	0.571616	0.141567
9525079	CD4	TRBV2	6	32552428	AA_DRB1_86_32551904_exon2_DV	A	T	T	0.454545	ADD	88	0.226257	0.15247	-0.0725796	0.525093	0.141568
9525082	CD4	TRBV2	6	32552448	AA_DRB1_86_32551904_exon2_Vx	A	T	T	0.454545	ADD	88	0.226257	0.15247	-0.0725796	0.525093	0.141568
9525083	CD4	TRBV2	6	32552447	AA_DRB1_86_32551904_exon2_VX	A	T	T	0.454545	ADD	88	0.226257	0.15247	-0.0725796	0.525093	0.141568
9525084	CD4	TRBV2	6	32552446	AA_DRB1_86_32551904_exon2_VW	A	T	T	0.454545	ADD	88	0.226257	0.15247	-0.0725796	0.525093	0.141568
9525123	CD4	TRBV2	6	32552430	AA_DRB1_86_32551904_exon2_DVX	A	T	T	0.454545	ADD	88	0.226257	0.15247	-0.0725796	0.525093	0.141568
9525124	CD4	TRBV2	6	32552431	AA_DRB1_86_32551904_exon2_DVx	A	T	T	0.454545	ADD	88	0.226257	0.15247	-0.0725796	0.525093	0.141568
9525150	CD4	TRBV2	6	32552429	AA_DRB1_86_32551904_exon2_DVW	A	T	T	0.454545	ADD	88	0.226257	0.15247	-0.0725796	0.525093	0.141568
9525151	CD4	TRBV2	6	32552445	AA_DRB1_86_32551904_exon2_V	A	T	T	0.454545	ADD	88	0.226257	0.15247	-0.0725796	0.525093	0.141568
9525424	CD4	TRBV14	6	29933236	rs9260740	T	C	C	0.846591	ADD	88	-0.274365	0.184892	-0.636747	0.0880157	0.141572
9526083	CD4	TRAV35	6	32190620	rs3134931	T	C	C	0.329545	ADD	88	-0.263035	0.177262	-0.610461	0.0843919	0.141584
9526122	CD4	TRBV16	6	31244235	rs2524073	G	A	A	0.0909091	ADD	88	0.350956	0.236513	-0.112602	0.814513	0.141585
9526136	CD4	TRBV16	6	31241737	rs2524083	C	T	T	0.0909091	ADD	88	0.350956	0.236513	-0.112602	0.814513	0.141585
9526246	CD4	TRAV30	6	28330264	rs213230	A	G	G	0.289773	ADD	88	0.243373	0.164012	-0.0780844	0.56483	0.141585
9526270	CD4	TRBV16	6	31240988	rs7759127	T	G	G	0.0909091	ADD	88	0.350956	0.236513	-0.112602	0.814513	0.141585
9527044	CD4	TRAV40	6	32192436	rs391755	A	G	G	0.107955	ADD	88	0.325655	0.219469	-0.104496	0.755805	0.141596
9527510	CD8	TRBV9	6	32610357	SNPS_DQA1_5122_32610357_intron3	A	C	C	0.630682	ADD	88	-0.22253	0.149973	-0.516472	0.0714115	0.141604
9527649	CD4	TRAV17	6	33887067	rs4711367	C	A	A	0.232955	ADD	88	-0.260091	0.175287	-0.603648	0.0834665	0.141606
9527747	CD4	TRAV35	6	28300336	rs17312661	A	G	G	0.164773	ADD	88	0.315732	0.212788	-0.101325	0.732788	0.141608
9527796	CD8	TRAV24	6	29984123	rs9261143	T	C	C	0.903409	ADD	88	0.366919	0.247287	-0.117754	0.851592	0.14161
9527892	CD8	TRAV25	6	29434414	rs4713226	G	A	A	0.0681818	ADD	88	0.431991	0.291143	-0.138639	1.00262	0.141611
9527893	CD8	TRAV25	6	29477295	rs4959120	G	C	C	0.0681818	ADD	88	0.431991	0.291143	-0.138639	1.00262	0.141611
9527985	CD8	TRBV2	6	31324229	SNPS_B_707_31324229_intron2	G	C	C	0.0909091	ADD	88	-0.400634	0.270011	-0.929845	0.128578	0.141613
9528041	CD4	TRBV2	6	32584153	rs28383233	G	A	A	0.534091	ADD	88	-0.225791	0.152175	-0.524048	0.0724651	0.141614
9528526	CD8	TRAV10	6	31430799	rs2596473	G	T	T	0.460227	ADD	88	-0.219468	0.147916	-0.509377	0.0704416	0.141622
9528693	CD8	TRAV17	6	31510858	rs2523504	T	C	C	0.778409	ADD	88	-0.280996	0.189385	-0.652184	0.090193	0.141625
9528804	CD8	TRAV2	6	29344395	rs9257803	C	T	T	0.125	ADD	88	-0.343615	0.231591	-0.797524	0.110294	0.141626
9528817	CD8	TRAV2	6	29346329	rs9257805	A	G	G	0.125	ADD	88	-0.343615	0.231591	-0.797524	0.110294	0.141626
9528832	CD4	TRBV19	6	30065152	rs1156534	A	G	G	0.136364	ADD	88	0.322669	0.217474	-0.103572	0.74891	0.141627
9528850	CD4	TRBV15	6	32632709	SNPS_DQB1_1698_32632687_exon2_C	A	T	T	0.5	ADD	88	-0.229952	0.154984	-0.533714	0.0738108	0.141627
9528851	CD4	TRBV15	6	32632706	AA_DQB1_55_32632687_exon2_R	A	T	T	0.5	ADD	88	-0.229952	0.154984	-0.533714	0.0738108	0.141627
9528859	CD4	TRBV15	6	32632701	AA_DQB1_55_32632687_exon2_LP	A	T	T	0.5	ADD	88	0.229952	0.154984	-0.0738108	0.533714	0.141627
9528868	CD4	TRBV19	6	30063087	rs1264707	G	A	A	0.136364	ADD	88	0.322669	0.217474	-0.103572	0.74891	0.141627
9528914	CD4	TRAV3	6	31090672	rs556285588	A	G	G	0.346591	ADD	88	0.226214	0.152465	-0.072612	0.525039	0.141628
9529047	CD4	TRAV39	6	31543827	rs1800610	G	A	A	0.113636	ADD	88	-0.355915	0.239883	-0.826077	0.114246	0.14163
9529048	CD4	TRAV39	6	31547514	rs769178	G	T	T	0.113636	ADD	88	-0.355915	0.239883	-0.826077	0.114246	0.14163
9529049	CD4	TRAV39	6	31556709	rs986475	A	G	G	0.113636	ADD	88	-0.355915	0.239883	-0.826077	0.114246	0.14163
9529380	CD8	TRAV40	6	28716345	rs1233585	A	G	G	0.176136	ADD	88	0.224023	0.150992	-0.0719154	0.519961	0.141637
9529425	CD4	TRBV15	6	33630472	rs2296340	G	A	A	0.0625	ADD	88	-0.481713	0.324676	-1.11807	0.15464	0.141638
9530330	CD4	TRAV27	6	30346918	rs7759025	T	C	C	0.0625	ADD	88	-0.459573	0.309766	-1.0667	0.147557	0.141654
9530346	CD4	TRAV27	6	30359624	rs59632867	G	A	A	0.0625	ADD	88	-0.459573	0.309766	-1.0667	0.147557	0.141654
9530347	CD4	TRAV27	6	30346031	rs111653811	G	C	C	0.0625	ADD	88	-0.459573	0.309766	-1.0667	0.147557	0.141654
9530349	CD4	TRAV27	6	30339549	rs112352548	T	G	G	0.0625	ADD	88	-0.459573	0.309766	-1.0667	0.147557	0.141654
9530350	CD4	TRAV27	6	30339293	rs17839997	A	C	C	0.0625	ADD	88	-0.459573	0.309766	-1.0667	0.147557	0.141654
9530351	CD4	TRAV27	6	30333380	rs55989995	C	T	T	0.0625	ADD	88	-0.459573	0.309766	-1.0667	0.147557	0.141654
9530352	CD4	TRAV27	6	30347016	rs7738673	A	G	G	0.0625	ADD	88	-0.459573	0.309766	-1.0667	0.147557	0.141654
9530369	CD4	TRAV27	6	30342757	rs7771988	A	G	G	0.0625	ADD	88	-0.459573	0.309766	-1.0667	0.147557	0.141654
9530370	CD4	TRAV27	6	30341092	rs56171231	G	A	A	0.0625	ADD	88	-0.459573	0.309766	-1.0667	0.147557	0.141654
9530424	CD4	TRAV27	6	30349466	rs61122953	T	G	G	0.0625	ADD	88	-0.459573	0.309766	-1.0667	0.147557	0.141654
9530425	CD4	TRAV27	6	30349040	rs72841305	A	G	G	0.0625	ADD	88	-0.459573	0.309766	-1.0667	0.147557	0.141654
9530477	CD4	TRAV35	6	32561370	rs35139284	C	T	T	0.272727	ADD	88	-0.23548	0.158721	-0.546567	0.0756072	0.141655
9530537	CD8	TRBV2	6	29741338	rs9258302	T	C	C	0.0965909	ADD	88	0.365985	0.246686	-0.117511	0.849481	0.141656
9530568	CD8	TRBV2	6	29742930	rs9258303	C	T	T	0.0965909	ADD	88	0.365985	0.246686	-0.117511	0.849481	0.141656
9530737	CD4	TRAV17	6	29475682	rs1233482	C	A	A	0.193182	ADD	88	-0.307857	0.207508	-0.714565	0.0988501	0.141659
9530738	CD4	TRAV17	6	29469652	rs1233486	G	A	A	0.193182	ADD	88	-0.307857	0.207508	-0.714565	0.0988501	0.141659
9531012	CD4	TRAV30	6	28645170	rs9393921	T	G	G	0.5	ADD	88	-0.220607	0.148699	-0.512052	0.0708383	0.141664
9531283	CD4	TRAV3	6	30603519	rs9262130	G	A	A	0.0965909	ADD	88	-0.405287	0.273185	-0.94072	0.130146	0.141668
9531290	CD4	TRAV3	6	30611350	rs9262132	C	A	A	0.0965909	ADD	88	-0.405287	0.273185	-0.94072	0.130146	0.141668
9531377	CD4	TRAV17	6	32640336	rs28891406	G	A	A	0.198864	ADD	88	0.276991	0.186708	-0.088949	0.642931	0.141669
9531821	CD4	TRBV9	6	28846462	rs209152	A	G	G	0.517045	ADD	88	0.215587	0.14532	-0.0692354	0.50041	0.141676
9531827	CD8	TRBV15	6	32551952	AA_DRB1_70_32551952_exon2_D	A	T	T	0.363636	ADD	88	0.223529	0.150674	-0.0717857	0.518844	0.141676
9531971	CD8	TRBV15	6	33057659	rs3117226	G	A	A	0.289773	ADD	88	0.255756	0.172398	-0.0821382	0.593651	0.141679
9532108	CD4	TRAV25	6	30127873	rs1318638	C	T	T	0.0852273	ADD	88	-0.381914	0.25744	-0.886486	0.122658	0.141682
9532109	CD4	TRAV25	6	30128442	rs12212092	C	T	T	0.0852273	ADD	88	-0.381914	0.25744	-0.886486	0.122658	0.141682
9532152	CD4	TRAV25	6	30137649	rs1018846	G	A	A	0.0852273	ADD	88	-0.381914	0.25744	-0.886486	0.122658	0.141682
9532244	CD4	TRAV39	6	29738454	rs1610634	T	C	C	0.335227	ADD	88	0.296318	0.199743	-0.0951704	0.687807	0.141684
9532246	CD4	TRAV39	6	29742299	rs1362070	T	C	C	0.335227	ADD	88	0.296318	0.199743	-0.0951704	0.687807	0.141684
9532247	CD4	TRAV39	6	29742108	rs1362068	T	C	C	0.335227	ADD	88	0.296318	0.199743	-0.0951704	0.687807	0.141684
9532379	CD8	TRAV16	6	32742095	rs9276610	A	T	T	0.892045	ADD	88	0.327478	0.220748	-0.105181	0.760136	0.141687
9532393	CD8	TRBV16	6	32607309	SNPS_DQA1_2071_32607306_intron1_C	A	T	T	0.130682	ADD	88	-0.242028	0.163148	-0.561791	0.0777363	0.141688
9532397	CD8	TRBV16	6	32606602	INS_SNPS_DQA1_1367x1368_32606602	A	T	T	0.130682	ADD	88	-0.242028	0.163148	-0.561791	0.0777363	0.141688
9532398	CD8	TRBV16	6	32605184	HLA_DQA1*01:01	A	T	T	0.130682	ADD	88	-0.242028	0.163148	-0.561791	0.0777363	0.141688
9532399	CD8	TRBV16	6	32606566	SNPS_DQA1_1262_32606497_intron1_A	A	T	T	0.130682	ADD	88	-0.242028	0.163148	-0.561791	0.0777363	0.141688
9532402	CD8	TRBV16	6	32609067	SNPS_DQA1_3832_32609067_intron1	A	T	T	0.869318	ADD	88	0.242028	0.163148	-0.0777363	0.561791	0.141688
9532406	CD8	TRBV16	6	32610165	SNPS_DQA1_4930_32610165_intron3	A	T	T	0.130682	ADD	88	-0.242028	0.163148	-0.561791	0.0777363	0.141688
9532419	CD8	TRBV16	6	32608594	SNPS_DQA1_3359_32608594_intron1	A	T	T	0.130682	ADD	88	-0.242028	0.163148	-0.561791	0.0777363	0.141688
9532427	CD8	TRBV16	6	32607359	SNPS_DQA1_2124_32607359_intron1	A	G	G	0.869318	ADD	88	0.242028	0.163148	-0.0777363	0.561791	0.141688
9532429	CD8	TRBV16	6	32608776	SNPS_DQA1_3541_32608776_intron1	T	C	C	0.869318	ADD	88	0.242028	0.163148	-0.0777363	0.561791	0.141688
9532433	CD8	TRBV16	6	32610166	SNPS_DQA1_4931_32610166_intron3	A	T	T	0.130682	ADD	88	-0.242028	0.163148	-0.561791	0.0777363	0.141688
9532434	CD8	TRBV16	6	32608604	SNPS_DQA1_3357_32608592_intron1_A	A	T	T	0.130682	ADD	88	-0.242028	0.163148	-0.561791	0.0777363	0.141688
9532437	CD8	TRBV16	6	32605699	SNPS_DQA1_464_32605699_intron1	A	G	G	0.869318	ADD	88	0.242028	0.163148	-0.0777363	0.561791	0.141688
9532438	CD8	TRBV16	6	32605767	SNPS_DQA1_532_32605767_intron1_A	A	T	T	0.130682	ADD	88	-0.242028	0.163148	-0.561791	0.0777363	0.141688
9532440	CD8	TRBV16	6	32606798	SNPS_DQA1_1561_32606796_intron1_C	A	T	T	0.130682	ADD	88	-0.242028	0.163148	-0.561791	0.0777363	0.141688
9532442	CD8	TRBV16	6	32608593	SNPS_DQA1_3358_32608593_intron1	A	T	T	0.130682	ADD	88	-0.242028	0.163148	-0.561791	0.0777363	0.141688
9532715	CD4	TRAV6	6	31324553	AA_B_70_31324527_exon2_KN	A	T	T	0.818182	ADD	88	-0.283124	0.190854	-0.657191	0.0909423	0.141694
9532735	CD4	TRAV6	6	31324561	AA_B_70_31324527_exon2_QS	A	T	T	0.181818	ADD	88	0.283124	0.190854	-0.0909423	0.657191	0.141694
9532736	CD4	TRAV6	6	31324566	SNPS_B_408_31324528_exon2_T	A	T	T	0.818182	ADD	88	-0.283124	0.190854	-0.657191	0.0909423	0.141694
9532884	CD8	TRAV40	6	32822907	rs3763348	C	T	T	0.397727	ADD	88	-0.174795	0.11783	-0.405736	0.0561475	0.141697
9532904	CD8	TRAV24	6	28727673	rs1233596	T	C	C	0.539773	ADD	88	0.20483	0.138077	-0.0657956	0.475457	0.141697
9532938	CD4	TRAV3	6	33312308	rs3130014	A	G	G	0.289773	ADD	88	-0.267767	0.180502	-0.621545	0.0860116	0.141697
9532947	CD8	TRAV24	6	28720982	rs1233591	T	C	C	0.539773	ADD	88	0.20483	0.138077	-0.0657956	0.475457	0.141697
9532967	CD8	TRAV30	6	32148724	rs41270464	C	T	T	0.0568182	ADD	88	0.477821	0.322101	-0.153486	1.10913	0.141698
9532971	CD8	TRAV30	6	31918903	rs4151671	C	T	T	0.0568182	ADD	88	0.477821	0.322101	-0.153486	1.10913	0.141698
9532972	CD8	TRAV30	6	31919830	rs4151672	C	T	T	0.0568182	ADD	88	0.477821	0.322101	-0.153486	1.10913	0.141698
9532998	CD8	TRAV30	6	32047268	rs17201560	T	C	C	0.0568182	ADD	88	0.477821	0.322101	-0.153486	1.10913	0.141698
9533011	CD8	TRAV30	6	31915144	rs4151669	G	A	A	0.0568182	ADD	88	0.477821	0.322101	-0.153486	1.10913	0.141698
9533014	CD8	TRAV30	6	31914024	rs4151667	T	A	A	0.0568182	ADD	88	0.477821	0.322101	-0.153486	1.10913	0.141698
9533106	CD4	TRBV19	6	30766244	rs12197154	T	C	C	0.125	ADD	88	0.351409	0.236888	-0.112883	0.815701	0.1417
9533114	CD4	TRBV19	6	30766194	rs12190167	G	A	A	0.125	ADD	88	0.351409	0.236888	-0.112883	0.815701	0.1417
9533124	CD4	TRAV20	6	32833646	rs1383267	G	A	A	0.380682	ADD	88	-0.239293	0.16131	-0.555455	0.0768679	0.1417
9533206	CD4	TRBV19	6	28635780	rs35128564	T	C	C	0.142045	ADD	88	-0.328132	0.221198	-0.761671	0.105407	0.141702
9533361	CD8	TRAV35	6	29356046	rs4711185	G	A	A	0.352273	ADD	88	-0.245268	0.16534	-0.569329	0.0787923	0.141706
9533476	CD8	TRBV28	6	32712818	rs17500510	G	A	A	0.102273	ADD	88	0.329892	0.222388	-0.105981	0.765766	0.141709
9533540	CD4	TRAV27	6	30038383	rs2021163	G	C	C	0.0795455	ADD	88	-0.376981	0.254133	-0.875072	0.121111	0.141711
9533549	CD4	TRAV2	6	32603321	rs62404084	C	T	T	0.153409	ADD	88	-0.312515	0.210675	-0.725432	0.100401	0.141711
9533553	CD4	TRAV2	6	32602551	rs17205184	G	A	A	0.153409	ADD	88	-0.312515	0.210675	-0.725432	0.100401	0.141711
9533556	CD4	TRAV41	6	31239624	AA_C_9_31239621_exon2_DS	A	T	T	0.494318	ADD	88	-0.250166	0.168644	-0.580702	0.0803699	0.141711
9534057	CD8	TRBV15	6	32681049	rs2647087	A	C	C	0.238636	ADD	88	0.260472	0.175596	-0.0836893	0.604633	0.141721
9534058	CD8	TRBV15	6	32681085	rs2858333	A	G	G	0.238636	ADD	88	0.260472	0.175596	-0.0836893	0.604633	0.141721
9534059	CD8	TRBV15	6	32680970	rs7745656	G	T	T	0.238636	ADD	88	0.260472	0.175596	-0.0836893	0.604633	0.141721
9534089	CD8	TRBV15	6	32681568	rs2647089	T	C	C	0.238636	ADD	88	0.260472	0.175596	-0.0836893	0.604633	0.141721
9534098	CD8	TRBV15	6	32681518	rs2647088	A	G	G	0.238636	ADD	88	0.260472	0.175596	-0.0836893	0.604633	0.141721
9534101	CD8	TRBV15	6	32681645	rs3916766	T	A	A	0.238636	ADD	88	0.260472	0.175596	-0.0836893	0.604633	0.141721
9534104	CD8	TRBV15	6	32681669	rs6935723	T	C	C	0.238636	ADD	88	0.260472	0.175596	-0.0836893	0.604633	0.141721
9534131	CD8	TRBV28	6	31324054	AA_B_156_31324024_exon3_DRx	A	T	T	0.352273	ADD	88	-0.239602	0.161527	-0.556188	0.0769846	0.141722
9534138	CD8	TRBV28	6	31324052	AA_B_156_31324024_exon3_DR	A	T	T	0.352273	ADD	88	-0.239602	0.161527	-0.556188	0.0769846	0.141722
9534141	CD8	TRBV28	6	31324066	AA_B_156_31324024_exon3_LW	A	T	T	0.647727	ADD	88	0.239602	0.161527	-0.0769846	0.556188	0.141722
9534142	CD8	TRBV28	6	31324044	AA_B_156_31324024_exon3_DGR	A	T	T	0.352273	ADD	88	-0.239602	0.161527	-0.556188	0.0769846	0.141722
9534339	CD8	TRBV18	6	32860752	rs9469300	G	A	A	0.107955	ADD	88	-0.356067	0.240044	-0.826545	0.11441	0.141726
9534342	CD8	TRBV18	6	32859748	rs11969002	G	A	A	0.107955	ADD	88	-0.356067	0.240044	-0.826545	0.11441	0.141726
9534349	CD8	TRBV18	6	32861805	rs58009426	C	T	T	0.107955	ADD	88	-0.356067	0.240044	-0.826545	0.11441	0.141726
9534354	CD8	TRBV18	6	32862607	rs3749982	T	A	A	0.107955	ADD	88	-0.356067	0.240044	-0.826545	0.11441	0.141726
9534356	CD8	TRBV18	6	32858780	rs9501231	A	G	G	0.107955	ADD	88	-0.356067	0.240044	-0.826545	0.11441	0.141726
9534376	CD8	TRAV19	6	31082987	rs3094220	A	G	G	0.232955	ADD	88	0.260014	0.17529	-0.0835476	0.603576	0.141727
9534377	CD8	TRAV19	6	31084048	rs3094216	A	G	G	0.232955	ADD	88	0.260014	0.17529	-0.0835476	0.603576	0.141727
9534378	CD8	TRAV19	6	31082932	rs3095298	C	T	T	0.232955	ADD	88	0.260014	0.17529	-0.0835476	0.603576	0.141727
9534832	CD4	TRBV9	6	29155749	rs3129171	G	A	A	0.181818	ADD	88	0.27963	0.188519	-0.0898598	0.649121	0.141737
9534891	CD8	TRAV4	6	29715721	rs6901686	G	A	A	0.0909091	ADD	88	0.353467	0.238298	-0.11359	0.820523	0.141739
9534892	CD8	TRAV4	6	29715857	rs9258241	G	A	A	0.0909091	ADD	88	0.353467	0.238298	-0.11359	0.820523	0.141739
9535151	CD8	TRAV30	6	28583715	rs62402390	C	T	T	0.164773	ADD	88	-0.295896	0.199488	-0.686885	0.0950925	0.141742
9535652	CD8	TRAV25	6	31324329	AA_B_97_31324201_exon3_RTW	A	T	T	0.704545	ADD	88	0.249541	0.168238	-0.0802001	0.579282	0.141748
9535664	CD8	TRAV25	6	31324312	AA_B_97_31324201_exon3_NSV	A	T	T	0.295455	ADD	88	-0.249541	0.168238	-0.579282	0.0802001	0.141748
9536110	CD4	TRBV14	6	32796019	rs241455	C	A	A	0.221591	ADD	88	-0.279774	0.188626	-0.649473	0.0899262	0.141758
9536115	CD4	TRBV14	6	32796144	rs241454	A	G	G	0.221591	ADD	88	-0.279774	0.188626	-0.649473	0.0899262	0.141758
9536124	CD4	TRBV14	6	32795965	rs241456	G	A	A	0.221591	ADD	88	-0.279774	0.188626	-0.649473	0.0899262	0.141758
9536197	CD8	TRBV16	6	32934441	rs206785	A	G	G	0.613636	ADD	88	-0.197508	0.133162	-0.4585	0.0634846	0.141759
9536955	CD4	TRAV3	6	33587392	rs11760139	C	T	T	0.0909091	ADD	88	-0.408761	0.2756	-0.948928	0.131405	0.141772
9536967	CD4	TRAV3	6	33587954	rs3748080	C	T	T	0.0909091	ADD	88	-0.408761	0.2756	-0.948928	0.131405	0.141772
9537314	CD4	TRAV16	6	30552937	rs3130244	A	C	C	0.625	ADD	88	-0.217683	0.146771	-0.505348	0.0699827	0.141778
9537401	CD4	TRAV35	6	30240926	rs2097773	C	A	A	0.204545	ADD	88	0.330756	0.22301	-0.106336	0.767848	0.141779
9537402	CD4	TRAV35	6	30245033	rs2516725	G	A	A	0.204545	ADD	88	0.330756	0.22301	-0.106336	0.767848	0.141779
9537456	CD4	TRAV2	6	29555681	rs3095275	A	G	G	0.897727	ADD	88	-0.393099	0.265045	-0.912579	0.12638	0.14178
9537586	CD8	TRAV27	6	32375374	rs9268496	G	A	A	0.352273	ADD	88	0.237893	0.160399	-0.0764835	0.552269	0.141782
9537587	CD8	TRAV27	6	32375352	rs9268494	A	C	C	0.352273	ADD	88	0.237893	0.160399	-0.0764835	0.552269	0.141782
9537588	CD8	TRAV27	6	32375424	rs9268497	G	A	A	0.352273	ADD	88	0.237893	0.160399	-0.0764835	0.552269	0.141782
9537632	CD8	TRAV34	6	32379295	rs9268515	G	C	C	0.164773	ADD	88	0.274588	0.185141	-0.0882817	0.637457	0.141783
9537897	CD8	TRBV27	6	32675645	rs17219281	G	A	A	0.0625	ADD	88	-0.481836	0.324881	-1.11859	0.15492	0.141787
9538014	CD4	TRAV35	6	28325308	rs6922111	C	T	T	0.238636	ADD	88	0.257104	0.173355	-0.0826667	0.596874	0.14179
9538015	CD4	TRAV35	6	28325201	rs6921919	C	G	G	0.238636	ADD	88	0.257104	0.173355	-0.0826667	0.596874	0.14179
9538062	CD4	TRBV28	6	31303975	rs73728825	G	A	A	0.0681818	ADD	88	-0.430107	0.290006	-0.998508	0.138294	0.141791
9538089	CD4	TRBV28	6	31273743	rs73730049	C	T	T	0.0681818	ADD	88	-0.430107	0.290006	-0.998508	0.138294	0.141791
9538090	CD4	TRBV28	6	31273146	rs6905036	T	C	C	0.0681818	ADD	88	-0.430107	0.290006	-0.998508	0.138294	0.141791
9538091	CD4	TRBV28	6	31265376	rs58742490	G	A	A	0.0681818	ADD	88	-0.430107	0.290006	-0.998508	0.138294	0.141791
9538104	CD8	TRAV21	6	32592710	rs9271667	T	C	C	0.261364	ADD	88	0.226343	0.152615	-0.0727769	0.525464	0.141791
9538123	CD4	TRBV28	6	31269129	rs2394967	G	A	A	0.0681818	ADD	88	-0.430107	0.290006	-0.998508	0.138294	0.141791
9538124	CD4	TRBV28	6	31269382	rs4523128	T	C	C	0.0681818	ADD	88	-0.430107	0.290006	-0.998508	0.138294	0.141791
9538162	CD4	TRBV14	6	31096128	rs3909111	G	C	C	0.0738636	ADD	88	0.404802	0.272945	-0.13016	0.939765	0.141792
9538177	CD4	TRBV16	6	32743103	rs2857208	T	C	C	0.107955	ADD	88	-0.3488	0.235184	-0.809751	0.112152	0.141792
9538207	CD4	TRAV34	6	31314969	rs9391720	G	A	A	0.579545	ADD	88	0.210514	0.141943	-0.0676886	0.488716	0.141793
9538899	CD8	TRAV17	6	29368134	rs9257838	G	A	A	0.409091	ADD	88	0.23351	0.157452	-0.0750901	0.542111	0.141802
9538904	CD8	TRAV17	6	29371415	rs1362060	G	A	A	0.409091	ADD	88	0.23351	0.157452	-0.0750901	0.542111	0.141802
9538905	CD8	TRAV17	6	29365241	rs2073150	T	C	C	0.409091	ADD	88	0.23351	0.157452	-0.0750901	0.542111	0.141802
9538910	CD8	TRAV17	6	29366042	rs4713219	T	G	G	0.409091	ADD	88	0.23351	0.157452	-0.0750901	0.542111	0.141802
9538911	CD8	TRAV17	6	29367498	rs4713220	A	T	T	0.409091	ADD	88	0.23351	0.157452	-0.0750901	0.542111	0.141802
9538912	CD8	TRAV17	6	29367590	rs4711187	C	T	T	0.409091	ADD	88	0.23351	0.157452	-0.0750901	0.542111	0.141802
9538915	CD8	TRAV17	6	29369352	rs2394606	C	G	G	0.409091	ADD	88	0.23351	0.157452	-0.0750901	0.542111	0.141802
9538916	CD8	TRAV17	6	29368283	rs1819784	T	C	C	0.409091	ADD	88	0.23351	0.157452	-0.0750901	0.542111	0.141802
9538919	CD8	TRAV17	6	29369672	rs1419634	G	T	T	0.409091	ADD	88	0.23351	0.157452	-0.0750901	0.542111	0.141802
9538925	CD8	TRAV17	6	29360269	rs9257820	G	T	T	0.409091	ADD	88	0.23351	0.157452	-0.0750901	0.542111	0.141802
9538926	CD8	TRAV17	6	29361273	rs9257821	T	C	C	0.409091	ADD	88	0.23351	0.157452	-0.0750901	0.542111	0.141802
9538927	CD8	TRAV17	6	29362293	rs1362063	G	A	A	0.409091	ADD	88	0.23351	0.157452	-0.0750901	0.542111	0.141802
9538961	CD4	TRBV9	6	29121631	rs3129126	G	A	A	0.477273	ADD	88	-0.217916	0.146938	-0.50591	0.0700767	0.141803
9538967	CD4	TRBV9	6	29039977	rs3131083	G	A	A	0.522727	ADD	88	0.217916	0.146938	-0.0700767	0.50591	0.141803
9538973	CD4	TRBV9	6	29114621	rs3130718	G	A	A	0.477273	ADD	88	-0.217916	0.146938	-0.50591	0.0700767	0.141803
9538974	CD4	TRBV9	6	29011927	rs2050230	A	G	G	0.522727	ADD	88	0.217916	0.146938	-0.0700767	0.50591	0.141803
9538975	CD4	TRBV9	6	29017101	rs3130756	G	A	A	0.522727	ADD	88	0.217916	0.146938	-0.0700767	0.50591	0.141803
9539004	CD4	TRBV9	6	29042937	rs3130758	A	T	T	0.522727	ADD	88	0.217916	0.146938	-0.0700767	0.50591	0.141803
9539005	CD4	TRBV9	6	29073094	rs3131091	A	G	G	0.477273	ADD	88	-0.217916	0.146938	-0.50591	0.0700767	0.141803
9539011	CD4	TRBV9	6	29086829	rs3130766	T	C	C	0.477273	ADD	88	-0.217916	0.146938	-0.50591	0.0700767	0.141803
9539015	CD4	TRBV9	6	29114616	rs3116846	C	T	T	0.477273	ADD	88	-0.217916	0.146938	-0.50591	0.0700767	0.141803
9539155	CD8	TRBV30	6	30368612	rs1034324	G	A	A	0.176136	ADD	88	-0.276582	0.186497	-0.642109	0.088945	0.141806
9539568	CD8	TRAV2	6	32715569	rs9276447	G	T	T	0.545455	ADD	88	-0.216	0.145649	-0.501467	0.0694658	0.141811
9539586	CD8	TRAV41	6	32785904	rs2157077	G	T	T	0.255682	ADD	88	-0.268386	0.180972	-0.623086	0.0863131	0.141811
9539894	CD8	TRAV34	6	31105672	rs2233954	G	A	A	0.0738636	ADD	88	-0.402812	0.271619	-0.935176	0.129552	0.141816
9539916	CD4	TRAV4	6	31609272	rs3130628	T	C	C	0.238636	ADD	88	0.251296	0.169451	-0.0808212	0.583414	0.141816
9540024	CD8	TRAV30	6	31140091	rs885951	C	A	A	0.4375	ADD	88	-0.236138	0.15923	-0.548223	0.0759471	0.141817
9540127	CD4	TRAV25	6	33835210	rs1555687	C	T	T	0.784091	ADD	88	0.258663	0.17442	-0.0831926	0.600519	0.141818
9540158	CD4	TRBV27	6	29911784	AA_A_158_29911246_exon3_AL	A	T	T	0.857955	ADD	88	0.326163	0.219935	-0.104903	0.757228	0.141819
9540168	CD4	TRBV27	6	29911776	AA_A_156_29911240_exon3_Rx	A	T	T	0.142045	ADD	88	-0.326163	0.219935	-0.757228	0.104903	0.141819
9540170	CD4	TRBV27	6	29911786	AA_A_158_29911246_exon3_Ax	A	T	T	0.857955	ADD	88	0.326163	0.219935	-0.104903	0.757228	0.141819
9540171	CD4	TRBV27	6	29911789	SNPS_A_916_29911246_exon3	C	T	T	0.142045	ADD	88	-0.326163	0.219935	-0.757228	0.104903	0.141819
9540174	CD4	TRBV27	6	29911772	AA_A_156_29911240_exon3_R	A	T	T	0.142045	ADD	88	-0.326163	0.219935	-0.757228	0.104903	0.141819
9540510	CD8	TRAV22	6	30042955	rs1150736	C	T	T	0.284091	ADD	88	0.247924	0.16718	-0.0797421	0.57559	0.141822
9540757	CD8	TRBV30	6	32716372	rs11758312	C	A	A	0.431818	ADD	88	-0.208892	0.140862	-0.484977	0.0671927	0.141829
9540758	CD8	TRBV30	6	32714760	rs28420297	A	G	G	0.431818	ADD	88	-0.208892	0.140862	-0.484977	0.0671927	0.141829
9540759	CD8	TRBV30	6	32715837	rs2213574	G	A	A	0.431818	ADD	88	-0.208892	0.140862	-0.484977	0.0671927	0.141829
9540760	CD8	TRBV30	6	32713888	rs17213337	T	C	C	0.431818	ADD	88	-0.208892	0.140862	-0.484977	0.0671927	0.141829
9540773	CD8	TRBV30	6	32714592	rs2071798	G	A	A	0.431818	ADD	88	-0.208892	0.140862	-0.484977	0.0671927	0.141829
9540786	CD8	TRBV30	6	32714732	rs9272945	C	T	T	0.431818	ADD	88	-0.208892	0.140862	-0.484977	0.0671927	0.141829
9541595	CD8	TRAV5	6	33098966	rs2294478	C	A	A	0.465909	ADD	88	-0.226089	0.152461	-0.524906	0.0727286	0.141835
9541676	CD4	TRBV2	6	30993236	rs4713419	A	G	G	0.0681818	ADD	88	-0.428839	0.289185	-0.99563	0.137953	0.141837
9541699	CD4	TRBV2	6	30938883	rs554543329	A	G	G	0.0681818	ADD	88	-0.428839	0.289185	-0.99563	0.137953	0.141837
9541701	CD4	TRBV2	6	30947042	rs9394023	C	A	A	0.0681818	ADD	88	-0.428839	0.289185	-0.99563	0.137953	0.141837
9542123	CD8	TRAV27	6	31132140	rs13409	G	A	A	0.448864	ADD	88	-0.235992	0.159143	-0.547906	0.0759219	0.141844
9542150	CD8	TRAV22	6	32339076	rs2050190	A	G	G	0.335227	ADD	88	0.24848	0.167564	-0.0799391	0.576898	0.141844
9542410	CD4	TRAV19	6	32865911	rs9276915	G	A	A	0.221591	ADD	88	0.299155	0.20174	-0.0962492	0.694559	0.141851
9542588	CD8	TRBV14	6	32255454	rs9268138	A	G	G	0.880682	ADD	88	0.360452	0.243079	-0.115974	0.836877	0.141854
9542590	CD8	TRBV14	6	32220397	rs9267992	G	A	A	0.880682	ADD	88	0.360452	0.243079	-0.115974	0.836877	0.141854
9542653	CD8	TRBV14	6	32213150	rs9267955	A	G	G	0.880682	ADD	88	0.360452	0.243079	-0.115974	0.836877	0.141854
9543081	CD4	TRAV34	6	31465846	rs114861390	T	A	A	0.0909091	ADD	88	0.412714	0.27833	-0.132803	0.958231	0.141864
9543091	CD4	TRAV34	6	31510002	rs2523505	C	G	G	0.0909091	ADD	88	0.412714	0.27833	-0.132803	0.958231	0.141864
9543947	CD4	TRBV18	6	32669712	rs9275399	A	G	G	0.227273	ADD	88	-0.24015	0.16196	-0.557586	0.0772866	0.141878
9543948	CD4	TRBV18	6	32670477	rs9275421	C	A	A	0.227273	ADD	88	-0.24015	0.16196	-0.557586	0.0772866	0.141878
9543951	CD4	TRBV18	6	32671521	rs9275439	T	C	C	0.227273	ADD	88	-0.24015	0.16196	-0.557586	0.0772866	0.141878
9543963	CD4	TRBV18	6	32670145	rs9275410	G	A	A	0.227273	ADD	88	-0.24015	0.16196	-0.557586	0.0772866	0.141878
9543968	CD4	TRBV18	6	32671399	rs9275436	C	G	G	0.227273	ADD	88	-0.24015	0.16196	-0.557586	0.0772866	0.141878
9543973	CD4	TRBV18	6	32670564	rs9275423	G	T	T	0.227273	ADD	88	-0.24015	0.16196	-0.557586	0.0772866	0.141878
9543974	CD4	TRBV18	6	32670196	rs9275416	C	T	T	0.227273	ADD	88	-0.24015	0.16196	-0.557586	0.0772866	0.141878
9543975	CD4	TRBV18	6	32668632	rs9275375	G	A	A	0.227273	ADD	88	-0.24015	0.16196	-0.557586	0.0772866	0.141878
9543976	CD4	TRBV18	6	32668633	rs9275376	G	T	T	0.227273	ADD	88	-0.24015	0.16196	-0.557586	0.0772866	0.141878
9543977	CD4	TRBV18	6	32668296	rs9275371	T	C	C	0.227273	ADD	88	-0.24015	0.16196	-0.557586	0.0772866	0.141878
9543981	CD4	TRBV18	6	32669878	rs9275404	T	C	C	0.227273	ADD	88	-0.24015	0.16196	-0.557586	0.0772866	0.141878
9543982	CD4	TRBV18	6	32669883	rs9275405	A	G	G	0.227273	ADD	88	-0.24015	0.16196	-0.557586	0.0772866	0.141878
9543984	CD4	TRBV18	6	32667891	rs9275357	A	C	C	0.227273	ADD	88	-0.24015	0.16196	-0.557586	0.0772866	0.141878
9543985	CD4	TRBV18	6	32666943	rs9275332	G	A	A	0.227273	ADD	88	-0.24015	0.16196	-0.557586	0.0772866	0.141878
9543986	CD4	TRBV18	6	32667318	rs9275337	G	T	T	0.227273	ADD	88	-0.24015	0.16196	-0.557586	0.0772866	0.141878
9543987	CD4	TRBV18	6	32668388	rs9275372	C	T	T	0.227273	ADD	88	-0.24015	0.16196	-0.557586	0.0772866	0.141878
9543989	CD4	TRBV18	6	32668526	rs9275374	C	T	T	0.227273	ADD	88	-0.24015	0.16196	-0.557586	0.0772866	0.141878
9543996	CD4	TRBV18	6	32672932	rs9275482	G	T	T	0.227273	ADD	88	-0.24015	0.16196	-0.557586	0.0772866	0.141878
9543997	CD4	TRBV18	6	32672556	rs9275475	A	G	G	0.227273	ADD	88	-0.24015	0.16196	-0.557586	0.0772866	0.141878
9543998	CD4	TRBV18	6	32671185	rs9275432	G	T	T	0.227273	ADD	88	-0.24015	0.16196	-0.557586	0.0772866	0.141878
9544004	CD4	TRBV18	6	32669955	rs9275406	G	T	T	0.227273	ADD	88	-0.24015	0.16196	-0.557586	0.0772866	0.141878
9544005	CD4	TRBV18	6	32669084	rs9275388	T	C	C	0.227273	ADD	88	-0.24015	0.16196	-0.557586	0.0772866	0.141878
9544006	CD4	TRBV18	6	32669838	rs9275403	G	T	T	0.227273	ADD	88	-0.24015	0.16196	-0.557586	0.0772866	0.141878
9544007	CD4	TRBV18	6	32669439	rs9275393	G	A	A	0.227273	ADD	88	-0.24015	0.16196	-0.557586	0.0772866	0.141878
9544008	CD4	TRBV18	6	32669827	rs9275401	C	G	G	0.227273	ADD	88	-0.24015	0.16196	-0.557586	0.0772866	0.141878
9544009	CD4	TRBV18	6	32671596	rs9275440	C	T	T	0.227273	ADD	88	-0.24015	0.16196	-0.557586	0.0772866	0.141878
9544010	CD4	TRBV18	6	32659077	rs9275219	C	T	T	0.227273	ADD	88	-0.24015	0.16196	-0.557586	0.0772866	0.141878
9544012	CD4	TRAV16	6	33043520	rs2071349	C	G	G	0.0909091	ADD	88	0.375222	0.253055	-0.120757	0.871202	0.141878
9544014	CD4	TRBV18	6	32672529	rs9275474	C	T	T	0.227273	ADD	88	-0.24015	0.16196	-0.557586	0.0772866	0.141878
9544016	CD4	TRBV18	6	32671676	rs9275441	C	A	A	0.227273	ADD	88	-0.24015	0.16196	-0.557586	0.0772866	0.141878
9544018	CD4	TRBV18	6	32668667	rs9275377	A	G	G	0.227273	ADD	88	-0.24015	0.16196	-0.557586	0.0772866	0.141878
9544019	CD4	TRBV18	6	32668917	rs9275385	C	T	T	0.227273	ADD	88	-0.24015	0.16196	-0.557586	0.0772866	0.141878
9544028	CD4	TRBV18	6	32670037	rs9275407	G	T	T	0.227273	ADD	88	-0.24015	0.16196	-0.557586	0.0772866	0.141878
9544029	CD4	TRBV18	6	32670110	rs9275408	T	C	C	0.227273	ADD	88	-0.24015	0.16196	-0.557586	0.0772866	0.141878
9544030	CD4	TRBV18	6	32670915	rs9275427	C	T	T	0.227273	ADD	88	-0.24015	0.16196	-0.557586	0.0772866	0.141878
9544031	CD4	TRBV18	6	32670874	rs9275425	C	A	A	0.227273	ADD	88	-0.24015	0.16196	-0.557586	0.0772866	0.141878
9544032	CD4	TRBV18	6	32672668	rs9275480	G	A	A	0.227273	ADD	88	-0.24015	0.16196	-0.557586	0.0772866	0.141878
9544033	CD4	TRBV18	6	32670978	rs9275428	A	G	G	0.227273	ADD	88	-0.24015	0.16196	-0.557586	0.0772866	0.141878
9544034	CD4	TRBV18	6	32673051	rs9275483	T	C	C	0.227273	ADD	88	-0.24015	0.16196	-0.557586	0.0772866	0.141878
9544035	CD4	TRBV18	6	32670576	rs9275424	A	G	G	0.227273	ADD	88	-0.24015	0.16196	-0.557586	0.0772866	0.141878
9544036	CD4	TRBV18	6	32669156	rs9275390	T	C	C	0.227273	ADD	88	-0.24015	0.16196	-0.557586	0.0772866	0.141878
9544037	CD4	TRBV18	6	32670214	rs9275417	A	C	C	0.227273	ADD	88	-0.24015	0.16196	-0.557586	0.0772866	0.141878
9544038	CD4	TRBV18	6	32670244	rs9275418	A	G	G	0.227273	ADD	88	-0.24015	0.16196	-0.557586	0.0772866	0.141878
9544039	CD4	TRBV18	6	32671508	rs9275438	C	T	T	0.227273	ADD	88	-0.24015	0.16196	-0.557586	0.0772866	0.141878
9544273	CD8	TRAV22	6	33048666	SNPS_DPB1_4848_33048666_exon2	A	G	G	0.227273	ADD	88	0.268775	0.181268	-0.0865034	0.624053	0.141883
9544274	CD8	TRAV22	6	33048670	AA_DPB1_76_33048667_exon2_V	A	T	T	0.227273	ADD	88	0.268775	0.181268	-0.0865034	0.624053	0.141883
9544285	CD8	TRAV22	6	33048661	rs1042151	A	G	G	0.227273	ADD	88	0.268775	0.181268	-0.0865034	0.624053	0.141883
9545092	CD4	TRBV19	6	31105413	rs1265099	A	G	G	0.403409	ADD	88	-0.222292	0.149922	-0.516133	0.0715496	0.141892
9545130	CD4	TRAV17	6	27998258	rs149990	G	A	A	0.125	ADD	88	-0.361057	0.243511	-0.83833	0.116216	0.141893
9545132	CD4	TRAV17	6	28002388	rs149943	G	A	A	0.125	ADD	88	-0.361057	0.243511	-0.83833	0.116216	0.141893
9545153	CD8	TRBV15	6	32581922	rs522308	C	T	T	0.278409	ADD	88	-0.219869	0.148289	-0.510509	0.0707713	0.141894
9545315	CD8	TRAV19	6	30451515	rs28780106	G	A	A	0.0625	ADD	88	0.471738	0.318162	-0.151849	1.09532	0.141898
9545335	CD4	TRAV27	6	32965062	rs3128947	A	G	G	0.136364	ADD	88	-0.294225	0.198439	-0.683159	0.094709	0.141898
9545436	CD8	TRBV28	6	30027413	rs3757327	G	A	A	0.125	ADD	88	-0.36853	0.248555	-0.855689	0.11863	0.1419
9545437	CD8	TRBV28	6	30028424	rs3757329	A	C	C	0.125	ADD	88	-0.36853	0.248555	-0.855689	0.11863	0.1419
9545606	CD8	TRAV39	6	31324668	AA_B_24_31324665_exon2_S	A	T	T	0.426136	ADD	88	-0.236504	0.159511	-0.549141	0.0761327	0.141902
9545933	CD4	TRAV22	6	32812916	rs2071540	T	C	C	0.551136	ADD	88	-0.259969	0.17534	-0.603628	0.0836899	0.141906
9546090	CD4	TRAV19	6	32580723	rs3997873	G	T	T	0.795455	ADD	88	-0.30181	0.203561	-0.700782	0.0971629	0.14191
9546209	CD4	TRBV13	6	28671343	rs6908726	G	C	C	0.903409	ADD	88	0.412305	0.278089	-0.132739	0.957348	0.141913
9546219	CD4	TRBV13	6	28682725	rs9393926	G	A	A	0.903409	ADD	88	0.412305	0.278089	-0.132739	0.957348	0.141913
9546222	CD4	TRBV13	6	28696063	rs9393929	A	C	C	0.903409	ADD	88	0.412305	0.278089	-0.132739	0.957348	0.141913
9546224	CD4	TRBV13	6	28832788	rs574909700	A	G	G	0.0965909	ADD	88	-0.412305	0.278089	-0.957348	0.132739	0.141913
9546283	CD4	TRAV22	6	31499603	rs3853601	C	G	G	0.113636	ADD	88	0.375152	0.253031	-0.120781	0.871084	0.141915
9546289	CD4	TRAV22	6	31551066	rs769174	C	G	G	0.113636	ADD	88	0.375152	0.253031	-0.120781	0.871084	0.141915
9546296	CD4	TRAV41	6	31200838	rs9264077	G	A	A	0.227273	ADD	88	0.274493	0.185139	-0.0883735	0.63736	0.141915
9546436	CD8	TRAV5	6	29911770	AA_A_156_29911240_exon3_QW	A	T	T	0.261364	ADD	88	-0.260264	0.175543	-0.604321	0.0837935	0.141916
9546522	CD8	TRAV5	6	29911755	AA_A_156_29911240_exon3_EQW	A	T	T	0.261364	ADD	88	-0.260264	0.175543	-0.604321	0.0837935	0.141916
9546523	CD8	TRAV5	6	29911765	AA_A_156_29911240_exon3_LR	A	T	T	0.738636	ADD	88	0.260264	0.175543	-0.0837935	0.604321	0.141916
9546536	CD8	TRAV5	6	29911750	AA_A_156_29911240_exon3_ELR	A	T	T	0.738636	ADD	88	0.260264	0.175543	-0.0837935	0.604321	0.141916
9546770	CD4	TRAV25	6	32634127	SNPS_DQB1_258_32634127_intron1	A	G	G	0.761364	ADD	88	0.267994	0.180759	-0.086287	0.622276	0.141922
9546771	CD4	TRAV25	6	32632204	SNPS_DQB1_2181_32632204_intron2	A	T	T	0.238636	ADD	88	-0.267994	0.180759	-0.622276	0.086287	0.141922
9546772	CD4	TRAV25	6	32632410	SNPS_DQB1_1975_32632410_intron2_A	A	T	T	0.238636	ADD	88	-0.267994	0.180759	-0.622276	0.086287	0.141922
9546773	CD4	TRAV25	6	32632923	SNPS_DQB1_1462_32632923_intron1	A	C	C	0.761364	ADD	88	0.267994	0.180759	-0.086287	0.622276	0.141922
9546774	CD4	TRAV25	6	32632936	SNPS_DQB1_1449_32632936_intron1	A	T	T	0.761364	ADD	88	0.267994	0.180759	-0.086287	0.622276	0.141922
9546777	CD4	TRAV25	6	32632206	SNPS_DQB1_2179_32632206_intron2	A	T	T	0.238636	ADD	88	-0.267994	0.180759	-0.622276	0.086287	0.141922
9546778	CD4	TRAV25	6	32634192	SNPS_DQB1_195_32634190_intron1_T	A	T	T	0.238636	ADD	88	-0.267994	0.180759	-0.622276	0.086287	0.141922
9546779	CD4	TRAV25	6	32634323	AA_DQB1_-10_32634317_exon1_S	A	T	T	0.238636	ADD	88	-0.267994	0.180759	-0.622276	0.086287	0.141922
9546780	CD4	TRAV25	6	32633697	SNPS_DQB1_688_32633697_intron1	A	C	C	0.761364	ADD	88	0.267994	0.180759	-0.086287	0.622276	0.141922
9546781	CD4	TRAV25	6	32634211	SNPS_DQB1_176_32634209_intron1_G	A	T	T	0.238636	ADD	88	-0.267994	0.180759	-0.622276	0.086287	0.141922
9546782	CD4	TRAV25	6	32633749	SNPS_DQB1_636_32633749_intron1	A	G	G	0.238636	ADD	88	-0.267994	0.180759	-0.622276	0.086287	0.141922
9546783	CD4	TRAV25	6	32632062	SNPS_DQB1_2323_32632062_intron2	T	C	C	0.761364	ADD	88	0.267994	0.180759	-0.086287	0.622276	0.141922
9546784	CD4	TRAV25	6	32632745	SNPS_DQB1_1644_32632741_exon2	A	T	T	0.761364	ADD	88	0.267994	0.180759	-0.086287	0.622276	0.141922
9546785	CD4	TRAV25	6	32632764	AA_DQB1_30_32632762_exon2_S	A	T	T	0.238636	ADD	88	-0.267994	0.180759	-0.622276	0.086287	0.141922
9546786	CD4	TRAV25	6	32632877	SNPS_DQB1_1508_32632877_intron1	T	G	G	0.761364	ADD	88	0.267994	0.180759	-0.086287	0.622276	0.141922
9546787	CD4	TRAV25	6	32632895	SNPS_DQB1_1490_32632895_intron1	A	G	G	0.761364	ADD	88	0.267994	0.180759	-0.086287	0.622276	0.141922
9546789	CD4	TRAV25	6	32633166	SNPS_DQB1_1219_32633166_intron1	T	C	C	0.761364	ADD	88	0.267994	0.180759	-0.086287	0.622276	0.141922
9546790	CD4	TRAV34	6	29911368	AA_A_114_29911114_exon3_DQ	A	T	T	0.107955	ADD	88	0.351981	0.237407	-0.113329	0.817291	0.141922
9546791	CD4	TRAV34	6	29911370	AA_A_114_29911114_exon3_DQx	A	T	T	0.107955	ADD	88	0.351981	0.237407	-0.113329	0.817291	0.141922
9546792	CD4	TRAV34	6	29911378	AA_A_114_29911114_exon3_EHR	A	T	T	0.892045	ADD	88	-0.351981	0.237407	-0.817291	0.113329	0.141922
9546793	CD4	TRAV25	6	32632708	SNPS_DQB1_1698_32632687_exon2_A	A	T	T	0.238636	ADD	88	-0.267994	0.180759	-0.622276	0.086287	0.141922
9546794	CD4	TRAV25	6	32632718	SNPS_DQB1_1671_32632714_exon2	A	T	T	0.238636	ADD	88	-0.267994	0.180759	-0.622276	0.086287	0.141922
9546795	CD4	TRAV25	6	32633929	SNPS_DQB1_456_32633929_intron1	A	G	G	0.761364	ADD	88	0.267994	0.180759	-0.086287	0.622276	0.141922
9546796	CD4	TRAV25	6	32632647	AA_DQB1_71_32632639_exon2_K	A	T	T	0.238636	ADD	88	-0.267994	0.180759	-0.622276	0.086287	0.141922
9546797	CD4	TRAV25	6	32632630	AA_DQB1_74_32632630_exon2_A	A	T	T	0.238636	ADD	88	-0.267994	0.180759	-0.622276	0.086287	0.141922
9546798	CD4	TRAV25	6	32632696	AA_DQB1_52_32632696_exon2	A	T	T	0.761364	ADD	88	0.267994	0.180759	-0.086287	0.622276	0.141922
9546799	CD4	TRAV25	6	32632702	AA_DQB1_55_32632687_exon2_LQ	A	T	T	0.238636	ADD	88	-0.267994	0.180759	-0.622276	0.086287	0.141922
9546800	CD4	TRAV25	6	32632531	SNPS_DQB1_1859_32632526_intron2_T	A	T	T	0.238636	ADD	88	-0.267994	0.180759	-0.622276	0.086287	0.141922
9546801	CD4	TRAV25	6	32632336	SNPS_DQB1_2049_32632336_intron2	A	G	G	0.761364	ADD	88	0.267994	0.180759	-0.086287	0.622276	0.141922
9546803	CD4	TRAV34	6	29911404	AA_A_114_29911114_exon3_PQ	A	T	T	0.107955	ADD	88	0.351981	0.237407	-0.113329	0.817291	0.141922
9546805	CD4	TRAV25	6	32633273	SNPS_DQB1_1112_32633273_intron1	C	T	T	0.761364	ADD	88	0.267994	0.180759	-0.086287	0.622276	0.141922
9546806	CD4	TRAV25	6	32633223	SNPS_DQB1_1162_32633223_intron1	C	G	G	0.761364	ADD	88	0.267994	0.180759	-0.086287	0.622276	0.141922
9546807	CD4	TRAV25	6	32633096	SNPS_DQB1_1291_32633094_intron1_T	A	T	T	0.238636	ADD	88	-0.267994	0.180759	-0.622276	0.086287	0.141922
9546808	CD4	TRAV25	6	32632241	SNPS_DQB1_2144_32632241_intron2	G	T	T	0.238636	ADD	88	-0.267994	0.180759	-0.622276	0.086287	0.141922
9546809	CD4	TRAV25	6	32634317	AA_DQB1_-10_32634317_exon1_A	A	T	T	0.761364	ADD	88	0.267994	0.180759	-0.086287	0.622276	0.141922
9546814	CD4	TRAV25	6	32634243	SNPS_DQB1_142_32634243_intron1	A	G	G	0.761364	ADD	88	0.267994	0.180759	-0.086287	0.622276	0.141922
9546815	CD4	TRAV25	6	32633753	SNPS_DQB1_632_32633753_intron1	C	T	T	0.238636	ADD	88	-0.267994	0.180759	-0.622276	0.086287	0.141922
9546816	CD4	TRAV25	6	32632287	SNPS_DQB1_2098_32632287_intron2	T	C	C	0.761364	ADD	88	0.267994	0.180759	-0.086287	0.622276	0.141922
9546817	CD4	TRAV25	6	32632310	SNPS_DQB1_2075_32632310_intron2_A	A	T	T	0.238636	ADD	88	-0.267994	0.180759	-0.622276	0.086287	0.141922
9546818	CD4	TRAV25	6	32632326	SNPS_DQB1_2059_32632326_intron2	A	G	G	0.761364	ADD	88	0.267994	0.180759	-0.086287	0.622276	0.141922
9546819	CD4	TRAV25	6	32632161	SNPS_DQB1_2224_32632161_intron2_A	A	T	T	0.238636	ADD	88	-0.267994	0.180759	-0.622276	0.086287	0.141922
9546823	CD4	TRAV34	6	29911406	AA_A_114_29911114_exon3_PQx	A	T	T	0.107955	ADD	88	0.351981	0.237407	-0.113329	0.817291	0.141922
9546824	CD4	TRAV34	6	29911410	AA_A_114_29911114_exon3_Q	A	T	T	0.107955	ADD	88	0.351981	0.237407	-0.113329	0.817291	0.141922
9546825	CD4	TRAV34	6	29911414	AA_A_114_29911114_exon3_Qx	A	T	T	0.107955	ADD	88	0.351981	0.237407	-0.113329	0.817291	0.141922
9546826	CD4	TRAV25	6	32632445	SNPS_DQB1_1940_32632445_intron2	C	T	T	0.238636	ADD	88	-0.267994	0.180759	-0.622276	0.086287	0.141922
9546827	CD4	TRAV25	6	32632448	SNPS_DQB1_1947_32632438_intron2_T	A	T	T	0.238636	ADD	88	-0.267994	0.180759	-0.622276	0.086287	0.141922
9546828	CD4	TRAV25	6	32632560	SNPS_DQB1_1825_32632560_intron2	A	C	C	0.238636	ADD	88	-0.267994	0.180759	-0.622276	0.086287	0.141922
9546829	CD4	TRAV25	6	32632463	SNPS_DQB1_1928_32632457_intron2_T	A	T	T	0.238636	ADD	88	-0.267994	0.180759	-0.622276	0.086287	0.141922
9546831	CD4	TRAV25	6	32633898	SNPS_DQB1_487_32633898_intron1	A	C	C	0.761364	ADD	88	0.267994	0.180759	-0.086287	0.622276	0.141922
9546839	CD4	TRAV25	6	32633897	SNPS_DQB1_488_32633897_intron1	A	T	T	0.761364	ADD	88	0.267994	0.180759	-0.086287	0.622276	0.141922
9546840	CD4	TRAV25	6	32632938	SNPS_DQB1_1447_32632938_intron1	A	C	C	0.761364	ADD	88	0.267994	0.180759	-0.086287	0.622276	0.141922
9546853	CD4	TRAV25	6	32632743	AA_DQB1_37_32632741_exon2_I	A	T	T	0.238636	ADD	88	-0.267994	0.180759	-0.622276	0.086287	0.141922
9546854	CD4	TRAV25	6	32632748	SNPS_DQB1_1643_32632742_exon2_T	A	T	T	0.238636	ADD	88	-0.267994	0.180759	-0.622276	0.086287	0.141922
9546855	CD4	TRAV25	6	32632347	SNPS_DQB1_2043_32632342_intron2_T	A	T	T	0.238636	ADD	88	-0.267994	0.180759	-0.622276	0.086287	0.141922
9546857	CD4	TRAV25	6	32632766	SNPS_DQB1_1623_32632762_exon2	C	T	T	0.761364	ADD	88	0.267994	0.180759	-0.086287	0.622276	0.141922
9546858	CD4	TRAV25	6	32634172	SNPS_DQB1_214_32634171_intron1_A	A	T	T	0.238636	ADD	88	-0.267994	0.180759	-0.622276	0.086287	0.141922
9546859	CD4	TRAV25	6	32632207	SNPS_DQB1_2178_32632207_intron2	A	T	T	0.238636	ADD	88	-0.267994	0.180759	-0.622276	0.086287	0.141922
9546860	CD4	TRAV25	6	32632240	SNPS_DQB1_2145_32632240_intron2	G	C	C	0.238636	ADD	88	-0.267994	0.180759	-0.622276	0.086287	0.141922
9546861	CD4	TRAV25	6	32631998	SNPS_DQB1_2387_32631998_intron2	T	C	C	0.761364	ADD	88	0.267994	0.180759	-0.086287	0.622276	0.141922
9546862	CD4	TRAV25	6	32632098	SNPS_DQB1_2287_32632098_intron2	T	C	C	0.761364	ADD	88	0.267994	0.180759	-0.086287	0.622276	0.141922
9546863	CD4	TRAV25	6	32632117	SNPS_DQB1_2268_32632117_intron2	A	G	G	0.761364	ADD	88	0.267994	0.180759	-0.086287	0.622276	0.141922
9546864	CD4	TRAV25	6	32632138	SNPS_DQB1_2247_32632138_intron2	T	C	C	0.761364	ADD	88	0.267994	0.180759	-0.086287	0.622276	0.141922
9546865	CD4	TRAV25	6	32631957	SNPS_DQB1_2428_32631957_intron2	C	T	T	0.238636	ADD	88	-0.267994	0.180759	-0.622276	0.086287	0.141922
9546868	CD4	TRAV25	6	32632711	AA_DQB1_47_32632711_exon2	A	T	T	0.761364	ADD	88	0.267994	0.180759	-0.086287	0.622276	0.141922
9546872	CD4	TRAV25	6	32633496	SNPS_DQB1_889_32633496_intron1	T	G	G	0.761364	ADD	88	0.267994	0.180759	-0.086287	0.622276	0.141922
9546875	CD4	TRAV25	6	32632275	SNPS_DQB1_2110_32632275_intron2	A	C	C	0.761364	ADD	88	0.267994	0.180759	-0.086287	0.622276	0.141922
9546876	CD4	TRAV25	6	32632094	SNPS_DQB1_2291_32632094_intron2	A	G	G	0.761364	ADD	88	0.267994	0.180759	-0.086287	0.622276	0.141922
9546877	CD4	TRAV25	6	32632503	SNPS_DQB1_1883_32632502_intron2	T	C	C	0.761364	ADD	88	0.267994	0.180759	-0.086287	0.622276	0.141922
9546878	CD4	TRAV25	6	32632502	INS_SNPS_DQB1_1882x1883_32632502	A	T	T	0.238636	ADD	88	-0.267994	0.180759	-0.622276	0.086287	0.141922
9546880	CD4	TRAV25	6	32633488	SNPS_DQB1_897_32633488_intron1	C	T	T	0.761364	ADD	88	0.267994	0.180759	-0.086287	0.622276	0.141922
9546883	CD4	TRAV25	6	32632843	SNPS_DQB1_1542_32632843_intron1	A	G	G	0.761364	ADD	88	0.267994	0.180759	-0.086287	0.622276	0.141922
9546884	CD4	TRAV25	6	32632495	SNPS_DQB1_1890_32632495_intron2_A	A	T	T	0.238636	ADD	88	-0.267994	0.180759	-0.622276	0.086287	0.141922
9546897	CD4	TRAV25	6	32633363	SNPS_DQB1_1022_32633363_intron1	T	G	G	0.238636	ADD	88	-0.267994	0.180759	-0.622276	0.086287	0.141922
9546899	CD4	TRAV34	6	29911364	AA_A_114_29911114_exon3_DPQ	A	T	T	0.107955	ADD	88	0.351981	0.237407	-0.113329	0.817291	0.141922
9546901	CD4	TRAV25	6	32631980	SNPS_DQB1_2405_32631980_intron2	T	C	C	0.238636	ADD	88	-0.267994	0.180759	-0.622276	0.086287	0.141922
9546905	CD4	TRAV25	6	32632638	SNPS_DQB1_1747_32632638_exon2	T	G	G	0.761364	ADD	88	0.267994	0.180759	-0.086287	0.622276	0.141922
9546906	CD4	TRAV25	6	32632528	INS_SNPS_DQB1_1856x1857_32632528	A	T	T	0.238636	ADD	88	-0.267994	0.180759	-0.622276	0.086287	0.141922
9546910	CD4	TRAV25	6	32632243	SNPS_DQB1_2142_32632243_intron2	A	G	G	0.761364	ADD	88	0.267994	0.180759	-0.086287	0.622276	0.141922
9546911	CD4	TRAV25	6	32633424	SNPS_DQB1_961_32633424_intron1_C	A	T	T	0.238636	ADD	88	-0.267994	0.180759	-0.622276	0.086287	0.141922
9546912	CD4	TRAV25	6	32632769	SNPS_DQB1_1622_32632763_exon2_T	A	T	T	0.238636	ADD	88	-0.267994	0.180759	-0.622276	0.086287	0.141922
9546918	CD4	TRAV25	6	32632768	AA_DQB1_28_32632768_exon2	A	T	T	0.761364	ADD	88	0.267994	0.180759	-0.086287	0.622276	0.141922
9546919	CD4	TRAV25	6	32633080	SNPS_DQB1_1307_32633078_intron1	C	G	G	0.761364	ADD	88	0.267994	0.180759	-0.086287	0.622276	0.141922
9546920	CD4	TRAV25	6	32633683	SNPS_DQB1_702_32633683_intron1	C	T	T	0.238636	ADD	88	-0.267994	0.180759	-0.622276	0.086287	0.141922
9546928	CD4	TRAV25	6	32632791	SNPS_DQB1_1597_32632788_exon2_T	A	T	T	0.238636	ADD	88	-0.267994	0.180759	-0.622276	0.086287	0.141922
9546930	CD4	TRAV25	6	32632687	AA_DQB1_55_32632687_exon2_L	A	T	T	0.238636	ADD	88	-0.267994	0.180759	-0.622276	0.086287	0.141922
9546931	CD4	TRAV25	6	32632716	SNPS_DQB1_1674_32632711_exon2	A	T	T	0.761364	ADD	88	0.267994	0.180759	-0.086287	0.622276	0.141922
9546933	CD4	TRAV25	6	32632205	SNPS_DQB1_2180_32632205_intron2	A	T	T	0.238636	ADD	88	-0.267994	0.180759	-0.622276	0.086287	0.141922
9546934	CD4	TRAV25	6	32632864	SNPS_DQB1_1521_32632864_intron1	G	C	C	0.761364	ADD	88	0.267994	0.180759	-0.086287	0.622276	0.141922
9546935	CD4	TRAV25	6	32633758	SNPS_DQB1_629_32633756_intron1_T	A	T	T	0.238636	ADD	88	-0.267994	0.180759	-0.622276	0.086287	0.141922
9546937	CD4	TRAV25	6	32632714	AA_DQB1_46_32632714_exon2	A	T	T	0.761364	ADD	88	0.267994	0.180759	-0.086287	0.622276	0.141922
9546938	CD4	TRAV25	6	32632771	SNPS_DQB1_1617_32632768_exon2	C	G	G	0.761364	ADD	88	0.267994	0.180759	-0.086287	0.622276	0.141922
9546939	CD4	TRAV25	6	32632276	SNPS_DQB1_2109_32632276_intron2	A	G	G	0.761364	ADD	88	0.267994	0.180759	-0.086287	0.622276	0.141922
9546940	CD4	TRAV25	6	32632253	SNPS_DQB1_2132_32632253_intron2	A	G	G	0.238636	ADD	88	-0.267994	0.180759	-0.622276	0.086287	0.141922
9546941	CD4	TRAV25	6	32632715	SNPS_DQB1_1689_32632696_exon2	A	G	G	0.761364	ADD	88	0.267994	0.180759	-0.086287	0.622276	0.141922
9546942	CD4	TRAV25	6	32632746	SNPS_DQB1_1639_32632746_exon2	C	T	T	0.238636	ADD	88	-0.267994	0.180759	-0.622276	0.086287	0.141922
9546955	CD4	TRAV19	6	33124031	rs3116961	C	T	T	0.0795455	ADD	88	-0.43509	0.293464	-1.01027	0.140089	0.141923
9547093	CD4	TRAV35	6	31170528	rs9263871	A	G	G	0.380682	ADD	88	-0.242425	0.163515	-0.56291	0.078059	0.141927
9547444	CD8	TRAV40	6	33543409	rs210139	A	C	C	0.4375	ADD	88	0.149188	0.100629	-0.0480406	0.346417	0.141934
9547569	CD8	TRBV28	6	29351873	rs238872	C	T	T	0.551136	ADD	88	-0.228809	0.154335	-0.531301	0.073682	0.141937
9547753	CD8	TRAV4	6	32736079	rs56296253	T	G	G	0.102273	ADD	88	-0.361357	0.243742	-0.839082	0.116368	0.141939
9547754	CD8	TRAV4	6	32718345	rs113400890	T	C	C	0.102273	ADD	88	-0.361357	0.243742	-0.839082	0.116368	0.141939
9548351	CD4	TRBV19	6	30734255	rs13204228	A	G	G	0.0852273	ADD	88	0.3727	0.251399	-0.120032	0.865432	0.141948
9548528	CD4	TRBV2	6	31483458	rs9267444	G	A	A	0.403409	ADD	88	0.221311	0.149283	-0.0712783	0.513901	0.141951
9548688	CD8	TRAV3	6	29822139	rs2975034	G	A	A	0.323864	ADD	88	-0.227613	0.153535	-0.528537	0.0733108	0.141955
9548695	CD8	TRAV3	6	29828660	rs2523822	A	G	G	0.323864	ADD	88	-0.227613	0.153535	-0.528537	0.0733108	0.141955
9548713	CD8	TRAV3	6	29822261	rs2975033	G	A	A	0.323864	ADD	88	-0.227613	0.153535	-0.528537	0.0733108	0.141955
9548714	CD8	TRAV3	6	29822413	rs2905756	A	C	C	0.323864	ADD	88	-0.227613	0.153535	-0.528537	0.0733108	0.141955
9548893	CD8	TRAV34	6	30112623	rs9261506	G	A	A	0.0795455	ADD	88	-0.395077	0.2665	-0.917407	0.127254	0.141959
9548894	CD8	TRAV34	6	30080231	rs3734838	G	A	A	0.0795455	ADD	88	-0.395077	0.2665	-0.917407	0.127254	0.141959
9548919	CD8	TRAV27	6	29731635	rs7759474	C	T	T	0.272727	ADD	88	0.24241	0.163518	-0.0780796	0.562899	0.141959
9548920	CD8	TRAV34	6	30117224	rs9261520	C	T	T	0.0795455	ADD	88	-0.395077	0.2665	-0.917407	0.127254	0.141959
9548922	CD8	TRAV27	6	29730095	rs9391660	A	G	G	0.272727	ADD	88	0.24241	0.163518	-0.0780796	0.562899	0.141959
9549407	CD4	TRAV3	6	29774793	rs3016027	T	C	C	0.806818	ADD	88	-0.284779	0.192102	-0.661292	0.0917345	0.141967
9549480	CD4	TRAV5	6	32633816	SNPS_DQB1_569_32633816_intron1	C	G	G	0.369318	ADD	88	0.199873	0.134828	-0.0643854	0.464131	0.141969
9549483	CD4	TRAV5	6	32634045	SNPS_DQB1_341_32634044_intron1_C	A	T	T	0.369318	ADD	88	0.199873	0.134828	-0.0643854	0.464131	0.141969
9549485	CD4	TRAV5	6	32633918	INS_SNPS_DQB1_466x467_32633918	A	T	T	0.630682	ADD	88	-0.199873	0.134828	-0.464131	0.0643854	0.141969
9549526	CD4	TRAV5	6	32632500	SNPS_DQB1_1890_32632495_intron2_G	A	T	T	0.369318	ADD	88	0.199873	0.134828	-0.0643854	0.464131	0.141969
9549635	CD8	TRBV13	6	32679053	rs28715209	T	A	A	0.142045	ADD	88	0.283061	0.190945	-0.0911853	0.657307	0.141971
9549683	CD8	TRBV13	6	32677440	rs10947332	G	A	A	0.142045	ADD	88	0.283061	0.190945	-0.0911853	0.657307	0.141971
9549703	CD8	TRBV13	6	32675161	rs17206378	G	T	T	0.142045	ADD	88	0.283061	0.190945	-0.0911853	0.657307	0.141971
9549704	CD8	TRBV13	6	32674225	rs35332745	T	C	C	0.142045	ADD	88	0.283061	0.190945	-0.0911853	0.657307	0.141971
9549705	CD8	TRBV13	6	32674529	rs35472821	G	C	C	0.142045	ADD	88	0.283061	0.190945	-0.0911853	0.657307	0.141971
9549731	CD4	TRBV2	6	29664312	rs3129087	C	T	T	0.176136	ADD	88	0.328669	0.221711	-0.105877	0.763216	0.141971
9550508	CD8	TRAV6	6	29704545	rs9258208	C	T	T	0.130682	ADD	88	0.310802	0.209663	-0.100129	0.721733	0.141978
9550509	CD8	TRAV6	6	29704443	rs9258207	C	T	T	0.130682	ADD	88	0.310802	0.209663	-0.100129	0.721733	0.141978
9550510	CD8	TRAV6	6	29705084	rs7751815	C	T	T	0.130682	ADD	88	0.310802	0.209663	-0.100129	0.721733	0.141978
9550519	CD8	TRAV6	6	29706180	rs9258211	G	A	A	0.130682	ADD	88	0.310802	0.209663	-0.100129	0.721733	0.141978
9550532	CD8	TRAV6	6	29707660	rs9258217	C	T	T	0.130682	ADD	88	0.310802	0.209663	-0.100129	0.721733	0.141978
9550535	CD8	TRAV6	6	29708028	rs9258218	G	A	A	0.130682	ADD	88	0.310802	0.209663	-0.100129	0.721733	0.141978
9550539	CD8	TRAV6	6	29707307	rs9258215	A	G	G	0.130682	ADD	88	0.310802	0.209663	-0.100129	0.721733	0.141978
9551347	CD8	TRAV16	6	32630745	SNPS_DQB1_3640_32630745_intron2	C	T	T	0.659091	ADD	88	0.213639	0.144122	-0.0688349	0.496113	0.14199
9552506	CD8	TRBV14	6	31236564	HLA_C*12	A	T	T	0.0625	ADD	88	-0.451477	0.304582	-1.04845	0.145492	0.142006
9552642	CD4	TRBV19	6	31936668	rs410851	T	C	C	0.704545	ADD	88	0.260624	0.175827	-0.0839899	0.605238	0.142008
9552663	CD4	TRBV30	6	32814659	rs4711312	A	G	G	0.147727	ADD	88	-0.345314	0.232962	-0.801911	0.111282	0.142008
9552703	CD4	TRBV30	6	32814975	rs1135216	T	C	C	0.147727	ADD	88	-0.345314	0.232962	-0.801911	0.111282	0.142008
9552718	CD8	TRAV3	6	33887067	rs4711367	C	A	A	0.232955	ADD	88	0.246924	0.166585	-0.0795758	0.573424	0.142009
9553064	CD4	TRAV22	6	32590735	rs35062987	C	T	T	0.170455	ADD	88	0.281783	0.190104	-0.0908145	0.654381	0.142014
9553072	CD4	TRBV9	6	32385119	rs28732208	C	T	T	0.0909091	ADD	88	0.392896	0.265067	-0.126626	0.912418	0.142015
9553677	CD8	TRAV30	6	31430752	rs3132090	G	A	A	0.102273	ADD	88	-0.357889	0.241454	-0.83113	0.115352	0.142023
9553694	CD8	TRAV30	6	31428920	rs3130477	T	C	C	0.102273	ADD	88	-0.357889	0.241454	-0.83113	0.115352	0.142023
9553695	CD8	TRAV30	6	31430694	rs3094605	G	C	C	0.102273	ADD	88	-0.357889	0.241454	-0.83113	0.115352	0.142023
9553847	CD8	TRAV27	6	29912494	SNPS_A_2164_29912494_intron5_A	A	T	T	0.710227	ADD	88	0.27191	0.183448	-0.0876421	0.631462	0.142025
9554250	CD4	TRAV34	6	32805307	rs2071466	C	T	T	0.25	ADD	88	0.28311	0.191006	-0.0912552	0.657476	0.142028
9554775	CD8	TRAV35	6	30766194	rs12190167	G	A	A	0.125	ADD	88	-0.35331	0.238372	-0.82051	0.113891	0.142035
9554778	CD8	TRAV35	6	30766244	rs12197154	T	C	C	0.125	ADD	88	-0.35331	0.238372	-0.82051	0.113891	0.142035
9554834	CD4	TRAV10	6	32686084	rs12177980	G	A	A	0.323864	ADD	88	-0.229823	0.155058	-0.533731	0.0740854	0.142036
9554835	CD4	TRAV10	6	32694319	rs2858889	A	G	G	0.323864	ADD	88	-0.229823	0.155058	-0.533731	0.0740854	0.142036
9554839	CD4	TRAV16	6	29723161	rs9258260	C	T	T	0.0909091	ADD	88	-0.347442	0.234414	-0.806885	0.112001	0.142036
9554840	CD4	TRAV16	6	29722751	rs9258258	A	T	T	0.0909091	ADD	88	-0.347442	0.234414	-0.806885	0.112001	0.142036
9554842	CD8	TRAV5	6	30062650	rs28780078	G	A	A	0.210227	ADD	88	0.274592	0.185263	-0.0885168	0.6377	0.142036
9554845	CD8	TRAV5	6	30062345	rs12661731	A	T	T	0.210227	ADD	88	0.274592	0.185263	-0.0885168	0.6377	0.142036
9554846	CD8	TRAV5	6	30063733	rs7741418	C	T	T	0.210227	ADD	88	0.274592	0.185263	-0.0885168	0.6377	0.142036
9554847	CD8	TRAV5	6	30063496	rs7765810	C	A	A	0.210227	ADD	88	0.274592	0.185263	-0.0885168	0.6377	0.142036
9554854	CD8	TRAV5	6	30063086	rs28780080	C	T	T	0.210227	ADD	88	0.274592	0.185263	-0.0885168	0.6377	0.142036
9554855	CD4	TRAV16	6	29723021	rs9258259	A	T	T	0.0909091	ADD	88	-0.347442	0.234414	-0.806885	0.112001	0.142036
9554858	CD4	TRAV10	6	32693242	rs2858892	A	G	G	0.323864	ADD	88	-0.229823	0.155058	-0.533731	0.0740854	0.142036
9554865	CD4	TRAV10	6	32698013	rs2859112	C	T	T	0.323864	ADD	88	-0.229823	0.155058	-0.533731	0.0740854	0.142036
9554875	CD8	TRBV19	6	33107461	rs4711319	G	A	A	0.102273	ADD	88	-0.371296	0.250509	-0.862284	0.119692	0.142037
9554915	CD4	TRBV19	6	32428715	rs9268838	G	A	A	0.289773	ADD	88	-0.236849	0.159798	-0.550048	0.0763505	0.142037
9555123	CD4	TRBV18	6	32661294	rs2858319	T	C	C	0.534091	ADD	88	-0.223625	0.150879	-0.519342	0.0720921	0.142042
9555128	CD4	TRBV18	6	32663925	rs2647016	C	A	A	0.534091	ADD	88	-0.223625	0.150879	-0.519342	0.0720921	0.142042
9555129	CD4	TRBV18	6	32663606	rs2856668	G	C	C	0.534091	ADD	88	-0.223625	0.150879	-0.519342	0.0720921	0.142042
9555133	CD4	TRBV18	6	32663004	rs2647022	A	G	G	0.534091	ADD	88	-0.223625	0.150879	-0.519342	0.0720921	0.142042
9555140	CD4	TRBV18	6	32664458	rs2647012	T	C	C	0.534091	ADD	88	-0.223625	0.150879	-0.519342	0.0720921	0.142042
9555145	CD4	TRBV18	6	32663151	rs2647021	T	C	C	0.534091	ADD	88	-0.223625	0.150879	-0.519342	0.0720921	0.142042
9555146	CD4	TRBV18	6	32665367	rs2646998	T	G	G	0.534091	ADD	88	-0.223625	0.150879	-0.519342	0.0720921	0.142042
9555154	CD4	TRBV18	6	32666397	rs2856727	C	T	T	0.534091	ADD	88	-0.223625	0.150879	-0.519342	0.0720921	0.142042
9555164	CD4	TRBV18	6	32664880	rs2647003	T	G	G	0.534091	ADD	88	-0.223625	0.150879	-0.519342	0.0720921	0.142042
9555172	CD4	TRBV18	6	32668336	rs2647046	A	C	C	0.534091	ADD	88	-0.223625	0.150879	-0.519342	0.0720921	0.142042
9555173	CD4	TRBV18	6	32665285	rs2856666	G	T	T	0.534091	ADD	88	-0.223625	0.150879	-0.519342	0.0720921	0.142042
9555187	CD4	TRBV18	6	32660375	rs2858324	A	G	G	0.534091	ADD	88	-0.223625	0.150879	-0.519342	0.0720921	0.142042
9555188	CD4	TRBV18	6	32666738	rs2856725	C	T	T	0.534091	ADD	88	-0.223625	0.150879	-0.519342	0.0720921	0.142042
9555192	CD4	TRBV18	6	32665086	rs2647001	C	T	T	0.534091	ADD	88	-0.223625	0.150879	-0.519342	0.0720921	0.142042
9555218	CD4	TRBV18	6	32670897	rs2647051	T	C	C	0.534091	ADD	88	-0.223625	0.150879	-0.519342	0.0720921	0.142042
9555236	CD4	TRBV18	6	32668713	rs2858309	C	G	G	0.534091	ADD	88	-0.223625	0.150879	-0.519342	0.0720921	0.142042
9555268	CD4	TRBV18	6	32670464	rs2858305	G	T	T	0.534091	ADD	88	-0.223625	0.150879	-0.519342	0.0720921	0.142042
9555270	CD4	TRBV18	6	32670308	rs2856717	A	G	G	0.534091	ADD	88	-0.223625	0.150879	-0.519342	0.0720921	0.142042
9555274	CD4	TRBV18	6	32668323	rs2858310	G	A	A	0.534091	ADD	88	-0.223625	0.150879	-0.519342	0.0720921	0.142042
9555706	CD8	TRBV9	6	33074963	rs3130215	A	G	G	0.670455	ADD	88	0.232532	0.15689	-0.0749673	0.54003	0.142048
9555852	CD4	TRBV15	6	30228138	rs2021107	G	A	A	0.102273	ADD	88	0.395675	0.266966	-0.127569	0.918919	0.142051
9555853	CD4	TRBV15	6	30223903	rs2516718	C	T	T	0.102273	ADD	88	0.395675	0.266966	-0.127569	0.918919	0.142051
9555857	CD4	TRBV15	6	30304816	rs7767653	G	A	A	0.102273	ADD	88	0.395675	0.266966	-0.127569	0.918919	0.142051
9555858	CD4	TRBV15	6	30292147	rs28360024	C	T	T	0.102273	ADD	88	0.395675	0.266966	-0.127569	0.918919	0.142051
9555859	CD4	TRAV21	6	31141970	rs3094189	C	A	A	0.892045	ADD	88	0.363749	0.245425	-0.117275	0.844772	0.142051
9555885	CD4	TRBV15	6	30314598	rs1060068	C	T	T	0.102273	ADD	88	0.395675	0.266966	-0.127569	0.918919	0.142051
9556147	CD4	TRAV24	6	30156496	rs2074472	T	A	A	0.346591	ADD	88	0.227665	0.15361	-0.0734053	0.528735	0.142057
9556267	CD8	TRBV16	6	30240074	rs1158763	T	C	C	0.238636	ADD	88	-0.235103	0.158629	-0.546011	0.0758051	0.142059
9556281	CD8	TRBV16	6	30238884	rs2844759	A	G	G	0.238636	ADD	88	-0.235103	0.158629	-0.546011	0.0758051	0.142059
9556722	CD8	TRAV30	6	31249977	rs9348859	C	T	T	0.357955	ADD	88	0.205521	0.138673	-0.0662721	0.477314	0.142066
9556777	CD4	TRAV2	6	31259750	rs2524162	C	T	T	0.102273	ADD	88	-0.370792	0.250187	-0.861149	0.119566	0.142067
9556780	CD8	TRAV10	6	31501737	rs1055388	C	T	T	0.784091	ADD	88	-0.275366	0.1858	-0.639528	0.0887953	0.142067
9556784	CD8	TRAV10	6	31509355	rs2523507	G	A	A	0.784091	ADD	88	-0.275366	0.1858	-0.639528	0.0887953	0.142067
9556785	CD8	TRAV10	6	31509372	rs2239525	G	A	A	0.784091	ADD	88	-0.275366	0.1858	-0.639528	0.0887953	0.142067
9556792	CD8	TRAV10	6	31509432	rs2239526	G	A	A	0.784091	ADD	88	-0.275366	0.1858	-0.639528	0.0887953	0.142067
9556793	CD8	TRAV10	6	31506648	rs933208	G	T	T	0.784091	ADD	88	-0.275366	0.1858	-0.639528	0.0887953	0.142067
9556807	CD8	TRAV10	6	31503975	rs2075580	G	C	C	0.784091	ADD	88	-0.275366	0.1858	-0.639528	0.0887953	0.142067
9556808	CD8	TRAV10	6	31497399	rs3130055	C	T	T	0.784091	ADD	88	-0.275366	0.1858	-0.639528	0.0887953	0.142067
9556941	CD8	TRAV30	6	33946574	rs9380396	C	T	T	0.215909	ADD	88	0.252569	0.170419	-0.0814461	0.586583	0.14207
9556990	CD4	TRAV35	6	31705864	rs3101018	C	T	T	0.0909091	ADD	88	0.412504	0.278335	-0.133022	0.95803	0.142071
9557014	CD4	TRAV6	6	29260475	rs72844808	C	T	T	0.102273	ADD	88	0.341454	0.230395	-0.110111	0.79302	0.142072
9557015	CD4	TRAV6	6	29266497	rs16867628	G	A	A	0.102273	ADD	88	0.341454	0.230395	-0.110111	0.79302	0.142072
9557108	CD8	TRBV30	6	30229583	rs2023476	G	C	C	0.159091	ADD	88	0.316888	0.21382	-0.102192	0.735969	0.142074
9557149	CD4	TRAV40	6	32411846	rs2239802	C	G	G	0.761364	ADD	88	0.238741	0.16109	-0.0769908	0.554472	0.142075
9557159	CD4	TRAV40	6	32412571	rs7196	A	T	T	0.761364	ADD	88	0.238741	0.16109	-0.0769908	0.554472	0.142075
9557197	CD4	TRAV41	6	30060041	rs3132681	C	A	A	0.318182	ADD	88	-0.226336	0.15272	-0.525662	0.0729908	0.142075
9557204	CD4	TRAV40	6	32413317	rs2395182	G	T	T	0.761364	ADD	88	0.238741	0.16109	-0.0769908	0.554472	0.142075
9557721	CD8	TRBV27	6	29440741	rs12206077	G	A	A	0.1875	ADD	88	-0.304171	0.205243	-0.706439	0.0980973	0.142081
9557732	CD4	TRBV15	6	30465512	rs2508024	T	C	C	0.636364	ADD	88	-0.23084	0.155762	-0.536127	0.0744478	0.142081
9558043	CD8	TRBV18	6	32707706	rs5021448	C	T	T	0.215909	ADD	88	0.271135	0.182955	-0.08745	0.62972	0.142088
9558085	CD8	TRBV18	6	32706936	rs9276361	G	A	A	0.215909	ADD	88	0.271135	0.182955	-0.08745	0.62972	0.142088
9558220	CD8	TRBV28	6	32609613	SNPS_DQA1_4378_32609613_intron2	A	G	G	0.835227	ADD	88	-0.282972	0.190944	-0.657216	0.0912718	0.142092
9558395	CD4	TRAV22	6	32791299	rs2857103	C	A	A	0.255682	ADD	88	0.264285	0.178335	-0.085245	0.613815	0.142093
9558414	CD4	TRAV22	6	32793523	rs13501	G	A	A	0.255682	ADD	88	0.264285	0.178335	-0.085245	0.613815	0.142093
9558971	CD8	TRAV39	6	32784783	rs2071469	C	T	T	0.272727	ADD	88	-0.266033	0.179518	-0.617881	0.0858159	0.142101
9558975	CD4	TRAV25	6	33050359	SNPS_DPB1_6541_33050359_intron2	T	C	C	0.863636	ADD	88	0.357024	0.240919	-0.115168	0.829217	0.142102
9558980	CD4	TRAV25	6	33052923	SNPS_DPB1_9105_33052923_exon3	A	C	C	0.863636	ADD	88	0.357024	0.240919	-0.115168	0.829217	0.142102
9558981	CD4	TRAV25	6	33052925	AA_DPB1_178_33052924_exon3_M	A	T	T	0.136364	ADD	88	-0.357024	0.240919	-0.829217	0.115168	0.142102
9558991	CD4	TRAV25	6	33043712	HLA_DPB1*04:02	A	T	T	0.136364	ADD	88	-0.357024	0.240919	-0.829217	0.115168	0.142102
9559003	CD4	TRAV25	6	33044962	SNPS_DPB1_1144_33044962_intron1	T	C	C	0.136364	ADD	88	-0.357024	0.240919	-0.829217	0.115168	0.142102
9559004	CD4	TRAV25	6	33046921	SNPS_DPB1_3103_33046921_intron1	A	G	G	0.136364	ADD	88	-0.357024	0.240919	-0.829217	0.115168	0.142102
9559559	CD8	TRAV3	6	31239828	AA_C_-17_31239826_exon1_T	A	T	T	0.659091	ADD	88	-0.234864	0.158489	-0.545497	0.0757683	0.142109
9559561	CD8	TRAV3	6	31239826	AA_C_-17_31239826_exon1_A	A	T	T	0.340909	ADD	88	0.234864	0.158489	-0.0757683	0.545497	0.142109
9559734	CD4	TRBV30	6	29981063	rs9261132	T	C	C	0.0625	ADD	88	-0.440254	0.29709	-1.02254	0.142032	0.142112
9560152	CD8	TRBV30	6	32358286	rs3129951	T	C	C	0.721591	ADD	88	0.237417	0.160215	-0.0765994	0.551433	0.142119
9560153	CD8	TRBV30	6	32358513	rs3117098	G	A	A	0.721591	ADD	88	0.237417	0.160215	-0.0765994	0.551433	0.142119
9560204	CD4	TRAV2	6	32917980	rs11539216	G	A	A	0.0625	ADD	88	0.477217	0.322039	-0.153968	1.1084	0.142119
9560453	CD8	TRBV30	6	31437617	rs9267135	T	C	C	0.0681818	ADD	88	0.397305	0.268115	-0.12819	0.9228	0.142123
9560570	CD8	TRBV30	6	31437305	rs2395031	G	A	A	0.0681818	ADD	88	0.397305	0.268115	-0.12819	0.9228	0.142123
9561167	CD4	TRAV30	6	32574869	rs28383201	C	G	G	0.329545	ADD	88	0.229901	0.155149	-0.0741851	0.533986	0.142133
9561433	CD4	TRBV30	6	32113980	rs4713506	G	A	A	0.193182	ADD	88	0.259533	0.175148	-0.0837502	0.602817	0.142137
9561769	CD8	TRBV13	6	32969457	rs172274	C	T	T	0.335227	ADD	88	0.227755	0.153704	-0.0734993	0.529009	0.142141
9561947	CD8	TRBV30	6	32627248	HLA_DQB1*03:01	A	T	T	0.125	ADD	88	-0.342596	0.231209	-0.795757	0.110565	0.142146
9562079	CD8	TRBV19	6	33052924	AA_DPB1_178_33052924_exon3_L	A	T	T	0.857955	ADD	88	-0.356062	0.240297	-0.827036	0.114912	0.142147
9562103	CD8	TRBV18	6	30229583	rs2023476	G	C	C	0.159091	ADD	88	-0.330589	0.223107	-0.767869	0.106692	0.142148
9562727	CD8	TRAV27	6	31836827	rs521977	T	G	G	0.755682	ADD	88	0.272465	0.183885	-0.0879421	0.632873	0.142157
9562974	CD8	TRAV21	6	28965691	rs527607166	G	A	A	0.0625	ADD	88	0.477339	0.322158	-0.15408	1.10876	0.142164
9563117	CD8	TRAV22	6	31324322	AA_B_97_31324201_exon3_R	A	T	T	0.556818	ADD	88	0.247942	0.167339	-0.0800357	0.575919	0.142168
9563118	CD8	TRAV22	6	31324288	AA_B_97_31324201_exon3_CR	A	T	T	0.556818	ADD	88	0.247942	0.167339	-0.0800357	0.575919	0.142168
9563768	CD8	TRAV20	6	31236175	rs2853950	C	T	T	0.431818	ADD	88	0.206987	0.139701	-0.0668211	0.480795	0.142176
9563856	CD4	TRBV14	6	31091531	rs553508316	G	T	T	0.335227	ADD	88	0.232917	0.157203	-0.0751939	0.541029	0.142178
9564038	CD4	TRAV27	6	31188267	rs9263979	C	T	T	0.215909	ADD	88	0.270323	0.18245	-0.087273	0.627919	0.142182
9565084	CD4	TRAV22	6	32865911	rs9276915	G	A	A	0.221591	ADD	88	-0.301753	0.20367	-0.700938	0.0974324	0.142194
9565171	CD4	TRAV27	6	28077374	rs203884	C	A	A	0.335227	ADD	88	0.249737	0.168562	-0.0806388	0.580112	0.142196
9565172	CD4	TRAV27	6	28062066	rs203893	C	A	A	0.335227	ADD	88	0.249737	0.168562	-0.0806388	0.580112	0.142196
9565465	CD4	TRAV39	6	32062687	rs2071293	G	A	A	0.221591	ADD	88	-0.264076	0.178242	-0.613423	0.0852712	0.142199
9565491	CD4	TRAV39	6	32066177	rs17421624	T	C	C	0.221591	ADD	88	-0.264076	0.178242	-0.613423	0.0852712	0.142199
9565492	CD4	TRAV39	6	32070069	rs41268896	G	A	A	0.221591	ADD	88	-0.264076	0.178242	-0.613423	0.0852712	0.142199
9565527	CD4	TRAV39	6	32557506	AA_DRB1_-25_32557506_exon1_K	A	T	T	0.607955	ADD	88	-0.233433	0.157559	-0.542244	0.0753779	0.1422
9565528	CD4	TRAV39	6	32553478	AA_DRB1_10_32552132_exon2_Q	A	T	T	0.607955	ADD	88	-0.233433	0.157559	-0.542244	0.0753779	0.1422
9565529	CD4	TRAV39	6	32557508	AA_DRB1_-25_32557506_exon1_R	A	T	T	0.392045	ADD	88	0.233433	0.157559	-0.0753779	0.542244	0.1422
9565530	CD4	TRAV39	6	32561390	rs9270589	C	T	T	0.392045	ADD	88	0.233433	0.157559	-0.0753779	0.542244	0.1422
9565580	CD4	TRAV16	6	29757608	rs1633014	T	C	C	0.318182	ADD	88	0.260127	0.175577	-0.0839978	0.604252	0.1422
9565581	CD4	TRAV16	6	29762942	rs1633010	A	T	T	0.318182	ADD	88	0.260127	0.175577	-0.0839978	0.604252	0.1422
9565582	CD4	TRAV16	6	29768326	rs909722	A	C	C	0.318182	ADD	88	0.260127	0.175577	-0.0839978	0.604252	0.1422
9565583	CD4	TRAV16	6	29773509	rs1632983	C	T	T	0.318182	ADD	88	0.260127	0.175577	-0.0839978	0.604252	0.1422
9565584	CD4	TRAV16	6	29766926	rs1736991	G	C	C	0.318182	ADD	88	0.260127	0.175577	-0.0839978	0.604252	0.1422
9565587	CD4	TRAV39	6	32561445	rs9270593	A	G	G	0.392045	ADD	88	0.233433	0.157559	-0.0753779	0.542244	0.1422
9565588	CD4	TRAV39	6	32557479	AA_DRB1_-16_32557479_exon1_A	A	T	T	0.607955	ADD	88	-0.233433	0.157559	-0.542244	0.0753779	0.1422
9565589	CD4	TRAV39	6	32553476	AA_DRB1_10_32552132_exon2_EY	A	T	T	0.392045	ADD	88	0.233433	0.157559	-0.0753779	0.542244	0.1422
9565590	CD4	TRAV39	6	32557480	AA_DRB1_-16_32557479_exon1_V	A	T	T	0.392045	ADD	88	0.233433	0.157559	-0.0753779	0.542244	0.1422
9565621	CD8	TRAV25	6	32628538	SNPS_DQB1_5850_32628535_intron4_T	A	T	T	0.835227	ADD	88	0.319192	0.215444	-0.103071	0.741455	0.142201
9565648	CD4	TRBV18	6	32680640	rs7764856	T	A	A	0.295455	ADD	88	-0.22546	0.152179	-0.523725	0.0728041	0.142201
9565747	CD4	TRBV18	6	32552987	AA_DRB1_47_32552021_exon2_Fx	A	T	T	0.494318	ADD	88	-0.207343	0.139951	-0.481641	0.066955	0.142203
9565748	CD4	TRBV18	6	32552991	AA_DRB1_47_32552021_exon2_Y	A	T	T	0.505682	ADD	88	0.207343	0.139951	-0.066955	0.481641	0.142203
9565777	CD4	TRBV18	6	32552985	AA_DRB1_47_32552021_exon2_FT	A	T	T	0.494318	ADD	88	-0.207343	0.139951	-0.481641	0.066955	0.142203
9565827	CD8	TRAV40	6	31221698	rs1793891	C	T	T	0.227273	ADD	88	-0.207557	0.140096	-0.48214	0.0670254	0.142205
9565852	CD8	TRAV40	6	31230800	rs2245822	G	A	A	0.227273	ADD	88	-0.207557	0.140096	-0.48214	0.0670254	0.142205
9566105	CD4	TRAV16	6	31173939	rs9263895	T	C	C	0.0965909	ADD	88	0.338703	0.228618	-0.109379	0.786786	0.142208
9566110	CD4	TRAV16	6	31173096	rs4446605	A	G	G	0.0965909	ADD	88	0.338703	0.228618	-0.109379	0.786786	0.142208
9566114	CD4	TRAV16	6	31176928	rs9263916	T	C	C	0.0965909	ADD	88	0.338703	0.228618	-0.109379	0.786786	0.142208
9566117	CD4	TRAV16	6	31174385	rs9263897	A	G	G	0.0965909	ADD	88	0.338703	0.228618	-0.109379	0.786786	0.142208
9566118	CD4	TRAV16	6	31178376	rs9263930	A	G	G	0.0965909	ADD	88	0.338703	0.228618	-0.109379	0.786786	0.142208
9566119	CD4	TRAV16	6	31181025	rs9263948	C	T	T	0.0965909	ADD	88	0.338703	0.228618	-0.109379	0.786786	0.142208
9566120	CD4	TRAV16	6	31184175	rs9263957	G	A	A	0.0965909	ADD	88	0.338703	0.228618	-0.109379	0.786786	0.142208
9566131	CD4	TRAV16	6	31172655	rs2894180	G	A	A	0.0965909	ADD	88	0.338703	0.228618	-0.109379	0.786786	0.142208
9566132	CD4	TRAV16	6	31186026	rs9263963	A	T	T	0.0965909	ADD	88	0.338703	0.228618	-0.109379	0.786786	0.142208
9566291	CD4	TRAV16	6	30253011	rs1264626	T	C	C	0.278409	ADD	88	-0.283404	0.191294	-0.658333	0.0915246	0.142211
9566292	CD4	TRAV16	6	30255089	rs1264624	C	T	T	0.278409	ADD	88	-0.283404	0.191294	-0.658333	0.0915246	0.142211
9566530	CD4	TRBV15	6	31324790	SNPS_B_146_31324790_intron1	A	G	G	0.551136	ADD	88	-0.24281	0.163894	-0.564035	0.0784161	0.142213
9567196	CD4	TRAV24	6	30227246	rs2516713	T	A	A	0.198864	ADD	88	-0.333195	0.224907	-0.774005	0.107616	0.142222
9567489	CD4	TRAV16	6	32633713	rs9274477	A	G	G	0.369318	ADD	88	0.22647	0.15287	-0.0731491	0.52609	0.142226
9567490	CD8	TRAV41	6	31145920	rs887464	C	T	T	0.465909	ADD	88	0.22488	0.151796	-0.0726353	0.522395	0.142226
9567661	CD8	TRAV2	6	31106177	rs1265098	T	C	C	0.238636	ADD	88	0.275143	0.185726	-0.0888726	0.639159	0.142229
9567734	CD4	TRAV25	6	32561582	rs9270596	T	A	A	0.823864	ADD	88	-0.302734	0.20435	-0.703253	0.097786	0.14223
9567864	CD8	TRAV10	6	30203659	rs954038	C	T	T	0.352273	ADD	88	0.219971	0.148485	-0.0710547	0.510997	0.142233
9567966	CD4	TRAV19	6	31794592	rs2763979	C	T	T	0.386364	ADD	88	-0.233251	0.15745	-0.541847	0.0753452	0.142234
9568236	CD4	TRBV19	6	29514230	rs398616	C	T	T	0.380682	ADD	88	-0.22118	0.149304	-0.513811	0.0714499	0.142239
9568243	CD4	TRBV19	6	29512482	rs426595	G	A	A	0.380682	ADD	88	-0.22118	0.149304	-0.513811	0.0714499	0.142239
9568308	CD4	TRAV30	6	31322522	SNPS_B_2414_31322522_intron5	A	C	C	0.784091	ADD	88	0.299276	0.202022	-0.0966799	0.695232	0.142241
9568394	CD8	TRAV10	6	29932037	rs2252965	A	T	T	0.227273	ADD	88	-0.247968	0.167389	-0.576045	0.0801078	0.142244
9568422	CD4	TRAV16	6	32564803	rs28366343	T	C	C	0.363636	ADD	88	-0.219603	0.148242	-0.510151	0.070945	0.142245
9568424	CD4	TRAV16	6	32564990	rs28366351	G	A	A	0.363636	ADD	88	-0.219603	0.148242	-0.510151	0.070945	0.142245
9568425	CD4	TRAV16	6	32564918	rs28366350	T	A	A	0.363636	ADD	88	-0.219603	0.148242	-0.510151	0.070945	0.142245
9568438	CD4	TRAV16	6	32565138	rs28366357	C	T	T	0.363636	ADD	88	-0.219603	0.148242	-0.510151	0.070945	0.142245
9568439	CD4	TRAV16	6	32565056	rs28366355	T	G	G	0.363636	ADD	88	-0.219603	0.148242	-0.510151	0.070945	0.142245
9568441	CD4	TRBV14	6	29577938	rs29259	A	G	G	0.153409	ADD	88	0.321921	0.217311	-0.104	0.747842	0.142245
9568444	CD4	TRAV16	6	32565213	rs28366362	T	C	C	0.363636	ADD	88	-0.219603	0.148242	-0.510151	0.070945	0.142245
9568445	CD4	TRAV16	6	32565004	rs28366353	A	G	G	0.363636	ADD	88	-0.219603	0.148242	-0.510151	0.070945	0.142245
9568446	CD4	TRAV16	6	32564993	rs28366352	T	C	C	0.363636	ADD	88	-0.219603	0.148242	-0.510151	0.070945	0.142245
9568455	CD4	TRBV14	6	29576393	rs29230	A	G	G	0.153409	ADD	88	0.321921	0.217311	-0.104	0.747842	0.142245
9568465	CD8	TRAV6	6	32628944	SNPS_DQB1_5441_32628944_intron3	C	T	T	0.443182	ADD	88	0.241115	0.162764	-0.0778954	0.560126	0.142246
9568559	CD4	TRBV15	6	29543646	rs362525	T	G	G	0.130682	ADD	88	0.349031	0.235612	-0.112761	0.810822	0.142248
9568596	CD8	TRAV2	6	28142276	rs1150678	C	T	T	0.329545	ADD	88	-0.236705	0.159787	-0.549882	0.0764726	0.142249
9568637	CD8	TRAV2	6	28148752	rs1225591	G	A	A	0.329545	ADD	88	-0.236705	0.159787	-0.549882	0.0764726	0.142249
9568861	CD8	TRAV4	6	32208921	rs439303	G	A	A	0.176136	ADD	88	0.305388	0.206154	-0.0986653	0.709442	0.142252
9569438	CD8	TRAV27	6	33025044	rs55752341	A	G	G	0.130682	ADD	88	0.297664	0.200942	-0.0961761	0.691503	0.142258
9569441	CD8	TRAV27	6	33024823	rs67643877	T	C	C	0.130682	ADD	88	0.297664	0.200942	-0.0961761	0.691503	0.142258
9569471	CD8	TRAV27	6	33025050	rs56064519	A	G	G	0.130682	ADD	88	0.297664	0.200942	-0.0961761	0.691503	0.142258
9569615	CD4	TRBV2	6	31450923	rs2523709	G	C	C	0.272727	ADD	88	-0.259098	0.174909	-0.601914	0.083718	0.142261
9569982	CD8	TRAV20	6	31324322	AA_B_97_31324201_exon3_R	A	T	T	0.556818	ADD	88	0.244361	0.164964	-0.0789634	0.567685	0.14227
9569984	CD8	TRAV20	6	31324288	AA_B_97_31324201_exon3_CR	A	T	T	0.556818	ADD	88	0.244361	0.164964	-0.0789634	0.567685	0.14227
9570002	CD8	TRAV4	6	33044962	SNPS_DPB1_1144_33044962_intron1	T	C	C	0.136364	ADD	88	-0.356531	0.240689	-0.828272	0.115211	0.14227
9570003	CD8	TRAV4	6	33046921	SNPS_DPB1_3103_33046921_intron1	A	G	G	0.136364	ADD	88	-0.356531	0.240689	-0.828272	0.115211	0.14227
9570013	CD8	TRAV4	6	33043712	HLA_DPB1*04:02	A	T	T	0.136364	ADD	88	-0.356531	0.240689	-0.828272	0.115211	0.14227
9570016	CD8	TRAV4	6	33052923	SNPS_DPB1_9105_33052923_exon3	A	C	C	0.863636	ADD	88	0.356531	0.240689	-0.115211	0.828272	0.14227
9570017	CD8	TRAV4	6	33052925	AA_DPB1_178_33052924_exon3_M	A	T	T	0.136364	ADD	88	-0.356531	0.240689	-0.828272	0.115211	0.14227
9570022	CD8	TRAV4	6	33050359	SNPS_DPB1_6541_33050359_intron2	T	C	C	0.863636	ADD	88	0.356531	0.240689	-0.115211	0.828272	0.14227
9570179	CD4	TRAV6	6	32740761	rs2621420	T	C	C	0.625	ADD	88	-0.221502	0.149534	-0.514583	0.0715796	0.142274
9570186	CD4	TRAV27	6	32880419	rs154984	G	A	A	0.0909091	ADD	88	-0.374956	0.253131	-0.871084	0.121171	0.142275
9570187	CD4	TRAV27	6	32877768	rs386542	T	A	A	0.0909091	ADD	88	-0.374956	0.253131	-0.871084	0.121171	0.142275
9570188	CD4	TRAV27	6	32877073	rs1978030	A	G	G	0.0909091	ADD	88	-0.374956	0.253131	-0.871084	0.121171	0.142275
9570193	CD8	TRAV22	6	32682402	rs3997849	C	T	T	0.284091	ADD	88	0.259854	0.175426	-0.0839744	0.603682	0.142275
9570211	CD4	TRAV27	6	32879233	rs154986	G	T	T	0.0909091	ADD	88	-0.374956	0.253131	-0.871084	0.121171	0.142275
9570214	CD8	TRAV2	6	31318933	rs4992474	T	G	G	0.613636	ADD	88	0.22471	0.1517	-0.0726176	0.522037	0.142275
9570245	CD4	TRAV27	6	32880445	rs154983	T	G	G	0.0909091	ADD	88	-0.374956	0.253131	-0.871084	0.121171	0.142275
9570247	CD4	TRAV27	6	32876514	rs9500926	T	C	C	0.0909091	ADD	88	-0.374956	0.253131	-0.871084	0.121171	0.142275
9570251	CD4	TRAV27	6	32889971	rs149392	T	C	C	0.0909091	ADD	88	-0.374956	0.253131	-0.871084	0.121171	0.142275
9570253	CD4	TRAV27	6	32882799	rs154980	A	T	T	0.0909091	ADD	88	-0.374956	0.253131	-0.871084	0.121171	0.142275
9570919	CD4	TRAV39	6	30229583	rs2023476	G	C	C	0.159091	ADD	88	0.345276	0.2331	-0.111592	0.802144	0.142285
9571002	CD8	TRBV30	6	31421297	rs2263316	A	G	G	0.5625	ADD	88	0.202256	0.136546	-0.0653695	0.469882	0.142287
9571027	CD8	TRBV9	6	31239171	AA_C_99_31239105_exon3_WY	A	T	T	0.704545	ADD	88	0.241684	0.163165	-0.0781126	0.561481	0.142287
9571028	CD8	TRBV9	6	31239172	AA_C_99_31239105_exon3_Y	A	T	T	0.704545	ADD	88	0.241684	0.163165	-0.0781126	0.561481	0.142287
9571041	CD8	TRBV9	6	31239173	AA_C_99_31239105_exon3_Yx	A	T	T	0.704545	ADD	88	0.241684	0.163165	-0.0781126	0.561481	0.142287
9571058	CD8	TRBV9	6	31239146	AA_C_99_31239105_exon3_CFS	A	T	T	0.295455	ADD	88	-0.241684	0.163165	-0.561481	0.0781126	0.142287
9571142	CD4	TRAV24	6	31128552	rs3130934	A	C	C	0.721591	ADD	88	0.267906	0.180868	-0.0865889	0.6224	0.142289
9571209	CD4	TRAV24	6	31036706	rs115280774	G	A	A	0.0738636	ADD	88	0.445947	0.301068	-0.144136	1.03603	0.142291
9571217	CD4	TRAV24	6	31024808	rs9262632	A	G	G	0.0738636	ADD	88	0.445947	0.301068	-0.144136	1.03603	0.142291
9571249	CD4	TRAV24	6	31032207	rs9262653	G	A	A	0.0738636	ADD	88	0.445947	0.301068	-0.144136	1.03603	0.142291
9571435	CD4	TRAV40	6	28486822	rs1003359	T	C	C	0.306818	ADD	88	-0.239834	0.161919	-0.557189	0.0775218	0.142296
9571647	CD8	TRAV34	6	31731881	rs6905572	C	T	T	0.153409	ADD	88	-0.27824	0.187851	-0.64642	0.0899407	0.142301
9572018	CD8	TRBV14	6	29996255	rs3094145	C	T	T	0.892045	ADD	88	-0.340304	0.229757	-0.79062	0.110011	0.142308
9572022	CD8	TRBV14	6	30016190	rs3132128	C	T	T	0.892045	ADD	88	-0.340304	0.229757	-0.79062	0.110011	0.142308
9572023	CD8	TRBV14	6	30037990	rs6539	C	T	T	0.892045	ADD	88	-0.340304	0.229757	-0.79062	0.110011	0.142308
9572034	CD8	TRBV14	6	30008820	rs9261211	T	G	G	0.892045	ADD	88	-0.340304	0.229757	-0.79062	0.110011	0.142308
9572049	CD8	TRBV14	6	29981427	rs9261136	C	T	T	0.892045	ADD	88	-0.340304	0.229757	-0.79062	0.110011	0.142308
9572051	CD8	TRBV14	6	30002793	rs3121593	G	C	C	0.892045	ADD	88	-0.340304	0.229757	-0.79062	0.110011	0.142308
9572079	CD8	TRAV2	6	32706801	rs9276360	A	G	G	0.642045	ADD	88	0.224814	0.151784	-0.0726768	0.522304	0.142309
9572098	CD4	TRAV4	6	31210601	rs3130689	C	T	T	0.403409	ADD	88	0.254189	0.171617	-0.0821729	0.590551	0.142309
9572100	CD4	TRAV4	6	31213902	rs3095245	T	C	C	0.403409	ADD	88	0.254189	0.171617	-0.0821729	0.590551	0.142309
9572295	CD4	TRAV6	6	31448564	rs3099843	G	T	T	0.136364	ADD	88	-0.310837	0.209865	-0.722166	0.100491	0.142314
9572296	CD4	TRAV6	6	31448976	rs3099844	C	A	A	0.136364	ADD	88	-0.310837	0.209865	-0.722166	0.100491	0.142314
9572299	CD4	TRAV6	6	31451836	rs3094011	T	C	C	0.136364	ADD	88	-0.310837	0.209865	-0.722166	0.100491	0.142314
9572300	CD4	TRAV6	6	31451370	rs3132470	A	G	G	0.136364	ADD	88	-0.310837	0.209865	-0.722166	0.100491	0.142314
9572327	CD4	TRAV21	6	30832114	rs116812635	C	T	T	0.0625	ADD	88	0.479713	0.323885	-0.155089	1.11452	0.142315
9572472	CD4	TRAV5	6	32588877	rs9271481	A	G	G	0.801136	ADD	88	0.301149	0.203327	-0.0973635	0.699662	0.142318
9572473	CD4	TRAV5	6	32587768	rs9271413	G	A	A	0.801136	ADD	88	0.301149	0.203327	-0.0973635	0.699662	0.142318
9572474	CD4	TRAV5	6	32587897	rs9271423	G	T	T	0.801136	ADD	88	0.301149	0.203327	-0.0973635	0.699662	0.142318
9572477	CD4	TRAV5	6	32586854	rs9271366	G	A	A	0.801136	ADD	88	0.301149	0.203327	-0.0973635	0.699662	0.142318
9572478	CD4	TRAV21	6	32553440	AA_DRB1_11_32552129_exon2_DPS	A	T	T	0.619318	ADD	88	0.220417	0.148819	-0.0712622	0.512097	0.142318
9572487	CD4	TRAV5	6	32584014	rs9271353	T	C	C	0.801136	ADD	88	0.301149	0.203327	-0.0973635	0.699662	0.142318
9572496	CD4	TRAV5	6	32583860	rs9271351	C	G	G	0.801136	ADD	88	0.301149	0.203327	-0.0973635	0.699662	0.142318
9572499	CD4	TRAV5	6	32585755	rs3129762	T	A	A	0.801136	ADD	88	0.301149	0.203327	-0.0973635	0.699662	0.142318
9572500	CD4	TRAV5	6	32586019	rs3135005	A	G	G	0.801136	ADD	88	0.301149	0.203327	-0.0973635	0.699662	0.142318
9572522	CD8	TRAV10	6	33174783	rs421446	A	G	G	0.215909	ADD	88	0.249635	0.168546	-0.0807093	0.57998	0.142319
9572824	CD8	TRAV34	6	31352986	rs28623422	G	A	A	0.227273	ADD	88	-0.251246	0.169636	-0.583726	0.0812346	0.142325
9572825	CD8	TRAV34	6	31360341	rs7771971	T	C	C	0.227273	ADD	88	-0.251246	0.169636	-0.583726	0.0812346	0.142325
9572835	CD8	TRAV34	6	31361485	rs10947207	T	C	C	0.227273	ADD	88	-0.251246	0.169636	-0.583726	0.0812346	0.142325
9572836	CD8	TRAV34	6	31354504	rs4711268	C	T	T	0.227273	ADD	88	-0.251246	0.169636	-0.583726	0.0812346	0.142325
9572837	CD8	TRAV34	6	31353950	rs6909461	A	C	C	0.227273	ADD	88	-0.251246	0.169636	-0.583726	0.0812346	0.142325
9572845	CD8	TRAV34	6	31353541	rs6927154	T	G	G	0.227273	ADD	88	-0.251246	0.169636	-0.583726	0.0812346	0.142325
9572871	CD8	TRAV34	6	31363412	rs67198638	A	G	G	0.227273	ADD	88	-0.251246	0.169636	-0.583726	0.0812346	0.142325
9573608	CD8	TRAV40	6	32408044	rs9268644	A	C	C	0.607955	ADD	88	0.183027	0.123581	-0.0591866	0.425241	0.142339
9573626	CD4	TRAV16	6	28521316	rs393414	C	T	T	0.215909	ADD	88	0.283817	0.191634	-0.0917798	0.659413	0.142339
9573636	CD4	TRAV4	6	29911106	AA_A_97_29911063_exon3_DMx	A	T	T	0.255682	ADD	88	0.242548	0.16377	-0.078435	0.563531	0.14234
9573637	CD4	TRAV4	6	29911101	AA_A_97_29911063_exon3_DM	A	T	T	0.255682	ADD	88	0.242548	0.16377	-0.078435	0.563531	0.14234
9573638	CD4	TRAV4	6	29911152	AA_A_97_29911063_exon3_KMx	A	T	T	0.255682	ADD	88	0.242548	0.16377	-0.078435	0.563531	0.14234
9573639	CD4	TRAV4	6	29911163	AA_A_97_29911063_exon3_M	A	T	T	0.255682	ADD	88	0.242548	0.16377	-0.078435	0.563531	0.14234
9573643	CD4	TRAV4	6	29911095	AA_A_97_29911063_exon3_DKM	A	T	T	0.255682	ADD	88	0.242548	0.16377	-0.078435	0.563531	0.14234
9573655	CD4	TRAV4	6	29911146	AA_A_97_29911063_exon3_KM	A	T	T	0.255682	ADD	88	0.242548	0.16377	-0.078435	0.563531	0.14234
9573656	CD4	TRAV4	6	29911151	AA_A_97_29911063_exon3_KMV	A	T	T	0.255682	ADD	88	0.242548	0.16377	-0.078435	0.563531	0.14234
9573657	CD4	TRAV4	6	29911173	AA_A_97_29911063_exon3_Mx	A	T	T	0.255682	ADD	88	0.242548	0.16377	-0.078435	0.563531	0.14234
9573668	CD4	TRAV4	6	29911105	AA_A_97_29911063_exon3_DMV	A	T	T	0.255682	ADD	88	0.242548	0.16377	-0.078435	0.563531	0.14234
9573669	CD4	TRAV4	6	29911137	AA_A_97_29911063_exon3_IR	A	T	T	0.744318	ADD	88	-0.242548	0.16377	-0.563531	0.078435	0.14234
9573670	CD4	TRAV4	6	29911139	AA_A_97_29911063_exon3_IRV	A	T	T	0.744318	ADD	88	-0.242548	0.16377	-0.563531	0.078435	0.14234
9573671	CD4	TRAV4	6	29911140	AA_A_97_29911063_exon3_IRx	A	T	T	0.744318	ADD	88	-0.242548	0.16377	-0.563531	0.078435	0.14234
9573675	CD4	TRAV4	6	29911089	AA_A_97_29911063_exon3_DIR	A	T	T	0.744318	ADD	88	-0.242548	0.16377	-0.563531	0.078435	0.14234
9573680	CD4	TRAV4	6	29911170	AA_A_97_29911063_exon3_MV	A	T	T	0.255682	ADD	88	0.242548	0.16377	-0.078435	0.563531	0.14234
9573684	CD4	TRAV4	6	29911172	AA_A_97_29911063_exon3_MVx	A	T	T	0.255682	ADD	88	0.242548	0.16377	-0.078435	0.563531	0.14234
9573685	CD4	TRAV4	6	29911127	AA_A_97_29911063_exon3_IKR	A	T	T	0.744318	ADD	88	-0.242548	0.16377	-0.563531	0.078435	0.14234
9573727	CD4	TRAV41	6	29695305	rs2523405	T	G	G	0.465909	ADD	88	0.228466	0.154262	-0.0738827	0.530815	0.142342
9573753	CD4	TRAV41	6	29695854	rs2735059	G	A	A	0.465909	ADD	88	0.228466	0.154262	-0.0738827	0.530815	0.142342
9573754	CD4	TRAV41	6	29695713	rs2523404	C	T	T	0.465909	ADD	88	0.228466	0.154262	-0.0738827	0.530815	0.142342
9573856	CD8	TRAV4	6	29827663	rs9258739	G	A	A	0.272727	ADD	88	0.229087	0.154683	-0.0740855	0.532259	0.142345
9573857	CD8	TRAV4	6	29831372	rs3891491	G	A	A	0.272727	ADD	88	0.229087	0.154683	-0.0740855	0.532259	0.142345
9573858	CD8	TRAV4	6	29830652	rs9258771	A	G	G	0.272727	ADD	88	0.229087	0.154683	-0.0740855	0.532259	0.142345
9573922	CD8	TRAV4	6	29830411	rs9258766	G	A	A	0.272727	ADD	88	0.229087	0.154683	-0.0740855	0.532259	0.142345
9574002	CD8	TRAV4	6	29826336	rs9258726	A	G	G	0.272727	ADD	88	0.229087	0.154683	-0.0740855	0.532259	0.142345
9574003	CD8	TRAV4	6	29827390	rs9258738	A	C	C	0.272727	ADD	88	0.229087	0.154683	-0.0740855	0.532259	0.142345
9574029	CD8	TRAV4	6	29831052	rs3891492	G	T	T	0.272727	ADD	88	0.229087	0.154683	-0.0740855	0.532259	0.142345
9574154	CD8	TRAV17	6	32978587	rs429916	C	A	A	0.0625	ADD	88	0.416927	0.281518	-0.134838	0.968693	0.142349
9575260	CD4	TRAV25	6	30021740	rs28570682	T	C	C	0.0965909	ADD	88	-0.393636	0.265802	-0.914599	0.127327	0.142365
9575425	CD4	TRAV30	6	28963248	rs6456880	T	G	G	0.454545	ADD	88	0.226483	0.152933	-0.0732603	0.526227	0.142367
9575520	CD8	TRAV4	6	32628944	SNPS_DQB1_5441_32628944_intron3	C	T	T	0.443182	ADD	88	0.246175	0.166231	-0.0796319	0.571983	0.142369
9575671	CD4	TRAV16	6	30369040	rs9261743	G	T	T	0.210227	ADD	88	-0.261566	0.176625	-0.607746	0.0846127	0.142371
9575678	CD4	TRAV16	6	30369958	rs9261744	C	T	T	0.210227	ADD	88	-0.261566	0.176625	-0.607746	0.0846127	0.142371
9575679	CD4	TRAV16	6	30370260	rs9261745	G	A	A	0.210227	ADD	88	-0.261566	0.176625	-0.607746	0.0846127	0.142371
9576028	CD8	TRBV9	6	32608595	SNPS_DQA1_3360_32608595_intron1	A	T	T	0.176136	ADD	88	0.26748	0.180621	-0.0865313	0.621491	0.142378
9576065	CD8	TRBV9	6	32607022	SNPS_DQA1_1787_32607022_intron1	G	C	C	0.823864	ADD	88	-0.26748	0.180621	-0.621491	0.0865313	0.142378
9576098	CD8	TRBV2	6	31916400	rs537160	A	G	G	0.653409	ADD	88	0.24486	0.165348	-0.0792147	0.568936	0.142379
9576355	CD4	TRBV14	6	32578530	rs9271192	C	A	A	0.681818	ADD	88	-0.258189	0.17435	-0.599909	0.0835301	0.142383
9576365	CD4	TRAV27	6	32858780	rs9501231	A	G	G	0.107955	ADD	88	-0.35091	0.236962	-0.815348	0.113528	0.142383
9576366	CD4	TRAV27	6	32860752	rs9469300	G	A	A	0.107955	ADD	88	-0.35091	0.236962	-0.815348	0.113528	0.142383
9576367	CD4	TRAV27	6	32859748	rs11969002	G	A	A	0.107955	ADD	88	-0.35091	0.236962	-0.815348	0.113528	0.142383
9576370	CD4	TRAV27	6	32862607	rs3749982	T	A	A	0.107955	ADD	88	-0.35091	0.236962	-0.815348	0.113528	0.142383
9576377	CD4	TRBV14	6	32579035	rs9271209	G	A	A	0.681818	ADD	88	-0.258189	0.17435	-0.599909	0.0835301	0.142383
9576378	CD4	TRBV14	6	32580357	rs9271255	C	T	T	0.681818	ADD	88	-0.258189	0.17435	-0.599909	0.0835301	0.142383
9576383	CD4	TRAV27	6	32861805	rs58009426	C	T	T	0.107955	ADD	88	-0.35091	0.236962	-0.815348	0.113528	0.142383
9576384	CD4	TRBV14	6	32580456	rs3997871	G	A	A	0.681818	ADD	88	-0.258189	0.17435	-0.599909	0.0835301	0.142383
9576391	CD8	TRAV19	6	32797361	rs241440	C	T	T	0.227273	ADD	88	-0.270623	0.182747	-0.6288	0.0875536	0.142384
9576484	CD4	TRBV18	6	31636742	rs9267531	A	G	G	0.107955	ADD	88	0.374518	0.252906	-0.121168	0.870205	0.142385
9576524	CD4	TRBV18	6	31704294	rs3131383	G	T	T	0.107955	ADD	88	0.374518	0.252906	-0.121168	0.870205	0.142385
9576536	CD8	TRBV13	6	31232111	rs3130542	A	G	G	0.795455	ADD	88	0.266735	0.180122	-0.086298	0.619768	0.142386
9576544	CD8	TRBV13	6	31233232	rs527442561	A	G	G	0.795455	ADD	88	0.266735	0.180122	-0.086298	0.619768	0.142386
9576545	CD8	TRBV13	6	31233270	rs2894202	T	G	G	0.795455	ADD	88	0.266735	0.180122	-0.086298	0.619768	0.142386
9576546	CD8	TRBV13	6	31233758	rs9264523	T	A	A	0.795455	ADD	88	0.266735	0.180122	-0.086298	0.619768	0.142386
9576584	CD8	TRBV13	6	31234771	rs9264548	A	G	G	0.795455	ADD	88	0.266735	0.180122	-0.086298	0.619768	0.142386
9576585	CD8	TRBV13	6	31234855	rs9264554	T	C	C	0.795455	ADD	88	0.266735	0.180122	-0.086298	0.619768	0.142386
9576592	CD8	TRAV6	6	29821896	rs2734980	G	A	A	0.181818	ADD	88	0.264978	0.178936	-0.0857301	0.615686	0.142387
9576602	CD8	TRAV6	6	29818662	rs2734985	T	C	C	0.181818	ADD	88	0.264978	0.178936	-0.0857301	0.615686	0.142387
9576607	CD8	TRBV9	6	29911590	AA_A_127_29911153_exon3_KR	A	T	T	0.488636	ADD	88	-0.238086	0.160776	-0.553201	0.0770296	0.142387
9576608	CD8	TRBV9	6	29911591	AA_A_127_29911153_exon3_Kx	A	T	T	0.488636	ADD	88	-0.238086	0.160776	-0.553201	0.0770296	0.142387
9576609	CD8	TRBV9	6	29911592	AA_A_127_29911153_exon3_N	A	T	T	0.511364	ADD	88	0.238086	0.160776	-0.0770296	0.553201	0.142387
9576615	CD8	TRAV6	6	29824340	rs9258690	G	C	C	0.181818	ADD	88	0.264978	0.178936	-0.0857301	0.615686	0.142387
9576622	CD8	TRAV6	6	29820831	rs2734984	T	C	C	0.181818	ADD	88	0.264978	0.178936	-0.0857301	0.615686	0.142387
9576648	CD8	TRAV6	6	29822521	rs2517860	A	G	G	0.181818	ADD	88	0.264978	0.178936	-0.0857301	0.615686	0.142387
9576656	CD8	TRBV9	6	29911153	AA_A_127_29911153_exon3_K	A	T	T	0.488636	ADD	88	-0.238086	0.160776	-0.553201	0.0770296	0.142387
9576672	CD8	TRBV9	6	29911154	SNPS_A_824_29911154_exon3	A	C	C	0.511364	ADD	88	0.238086	0.160776	-0.0770296	0.553201	0.142387
9576694	CD8	TRAV6	6	29822131	rs9258645	A	G	G	0.181818	ADD	88	0.264978	0.178936	-0.0857301	0.615686	0.142387
9576695	CD8	TRAV6	6	29818716	rs2523762	A	G	G	0.181818	ADD	88	0.264978	0.178936	-0.0857301	0.615686	0.142387
9576696	CD8	TRAV6	6	29818841	rs2523760	G	A	A	0.181818	ADD	88	0.264978	0.178936	-0.0857301	0.615686	0.142387
9576697	CD8	TRAV6	6	29821692	rs2734981	G	A	A	0.181818	ADD	88	0.264978	0.178936	-0.0857301	0.615686	0.142387
9576698	CD8	TRAV6	6	29819093	rs2523759	A	G	G	0.181818	ADD	88	0.264978	0.178936	-0.0857301	0.615686	0.142387
9576699	CD8	TRAV6	6	29820586	rs5013093	C	T	T	0.181818	ADD	88	0.264978	0.178936	-0.0857301	0.615686	0.142387
9576765	CD8	TRBV14	6	29368021	rs9257837	C	T	T	0.119318	ADD	88	0.352367	0.23795	-0.114006	0.81874	0.142389
9576999	CD4	TRAV34	6	32553050	AA_DRB1_37_32552051_exon2_FNP	A	T	T	0.386364	ADD	88	0.215783	0.145717	-0.0698178	0.501383	0.142393
9577000	CD4	TRAV34	6	32553053	AA_DRB1_37_32552051_exon2_FNx	A	T	T	0.386364	ADD	88	0.215783	0.145717	-0.0698178	0.501383	0.142393
9577002	CD4	TRAV34	6	32553080	AA_DRB1_37_32552051_exon2_LSY	A	T	T	0.613636	ADD	88	-0.215783	0.145717	-0.501383	0.0698178	0.142393
9577018	CD4	TRAV34	6	32553049	AA_DRB1_37_32552051_exon2_FN	A	T	T	0.386364	ADD	88	0.215783	0.145717	-0.0698178	0.501383	0.142393
9577049	CD4	TRBV14	6	32552629	AA_DRB1_74_32551940_exon2_AR	A	T	T	0.801136	ADD	88	-0.272142	0.183777	-0.632338	0.0880548	0.142394
9577052	CD4	TRBV14	6	32552630	AA_DRB1_74_32551940_exon2_ARx	A	T	T	0.801136	ADD	88	-0.272142	0.183777	-0.632338	0.0880548	0.142394
9577069	CD4	TRBV14	6	32552618	AA_DRB1_74_32551940_exon2_AGR	A	T	T	0.801136	ADD	88	-0.272142	0.183777	-0.632338	0.0880548	0.142394
9577151	CD4	TRAV21	6	30949670	rs2517425	T	G	G	0.227273	ADD	88	0.262565	0.177311	-0.0849581	0.610088	0.142397
9577168	CD4	TRAV30	6	31883679	rs9267673	C	T	T	0.107955	ADD	88	0.326806	0.220693	-0.105745	0.759356	0.142397
9577236	CD8	TRBV28	6	30243236	rs75939919	T	C	C	0.619318	ADD	88	0.226922	0.153242	-0.0734265	0.52727	0.142399
9577350	CD8	TRAV17	6	29511850	rs1233417	C	T	T	0.732955	ADD	88	-0.280081	0.189141	-0.650791	0.0906289	0.1424
9577398	CD8	TRAV16	6	28308671	rs13210258	G	T	T	0.284091	ADD	88	0.219753	0.148401	-0.0711085	0.510614	0.142401
9577426	CD4	TRAV6	6	32628538	SNPS_DQB1_5850_32628535_intron4_T	A	T	T	0.835227	ADD	88	-0.328868	0.222088	-0.764154	0.106417	0.142402
9577433	CD8	TRAV2	6	33258443	rs456261	G	A	A	0.534091	ADD	88	0.223059	0.150635	-0.0721793	0.518297	0.142402
9577464	CD4	TRAV35	6	32698988	rs7751856	C	A	A	0.482955	ADD	88	-0.223882	0.151191	-0.520211	0.0724463	0.142403
9577735	CD4	TRAV16	6	32900428	rs563686908	G	A	A	0.107955	ADD	88	0.366592	0.247569	-0.118634	0.851819	0.14241
9577757	CD8	TRAV21	6	31556581	rs1052248	T	A	A	0.210227	ADD	88	0.275846	0.186286	-0.0892684	0.64096	0.142411
9578453	CD8	TRAV20	6	31296585	rs115424900	G	A	A	0.0852273	ADD	88	0.409848	0.276787	-0.132644	0.952341	0.142418
9578485	CD8	TRAV27	6	31351153	rs3016014	G	A	A	0.778409	ADD	88	0.262015	0.176949	-0.0847987	0.608828	0.142418
9578701	CD8	TRAV20	6	30014457	rs9261226	C	T	T	0.0568182	ADD	88	0.486447	0.32852	-0.157441	1.13033	0.142422
9578704	CD8	TRAV20	6	30026350	rs9261265	T	C	C	0.0568182	ADD	88	0.486447	0.32852	-0.157441	1.13033	0.142422
9578706	CD8	TRAV20	6	30017629	rs9261242	T	A	A	0.0568182	ADD	88	0.486447	0.32852	-0.157441	1.13033	0.142422
9578718	CD8	TRAV20	6	30016573	rs7771476	A	G	G	0.0568182	ADD	88	0.486447	0.32852	-0.157441	1.13033	0.142422
9578719	CD8	TRAV20	6	30028477	rs3757332	T	C	C	0.0568182	ADD	88	0.486447	0.32852	-0.157441	1.13033	0.142422
9578727	CD8	TRAV20	6	30030057	rs10745	G	A	A	0.0568182	ADD	88	0.486447	0.32852	-0.157441	1.13033	0.142422
9578728	CD8	TRAV20	6	30024749	rs9261263	C	G	G	0.0568182	ADD	88	0.486447	0.32852	-0.157441	1.13033	0.142422
9578731	CD8	TRAV20	6	30028913	rs7770505	G	A	A	0.0568182	ADD	88	0.486447	0.32852	-0.157441	1.13033	0.142422
9578732	CD8	TRAV20	6	30030135	rs9261270	G	A	A	0.0568182	ADD	88	0.486447	0.32852	-0.157441	1.13033	0.142422
9578738	CD8	TRAV20	6	30030189	rs9261271	T	A	A	0.0568182	ADD	88	0.486447	0.32852	-0.157441	1.13033	0.142422
9578740	CD8	TRAV20	6	30025210	rs9261264	T	C	C	0.0568182	ADD	88	0.486447	0.32852	-0.157441	1.13033	0.142422
9578747	CD8	TRAV20	6	30013772	rs9261223	T	C	C	0.0568182	ADD	88	0.486447	0.32852	-0.157441	1.13033	0.142422
9578755	CD8	TRAV20	6	30022425	rs9261257	G	A	A	0.0568182	ADD	88	0.486447	0.32852	-0.157441	1.13033	0.142422
9578876	CD4	TRAV22	6	31324820	SNPS_B_116_31324820_intron1	G	T	T	0.136364	ADD	88	0.303701	0.205105	-0.0982982	0.7057	0.142426
9579000	CD4	TRAV39	6	33021415	rs9277140	C	T	T	0.852273	ADD	88	-0.345379	0.233255	-0.80255	0.111791	0.142428
9579001	CD4	TRAV39	6	33023063	rs9277174	T	C	C	0.852273	ADD	88	-0.345379	0.233255	-0.80255	0.111791	0.142428
9579002	CD4	TRAV39	6	33022467	rs3097663	A	G	G	0.852273	ADD	88	-0.345379	0.233255	-0.80255	0.111791	0.142428
9579004	CD4	TRAV39	6	33023162	rs9277177	C	T	T	0.852273	ADD	88	-0.345379	0.233255	-0.80255	0.111791	0.142428
9579005	CD4	TRAV39	6	33023191	rs9277178	G	A	A	0.852273	ADD	88	-0.345379	0.233255	-0.80255	0.111791	0.142428
9579006	CD4	TRAV39	6	33021700	rs9277150	T	C	C	0.852273	ADD	88	-0.345379	0.233255	-0.80255	0.111791	0.142428
9579008	CD4	TRAV39	6	33020777	rs3097662	C	T	T	0.852273	ADD	88	-0.345379	0.233255	-0.80255	0.111791	0.142428
9579009	CD4	TRAV39	6	33021192	rs3128955	A	T	T	0.852273	ADD	88	-0.345379	0.233255	-0.80255	0.111791	0.142428
9579010	CD4	TRAV39	6	33021362	rs9277138	A	G	G	0.852273	ADD	88	-0.345379	0.233255	-0.80255	0.111791	0.142428
9579012	CD4	TRAV24	6	32195251	rs9267853	T	C	C	0.727273	ADD	88	0.264259	0.178469	-0.085534	0.614051	0.142428
9579014	CD4	TRAV24	6	32192331	rs3096702	A	G	G	0.727273	ADD	88	0.264259	0.178469	-0.085534	0.614051	0.142428
9579019	CD4	TRAV39	6	33022961	rs9277171	C	T	T	0.852273	ADD	88	-0.345379	0.233255	-0.80255	0.111791	0.142428
9579414	CD8	TRAV19	6	33574413	rs210120	A	G	G	0.454545	ADD	88	-0.20723	0.139957	-0.481541	0.0670808	0.142436
9579512	CD4	TRAV27	6	30429440	rs1833080	A	G	G	0.721591	ADD	88	0.242524	0.163794	-0.0785074	0.563555	0.142438
9579940	CD8	TRAV19	6	32191607	rs8192565	C	T	T	0.0852273	ADD	88	-0.373308	0.252125	-0.867465	0.120848	0.142442
9579965	CD8	TRAV19	6	31324500	AA_B_80_31324497_exon2_CT	A	T	T	0.244318	ADD	88	-0.252839	0.170763	-0.587529	0.0818501	0.142443
9579966	CD8	TRAV19	6	31324503	AA_B_80_31324497_exon2_T	A	T	T	0.244318	ADD	88	-0.252839	0.170763	-0.587529	0.0818501	0.142443
9579967	CD8	TRAV19	6	31324505	SNPS_B_439_31324497_exon2_G	A	T	T	0.244318	ADD	88	-0.252839	0.170763	-0.587529	0.0818501	0.142443
9580178	CD8	TRBV18	6	30297505	rs1264581	C	T	T	0.0795455	ADD	88	0.412268	0.278442	-0.133468	0.958003	0.142447
9580184	CD8	TRBV18	6	30294590	rs1264582	G	A	A	0.0795455	ADD	88	0.412268	0.278442	-0.133468	0.958003	0.142447
9580188	CD4	TRAV40	6	33574413	rs210120	A	G	G	0.454545	ADD	88	0.193962	0.131	-0.0627928	0.450716	0.142447
9580345	CD8	TRBV16	6	30365629	rs11961853	C	T	T	0.130682	ADD	88	-0.281884	0.190384	-0.655029	0.0912608	0.142451
9580567	CD4	TRBV15	6	32343714	rs3117105	T	C	C	0.715909	ADD	88	-0.259057	0.174967	-0.601986	0.0838721	0.142453
9580568	CD4	TRBV15	6	32348309	rs3117104	T	A	A	0.715909	ADD	88	-0.259057	0.174967	-0.601986	0.0838721	0.142453
9580578	CD4	TRBV15	6	32354644	rs3129948	C	A	A	0.715909	ADD	88	-0.259057	0.174967	-0.601986	0.0838721	0.142453
9581367	CD8	TRAV30	6	30808762	rs2517582	C	T	T	0.301136	ADD	88	0.282865	0.191051	-0.0915881	0.657319	0.142461
9581384	CD8	TRAV39	6	32413150	rs2213585	G	A	A	0.590909	ADD	88	0.243511	0.164471	-0.078846	0.565868	0.142462
9581385	CD8	TRAV39	6	32413259	rs2213584	A	G	G	0.590909	ADD	88	0.243511	0.164471	-0.078846	0.565868	0.142462
9581386	CD8	TRAV34	6	29735280	rs3873238	C	T	T	0.0681818	ADD	88	-0.37667	0.254408	-0.875301	0.121961	0.142462
9581387	CD8	TRAV39	6	32413459	rs2227139	G	A	A	0.590909	ADD	88	0.243511	0.164471	-0.078846	0.565868	0.142462
9581388	CD8	TRAV39	6	32413830	rs3763327	G	C	C	0.590909	ADD	88	0.243511	0.164471	-0.078846	0.565868	0.142462
9581406	CD8	TRAV39	6	32412539	rs7195	A	G	G	0.590909	ADD	88	0.243511	0.164471	-0.078846	0.565868	0.142462
9581407	CD8	TRAV39	6	32413094	rs2213586	A	G	G	0.590909	ADD	88	0.243511	0.164471	-0.078846	0.565868	0.142462
9581423	CD8	TRAV39	6	32412398	rs4935354	C	T	T	0.590909	ADD	88	0.243511	0.164471	-0.078846	0.565868	0.142462
9581424	CD8	TRAV39	6	32412480	rs7194	G	A	A	0.590909	ADD	88	0.243511	0.164471	-0.078846	0.565868	0.142462
9581759	CD4	TRAV34	6	28226878	rs1531681	G	A	A	0.539773	ADD	88	-0.221607	0.149679	-0.514971	0.0717576	0.142467
9581839	CD4	TRAV34	6	28223731	rs12214383	T	C	C	0.539773	ADD	88	-0.221607	0.149679	-0.514971	0.0717576	0.142467
9582167	CD4	TRAV16	6	31745284	rs2736426	C	T	T	0.568182	ADD	88	0.24995	0.168825	-0.0809416	0.580842	0.142475
9582368	CD8	TRBV27	6	32189921	rs3134796	A	G	G	0.153409	ADD	88	-0.322857	0.218072	-0.75027	0.104556	0.142479
9582376	CD8	TRBV27	6	32168771	rs3134942	G	T	T	0.153409	ADD	88	-0.322857	0.218072	-0.75027	0.104556	0.142479
9582378	CD8	TRBV27	6	32172993	rs3131296	C	T	T	0.153409	ADD	88	-0.322857	0.218072	-0.75027	0.104556	0.142479
9582379	CD8	TRBV27	6	32179438	rs3132956	G	A	A	0.153409	ADD	88	-0.322857	0.218072	-0.75027	0.104556	0.142479
9582425	CD4	TRBV30	6	31324616	SNPS_B_400_31324536_exon2_AT	A	T	T	0.409091	ADD	88	-0.236634	0.159834	-0.549902	0.0766338	0.14248
9582431	CD4	TRAV3	6	31070078	rs3095303	G	A	A	0.306818	ADD	88	-0.243216	0.164279	-0.565198	0.0787657	0.14248
9582433	CD4	TRBV30	6	31324587	AA_B_67_31324536_exon2_CRS	A	T	T	0.590909	ADD	88	0.236634	0.159834	-0.0766338	0.549902	0.14248
9582434	CD4	TRBV30	6	31324589	AA_B_67_31324536_exon2_CS	A	T	T	0.590909	ADD	88	0.236634	0.159834	-0.0766338	0.549902	0.14248
9582442	CD8	TRAV4	6	31377587	rs12175489	G	A	A	0.153409	ADD	88	0.316839	0.214008	-0.102608	0.736286	0.14248
9582447	CD4	TRBV14	6	30082688	rs2245420	G	C	C	0.159091	ADD	88	-0.320591	0.216542	-0.745007	0.103824	0.142481
9582510	CD4	TRBV14	6	30080274	rs2517598	G	A	A	0.159091	ADD	88	-0.320591	0.216542	-0.745007	0.103824	0.142481
9582511	CD4	TRBV14	6	30079307	rs2249099	C	A	A	0.159091	ADD	88	-0.320591	0.216542	-0.745007	0.103824	0.142481
9582513	CD4	TRBV14	6	30081334	rs2523985	T	C	C	0.159091	ADD	88	-0.320591	0.216542	-0.745007	0.103824	0.142481
9582514	CD4	TRBV14	6	30082003	rs2523984	C	T	T	0.159091	ADD	88	-0.320591	0.216542	-0.745007	0.103824	0.142481
9582590	CD8	TRBV15	6	29937924	rs1061535	T	C	C	0.835227	ADD	88	-0.257772	0.174113	-0.599026	0.0834824	0.142484
9583377	CD8	TRAV3	6	32796480	rs241451	T	C	C	0.261364	ADD	88	-0.249522	0.168545	-0.579865	0.0808199	0.142495
9583428	CD8	TRAV5	6	33125312	rs3129207	G	C	C	0.511364	ADD	88	0.218036	0.147278	-0.0706226	0.506695	0.142496
9583724	CD8	TRAV20	6	30385198	rs3131110	A	G	G	0.9375	ADD	88	0.46627	0.314957	-0.151034	1.08357	0.142501
9583755	CD8	TRAV20	6	30181621	rs3094618	C	T	T	0.9375	ADD	88	0.46627	0.314957	-0.151034	1.08357	0.142501
9583756	CD8	TRAV20	6	30143491	rs9261538	C	T	T	0.9375	ADD	88	0.46627	0.314957	-0.151034	1.08357	0.142501
9583757	CD8	TRAV20	6	30122154	rs3094134	T	C	C	0.9375	ADD	88	0.46627	0.314957	-0.151034	1.08357	0.142501
9583806	CD8	TRAV30	6	32948721	rs78300601	C	G	G	0.0738636	ADD	88	0.391975	0.264773	-0.126971	0.910921	0.142503
9583810	CD8	TRAV30	6	32948462	rs3918140	G	A	A	0.0738636	ADD	88	0.391975	0.264773	-0.126971	0.910921	0.142503
9583822	CD8	TRBV15	6	31321742	HLA_B*44	A	T	T	0.142045	ADD	88	-0.272771	0.184253	-0.633899	0.0883576	0.142503
9583823	CD8	TRBV15	6	31323321	AA_B_199_31323321_exon4_A	A	T	T	0.857955	ADD	88	0.272771	0.184253	-0.0883576	0.633899	0.142503
9583828	CD8	TRBV15	6	31323322	AA_B_199_31323321_exon4_V	A	T	T	0.142045	ADD	88	-0.272771	0.184253	-0.633899	0.0883576	0.142503
9583832	CD8	TRBV15	6	31322395	rs17199328	A	G	G	0.142045	ADD	88	-0.272771	0.184253	-0.633899	0.0883576	0.142503
9583841	CD8	TRBV15	6	31323324	SNPS_B_1615_31323321_exon4	A	G	G	0.857955	ADD	88	0.272771	0.184253	-0.0883576	0.633899	0.142503
9584082	CD4	TRAV30	6	32633713	rs9274477	A	G	G	0.369318	ADD	88	0.237755	0.160602	-0.0770189	0.552529	0.142508
9584171	CD4	TRAV27	6	29477240	rs1557820	C	T	T	0.454545	ADD	88	0.217955	0.147228	-0.0706062	0.506517	0.142509
9584177	CD4	TRAV27	6	29476684	rs3131022	C	G	G	0.454545	ADD	88	0.217955	0.147228	-0.0706062	0.506517	0.142509
9584245	CD8	TRAV41	6	32632411	SNPS_DQB1_1975_32632410_intron2_C	A	T	T	0.75	ADD	88	0.258782	0.174807	-0.0838325	0.601397	0.14251
9584253	CD8	TRAV41	6	32632312	SNPS_DQB1_2075_32632310_intron2_G	A	T	T	0.75	ADD	88	0.258782	0.174807	-0.0838325	0.601397	0.14251
9584254	CD8	TRAV41	6	32632744	AA_DQB1_37_32632741_exon2_Y	A	T	T	0.75	ADD	88	0.258782	0.174807	-0.0838325	0.601397	0.14251
9584255	CD8	TRAV41	6	32632742	SNPS_DQB1_1643_32632742_exon2_A	A	T	T	0.75	ADD	88	0.258782	0.174807	-0.0838325	0.601397	0.14251
9584260	CD8	TRAV41	6	32633942	SNPS_DQB1_443_32633942_intron1	A	G	G	0.25	ADD	88	-0.258782	0.174807	-0.601397	0.0838325	0.14251
9584261	CD8	TRAV41	6	32633879	SNPS_DQB1_506_32633879_intron1	A	G	G	0.25	ADD	88	-0.258782	0.174807	-0.601397	0.0838325	0.14251
9584263	CD4	TRAV21	6	31327064	rs2523590	T	C	C	0.284091	ADD	88	0.243155	0.164251	-0.0787704	0.56508	0.14251
9584633	CD8	TRAV6	6	32679146	rs9275573	C	G	G	0.505682	ADD	88	0.21565	0.145673	-0.0698641	0.501165	0.142516
9584769	CD8	TRBV19	6	31425499	rs3131621	A	G	G	0.278409	ADD	88	-0.244437	0.16512	-0.568067	0.0791924	0.142518
9584786	CD8	TRBV19	6	31425181	rs3130906	G	A	A	0.278409	ADD	88	-0.244437	0.16512	-0.568067	0.0791924	0.142518
9584997	CD4	TRBV30	6	31777946	rs2075800	C	T	T	0.284091	ADD	88	0.241209	0.162941	-0.0781487	0.560567	0.142521
9585338	CD8	TRBV18	6	33036998	AA_DPA1_111_33036999_exon3_K	A	T	T	0.772727	ADD	88	0.245593	0.165905	-0.0795747	0.57076	0.142528
9585571	CD4	TRAV2	6	33081632	rs11751659	A	G	G	0.142045	ADD	88	-0.370052	0.249984	-0.860012	0.119908	0.142533
9585677	CD4	TRAV3	6	32826450	rs6930981	T	C	C	0.414773	ADD	88	-0.245985	0.166173	-0.571677	0.0797076	0.142535
9585678	CD4	TRAV3	6	32823257	rs3763346	T	C	C	0.414773	ADD	88	-0.245985	0.166173	-0.571677	0.0797076	0.142535
9585853	CD8	TRAV17	6	31903804	rs9332739	G	C	C	0.0625	ADD	88	0.459999	0.31075	-0.149058	1.06906	0.142537
9585854	CD8	TRAV17	6	31850807	rs115272033	T	C	C	0.0625	ADD	88	0.459999	0.31075	-0.149058	1.06906	0.142537
9585877	CD4	TRAV3	6	33647058	rs10947428	T	C	C	0.25	ADD	88	0.249156	0.168316	-0.0807378	0.57905	0.142538
9586292	CD4	TRBV27	6	32787036	rs1894407	C	A	A	0.295455	ADD	88	0.25317	0.17103	-0.0820433	0.588383	0.142544
9586296	CD4	TRBV27	6	32786833	rs1894408	C	G	G	0.295455	ADD	88	0.25317	0.17103	-0.0820433	0.588383	0.142544
9586965	CD4	TRAV17	6	33319596	rs211476	G	T	T	0.329545	ADD	88	0.241356	0.163051	-0.0782183	0.560931	0.142548
9587102	CD8	TRAV24	6	32692688	rs9275922	C	T	T	0.136364	ADD	88	0.316533	0.21384	-0.102586	0.735651	0.142552
9587105	CD8	TRAV24	6	32695028	rs9276018	G	A	A	0.136364	ADD	88	0.316533	0.21384	-0.102586	0.735651	0.142552
9587106	CD8	TRAV24	6	32695336	rs9276029	G	A	A	0.136364	ADD	88	0.316533	0.21384	-0.102586	0.735651	0.142552
9587115	CD8	TRAV24	6	32713867	rs9276435	C	T	T	0.136364	ADD	88	0.316533	0.21384	-0.102586	0.735651	0.142552
9587133	CD8	TRAV24	6	32705030	rs9276322	C	G	G	0.136364	ADD	88	0.316533	0.21384	-0.102586	0.735651	0.142552
9587157	CD4	TRBV2	6	31301041	rs74979159	T	G	G	0.375	ADD	88	0.231742	0.156558	-0.0751065	0.538591	0.142553
9587158	CD4	TRBV2	6	31301336	rs74742648	A	C	C	0.375	ADD	88	0.231742	0.156558	-0.0751065	0.538591	0.142553
9587159	CD4	TRBV2	6	31298439	rs9265562	G	A	A	0.375	ADD	88	0.231742	0.156558	-0.0751065	0.538591	0.142553
9587160	CD4	TRBV2	6	31302029	rs4947249	A	G	G	0.375	ADD	88	0.231742	0.156558	-0.0751065	0.538591	0.142553
9587180	CD4	TRAV16	6	31431691	rs2255221	G	T	T	0.0681818	ADD	88	-0.440065	0.297296	-1.02275	0.142623	0.142553
9587205	CD4	TRBV2	6	31289727	rs9265199	T	A	A	0.375	ADD	88	0.231742	0.156558	-0.0751065	0.538591	0.142553
9587206	CD4	TRBV2	6	31298590	rs9265569	G	A	A	0.375	ADD	88	0.231742	0.156558	-0.0751065	0.538591	0.142553
9587207	CD4	TRBV2	6	31296020	rs74346889	A	G	G	0.375	ADD	88	0.231742	0.156558	-0.0751065	0.538591	0.142553
9587208	CD4	TRBV2	6	31288814	rs9265153	G	C	C	0.375	ADD	88	0.231742	0.156558	-0.0751065	0.538591	0.142553
9587209	CD4	TRBV2	6	31289710	rs9265198	A	G	G	0.375	ADD	88	0.231742	0.156558	-0.0751065	0.538591	0.142553
9587212	CD4	TRBV2	6	31298820	rs6937871	A	C	C	0.375	ADD	88	0.231742	0.156558	-0.0751065	0.538591	0.142553
9587293	CD8	TRAV22	6	30824532	rs2844659	C	T	T	0.181818	ADD	88	0.291003	0.196595	-0.0943147	0.676322	0.142555
9587297	CD8	TRAV22	6	30829522	rs2844657	A	G	G	0.181818	ADD	88	0.291003	0.196595	-0.0943147	0.676322	0.142555
9587299	CD8	TRAV22	6	30815035	rs2517576	G	A	A	0.181818	ADD	88	0.291003	0.196595	-0.0943147	0.676322	0.142555
9587320	CD8	TRAV3	6	28371402	rs4254981	A	C	C	0.301136	ADD	88	0.223097	0.150719	-0.0723065	0.518501	0.142556
9587325	CD4	TRBV14	6	32602602	rs9272230	C	A	A	0.193182	ADD	88	-0.273327	0.184653	-0.635241	0.0885865	0.142556
9587326	CD4	TRBV14	6	32603760	rs9272294	C	T	T	0.193182	ADD	88	-0.273327	0.184653	-0.635241	0.0885865	0.142556
9587801	CD8	TRBV19	6	30364508	rs17475879	C	T	T	0.0625	ADD	88	0.491751	0.332218	-0.159384	1.14289	0.14256
9587802	CD8	TRBV19	6	30351417	rs28780099	A	G	G	0.0625	ADD	88	0.491751	0.332218	-0.159384	1.14289	0.14256
9587826	CD8	TRAV22	6	33780292	rs12192087	T	C	C	0.0568182	ADD	88	0.495231	0.334569	-0.160513	1.15097	0.14256
9588099	CD8	TRAV22	6	33308221	rs3130270	A	G	G	0.517045	ADD	88	0.238311	0.161001	-0.0772441	0.553867	0.142564
9588111	CD8	TRAV22	6	33303989	rs3130266	G	A	A	0.517045	ADD	88	0.238311	0.161001	-0.0772441	0.553867	0.142564
9588119	CD4	TRAV6	6	31019970	rs9262601	A	G	G	0.176136	ADD	88	-0.291437	0.196892	-0.677338	0.0944639	0.142564
9588124	CD4	TRBV19	6	31318630	rs9266043	A	G	G	0.698864	ADD	88	0.238497	0.161126	-0.0773047	0.554299	0.142564
9588364	CD4	TRAV4	6	32552712	AA_DRB1_71_32551949_exon2_AER	A	T	T	0.789773	ADD	88	-0.307734	0.207904	-0.715219	0.0997502	0.142568
9588813	CD4	TRBV16	6	31352631	rs7741091	A	G	G	0.289773	ADD	88	-0.241719	0.163308	-0.561796	0.0783591	0.142577
9588881	CD4	TRAV27	6	33579448	rs422652	T	A	A	0.931818	ADD	88	-0.434847	0.293788	-1.01066	0.140968	0.142578
9588907	CD8	TRAV16	6	31324899	SNPS_B_41_31324895_exon1	G	C	C	0.482955	ADD	88	-0.206618	0.139595	-0.480219	0.0669821	0.142579
9588912	CD8	TRAV34	6	29518665	rs9368606	A	C	C	0.159091	ADD	88	0.302358	0.204278	-0.0980186	0.702735	0.142579
9588913	CD8	TRAV16	6	31324895	AA_B_-11_31324895_exon1_S	A	T	T	0.517045	ADD	88	0.206618	0.139595	-0.0669821	0.480219	0.142579
9588936	CD8	TRAV16	6	31324897	AA_B_-11_31324895_exon1_W	A	T	T	0.482955	ADD	88	-0.206618	0.139595	-0.480219	0.0669821	0.142579
9589227	CD4	TRBV30	6	30330646	rs72844609	T	C	C	0.0681818	ADD	88	0.470301	0.317748	-0.152473	1.09307	0.142585
9589445	CD4	TRAV41	6	28858850	rs209146	G	A	A	0.329545	ADD	88	-0.254858	0.172191	-0.592346	0.0826293	0.142589
9589446	CD4	TRAV41	6	28863469	rs209140	G	A	A	0.329545	ADD	88	-0.254858	0.172191	-0.592346	0.0826293	0.142589
9589563	CD4	TRBV18	6	28856450	rs2148007	C	G	G	0.272727	ADD	88	-0.254069	0.171659	-0.590514	0.0823757	0.142592
9589575	CD4	TRBV15	6	31633165	rs2295664	C	A	A	0.176136	ADD	88	-0.296337	0.200216	-0.688753	0.09608	0.142592
9589577	CD4	TRBV15	6	31632686	rs2295665	C	T	T	0.176136	ADD	88	-0.296337	0.200216	-0.688753	0.09608	0.142592
9589585	CD4	TRBV15	6	31646398	rs2280800	C	A	A	0.176136	ADD	88	-0.296337	0.200216	-0.688753	0.09608	0.142592
9589600	CD8	TRBV18	6	30304816	rs7767653	G	A	A	0.102273	ADD	88	-0.376402	0.254311	-0.874843	0.12204	0.142593
9589601	CD8	TRBV18	6	30314598	rs1060068	C	T	T	0.102273	ADD	88	-0.376402	0.254311	-0.874843	0.12204	0.142593
9589677	CD8	TRBV18	6	30292147	rs28360024	C	T	T	0.102273	ADD	88	-0.376402	0.254311	-0.874843	0.12204	0.142593
9589680	CD8	TRBV18	6	30223903	rs2516718	C	T	T	0.102273	ADD	88	-0.376402	0.254311	-0.874843	0.12204	0.142593
9589681	CD8	TRBV18	6	30228138	rs2021107	G	A	A	0.102273	ADD	88	-0.376402	0.254311	-0.874843	0.12204	0.142593
9589835	CD8	TRAV6	6	32603634	rs9272276	G	C	C	0.244318	ADD	88	-0.261486	0.176672	-0.607757	0.0847843	0.142596
9589854	CD8	TRAV6	6	32604485	rs9272354	A	G	G	0.244318	ADD	88	-0.261486	0.176672	-0.607757	0.0847843	0.142596
9589861	CD8	TRAV6	6	32603133	rs9272255	C	T	T	0.244318	ADD	88	-0.261486	0.176672	-0.607757	0.0847843	0.142596
9589862	CD8	TRAV6	6	32602269	rs9272219	G	T	T	0.244318	ADD	88	-0.261486	0.176672	-0.607757	0.0847843	0.142596
9589880	CD8	TRAV6	6	32603242	rs9272261	G	A	A	0.244318	ADD	88	-0.261486	0.176672	-0.607757	0.0847843	0.142596
9589893	CD8	TRAV6	6	32603526	rs9272271	A	T	T	0.244318	ADD	88	-0.261486	0.176672	-0.607757	0.0847843	0.142596
9589894	CD8	TRAV35	6	33048609	SNPS_DPB1_4786_33048604_exon2	A	C	C	0.528409	ADD	88	-0.229736	0.15522	-0.533962	0.0744904	0.142597
9589930	CD8	TRAV35	6	33048604	AA_DPB1_55_33048604_exon2_A	A	T	T	0.528409	ADD	88	-0.229736	0.15522	-0.533962	0.0744904	0.142597
9590121	CD4	TRAV34	6	31542308	rs1799964	T	C	C	0.164773	ADD	88	-0.332126	0.224402	-0.771945	0.107693	0.1426
9590136	CD4	TRAV22	6	32411035	rs8084	A	C	C	0.647727	ADD	88	0.240616	0.162572	-0.0780198	0.559251	0.1426
9590211	CD4	TRAV39	6	30155108	rs6457164	C	T	T	0.477273	ADD	88	0.219043	0.147997	-0.0710269	0.509112	0.142602
9590217	CD4	TRAV39	6	30159039	rs718254	C	G	G	0.477273	ADD	88	0.219043	0.147997	-0.0710269	0.509112	0.142602
9590479	CD8	TRAV30	6	29910563	AA_A_9_29910558_exon2_S	A	T	T	0.130682	ADD	88	-0.295963	0.199971	-0.687898	0.0959727	0.142606
9590485	CD8	TRBV18	6	33873699	rs4563711	C	T	T	0.886364	ADD	88	-0.371975	0.251329	-0.86457	0.120621	0.142606
9591041	CD8	TRAV10	6	30314607	rs974962	A	G	G	0.102273	ADD	88	-0.374059	0.252743	-0.869426	0.121307	0.142614
9591063	CD4	TRAV39	6	32854697	rs10046257	G	A	A	0.130682	ADD	88	0.356505	0.240882	-0.115616	0.828625	0.142615
9591321	CD8	TRAV4	6	32796793	rs4148876	G	A	A	0.0852273	ADD	88	0.38158	0.257826	-0.12375	0.886909	0.142617
9591567	CD8	TRAV35	6	32192331	rs3096702	A	G	G	0.727273	ADD	88	0.253729	0.171442	-0.0822906	0.589748	0.142622
9591568	CD8	TRAV35	6	32195251	rs9267853	T	C	C	0.727273	ADD	88	0.253729	0.171442	-0.0822906	0.589748	0.142622
9591607	CD8	TRAV10	6	32398675	rs7756262	T	A	A	0.375	ADD	88	0.230723	0.155898	-0.074831	0.536276	0.142624
9591608	CD8	TRAV10	6	32399092	rs4348358	G	A	A	0.375	ADD	88	0.230723	0.155898	-0.074831	0.536276	0.142624
9591609	CD8	TRAV10	6	32399833	rs9268605	G	A	A	0.375	ADD	88	0.230723	0.155898	-0.074831	0.536276	0.142624
9591610	CD8	TRAV10	6	32400070	rs9268606	G	A	A	0.375	ADD	88	0.230723	0.155898	-0.074831	0.536276	0.142624
9591611	CD8	TRAV10	6	32402889	rs9268615	G	A	A	0.375	ADD	88	0.230723	0.155898	-0.074831	0.536276	0.142624
9591612	CD8	TRAV10	6	32404093	rs4612206	C	T	T	0.375	ADD	88	0.230723	0.155898	-0.074831	0.536276	0.142624
9591613	CD8	TRAV10	6	32408527	rs9268645	C	G	G	0.375	ADD	88	0.230723	0.155898	-0.074831	0.536276	0.142624
9591620	CD8	TRAV10	6	32402440	rs7753264	A	G	G	0.375	ADD	88	0.230723	0.155898	-0.074831	0.536276	0.142624
9591698	CD8	TRAV10	6	32401263	rs9268610	T	C	C	0.375	ADD	88	0.230723	0.155898	-0.074831	0.536276	0.142624
9591713	CD8	TRAV10	6	32406530	rs9268634	G	A	A	0.375	ADD	88	0.230723	0.155898	-0.074831	0.536276	0.142624
9591714	CD8	TRAV10	6	32402464	rs7773756	T	C	C	0.375	ADD	88	0.230723	0.155898	-0.074831	0.536276	0.142624
9591715	CD8	TRAV10	6	32398202	rs9268589	G	A	A	0.375	ADD	88	0.230723	0.155898	-0.074831	0.536276	0.142624
9591727	CD8	TRAV10	6	32401261	rs9268609	G	A	A	0.375	ADD	88	0.230723	0.155898	-0.074831	0.536276	0.142624
9592021	CD8	TRBV30	6	31428447	rs77004371	T	C	C	0.0625	ADD	88	0.398892	0.269532	-0.129382	0.927165	0.14263
9592037	CD8	TRBV30	6	31434027	rs74290509	G	A	A	0.0625	ADD	88	0.398892	0.269532	-0.129382	0.927165	0.14263
9592096	CD4	TRAV25	6	32654149	rs3134971	A	C	C	0.136364	ADD	88	-0.328267	0.221811	-0.76301	0.106475	0.142631
9592108	CD8	TRBV13	6	32411833	rs2239803	C	T	T	0.573864	ADD	88	0.22653	0.153067	-0.0734766	0.526536	0.142631
9592109	CD4	TRAV25	6	32657436	rs3129716	T	C	C	0.136364	ADD	88	-0.328267	0.221811	-0.76301	0.106475	0.142631
9592600	CD4	TRAV25	6	33043705	HLA_DPB1*02	A	T	T	0.102273	ADD	88	0.368855	0.249242	-0.11965	0.85736	0.142639
9593232	CD8	TRAV41	6	29669577	rs2158290	C	T	T	0.301136	ADD	88	0.227695	0.153861	-0.0738661	0.529256	0.142646
9593234	CD4	TRAV34	6	30120563	rs2257914	C	A	A	0.159091	ADD	88	0.303202	0.204882	-0.0983605	0.704764	0.142646
9593241	CD4	TRAV34	6	30088474	rs2517593	G	C	C	0.159091	ADD	88	0.303202	0.204882	-0.0983605	0.704764	0.142646
9593274	CD8	TRAV41	6	29671740	rs3131866	G	A	A	0.301136	ADD	88	0.227695	0.153861	-0.0738661	0.529256	0.142646
9593275	CD4	TRAV34	6	30086340	rs1015465	T	C	C	0.159091	ADD	88	0.303202	0.204882	-0.0983605	0.704764	0.142646
9593276	CD4	TRAV34	6	30103923	rs2021723	G	A	A	0.159091	ADD	88	0.303202	0.204882	-0.0983605	0.704764	0.142646
9593277	CD4	TRAV34	6	30103049	rs2517591	T	A	A	0.159091	ADD	88	0.303202	0.204882	-0.0983605	0.704764	0.142646
9593278	CD4	TRAV34	6	30089428	rs2523974	T	G	G	0.159091	ADD	88	0.303202	0.204882	-0.0983605	0.704764	0.142646
9593279	CD4	TRAV34	6	30104597	rs2021731	C	A	A	0.159091	ADD	88	0.303202	0.204882	-0.0983605	0.704764	0.142646
9593285	CD8	TRAV41	6	29670261	rs3129055	A	G	G	0.301136	ADD	88	0.227695	0.153861	-0.0738661	0.529256	0.142646
9593297	CD8	TRAV41	6	29668958	rs9258103	C	T	T	0.301136	ADD	88	0.227695	0.153861	-0.0738661	0.529256	0.142646
9593299	CD8	TRAV41	6	29667205	rs9258074	T	C	C	0.301136	ADD	88	0.227695	0.153861	-0.0738661	0.529256	0.142646
9593300	CD8	TRAV41	6	29669830	rs2107203	G	A	A	0.301136	ADD	88	0.227695	0.153861	-0.0738661	0.529256	0.142646
9593301	CD8	TRAV41	6	29670030	rs3131871	T	C	C	0.301136	ADD	88	0.227695	0.153861	-0.0738661	0.529256	0.142646
9593302	CD8	TRAV41	6	29668841	rs3131873	T	A	A	0.301136	ADD	88	0.227695	0.153861	-0.0738661	0.529256	0.142646
9593304	CD8	TRAV41	6	29670192	rs3131870	G	T	T	0.301136	ADD	88	0.227695	0.153861	-0.0738661	0.529256	0.142646
9593305	CD8	TRAV41	6	29668537	rs3129066	A	G	G	0.301136	ADD	88	0.227695	0.153861	-0.0738661	0.529256	0.142646
9593306	CD8	TRAV41	6	29670250	rs3129056	A	G	G	0.301136	ADD	88	0.227695	0.153861	-0.0738661	0.529256	0.142646
9593307	CD8	TRAV41	6	29667890	rs3116802	A	G	G	0.301136	ADD	88	0.227695	0.153861	-0.0738661	0.529256	0.142646
9593308	CD8	TRAV41	6	29668076	rs3129070	C	T	T	0.301136	ADD	88	0.227695	0.153861	-0.0738661	0.529256	0.142646
9593327	CD4	TRBV28	6	29794501	rs3115630	T	C	C	0.948864	ADD	88	0.513054	0.346687	-0.16644	1.19255	0.142647
9593382	CD4	TRBV15	6	30544982	rs3132609	T	C	C	0.636364	ADD	88	-0.230733	0.155915	-0.53632	0.0748538	0.142649
9593452	CD4	TRBV2	6	31236552	HLA_C*07:01	A	T	T	0.159091	ADD	88	0.307765	0.207969	-0.0998465	0.715376	0.142651
9593454	CD4	TRAV21	6	32375431	rs9268498	T	C	C	0.0738636	ADD	88	0.453274	0.306295	-0.147053	1.0536	0.142651
9593464	CD8	TRAV39	6	32409242	rs3135392	C	A	A	0.363636	ADD	88	-0.223267	0.15087	-0.518967	0.0724331	0.142651
9593814	CD8	TRAV41	6	32967741	rs12216336	G	C	C	0.295455	ADD	88	-0.235688	0.159265	-0.547842	0.076466	0.142655
9593878	CD4	TRAV2	6	31348580	rs9266689	A	G	G	0.636364	ADD	88	-0.235862	0.159383	-0.548246	0.0765226	0.142655
9593879	CD8	TRAV41	6	32967914	rs12190787	G	C	C	0.295455	ADD	88	-0.235688	0.159265	-0.547842	0.076466	0.142655
9593881	CD8	TRAV41	6	32968276	rs2395300	G	A	A	0.295455	ADD	88	-0.235688	0.159265	-0.547842	0.076466	0.142655
9593882	CD8	TRAV41	6	32968693	rs2395301	C	T	T	0.295455	ADD	88	-0.235688	0.159265	-0.547842	0.076466	0.142655
9593883	CD8	TRAV41	6	32968929	rs12199692	T	G	G	0.295455	ADD	88	-0.235688	0.159265	-0.547842	0.076466	0.142655
9593885	CD4	TRAV2	6	31348936	rs2844536	A	G	G	0.636364	ADD	88	-0.235862	0.159383	-0.548246	0.0765226	0.142655
9593946	CD8	TRAV24	6	29274348	rs9257693	G	A	A	0.505682	ADD	88	-0.228007	0.154075	-0.529989	0.0739756	0.142657
9593947	CD8	TRAV24	6	29274356	rs7774255	T	A	A	0.505682	ADD	88	-0.228007	0.154075	-0.529989	0.0739756	0.142657
9593953	CD8	TRAV24	6	29268929	rs9257691	C	A	A	0.505682	ADD	88	-0.228007	0.154075	-0.529989	0.0739756	0.142657
9594146	CD8	TRAV21	6	30647005	rs11965214	C	G	G	0.0568182	ADD	88	0.495489	0.33483	-0.160766	1.15174	0.142661
9594874	CD8	TRAV10	6	33651129	rs942636	C	T	T	0.164773	ADD	88	-0.300505	0.203071	-0.698518	0.0975076	0.142668
9594912	CD8	TRAV25	6	31938107	rs474534	A	G	G	0.170455	ADD	88	0.287278	0.194133	-0.0932167	0.667772	0.142669
9594940	CD4	TRAV10	6	30919391	rs3094086	G	A	A	0.102273	ADD	88	-0.375413	0.253694	-0.872644	0.121817	0.14267
9594942	CD4	TRAV10	6	30913458	rs3132581	G	A	A	0.102273	ADD	88	-0.375413	0.253694	-0.872644	0.121817	0.14267
9594946	CD4	TRAV2	6	30137209	rs929157	G	A	A	0.125	ADD	88	-0.373095	0.252127	-0.867254	0.121065	0.14267
9594975	CD4	TRAV10	6	30920124	rs3132580	G	A	A	0.102273	ADD	88	-0.375413	0.253694	-0.872644	0.121817	0.14267
9594982	CD4	TRAV10	6	30907335	rs3131921	T	C	C	0.102273	ADD	88	-0.375413	0.253694	-0.872644	0.121817	0.14267
9595156	CD8	TRAV19	6	31095285	rs6932435	G	C	C	0.204545	ADD	88	-0.272136	0.183904	-0.632581	0.0883087	0.142674
9595201	CD4	TRBV9	6	32180241	rs206019	C	T	T	0.0625	ADD	88	0.478573	0.323409	-0.155297	1.11244	0.142674
9595202	CD4	TRBV9	6	32181182	rs206016	G	A	A	0.0625	ADD	88	0.478573	0.323409	-0.155297	1.11244	0.142674
9595229	CD8	TRAV19	6	31094154	rs9263701	G	T	T	0.204545	ADD	88	-0.272136	0.183904	-0.632581	0.0883087	0.142674
9595230	CD8	TRAV19	6	31094482	rs9263703	T	G	G	0.204545	ADD	88	-0.272136	0.183904	-0.632581	0.0883087	0.142674
9595231	CD8	TRAV19	6	31095801	rs9263715	G	A	A	0.204545	ADD	88	-0.272136	0.183904	-0.632581	0.0883087	0.142674
9595232	CD8	TRAV19	6	31093699	rs9263699	G	A	A	0.204545	ADD	88	-0.272136	0.183904	-0.632581	0.0883087	0.142674
9595233	CD8	TRAV19	6	31095605	rs9263714	T	C	C	0.204545	ADD	88	-0.272136	0.183904	-0.632581	0.0883087	0.142674
9595570	CD4	TRBV18	6	32595705	rs77029856	T	C	C	0.125	ADD	88	-0.318652	0.215341	-0.740713	0.10341	0.14268
9595680	CD4	TRAV19	6	31170914	rs9263875	A	G	G	0.386364	ADD	88	-0.244652	0.165333	-0.568699	0.0793959	0.142681
9595989	CD8	TRAV20	6	31539768	rs2071590	A	G	G	0.619318	ADD	88	-0.224183	0.151503	-0.521123	0.0727583	0.142688
9596010	CD8	TRAV20	6	31518354	rs2523500	G	A	A	0.619318	ADD	88	-0.224183	0.151503	-0.521123	0.0727583	0.142688
9596060	CD4	TRAV6	6	32217232	rs9267972	A	G	G	0.630682	ADD	88	0.242453	0.163851	-0.0786888	0.563596	0.142689
9596061	CD4	TRAV6	6	32220484	rs3115572	C	G	G	0.630682	ADD	88	0.242453	0.163851	-0.0786888	0.563596	0.142689
9596062	CD4	TRAV6	6	32221228	rs3130316	T	C	C	0.630682	ADD	88	0.242453	0.163851	-0.0786888	0.563596	0.142689
9596327	CD4	TRBV27	6	29488249	rs2745400	A	G	G	0.477273	ADD	88	-0.237155	0.160272	-0.551282	0.0769725	0.142694
9596330	CD8	TRAV35	6	31254088	rs2853933	T	C	C	0.619318	ADD	88	0.239488	0.161849	-0.0777297	0.556705	0.142694
9596350	CD8	TRAV35	6	31250642	rs2853939	T	C	C	0.619318	ADD	88	0.239488	0.161849	-0.0777297	0.556705	0.142694
9596351	CD8	TRAV35	6	31255007	rs2853931	C	T	T	0.619318	ADD	88	0.239488	0.161849	-0.0777297	0.556705	0.142694
9596354	CD8	TRAV35	6	31253878	rs2853935	C	T	T	0.619318	ADD	88	0.239488	0.161849	-0.0777297	0.556705	0.142694
9596362	CD8	TRBV9	6	29343355	rs9257802	C	T	T	0.147727	ADD	88	-0.300826	0.203303	-0.699292	0.0976398	0.142695
9596511	CD4	TRAV39	6	33648097	rs9469554	A	G	G	0.0625	ADD	88	-0.476003	0.321692	-1.10651	0.154501	0.142698
9596872	CD4	TRBV19	6	31324214	AA_B_116_31324144_exon3_LY	A	T	T	0.454545	ADD	88	-0.25517	0.17245	-0.593167	0.0828261	0.142701
9596880	CD8	TRBV18	6	31451836	rs3094011	T	C	C	0.136364	ADD	88	0.306782	0.207331	-0.0995787	0.713143	0.142701
9596881	CD8	TRBV18	6	31448564	rs3099843	G	T	T	0.136364	ADD	88	0.306782	0.207331	-0.0995787	0.713143	0.142701
9596882	CD8	TRBV18	6	31448976	rs3099844	C	A	A	0.136364	ADD	88	0.306782	0.207331	-0.0995787	0.713143	0.142701
9596888	CD4	TRBV19	6	31324211	AA_B_116_31324144_exon3_LPY	A	T	T	0.454545	ADD	88	-0.25517	0.17245	-0.593167	0.0828261	0.142701
9596889	CD4	TRBV19	6	31324203	AA_B_116_31324144_exon3_LNY	A	T	T	0.454545	ADD	88	-0.25517	0.17245	-0.593167	0.0828261	0.142701
9596896	CD4	TRBV19	6	31324155	AA_B_116_31324144_exon3_DFS	A	T	T	0.545455	ADD	88	0.25517	0.17245	-0.0828261	0.593167	0.142701
9596906	CD8	TRBV18	6	31451370	rs3132470	A	G	G	0.136364	ADD	88	0.306782	0.207331	-0.0995787	0.713143	0.142701
9597147	CD8	TRBV9	6	31255762	rs28577989	A	C	C	0.0511364	ADD	88	-0.446701	0.301895	-1.0384	0.145003	0.142706
9597923	CD8	TRAV25	6	32553095	AA_DRB1_37_32552051_exon2_NSx	A	T	T	0.556818	ADD	88	0.229011	0.154779	-0.0743496	0.532371	0.14272
9597924	CD8	TRAV25	6	32553088	AA_DRB1_37_32552051_exon2_NPS	A	T	T	0.556818	ADD	88	0.229011	0.154779	-0.0743496	0.532371	0.14272
9597925	CD8	TRAV25	6	32553092	AA_DRB1_37_32552051_exon2_NS	A	T	T	0.556818	ADD	88	0.229011	0.154779	-0.0743496	0.532371	0.14272
9597934	CD8	TRAV25	6	32553047	AA_DRB1_37_32552051_exon2_FLY	A	T	T	0.443182	ADD	88	-0.229011	0.154779	-0.532371	0.0743496	0.14272
9598005	CD4	TRBV28	6	29911033	SNPS_A_670_29911000_intron2_T	A	T	T	0.113636	ADD	88	-0.328876	0.222274	-0.764526	0.106773	0.142722
9598200	CD4	TRBV13	6	32778281	rs2857115	G	A	A	0.227273	ADD	88	0.28416	0.192054	-0.0922581	0.660579	0.142724
9598239	CD8	TRBV28	6	31924327	rs9501161	G	A	A	0.0511364	ADD	88	-0.52146	0.352436	-1.21222	0.169303	0.142725
9598514	CD4	TRBV16	6	32825507	rs9276815	C	T	T	0.261364	ADD	88	0.231223	0.156277	-0.0750745	0.53752	0.142729
9598519	CD8	TRBV19	6	32682308	rs3104405	C	A	A	0.568182	ADD	88	0.220013	0.148701	-0.0714353	0.511461	0.142729
9598803	CD8	TRAV6	6	31324701	AA_B_12_31324701_exon2	A	T	T	0.335227	ADD	88	-0.227226	0.153578	-0.528232	0.073781	0.142734
9598809	CD8	TRAV40	6	29676537	rs6457009	G	A	A	0.482955	ADD	88	-0.166537	0.112559	-0.387148	0.0540748	0.142734
9598844	CD8	TRAV40	6	29677249	rs3871467	G	A	A	0.482955	ADD	88	-0.166537	0.112559	-0.387148	0.0540748	0.142734
9598845	CD8	TRAV40	6	29683944	rs559554484	C	T	T	0.482955	ADD	88	-0.166537	0.112559	-0.387148	0.0540748	0.142734
9598850	CD8	TRAV6	6	31324702	SNPS_B_234_31324702_exon2	C	T	T	0.664773	ADD	88	0.227226	0.153578	-0.073781	0.528232	0.142734
9598854	CD8	TRAV40	6	29682889	rs2735062	T	C	C	0.482955	ADD	88	-0.166537	0.112559	-0.387148	0.0540748	0.142734
9598942	CD8	TRAV20	6	31188267	rs9263979	C	T	T	0.215909	ADD	88	-0.277846	0.187792	-0.645912	0.0902197	0.142736
9599020	CD4	TRAV41	6	30986644	rs12215548	T	C	C	0.0795455	ADD	88	0.433847	0.293233	-0.140878	1.00857	0.142739
9599024	CD4	TRAV41	6	30980872	rs12207166	C	T	T	0.0795455	ADD	88	0.433847	0.293233	-0.140878	1.00857	0.142739
9599025	CD4	TRAV41	6	30957766	rs3873342	T	C	C	0.0795455	ADD	88	0.433847	0.293233	-0.140878	1.00857	0.142739
9599048	CD4	TRAV41	6	30987170	rs12208652	C	A	A	0.0795455	ADD	88	0.433847	0.293233	-0.140878	1.00857	0.142739
9599049	CD4	TRAV41	6	30980015	rs3869095	G	A	A	0.0795455	ADD	88	0.433847	0.293233	-0.140878	1.00857	0.142739
9599050	CD4	TRAV41	6	30982948	rs12211072	G	A	A	0.0795455	ADD	88	0.433847	0.293233	-0.140878	1.00857	0.142739
9599137	CD8	TRAV34	6	31143511	rs887466	G	A	A	0.448864	ADD	88	0.200212	0.135322	-0.0650143	0.465438	0.142741
9599223	CD4	TRBV18	6	30028831	rs1150742	T	C	C	0.238636	ADD	88	0.260481	0.176058	-0.0845857	0.605548	0.142742
9599333	CD4	TRAV24	6	31345876	rs2442742	C	A	A	0.596591	ADD	88	0.236173	0.159629	-0.0766944	0.549041	0.142745
9599336	CD4	TRBV16	6	31062667	rs2517448	T	C	C	0.625	ADD	88	0.206989	0.139904	-0.0672178	0.481195	0.142745
9599337	CD4	TRBV16	6	31074030	rs6457327	A	C	C	0.625	ADD	88	0.206989	0.139904	-0.0672178	0.481195	0.142745
9599348	CD4	TRAV24	6	31345794	rs2507983	G	A	A	0.596591	ADD	88	0.236173	0.159629	-0.0766944	0.549041	0.142745
9599349	CD4	TRAV24	6	31345801	rs2442743	C	A	A	0.596591	ADD	88	0.236173	0.159629	-0.0766944	0.549041	0.142745
9599360	CD4	TRAV24	6	31345021	rs7382258	G	A	A	0.596591	ADD	88	0.236173	0.159629	-0.0766944	0.549041	0.142745
9599428	CD4	TRBV9	6	30045958	rs9261309	A	G	G	0.193182	ADD	88	-0.266196	0.179923	-0.618838	0.0864456	0.142746
9599445	CD4	TRBV9	6	30045846	rs9261307	C	T	T	0.193182	ADD	88	-0.266196	0.179923	-0.618838	0.0864456	0.142746
9599458	CD4	TRBV9	6	30045731	rs9261306	T	C	C	0.193182	ADD	88	-0.266196	0.179923	-0.618838	0.0864456	0.142746
9599459	CD4	TRBV9	6	30046246	rs2394734	G	A	A	0.193182	ADD	88	-0.266196	0.179923	-0.618838	0.0864456	0.142746
9600136	CD4	TRAV41	6	31167512	rs9501077	A	G	G	0.448864	ADD	88	0.245098	0.165666	-0.0796023	0.569798	0.142756
9600137	CD4	TRAV41	6	31167815	rs3868075	A	G	G	0.448864	ADD	88	0.245098	0.165666	-0.0796023	0.569798	0.142756
9600177	CD8	TRAV19	6	32409305	rs6926374	A	G	G	0.471591	ADD	88	0.228704	0.154586	-0.0742786	0.531687	0.142757
9600178	CD8	TRAV19	6	32409781	rs6931646	C	T	T	0.471591	ADD	88	0.228704	0.154586	-0.0742786	0.531687	0.142757
9600180	CD8	TRAV25	6	31298515	rs9405025	A	G	G	0.0795455	ADD	88	0.381397	0.257794	-0.12387	0.886665	0.142757
9600181	CD8	TRAV25	6	31273554	rs9357124	C	A	A	0.0795455	ADD	88	0.381397	0.257794	-0.12387	0.886665	0.142757
9600182	CD8	TRAV25	6	31301658	rs9378199	T	C	C	0.0795455	ADD	88	0.381397	0.257794	-0.12387	0.886665	0.142757
9600183	CD8	TRAV25	6	31302190	rs9405076	A	C	C	0.0795455	ADD	88	0.381397	0.257794	-0.12387	0.886665	0.142757
9600192	CD8	TRAV19	6	32409787	rs6911419	T	C	C	0.471591	ADD	88	0.228704	0.154586	-0.0742786	0.531687	0.142757
9600216	CD8	TRAV25	6	31272321	rs9368677	G	A	A	0.0795455	ADD	88	0.381397	0.257794	-0.12387	0.886665	0.142757
9600283	CD4	TRAV4	6	30997824	rs12110785	T	C	C	0.0795455	ADD	88	-0.437378	0.295634	-1.01681	0.142054	0.142759
9600355	CD8	TRAV6	6	33124972	rs3130160	A	G	G	0.25	ADD	88	0.244935	0.165558	-0.0795527	0.569422	0.14276
9600484	CD8	TRAV34	6	32184705	rs3134798	G	A	A	0.732955	ADD	88	-0.250256	0.169156	-0.581796	0.0812826	0.142762
9600919	CD4	TRAV10	6	32581582	rs9271300	C	G	G	0.5	ADD	88	-0.237636	0.160629	-0.552463	0.0771918	0.142773
9601886	CD4	TRBV19	6	31324549	SNPS_B_387_31324549_exon2	T	C	C	0.477273	ADD	88	0.208449	0.140907	-0.0677235	0.484622	0.14279
9601887	CD4	TRBV19	6	31324547	SNPS_B_389_31324547_exon2	G	C	C	0.477273	ADD	88	0.208449	0.140907	-0.0677235	0.484622	0.14279
9601888	CD4	TRBV19	6	31324548	AA_B_63_31324548_exon2	A	T	T	0.522727	ADD	88	-0.208449	0.140907	-0.484622	0.0677235	0.14279
9601940	CD8	TRAV2	6	31014116	rs2523870	C	T	T	0.625	ADD	88	-0.201821	0.136427	-0.469213	0.0655713	0.142792
9602224	CD8	TRAV10	6	33630472	rs2296340	G	A	A	0.0625	ADD	88	0.449918	0.30414	-0.146185	1.04602	0.142797
9602312	CD4	TRBV19	6	31324899	SNPS_B_41_31324895_exon1	G	C	C	0.482955	ADD	88	0.217007	0.146694	-0.0705086	0.504522	0.142797
9602313	CD4	TRBV19	6	31324897	AA_B_-11_31324895_exon1_W	A	T	T	0.482955	ADD	88	0.217007	0.146694	-0.0705086	0.504522	0.142797
9602320	CD4	TRBV19	6	31324895	AA_B_-11_31324895_exon1_S	A	T	T	0.517045	ADD	88	-0.217007	0.146694	-0.504522	0.0705086	0.142797
9602382	CD4	TRBV13	6	32753492	rs1988565	G	A	A	0.619318	ADD	88	0.229249	0.15497	-0.0744876	0.532985	0.142799
9602383	CD4	TRBV13	6	32754920	rs2857173	G	A	A	0.619318	ADD	88	0.229249	0.15497	-0.0744876	0.532985	0.142799
9602385	CD4	TRBV13	6	32744321	rs2621411	T	C	C	0.619318	ADD	88	0.229249	0.15497	-0.0744876	0.532985	0.142799
9602399	CD4	TRBV13	6	32757158	rs2621391	C	T	T	0.619318	ADD	88	0.229249	0.15497	-0.0744876	0.532985	0.142799
9602400	CD4	TRBV13	6	32743861	rs9276628	G	A	A	0.619318	ADD	88	0.229249	0.15497	-0.0744876	0.532985	0.142799
9602401	CD4	TRBV13	6	32744145	rs2857205	A	G	G	0.619318	ADD	88	0.229249	0.15497	-0.0744876	0.532985	0.142799
9602402	CD4	TRBV13	6	32753739	rs1988563	A	T	T	0.619318	ADD	88	0.229249	0.15497	-0.0744876	0.532985	0.142799
9602408	CD4	TRBV27	6	33050325	rs9277379	A	C	C	0.130682	ADD	88	-0.354686	0.239765	-0.824616	0.115244	0.142799
9602409	CD4	TRBV27	6	33050331	SNPS_DPB1_6513_33050331_intron2	A	C	C	0.130682	ADD	88	-0.354686	0.239765	-0.824616	0.115244	0.142799
9602410	CD4	TRBV27	6	33050090	SNPS_DPB1_6272_33050090_intron2	C	T	T	0.130682	ADD	88	-0.354686	0.239765	-0.824616	0.115244	0.142799
9602411	CD4	TRBV27	6	33055946	rs3128966	G	A	A	0.130682	ADD	88	-0.354686	0.239765	-0.824616	0.115244	0.142799
9602412	CD4	TRBV27	6	33059796	rs2281389	A	G	G	0.130682	ADD	88	-0.354686	0.239765	-0.824616	0.115244	0.142799
9602413	CD4	TRBV27	6	33055899	rs3128965	G	A	A	0.130682	ADD	88	-0.354686	0.239765	-0.824616	0.115244	0.142799
9602414	CD4	TRBV27	6	33050400	SNPS_DPB1_6582_33050400_intron2	A	G	G	0.869318	ADD	88	0.354686	0.239765	-0.115244	0.824616	0.142799
9602415	CD4	TRBV27	6	33050150	SNPS_DPB1_6332_33050150_intron2	T	C	C	0.869318	ADD	88	0.354686	0.239765	-0.115244	0.824616	0.142799
9602416	CD4	TRBV13	6	32755023	rs2857172	T	C	C	0.619318	ADD	88	0.229249	0.15497	-0.0744876	0.532985	0.142799
9602417	CD4	TRBV13	6	32755216	rs2621393	C	G	G	0.619318	ADD	88	0.229249	0.15497	-0.0744876	0.532985	0.142799
9602418	CD4	TRBV13	6	32757131	rs2857168	T	C	C	0.619318	ADD	88	0.229249	0.15497	-0.0744876	0.532985	0.142799
9602419	CD4	TRBV13	6	32742059	rs2621414	T	C	C	0.619318	ADD	88	0.229249	0.15497	-0.0744876	0.532985	0.142799
9602420	CD4	TRBV13	6	32743193	rs9276614	A	G	G	0.619318	ADD	88	0.229249	0.15497	-0.0744876	0.532985	0.142799
9602421	CD4	TRBV13	6	32743217	rs9276615	C	T	T	0.619318	ADD	88	0.229249	0.15497	-0.0744876	0.532985	0.142799
9602422	CD4	TRBV13	6	32746920	rs2857198	T	C	C	0.619318	ADD	88	0.229249	0.15497	-0.0744876	0.532985	0.142799
9602423	CD4	TRBV13	6	32746984	rs2857197	T	C	C	0.619318	ADD	88	0.229249	0.15497	-0.0744876	0.532985	0.142799
9602424	CD4	TRBV13	6	32747012	rs2857196	G	A	A	0.619318	ADD	88	0.229249	0.15497	-0.0744876	0.532985	0.142799
9602425	CD4	TRBV13	6	32744466	rs9276634	G	A	A	0.619318	ADD	88	0.229249	0.15497	-0.0744876	0.532985	0.142799
9602426	CD4	TRBV13	6	32745156	rs2857201	C	G	G	0.619318	ADD	88	0.229249	0.15497	-0.0744876	0.532985	0.142799
9602427	CD4	TRBV13	6	32757453	rs2621390	C	T	T	0.619318	ADD	88	0.229249	0.15497	-0.0744876	0.532985	0.142799
9602428	CD4	TRBV13	6	32757938	rs2621388	A	G	G	0.619318	ADD	88	0.229249	0.15497	-0.0744876	0.532985	0.142799
9602431	CD4	TRBV13	6	32748633	rs2621404	G	C	C	0.619318	ADD	88	0.229249	0.15497	-0.0744876	0.532985	0.142799
9602432	CD4	TRBV13	6	32752577	rs719652	C	T	T	0.619318	ADD	88	0.229249	0.15497	-0.0744876	0.532985	0.142799
9602433	CD4	TRBV13	6	32746845	rs2621409	T	C	C	0.619318	ADD	88	0.229249	0.15497	-0.0744876	0.532985	0.142799
9602434	CD4	TRBV13	6	32744452	rs9276633	G	A	A	0.619318	ADD	88	0.229249	0.15497	-0.0744876	0.532985	0.142799
9602435	CD4	TRBV27	6	33050042	SNPS_DPB1_6224_33050042_intron2	C	T	T	0.869318	ADD	88	0.354686	0.239765	-0.115244	0.824616	0.142799
9602436	CD4	TRBV27	6	33050469	SNPS_DPB1_6651_33050469_intron2	G	C	C	0.869318	ADD	88	0.354686	0.239765	-0.115244	0.824616	0.142799
9602437	CD4	TRBV13	6	32753313	rs1842399	C	G	G	0.619318	ADD	88	0.229249	0.15497	-0.0744876	0.532985	0.142799
9602439	CD4	TRBV13	6	32752788	rs2857178	G	A	A	0.619318	ADD	88	0.229249	0.15497	-0.0744876	0.532985	0.142799
9602440	CD4	TRBV13	6	32745324	rs2170183	T	C	C	0.619318	ADD	88	0.229249	0.15497	-0.0744876	0.532985	0.142799
9602441	CD4	TRBV13	6	32744050	rs2857206	G	A	A	0.619318	ADD	88	0.229249	0.15497	-0.0744876	0.532985	0.142799
9602474	CD8	TRAV4	6	32804798	rs3819721	G	A	A	0.278409	ADD	88	0.234481	0.158508	-0.0761884	0.54515	0.1428
9602768	CD8	TRAV27	6	30015905	rs3134879	T	C	C	0.375	ADD	88	0.22872	0.154616	-0.0743216	0.531762	0.142806
9603245	CD8	TRBV18	6	29818868	rs3893527	A	G	G	0.102273	ADD	88	-0.317618	0.214716	-0.738453	0.103217	0.142814
9603247	CD8	TRAV10	6	32599999	rs9272105	G	A	A	0.448864	ADD	88	-0.20308	0.137286	-0.472155	0.065995	0.142814
9603248	CD8	TRAV10	6	32600317	rs9272114	T	C	C	0.448864	ADD	88	-0.20308	0.137286	-0.472155	0.065995	0.142814
9603249	CD8	TRAV10	6	32600404	rs9272116	T	C	C	0.448864	ADD	88	-0.20308	0.137286	-0.472155	0.065995	0.142814
9603251	CD8	TRAV10	6	32600448	rs9272118	C	T	T	0.448864	ADD	88	-0.20308	0.137286	-0.472155	0.065995	0.142814
9603253	CD8	TRBV18	6	29800142	rs2517896	C	T	T	0.102273	ADD	88	-0.317618	0.214716	-0.738453	0.103217	0.142814
9603263	CD8	TRAV10	6	32602238	rs9272218	C	T	T	0.448864	ADD	88	-0.20308	0.137286	-0.472155	0.065995	0.142814
9603277	CD8	TRAV10	6	32603412	rs9272265	C	T	T	0.448864	ADD	88	-0.20308	0.137286	-0.472155	0.065995	0.142814
9603284	CD4	TRBV2	6	33090836	rs4713607	G	A	A	0.454545	ADD	88	-0.216618	0.146438	-0.503632	0.0703957	0.142815
9603650	CD8	TRAV17	6	31850332	rs555007	T	C	C	0.0625	ADD	88	0.457705	0.309421	-0.14875	1.06416	0.14282
9603688	CD4	TRAV39	6	28197469	rs16893827	T	C	C	0.0511364	ADD	88	0.466757	0.315543	-0.151696	1.08521	0.142822
9603784	CD4	TRAV25	6	29919779	rs7747253	C	A	A	0.613636	ADD	88	-0.241563	0.163305	-0.561634	0.0785091	0.142824
9603791	CD8	TRBV27	6	29972984	rs356966	G	A	A	0.261364	ADD	88	0.243768	0.164796	-0.0792268	0.566762	0.142825
9604408	CD4	TRAV34	6	33023946	rs9277196	A	G	G	0.590909	ADD	88	-0.221064	0.14945	-0.513981	0.0718536	0.142833
9604476	CD8	TRAV20	6	29910721	SNPS_A_391_29910721_exon2	G	C	C	0.113636	ADD	88	0.351059	0.237335	-0.114109	0.816227	0.142836
9604477	CD8	TRAV20	6	29910719	SNPS_A_389_29910719_exon2_A	A	T	T	0.113636	ADD	88	0.351059	0.237335	-0.114109	0.816227	0.142836
9604478	CD8	TRAV20	6	29910796	AA_A_62_29910717_exon2_R	A	T	T	0.113636	ADD	88	0.351059	0.237335	-0.114109	0.816227	0.142836
9604502	CD8	TRAV20	6	29910807	AA_A_63_29910720_exon2_EQ	A	T	T	0.886364	ADD	88	-0.351059	0.237335	-0.816227	0.114109	0.142836
9604504	CD8	TRAV20	6	29910809	AA_A_63_29910720_exon2_N	A	T	T	0.113636	ADD	88	0.351059	0.237335	-0.114109	0.816227	0.142836
9604505	CD8	TRAV20	6	29910797	AA_A_62_29910717_exon2_Rx	A	T	T	0.113636	ADD	88	0.351059	0.237335	-0.114109	0.816227	0.142836
9604646	CD4	TRAV30	6	29818716	rs2523762	A	G	G	0.181818	ADD	88	-0.278454	0.188253	-0.647422	0.0905143	0.14284
9604647	CD4	TRAV30	6	29818841	rs2523760	G	A	A	0.181818	ADD	88	-0.278454	0.188253	-0.647422	0.0905143	0.14284
9604669	CD4	TRAV30	6	29820586	rs5013093	C	T	T	0.181818	ADD	88	-0.278454	0.188253	-0.647422	0.0905143	0.14284
9604670	CD4	TRAV30	6	29820831	rs2734984	T	C	C	0.181818	ADD	88	-0.278454	0.188253	-0.647422	0.0905143	0.14284
9604671	CD4	TRAV30	6	29821692	rs2734981	G	A	A	0.181818	ADD	88	-0.278454	0.188253	-0.647422	0.0905143	0.14284
9604672	CD4	TRAV30	6	29821896	rs2734980	G	A	A	0.181818	ADD	88	-0.278454	0.188253	-0.647422	0.0905143	0.14284
9604711	CD4	TRAV30	6	29819093	rs2523759	A	G	G	0.181818	ADD	88	-0.278454	0.188253	-0.647422	0.0905143	0.14284
9604750	CD4	TRAV30	6	29822131	rs9258645	A	G	G	0.181818	ADD	88	-0.278454	0.188253	-0.647422	0.0905143	0.14284
9604751	CD4	TRAV30	6	29824340	rs9258690	G	C	C	0.181818	ADD	88	-0.278454	0.188253	-0.647422	0.0905143	0.14284
9604753	CD4	TRAV30	6	29822521	rs2517860	A	G	G	0.181818	ADD	88	-0.278454	0.188253	-0.647422	0.0905143	0.14284
9604762	CD4	TRAV30	6	29818662	rs2734985	T	C	C	0.181818	ADD	88	-0.278454	0.188253	-0.647422	0.0905143	0.14284
9604868	CD8	TRAV3	6	28444165	rs16894128	A	G	G	0.0568182	ADD	88	0.468236	0.31656	-0.152209	1.08868	0.142843
9605068	CD4	TRAV21	6	28037020	rs149957	G	T	T	0.0965909	ADD	88	-0.406144	0.274583	-0.944317	0.13203	0.142847
9605279	CD8	TRAV34	6	29942927	rs2523943	T	G	G	0.1875	ADD	88	0.257303	0.173958	-0.0836477	0.598254	0.14285
9605289	CD8	TRAV2	6	33098859	rs9391753	A	G	G	0.221591	ADD	88	0.25424	0.171887	-0.0826518	0.591132	0.14285
9605566	CD4	TRAV41	6	32663851	rs6457617	C	T	T	0.431818	ADD	88	0.217479	0.147034	-0.0707029	0.505662	0.142853
9605614	CD4	TRAV41	6	32660051	rs4713582	T	C	C	0.431818	ADD	88	0.217479	0.147034	-0.0707029	0.505662	0.142853
9605615	CD4	TRAV41	6	32660311	rs9275226	C	T	T	0.431818	ADD	88	0.217479	0.147034	-0.0707029	0.505662	0.142853
9605641	CD4	TRAV41	6	32663999	rs6457620	G	C	C	0.431818	ADD	88	0.217479	0.147034	-0.0707029	0.505662	0.142853
9605644	CD4	TRBV9	6	32832667	rs3752430	T	C	C	0.551136	ADD	88	-0.25232	0.17059	-0.58667	0.0820295	0.142853
9605735	CD4	TRAV6	6	33049081	SNPS_DPB1_5262_33049080_intron2_G	A	T	T	0.857955	ADD	88	0.293534	0.198455	-0.0954306	0.682499	0.142855
9605749	CD4	TRAV10	6	31308630	rs9265797	G	A	A	0.352273	ADD	88	-0.217957	0.147358	-0.506774	0.0708599	0.142855
9605757	CD4	TRAV10	6	31302878	rs9265747	T	C	C	0.352273	ADD	88	-0.217957	0.147358	-0.506774	0.0708599	0.142855
9606227	CD8	TRBV30	6	31324381	SNPS_B_726_31324210_exon3_G	A	T	T	0.767045	ADD	88	-0.241403	0.163212	-0.561294	0.0784868	0.14286
9606242	CD8	TRBV30	6	31324379	AA_B_94_31324210_exon3_T	A	T	T	0.767045	ADD	88	-0.241403	0.163212	-0.561294	0.0784868	0.14286
9606243	CD8	TRBV30	6	31324377	AA_B_94_31324210_exon3_.T	A	T	T	0.767045	ADD	88	-0.241403	0.163212	-0.561294	0.0784868	0.14286
9606315	CD8	TRBV30	6	31324378	AA_B_94_31324210_exon3_I	A	T	T	0.232955	ADD	88	0.241403	0.163212	-0.0784868	0.561294	0.14286
9606316	CD8	TRBV30	6	31324380	SNPS_B_726_31324210_exon3_A	A	T	T	0.232955	ADD	88	0.241403	0.163212	-0.0784868	0.561294	0.14286
9606317	CD8	TRBV30	6	31324210	AA_B_94_31324210_exon3_.I	A	T	T	0.232955	ADD	88	0.241403	0.163212	-0.0784868	0.561294	0.14286
9606342	CD4	TRAV22	6	29296148	rs12660111	C	T	T	0.147727	ADD	88	-0.333467	0.225457	-0.775355	0.10842	0.142861
9606343	CD4	TRAV22	6	29295487	rs6937882	G	T	T	0.147727	ADD	88	-0.333467	0.225457	-0.775355	0.10842	0.142861
9606344	CD4	TRAV22	6	29305537	rs35057975	G	A	A	0.147727	ADD	88	-0.333467	0.225457	-0.775355	0.10842	0.142861
9606345	CD4	TRAV22	6	29323905	rs6930033	A	C	C	0.147727	ADD	88	-0.333467	0.225457	-0.775355	0.10842	0.142861
9606370	CD4	TRBV9	6	33044263	SNPS_DPB1_445_33044263_intron1	C	T	T	0.784091	ADD	88	0.273622	0.184995	-0.0889622	0.636206	0.142861
9606416	CD4	TRAV22	6	29324599	rs10484546	A	C	C	0.147727	ADD	88	-0.333467	0.225457	-0.775355	0.10842	0.142861
9606688	CD4	TRAV30	6	28873060	rs209123	T	C	C	0.539773	ADD	88	0.222817	0.150648	-0.0724474	0.518082	0.142865
9606689	CD4	TRAV30	6	28875502	rs209122	C	T	T	0.539773	ADD	88	0.222817	0.150648	-0.0724474	0.518082	0.142865
9606719	CD4	TRAV30	6	28872446	rs209126	T	C	C	0.539773	ADD	88	0.222817	0.150648	-0.0724474	0.518082	0.142865
9606886	CD4	TRAV6	6	32903724	rs68600	C	T	T	0.482955	ADD	88	-0.21752	0.147068	-0.505769	0.0707281	0.142869
9607058	CD8	TRAV30	6	31299975	rs9265637	C	T	T	0.659091	ADD	88	0.214481	0.145014	-0.0697417	0.498704	0.142872
9607156	CD4	TRAV3	6	32952708	rs176249	G	A	A	0.392045	ADD	88	-0.221717	0.149907	-0.51553	0.0720964	0.142874
9607157	CD4	TRAV3	6	32946133	rs206781	T	C	C	0.392045	ADD	88	-0.221717	0.149907	-0.51553	0.0720964	0.142874
9607158	CD4	TRAV3	6	32944746	rs11908	G	A	A	0.392045	ADD	88	-0.221717	0.149907	-0.51553	0.0720964	0.142874
9607159	CD4	TRAV3	6	32950050	rs565876	G	A	A	0.392045	ADD	88	-0.221717	0.149907	-0.51553	0.0720964	0.142874
9607203	CD4	TRAV17	6	31220388	rs2394943	T	C	C	0.738636	ADD	88	-0.255962	0.173062	-0.595157	0.0832328	0.142875
9607591	CD8	TRAV19	6	32832667	rs3752430	T	C	C	0.551136	ADD	88	0.242553	0.163998	-0.0788777	0.563984	0.142881
9607738	CD8	TRBV19	6	33091886	rs9277730	C	G	G	0.0965909	ADD	88	-0.37768	0.255363	-0.878183	0.122823	0.142883
9607766	CD8	TRBV19	6	33096394	rs9277765	G	A	A	0.0965909	ADD	88	-0.37768	0.255363	-0.878183	0.122823	0.142883
9607767	CD8	TRBV19	6	33096574	rs9277766	C	T	T	0.0965909	ADD	88	-0.37768	0.255363	-0.878183	0.122823	0.142883
9607768	CD8	TRBV19	6	33107316	rs9277878	C	T	T	0.0965909	ADD	88	-0.37768	0.255363	-0.878183	0.122823	0.142883
9607769	CD8	TRBV19	6	33107955	rs4713610	T	G	G	0.0965909	ADD	88	-0.37768	0.255363	-0.878183	0.122823	0.142883
9607770	CD8	TRBV19	6	33095647	rs9277761	G	C	C	0.0965909	ADD	88	-0.37768	0.255363	-0.878183	0.122823	0.142883
9607940	CD4	TRBV15	6	30262512	rs1048664	A	G	G	0.0965909	ADD	88	0.403633	0.272914	-0.131269	0.938534	0.142887
9607941	CD4	TRBV15	6	30274883	rs28360019	G	C	C	0.0965909	ADD	88	0.403633	0.272914	-0.131269	0.938534	0.142887
9607942	CD4	TRBV15	6	30293186	rs17194824	G	A	A	0.0965909	ADD	88	0.403633	0.272914	-0.131269	0.938534	0.142887
9608217	CD4	TRAV20	6	30294590	rs1264582	G	A	A	0.0795455	ADD	88	-0.419485	0.283634	-0.975398	0.136428	0.14289
9608218	CD4	TRAV20	6	30297505	rs1264581	C	T	T	0.0795455	ADD	88	-0.419485	0.283634	-0.975398	0.136428	0.14289
9608582	CD8	TRAV5	6	29910252	HLA_A*02:01	A	T	T	0.295455	ADD	88	0.236077	0.159625	-0.0767834	0.548936	0.142896
9608909	CD8	TRBV30	6	29916505	rs417162	C	T	T	0.693182	ADD	88	0.242534	0.163994	-0.0788877	0.563956	0.142901
9608979	CD4	TRAV34	6	33613344	rs9357162	G	A	A	0.181818	ADD	88	0.305213	0.206375	-0.0992748	0.7097	0.142901
9608990	CD4	TRBV2	6	32552755	AA_DRB1_70_32551952_exon2_Qx	A	T	T	0.556818	ADD	88	-0.21688	0.146647	-0.504303	0.0705435	0.142901
9608991	CD4	TRBV2	6	32552752	AA_DRB1_70_32551952_exon2_Q	A	T	T	0.556818	ADD	88	-0.21688	0.146647	-0.504303	0.0705435	0.142901
9609000	CD4	TRBV2	6	32552749	AA_DRB1_70_32551952_exon2_DR	A	T	T	0.443182	ADD	88	0.21688	0.146647	-0.0705435	0.504303	0.142901
9609001	CD4	TRBV2	6	32552754	AA_DRB1_70_32551952_exon2_QT	A	T	T	0.556818	ADD	88	-0.21688	0.146647	-0.504303	0.0705435	0.142901
9609073	CD8	TRAV22	6	31324233	SNPS_B_792_31324144_exon3_T	A	T	T	0.568182	ADD	88	-0.228197	0.1543	-0.530619	0.0742247	0.142902
9609081	CD8	TRAV22	6	31324167	AA_B_116_31324144_exon3_DNY	A	T	T	0.568182	ADD	88	-0.228197	0.1543	-0.530619	0.0742247	0.142902
9609082	CD8	TRAV22	6	31324170	AA_B_116_31324144_exon3_DPY	A	T	T	0.568182	ADD	88	-0.228197	0.1543	-0.530619	0.0742247	0.142902
9609083	CD8	TRAV22	6	31324173	AA_B_116_31324144_exon3_DY	A	T	T	0.568182	ADD	88	-0.228197	0.1543	-0.530619	0.0742247	0.142902
9609087	CD8	TRAV22	6	31324179	AA_B_116_31324144_exon3_FLS	A	T	T	0.431818	ADD	88	0.228197	0.1543	-0.0742247	0.530619	0.142902
9609098	CD4	TRAV19	6	33945921	rs4713731	A	G	G	0.159091	ADD	88	-0.302446	0.204504	-0.703267	0.0983753	0.142902
9609407	CD8	TRAV39	6	32668946	rs1613056	C	T	T	0.147727	ADD	88	-0.305832	0.206795	-0.711143	0.0994798	0.142905
9609424	CD8	TRAV39	6	32672439	rs1794528	T	C	C	0.147727	ADD	88	-0.305832	0.206795	-0.711143	0.0994798	0.142905
9609425	CD8	TRAV39	6	32673893	rs1617322	C	A	A	0.147727	ADD	88	-0.305832	0.206795	-0.711143	0.0994798	0.142905
9609465	CD8	TRAV39	6	32671207	rs1794511	T	G	G	0.147727	ADD	88	-0.305832	0.206795	-0.711143	0.0994798	0.142905
9609466	CD8	TRAV39	6	32667171	rs1794280	A	T	T	0.147727	ADD	88	-0.305832	0.206795	-0.711143	0.0994798	0.142905
9609865	CD4	TRAV35	6	28905791	rs3130895	G	A	A	0.0852273	ADD	88	0.427623	0.289153	-0.139107	0.994352	0.142913
9609866	CD4	TRAV35	6	28824397	rs3135300	T	A	A	0.0852273	ADD	88	0.427623	0.289153	-0.139107	0.994352	0.142913
9609867	CD4	TRAV35	6	28838629	rs3132392	T	C	C	0.0852273	ADD	88	0.427623	0.289153	-0.139107	0.994352	0.142913
9609868	CD4	TRAV35	6	28839529	rs3118367	T	C	C	0.0852273	ADD	88	0.427623	0.289153	-0.139107	0.994352	0.142913
9609869	CD4	TRAV35	6	28920972	rs3131073	G	A	A	0.0852273	ADD	88	0.427623	0.289153	-0.139107	0.994352	0.142913
9609870	CD4	TRAV35	6	28923367	rs3130845	A	G	G	0.0852273	ADD	88	0.427623	0.289153	-0.139107	0.994352	0.142913
9609871	CD4	TRAV35	6	28779878	rs3131340	T	G	G	0.0852273	ADD	88	0.427623	0.289153	-0.139107	0.994352	0.142913
9609873	CD4	TRAV35	6	28831021	rs3132389	T	G	G	0.0852273	ADD	88	0.427623	0.289153	-0.139107	0.994352	0.142913
9609874	CD4	TRAV35	6	28833101	rs539591970	T	G	G	0.0852273	ADD	88	0.427623	0.289153	-0.139107	0.994352	0.142913
9609880	CD4	TRAV35	6	28980707	rs3130893	A	G	G	0.0852273	ADD	88	0.427623	0.289153	-0.139107	0.994352	0.142913
9609881	CD4	TRAV35	6	28948092	rs3130837	G	T	T	0.0852273	ADD	88	0.427623	0.289153	-0.139107	0.994352	0.142913
9609882	CD4	TRAV35	6	28898287	rs3118361	C	T	T	0.0852273	ADD	88	0.427623	0.289153	-0.139107	0.994352	0.142913
9609883	CD4	TRAV35	6	28981519	rs3130894	G	C	C	0.0852273	ADD	88	0.427623	0.289153	-0.139107	0.994352	0.142913
9609884	CD4	TRAV35	6	28982272	rs3131081	C	T	T	0.0852273	ADD	88	0.427623	0.289153	-0.139107	0.994352	0.142913
9609885	CD4	TRAV35	6	28856689	rs3135310	A	G	G	0.0852273	ADD	88	0.427623	0.289153	-0.139107	0.994352	0.142913
9609886	CD4	TRAV35	6	28857630	rs3135313	G	C	C	0.0852273	ADD	88	0.427623	0.289153	-0.139107	0.994352	0.142913
9609887	CD4	TRAV35	6	28795856	rs3135296	A	T	T	0.0852273	ADD	88	0.427623	0.289153	-0.139107	0.994352	0.142913
9609888	CD4	TRAV35	6	28801168	rs3132376	G	A	A	0.0852273	ADD	88	0.427623	0.289153	-0.139107	0.994352	0.142913
9609889	CD4	TRAV35	6	28802149	rs3118357	G	A	A	0.0852273	ADD	88	0.427623	0.289153	-0.139107	0.994352	0.142913
9609890	CD4	TRAV35	6	28803291	rs9257248	C	T	T	0.0852273	ADD	88	0.427623	0.289153	-0.139107	0.994352	0.142913
9609891	CD4	TRAV35	6	28954293	rs3129791	G	A	A	0.0852273	ADD	88	0.427623	0.289153	-0.139107	0.994352	0.142913
9609892	CD4	TRAV35	6	28974265	rs3129794	G	T	T	0.0852273	ADD	88	0.427623	0.289153	-0.139107	0.994352	0.142913
9609893	CD4	TRAV35	6	28891176	rs2230683	T	C	C	0.0852273	ADD	88	0.427623	0.289153	-0.139107	0.994352	0.142913
9609894	CD4	TRAV35	6	28983887	rs3130896	A	G	G	0.0852273	ADD	88	0.427623	0.289153	-0.139107	0.994352	0.142913
9609895	CD4	TRAV35	6	28768698	rs7767099	C	T	T	0.0852273	ADD	88	0.427623	0.289153	-0.139107	0.994352	0.142913
9609896	CD4	TRAV35	6	28775564	rs3131343	G	A	A	0.0852273	ADD	88	0.427623	0.289153	-0.139107	0.994352	0.142913
9609897	CD4	TRAV35	6	28776117	rs4324798	G	A	A	0.0852273	ADD	88	0.427623	0.289153	-0.139107	0.994352	0.142913
9609898	CD4	TRAV35	6	28998449	rs3129798	G	T	T	0.0852273	ADD	88	0.427623	0.289153	-0.139107	0.994352	0.142913
9609899	CD4	TRAV35	6	28753646	rs1311918	C	T	T	0.0852273	ADD	88	0.427623	0.289153	-0.139107	0.994352	0.142913
9609900	CD4	TRAV35	6	28839709	rs3135305	A	G	G	0.0852273	ADD	88	0.427623	0.289153	-0.139107	0.994352	0.142913
9609901	CD4	TRAV35	6	28855805	rs3135309	A	C	C	0.0852273	ADD	88	0.427623	0.289153	-0.139107	0.994352	0.142913
9609902	CD4	TRAV35	6	28712663	rs1233579	A	G	G	0.0852273	ADD	88	0.427623	0.289153	-0.139107	0.994352	0.142913
9609903	CD4	TRAV35	6	28717178	rs1311913	G	C	C	0.0852273	ADD	88	0.427623	0.289153	-0.139107	0.994352	0.142913
9609904	CD4	TRAV35	6	28745452	rs1233619	G	A	A	0.0852273	ADD	88	0.427623	0.289153	-0.139107	0.994352	0.142913
9609905	CD4	TRAV35	6	28731188	rs1233599	T	G	G	0.0852273	ADD	88	0.427623	0.289153	-0.139107	0.994352	0.142913
9609906	CD4	TRAV35	6	28734676	rs1233604	G	A	A	0.0852273	ADD	88	0.427623	0.289153	-0.139107	0.994352	0.142913
9609920	CD4	TRAV35	6	28723841	rs9257136	A	C	C	0.0852273	ADD	88	0.427623	0.289153	-0.139107	0.994352	0.142913
9609921	CD4	TRAV35	6	28793915	rs3135295	T	C	C	0.0852273	ADD	88	0.427623	0.289153	-0.139107	0.994352	0.142913
9610188	CD8	TRAV25	6	32553355	AA_DRB1_13_32552123_exon2_FR	A	T	T	0.340909	ADD	88	0.230586	0.155921	-0.0750138	0.536186	0.142917
9610254	CD8	TRAV25	6	32553352	AA_DRB1_13_32552123_exon2_FLR	A	T	T	0.340909	ADD	88	0.230586	0.155921	-0.0750138	0.536186	0.142917
9610384	CD4	TRAV17	6	29951049	rs73428122	T	G	G	0.119318	ADD	88	-0.347678	0.235099	-0.808463	0.113108	0.142919
9610706	CD8	TRAV16	6	30182395	rs1345229	G	A	A	0.113636	ADD	88	0.323047	0.218446	-0.1051	0.751194	0.142924
9610815	CD8	TRBV2	6	31324176	SNPS_B_760_31324176_exon3	C	G	G	0.102273	ADD	88	0.33619	0.227335	-0.109378	0.781757	0.142925
9610920	CD4	TRAV27	6	31186534	rs9263969	C	T	T	0.198864	ADD	88	0.260332	0.17604	-0.0847001	0.605363	0.142928
9610950	CD4	TRAV22	6	31324161	AA_B_116_31324144_exon3_DLY	A	T	T	0.647727	ADD	88	0.269894	0.182506	-0.0878117	0.6276	0.142929
9610956	CD4	TRAV22	6	31324188	AA_B_116_31324144_exon3_FPS	A	T	T	0.352273	ADD	88	-0.269894	0.182506	-0.6276	0.0878117	0.142929
9610957	CD4	TRAV22	6	31324190	AA_B_116_31324144_exon3_FS	A	T	T	0.352273	ADD	88	-0.269894	0.182506	-0.6276	0.0878117	0.142929
9610958	CD4	TRAV22	6	31324185	AA_B_116_31324144_exon3_FNS	A	T	T	0.352273	ADD	88	-0.269894	0.182506	-0.6276	0.0878117	0.142929
9611244	CD4	TRAV34	6	30993958	rs2523897	A	G	G	0.897727	ADD	88	-0.365251	0.24699	-0.849342	0.11884	0.142932
9611438	CD8	TRAV19	6	32632686	AA_DQB1_57_32632681_exon2_AV	A	T	T	0.522727	ADD	88	0.206083	0.139359	-0.0670551	0.479221	0.142935
9611439	CD8	TRAV19	6	32632694	SNPS_DQB1_1704_32632681_exon2_AG	A	T	T	0.522727	ADD	88	0.206083	0.139359	-0.0670551	0.479221	0.142935
9611711	CD4	TRAV3	6	29911377	AA_A_114_29911114_exon3_EHQ	A	T	T	0.619318	ADD	88	0.234669	0.158691	-0.0763593	0.545698	0.142939
9611714	CD4	TRAV3	6	29911418	SNPS_A_784_29911114_exon3	A	G	G	0.380682	ADD	88	-0.234669	0.158691	-0.545698	0.0763593	0.142939
9611715	CD4	TRAV3	6	29911365	AA_A_114_29911114_exon3_DPR	A	T	T	0.380682	ADD	88	-0.234669	0.158691	-0.545698	0.0763593	0.142939
9611725	CD4	TRAV3	6	29911372	AA_A_114_29911114_exon3_DRx	A	T	T	0.380682	ADD	88	-0.234669	0.158691	-0.545698	0.0763593	0.142939
9611726	CD4	TRAV3	6	29911371	AA_A_114_29911114_exon3_DR	A	T	T	0.380682	ADD	88	-0.234669	0.158691	-0.545698	0.0763593	0.142939
9611733	CD4	TRAV3	6	29911416	AA_A_114_29911114_exon3_Rx	A	T	T	0.380682	ADD	88	-0.234669	0.158691	-0.545698	0.0763593	0.142939
9611734	CD4	TRAV3	6	29911415	AA_A_114_29911114_exon3_R	A	T	T	0.380682	ADD	88	-0.234669	0.158691	-0.545698	0.0763593	0.142939
9611735	CD4	TRAV3	6	29911408	AA_A_114_29911114_exon3_PRx	A	T	T	0.380682	ADD	88	-0.234669	0.158691	-0.545698	0.0763593	0.142939
9611736	CD4	TRAV3	6	29911407	AA_A_114_29911114_exon3_PR	A	T	T	0.380682	ADD	88	-0.234669	0.158691	-0.545698	0.0763593	0.142939
9611944	CD8	TRAV10	6	29718790	rs1610621	G	A	A	0.25	ADD	88	-0.238508	0.161288	-0.554626	0.0776105	0.142942
9612289	CD4	TRAV19	6	31130019	rs9263794	A	G	G	0.153409	ADD	88	0.282286	0.190893	-0.0918579	0.65643	0.142944
9612427	CD8	TRAV39	6	29107052	rs9468487	A	G	G	0.0625	ADD	88	0.496028	0.335436	-0.161414	1.15347	0.142945
9612478	CD4	TRAV21	6	31173933	rs6930462	T	G	G	0.471591	ADD	88	-0.251747	0.170243	-0.585417	0.081923	0.142947
9612526	CD4	TRAV21	6	31174527	rs2894181	A	G	G	0.471591	ADD	88	-0.251747	0.170243	-0.585417	0.081923	0.142947
9612527	CD4	TRAV21	6	31175044	rs6936825	T	C	C	0.471591	ADD	88	-0.251747	0.170243	-0.585417	0.081923	0.142947
9612568	CD8	TRBV15	6	31323526	SNPS_B_1410_31323526_intron3	A	T	T	0.852273	ADD	88	-0.308435	0.208579	-0.717241	0.100372	0.142949
9612588	CD4	TRBV9	6	28662521	rs1319075	C	T	T	0.545455	ADD	88	-0.217615	0.147162	-0.506048	0.0708177	0.142949
9612608	CD8	TRBV15	6	31323527	SNPS_B_1409_31323527_intron3	A	T	T	0.852273	ADD	88	-0.308435	0.208579	-0.717241	0.100372	0.142949
9612609	CD8	TRBV15	6	31323567	SNPS_B_1369_31323567_intron3	A	G	G	0.852273	ADD	88	-0.308435	0.208579	-0.717241	0.100372	0.142949
9612632	CD8	TRBV15	6	31323525	SNPS_B_1411_31323525_intron3	A	T	T	0.852273	ADD	88	-0.308435	0.208579	-0.717241	0.100372	0.142949
9612637	CD8	TRBV15	6	31323677	SNPS_B_1259_31323677_intron3	C	T	T	0.147727	ADD	88	0.308435	0.208579	-0.100372	0.717241	0.142949
9612727	CD8	TRAV16	6	29911270	AA_A_166_29911270_exon3_D	A	T	T	0.227273	ADD	88	0.236342	0.159827	-0.0769135	0.549598	0.142951
9612728	CD8	TRAV16	6	29911271	SNPS_A_941_29911271_exon3	G	C	C	0.227273	ADD	88	0.236342	0.159827	-0.0769135	0.549598	0.142951
9612729	CD8	TRAV16	6	29911272	SNPS_A_942_29911272_exon3	T	G	G	0.227273	ADD	88	0.236342	0.159827	-0.0769135	0.549598	0.142951
9612730	CD8	TRAV16	6	29911273	AA_A_167_29911273_exon3_AG	A	T	T	0.227273	ADD	88	0.236342	0.159827	-0.0769135	0.549598	0.142951
9612735	CD8	TRAV20	6	33398620	rs413722	T	C	C	0.943182	ADD	88	0.48869	0.330479	-0.159036	1.13642	0.142952
9612752	CD8	TRAV20	6	33426849	rs3130032	T	C	C	0.943182	ADD	88	0.48869	0.330479	-0.159036	1.13642	0.142952
9612753	CD8	TRAV20	6	33429952	rs3119021	A	G	G	0.943182	ADD	88	0.48869	0.330479	-0.159036	1.13642	0.142952
9612755	CD8	TRAV20	6	33422976	rs3119025	T	G	G	0.943182	ADD	88	0.48869	0.330479	-0.159036	1.13642	0.142952
9612767	CD8	TRAV20	6	33396315	rs761582	T	G	G	0.943182	ADD	88	0.48869	0.330479	-0.159036	1.13642	0.142952
9612773	CD8	TRAV20	6	33446534	rs3130024	A	G	G	0.943182	ADD	88	0.48869	0.330479	-0.159036	1.13642	0.142952
9612784	CD8	TRAV20	6	33535466	rs210131	T	C	C	0.943182	ADD	88	0.48869	0.330479	-0.159036	1.13642	0.142952
9612898	CD8	TRAV17	6	31200838	rs9264077	G	A	A	0.227273	ADD	88	-0.264275	0.178718	-0.614556	0.0860065	0.142955
9612962	CD4	TRBV30	6	30063652	rs1264706	G	C	C	0.125	ADD	88	-0.368005	0.248868	-0.855777	0.119767	0.142956
9612972	CD4	TRBV30	6	30063674	rs1264705	G	C	C	0.125	ADD	88	-0.368005	0.248868	-0.855777	0.119767	0.142956
9613112	CD4	TRBV30	6	31324829	SNPS_B_107_31324829_intron1_C	A	T	T	0.6875	ADD	88	0.244	0.165009	-0.0794113	0.567411	0.142959
9613608	CD8	TRAV39	6	31321211	rs2596501	C	T	T	0.545455	ADD	88	0.200745	0.13576	-0.0653404	0.466831	0.142968
9613983	CD8	TRBV2	6	29540522	rs982558	G	A	A	0.136364	ADD	88	0.331586	0.224249	-0.107934	0.771107	0.142974
9613997	CD4	TRAV21	6	30127873	rs1318638	C	T	T	0.0852273	ADD	88	-0.391048	0.264463	-0.909386	0.127289	0.142974
9614003	CD4	TRAV21	6	30128442	rs12212092	C	T	T	0.0852273	ADD	88	-0.391048	0.264463	-0.909386	0.127289	0.142974
9614004	CD4	TRAV21	6	30137649	rs1018846	G	A	A	0.0852273	ADD	88	-0.391048	0.264463	-0.909386	0.127289	0.142974
9614120	CD8	TRBV13	6	28716345	rs1233585	A	G	G	0.176136	ADD	88	0.300295	0.203088	-0.0977507	0.698341	0.142976
9614274	CD8	TRAV34	6	31137712	rs61465271	G	A	A	0.125	ADD	88	-0.329182	0.222626	-0.765521	0.107158	0.14298
9614598	CD4	TRAV6	6	31597700	rs3130623	C	T	T	0.244318	ADD	88	-0.240646	0.162752	-0.559633	0.0783416	0.142986
9614836	CD4	TRBV27	6	31417396	rs9501129	T	C	C	0.147727	ADD	88	-0.304951	0.206244	-0.709181	0.0992804	0.14299
9614903	CD8	TRAV17	6	29057971	rs9380109	T	C	C	0.443182	ADD	88	0.208346	0.140909	-0.0678311	0.484523	0.142992
9614904	CD8	TRAV17	6	29062170	rs9393942	C	T	T	0.443182	ADD	88	0.208346	0.140909	-0.0678311	0.484523	0.142992
9614905	CD8	TRAV17	6	29077353	rs3129097	T	C	C	0.556818	ADD	88	-0.208346	0.140909	-0.484523	0.0678311	0.142992
9614906	CD8	TRAV17	6	28988583	rs6941946	A	G	G	0.443182	ADD	88	0.208346	0.140909	-0.0678311	0.484523	0.142992
9614907	CD8	TRAV17	6	29096414	rs3130774	C	T	T	0.556818	ADD	88	-0.208346	0.140909	-0.484523	0.0678311	0.142992
9614912	CD8	TRAV17	6	29088815	rs2064162	C	T	T	0.556818	ADD	88	-0.208346	0.140909	-0.484523	0.0678311	0.142992
9614913	CD8	TRAV17	6	29055442	rs6456901	G	T	T	0.443182	ADD	88	0.208346	0.140909	-0.0678311	0.484523	0.142992
9614919	CD8	TRAV17	6	29039895	rs6456895	G	A	A	0.443182	ADD	88	0.208346	0.140909	-0.0678311	0.484523	0.142992
9614920	CD8	TRAV17	6	29098369	rs3130775	G	A	A	0.556818	ADD	88	-0.208346	0.140909	-0.484523	0.0678311	0.142992
9614923	CD8	TRAV17	6	29014026	rs2143574	C	T	T	0.443182	ADD	88	0.208346	0.140909	-0.0678311	0.484523	0.142992
9614924	CD8	TRAV17	6	29046943	rs9468480	G	A	A	0.443182	ADD	88	0.208346	0.140909	-0.0678311	0.484523	0.142992
9614925	CD8	TRAV17	6	28990195	rs7768299	T	C	C	0.443182	ADD	88	0.208346	0.140909	-0.0678311	0.484523	0.142992
9614926	CD8	TRAV17	6	28992184	rs2394512	A	G	G	0.443182	ADD	88	0.208346	0.140909	-0.0678311	0.484523	0.142992
9614940	CD8	TRAV17	6	29045632	rs9393941	G	A	A	0.443182	ADD	88	0.208346	0.140909	-0.0678311	0.484523	0.142992
9614960	CD8	TRAV17	6	29099579	rs3130778	T	C	C	0.556818	ADD	88	-0.208346	0.140909	-0.484523	0.0678311	0.142992
9614961	CD8	TRAV17	6	29084232	rs3129109	T	C	C	0.556818	ADD	88	-0.208346	0.140909	-0.484523	0.0678311	0.142992
9614962	CD8	TRAV17	6	29085228	rs3129110	G	A	A	0.556818	ADD	88	-0.208346	0.140909	-0.484523	0.0678311	0.142992
9614964	CD8	TRAV17	6	29052480	rs6903904	G	A	A	0.443182	ADD	88	0.208346	0.140909	-0.0678311	0.484523	0.142992
9615247	CD4	TRAV2	6	32852928	rs7766964	A	T	T	0.107955	ADD	88	0.380568	0.257388	-0.123904	0.88504	0.142995
9615618	CD4	TRBV2	6	32630925	SNPS_DQB1_3460_32630925_intron2	G	T	T	0.795455	ADD	88	0.248186	0.167856	-0.0808067	0.577178	0.142998
9615626	CD4	TRBV2	6	32631220	SNPS_DQB1_3165_32631220_intron2	A	G	G	0.795455	ADD	88	0.248186	0.167856	-0.0808067	0.577178	0.142998
9615627	CD4	TRBV2	6	32630927	SNPS_DQB1_3458_32630927_intron2	T	G	G	0.795455	ADD	88	0.248186	0.167856	-0.0808067	0.577178	0.142998
9615628	CD4	TRBV2	6	32630991	SNPS_DQB1_3394_32630991_intron2	A	C	C	0.204545	ADD	88	-0.248186	0.167856	-0.577178	0.0808067	0.142998
9615629	CD4	TRBV2	6	32631235	SNPS_DQB1_3150_32631235_intron2	C	T	T	0.795455	ADD	88	0.248186	0.167856	-0.0808067	0.577178	0.142998
9615630	CD4	TRBV2	6	32631114	SNPS_DQB1_3271_32631114_intron2	A	G	G	0.204545	ADD	88	-0.248186	0.167856	-0.577178	0.0808067	0.142998
9615631	CD4	TRBV2	6	32631766	SNPS_DQB1_2619_32631766_intron2	A	T	T	0.204545	ADD	88	-0.248186	0.167856	-0.577178	0.0808067	0.142998
9615632	CD4	TRBV2	6	32631822	SNPS_DQB1_2565_32631820_intron2	C	T	T	0.795455	ADD	88	0.248186	0.167856	-0.0808067	0.577178	0.142998
9615633	CD4	TRBV2	6	32631117	SNPS_DQB1_3268_32631117_intron2	C	T	T	0.795455	ADD	88	0.248186	0.167856	-0.0808067	0.577178	0.142998
9615634	CD4	TRBV2	6	32630906	SNPS_DQB1_3479_32630906_intron2	C	G	G	0.795455	ADD	88	0.248186	0.167856	-0.0808067	0.577178	0.142998
9615647	CD4	TRBV2	6	32630393	SNPS_DQB1_3992_32630393_intron2	A	G	G	0.795455	ADD	88	0.248186	0.167856	-0.0808067	0.577178	0.142998
9615648	CD4	TRBV2	6	32630903	SNPS_DQB1_3482_32630903_intron2	A	G	G	0.795455	ADD	88	0.248186	0.167856	-0.0808067	0.577178	0.142998
9615682	CD4	TRBV2	6	32630054	SNPS_DQB1_4331_32630054_intron2	A	T	T	0.204545	ADD	88	-0.248186	0.167856	-0.577178	0.0808067	0.142998
9615683	CD4	TRBV2	6	32630700	SNPS_DQB1_3685_32630700_intron2	A	G	G	0.204545	ADD	88	-0.248186	0.167856	-0.577178	0.0808067	0.142998
9615689	CD4	TRBV2	6	32630158	SNPS_DQB1_4227_32630158_intron2	A	T	T	0.795455	ADD	88	0.248186	0.167856	-0.0808067	0.577178	0.142998
9615690	CD4	TRBV2	6	32630420	SNPS_DQB1_3965_32630420_intron2	T	C	C	0.795455	ADD	88	0.248186	0.167856	-0.0808067	0.577178	0.142998
9615691	CD4	TRBV2	6	32630432	SNPS_DQB1_3953_32630432_intron2	A	G	G	0.795455	ADD	88	0.248186	0.167856	-0.0808067	0.577178	0.142998
9615692	CD4	TRBV2	6	32630338	SNPS_DQB1_4047_32630338_intron2_A	A	T	T	0.204545	ADD	88	-0.248186	0.167856	-0.577178	0.0808067	0.142998
9615693	CD4	TRBV2	6	32630521	SNPS_DQB1_3864_32630521_intron2	A	T	T	0.204545	ADD	88	-0.248186	0.167856	-0.577178	0.0808067	0.142998
9615694	CD4	TRBV2	6	32630540	SNPS_DQB1_3845_32630540_intron2	A	G	G	0.795455	ADD	88	0.248186	0.167856	-0.0808067	0.577178	0.142998
9615697	CD4	TRBV2	6	32630231	SNPS_DQB1_4154_32630231_intron2	A	G	G	0.204545	ADD	88	-0.248186	0.167856	-0.577178	0.0808067	0.142998
9615698	CD4	TRBV2	6	32630675	SNPS_DQB1_3710_32630675_intron2	A	G	G	0.795455	ADD	88	0.248186	0.167856	-0.0808067	0.577178	0.142998
9615699	CD4	TRBV2	6	32631310	SNPS_DQB1_3075_32631310_intron2	T	C	C	0.204545	ADD	88	-0.248186	0.167856	-0.577178	0.0808067	0.142998
9615700	CD4	TRBV2	6	32631338	SNPS_DQB1_3047_32631338_intron2	G	T	T	0.795455	ADD	88	0.248186	0.167856	-0.0808067	0.577178	0.142998
9615701	CD4	TRBV2	6	32631267	SNPS_DQB1_3118_32631267_intron2	T	C	C	0.795455	ADD	88	0.248186	0.167856	-0.0808067	0.577178	0.142998
9615702	CD4	TRBV2	6	32631730	SNPS_DQB1_2655_32631730_intron2	T	C	C	0.795455	ADD	88	0.248186	0.167856	-0.0808067	0.577178	0.142998
9615703	CD4	TRBV2	6	32630055	SNPS_DQB1_4330_32630055_intron2	A	T	T	0.204545	ADD	88	-0.248186	0.167856	-0.577178	0.0808067	0.142998
9615704	CD4	TRBV2	6	32630062	SNPS_DQB1_4327_32630058_intron2_T	A	T	T	0.204545	ADD	88	-0.248186	0.167856	-0.577178	0.0808067	0.142998
9615742	CD4	TRBV2	6	32631065	SNPS_DQB1_3320_32631065_intron2	A	C	C	0.204545	ADD	88	-0.248186	0.167856	-0.577178	0.0808067	0.142998
9615743	CD4	TRBV2	6	32630836	SNPS_DQB1_3549_32630836_intron2	A	G	G	0.204545	ADD	88	-0.248186	0.167856	-0.577178	0.0808067	0.142998
9615744	CD4	TRBV2	6	32630425	SNPS_DQB1_3960_32630425_intron2	A	G	G	0.204545	ADD	88	-0.248186	0.167856	-0.577178	0.0808067	0.142998
9615793	CD4	TRBV2	6	32630595	SNPS_DQB1_3790_32630595_intron2	A	T	T	0.204545	ADD	88	-0.248186	0.167856	-0.577178	0.0808067	0.142998
9615794	CD4	TRBV2	6	32629889	SNPS_DQB1_4496_32629889_intron2	A	G	G	0.795455	ADD	88	0.248186	0.167856	-0.0808067	0.577178	0.142998
9615799	CD4	TRBV2	6	32630024	SNPS_DQB1_4371_32630014_intron2_G	A	T	T	0.204545	ADD	88	-0.248186	0.167856	-0.577178	0.0808067	0.142998
9615804	CD4	TRBV2	6	32630545	SNPS_DQB1_3840_32630545_intron2	A	G	G	0.204545	ADD	88	-0.248186	0.167856	-0.577178	0.0808067	0.142998
9615805	CD4	TRBV2	6	32630210	SNPS_DQB1_4175_32630210_intron2	T	C	C	0.204545	ADD	88	-0.248186	0.167856	-0.577178	0.0808067	0.142998
9615806	CD4	TRBV2	6	32630712	SNPS_DQB1_3673_32630712_intron2	A	T	T	0.204545	ADD	88	-0.248186	0.167856	-0.577178	0.0808067	0.142998
9615807	CD4	TRBV2	6	32630185	SNPS_DQB1_4200_32630185_intron2	T	C	C	0.795455	ADD	88	0.248186	0.167856	-0.0808067	0.577178	0.142998
9615808	CD4	TRBV2	6	32629589	SNPS_DQB1_4796_32629589_exon3	T	C	C	0.795455	ADD	88	0.248186	0.167856	-0.0808067	0.577178	0.142998
9615851	CD4	TRBV2	6	32629594	AA_DQB1_125_32629588_exon3_S	A	T	T	0.204545	ADD	88	-0.248186	0.167856	-0.577178	0.0808067	0.142998
9615857	CD4	TRBV2	6	32629590	AA_DQB1_125_32629588_exon3_AG	A	T	T	0.795455	ADD	88	0.248186	0.167856	-0.0808067	0.577178	0.142998
9615858	CD4	TRBV2	6	32629719	SNPS_DQB1_4666_32629719_intron2	T	C	C	0.204545	ADD	88	-0.248186	0.167856	-0.577178	0.0808067	0.142998
9615859	CD4	TRBV2	6	32629681	SNPS_DQB1_4704_32629681_intron2	A	G	G	0.795455	ADD	88	0.248186	0.167856	-0.0808067	0.577178	0.142998
9615860	CD4	TRBV2	6	32629615	AA_DQB1_116_32629615_exon3_I	A	T	T	0.204545	ADD	88	-0.248186	0.167856	-0.577178	0.0808067	0.142998
9615861	CD4	TRBV2	6	32629616	SNPS_DQB1_4769_32629616_exon3	T	C	C	0.795455	ADD	88	0.248186	0.167856	-0.0808067	0.577178	0.142998
9615862	CD4	TRBV2	6	32629617	AA_DQB1_116_32629615_exon3_V	A	T	T	0.795455	ADD	88	0.248186	0.167856	-0.0808067	0.577178	0.142998
9615871	CD4	TRBV2	6	32629910	SNPS_DQB1_4475_32629910_intron2	C	T	T	0.204545	ADD	88	-0.248186	0.167856	-0.577178	0.0808067	0.142998
9615872	CD4	TRBV2	6	32629876	SNPS_DQB1_4509_32629876_intron2	T	G	G	0.795455	ADD	88	0.248186	0.167856	-0.0808067	0.577178	0.142998
9615904	CD4	TRBV2	6	32628778	SNPS_DQB1_5610_32628775_exon4	C	T	T	0.795455	ADD	88	0.248186	0.167856	-0.0808067	0.577178	0.142998
9615916	CD4	TRBV2	6	32629521	SNPS_DQB1_4864_32629521_exon3	A	G	G	0.204545	ADD	88	-0.248186	0.167856	-0.577178	0.0808067	0.142998
9615924	CD4	TRBV2	6	32629055	SNPS_DQB1_5330_32629055_intron3	A	G	G	0.204545	ADD	88	-0.248186	0.167856	-0.577178	0.0808067	0.142998
9615925	CD4	TRBV2	6	32629153	SNPS_DQB1_5232_32629153_intron3	C	G	G	0.204545	ADD	88	-0.248186	0.167856	-0.577178	0.0808067	0.142998
9615926	CD4	TRBV2	6	32629371	SNPS_DQB1_5014_32629371_intron3	A	G	G	0.795455	ADD	88	0.248186	0.167856	-0.0808067	0.577178	0.142998
9615927	CD4	TRBV2	6	32628993	SNPS_DQB1_5392_32628993_intron3	T	C	C	0.204545	ADD	88	-0.248186	0.167856	-0.577178	0.0808067	0.142998
9615943	CD4	TRBV2	6	32628776	AA_DQB1_224_32628775_exon4_R	A	T	T	0.204545	ADD	88	-0.248186	0.167856	-0.577178	0.0808067	0.142998
9615944	CD4	TRBV2	6	32628457	SNPS_DQB1_5928_32628457_intron4	T	C	C	0.204545	ADD	88	-0.248186	0.167856	-0.577178	0.0808067	0.142998
9615953	CD4	TRBV2	6	32629390	SNPS_DQB1_4995_32629390_intron3	T	C	C	0.795455	ADD	88	0.248186	0.167856	-0.0808067	0.577178	0.142998
9615956	CD4	TRBV2	6	32629032	SNPS_DQB1_5353_32629032_intron3	A	C	C	0.795455	ADD	88	0.248186	0.167856	-0.0808067	0.577178	0.142998
9616041	CD4	TRBV2	6	32627813	SNPS_DQB1_6572_32627813_intron5	T	C	C	0.204545	ADD	88	-0.248186	0.167856	-0.577178	0.0808067	0.142998
9616051	CD4	TRBV2	6	32628801	SNPS_DQB1_5584_32628801_exon4	A	C	C	0.795455	ADD	88	0.248186	0.167856	-0.0808067	0.577178	0.142998
9616052	CD4	TRBV2	6	32628775	AA_DQB1_224_32628775_exon4_Q	A	T	T	0.795455	ADD	88	0.248186	0.167856	-0.0808067	0.577178	0.142998
9616056	CD4	TRBV2	6	32627260	HLA_DQB1*05	A	T	T	0.204545	ADD	88	-0.248186	0.167856	-0.577178	0.0808067	0.142998
9616601	CD4	TRAV34	6	33963501	rs2451370	A	G	G	0.897727	ADD	88	-0.362393	0.245099	-0.842778	0.117992	0.142999
9616633	CD4	TRAV34	6	33963009	rs2495994	G	C	C	0.897727	ADD	88	-0.362393	0.245099	-0.842778	0.117992	0.142999
9616876	CD4	TRAV20	6	32684257	rs9275614	A	G	G	0.113636	ADD	88	0.351489	0.237726	-0.114444	0.817423	0.143001
9616877	CD4	TRAV20	6	32684272	rs9275615	T	A	A	0.113636	ADD	88	0.351489	0.237726	-0.114444	0.817423	0.143001
9616878	CD4	TRAV20	6	32684387	rs9275618	A	G	G	0.113636	ADD	88	0.351489	0.237726	-0.114444	0.817423	0.143001
9616969	CD4	TRBV30	6	32208324	rs424232	C	T	T	0.278409	ADD	88	-0.270626	0.183035	-0.629369	0.088117	0.143003
9617009	CD8	TRAV16	6	28382262	rs1558205	C	A	A	0.335227	ADD	88	0.203664	0.137747	-0.0663151	0.473643	0.143004
9617028	CD8	TRAV16	6	28395506	rs1339898	C	T	T	0.335227	ADD	88	0.203664	0.137747	-0.0663151	0.473643	0.143004
9617287	CD8	TRAV39	6	31639979	rs9267532	C	T	T	0.0965909	ADD	88	-0.364984	0.246858	-0.848817	0.118848	0.143009
9617367	CD8	TRAV39	6	31346445	rs2523627	G	T	T	0.619318	ADD	88	-0.217032	0.146791	-0.504736	0.0706722	0.14301
9617884	CD4	TRBV2	6	30116078	rs3132676	A	G	G	0.892045	ADD	88	-0.321097	0.217178	-0.746758	0.104564	0.143015
9618206	CD8	TRBV27	6	32715943	rs9276456	A	G	G	0.176136	ADD	88	0.298406	0.201834	-0.097181	0.693993	0.143021
9618207	CD8	TRBV27	6	32705401	rs9276327	A	T	T	0.176136	ADD	88	0.298406	0.201834	-0.097181	0.693993	0.143021
9618208	CD8	TRBV27	6	32704706	rs9276313	G	A	A	0.176136	ADD	88	0.298406	0.201834	-0.097181	0.693993	0.143021
9618223	CD8	TRBV2	6	29012116	rs7341218	G	A	A	0.232955	ADD	88	0.259108	0.175253	-0.0843823	0.602597	0.143021
9618241	CD8	TRBV27	6	32706725	rs9276358	A	G	G	0.176136	ADD	88	0.298406	0.201834	-0.097181	0.693993	0.143021
9618242	CD8	TRBV27	6	32707023	rs9276363	T	C	C	0.176136	ADD	88	0.298406	0.201834	-0.097181	0.693993	0.143021
9618286	CD8	TRBV27	6	32702864	rs9276292	A	G	G	0.176136	ADD	88	0.298406	0.201834	-0.097181	0.693993	0.143021
9618309	CD8	TRBV27	6	32699662	rs9276201	T	G	G	0.176136	ADD	88	0.298406	0.201834	-0.097181	0.693993	0.143021
9618535	CD8	TRBV27	6	32704786	rs9276314	G	T	T	0.176136	ADD	88	0.298406	0.201834	-0.097181	0.693993	0.143021
9618622	CD8	TRBV27	6	32693482	rs9275965	C	A	A	0.176136	ADD	88	0.298406	0.201834	-0.097181	0.693993	0.143021
9618641	CD8	TRBV27	6	32706559	rs9276357	T	G	G	0.176136	ADD	88	0.298406	0.201834	-0.097181	0.693993	0.143021
9618642	CD8	TRBV27	6	32707585	rs9276375	G	A	A	0.176136	ADD	88	0.298406	0.201834	-0.097181	0.693993	0.143021
9618695	CD4	TRAV20	6	29910892	SNPS_A_562_29910892_intron2	A	G	G	0.431818	ADD	88	0.223307	0.151039	-0.0727249	0.519339	0.143023
9618698	CD4	TRAV20	6	29910437	SNPS_A_107_29910437_intron1	C	T	T	0.431818	ADD	88	0.223307	0.151039	-0.0727249	0.519339	0.143023
9618877	CD8	TRAV19	6	31331257	rs2523557	G	A	A	0.681818	ADD	88	0.236953	0.160271	-0.0771712	0.551078	0.143025
9618883	CD4	TRAV34	6	31343227	rs6905201	G	A	A	0.642045	ADD	88	-0.243191	0.164489	-0.565584	0.0792025	0.143025
9618898	CD4	TRAV2	6	32577973	rs532965	T	G	G	0.159091	ADD	88	-0.296393	0.200475	-0.689316	0.0965302	0.143026
9619055	CD8	TRAV3	6	33961441	rs2495992	T	C	C	0.585227	ADD	88	-0.242148	0.163786	-0.563162	0.0788664	0.143029
9619266	CD4	TRAV39	6	29458241	rs1233493	A	G	G	0.0852273	ADD	88	0.426353	0.288382	-0.138866	0.991572	0.143033
9619433	CD4	TRBV30	6	32804217	rs3819714	G	A	A	0.431818	ADD	88	-0.245765	0.166236	-0.571581	0.0800507	0.143037
9619434	CD4	TRBV30	6	32804219	rs3819715	G	T	T	0.431818	ADD	88	-0.245765	0.166236	-0.571581	0.0800507	0.143037
9619523	CD8	TRAV6	6	31089125	rs553317370	A	G	G	0.778409	ADD	88	0.266313	0.180134	-0.0867441	0.61937	0.143038
9619524	CD8	TRAV6	6	31085882	rs546583999	A	G	G	0.778409	ADD	88	0.266313	0.180134	-0.0867441	0.61937	0.143038
9619525	CD8	TRAV6	6	31086617	rs535649109	C	T	T	0.778409	ADD	88	0.266313	0.180134	-0.0867441	0.61937	0.143038
9619526	CD8	TRAV6	6	31087908	rs386580034	T	G	G	0.778409	ADD	88	0.266313	0.180134	-0.0867441	0.61937	0.143038
9619543	CD8	TRAV22	6	31412961	rs2596464	T	C	C	0.460227	ADD	88	0.219615	0.148549	-0.0715345	0.510765	0.143039
9619549	CD4	TRAV20	6	29266497	rs16867628	G	A	A	0.102273	ADD	88	-0.342782	0.231859	-0.797218	0.111654	0.143039
9619551	CD4	TRAV20	6	29260475	rs72844808	C	T	T	0.102273	ADD	88	-0.342782	0.231859	-0.797218	0.111654	0.143039
9620089	CD4	TRBV15	6	32743298	rs13195441	G	A	A	0.244318	ADD	88	-0.257859	0.174421	-0.599718	0.0839989	0.143047
9620261	CD8	TRBV14	6	32862270	rs16871100	A	C	C	0.136364	ADD	88	-0.323474	0.218805	-0.752324	0.105376	0.143049
9620262	CD8	TRBV14	6	32861887	rs58752284	G	C	C	0.136364	ADD	88	-0.323474	0.218805	-0.752324	0.105376	0.143049
9620391	CD8	TRAV41	6	33471560	rs6910721	A	G	G	0.9375	ADD	88	-0.457552	0.3095	-1.06416	0.149057	0.143052
9620546	CD4	TRAV22	6	32682862	rs3892710	C	T	T	0.153409	ADD	88	-0.312565	0.211428	-0.726956	0.101826	0.143054
9620709	CD8	TRAV27	6	31274449	rs35647108	C	A	A	0.142045	ADD	88	0.323685	0.218952	-0.105453	0.752823	0.143058
9620717	CD4	TRAV17	6	33093821	rs28361069	T	C	C	0.0852273	ADD	88	0.389487	0.263463	-0.126891	0.905864	0.143058
9620896	CD8	TRAV30	6	29731635	rs7759474	C	T	T	0.272727	ADD	88	-0.239951	0.162313	-0.558079	0.0781764	0.143061
9620897	CD8	TRAV30	6	29730095	rs9391660	A	G	G	0.272727	ADD	88	-0.239951	0.162313	-0.558079	0.0781764	0.143061
9620966	CD4	TRAV21	6	32552712	AA_DRB1_71_32551949_exon2_AER	A	T	T	0.789773	ADD	88	-0.307215	0.207814	-0.714522	0.100092	0.143062
9621515	CD4	TRBV30	6	33819582	rs11753213	A	G	G	0.329545	ADD	88	-0.247634	0.167514	-0.575955	0.080688	0.143072
9621726	CD8	TRAV25	6	31836151	rs11965547	G	A	A	0.0965909	ADD	88	0.376577	0.254741	-0.122707	0.875861	0.143075
9621813	CD4	TRBV18	6	32187605	rs1109771	A	G	G	0.454545	ADD	88	0.215256	0.145614	-0.0701421	0.500654	0.143077
9621880	CD4	TRAV4	6	31564821	rs2844480	C	T	T	0.142045	ADD	88	-0.354062	0.239513	-0.823498	0.115374	0.143078
9622269	CD8	TRBV18	6	31274027	rs1634761	C	T	T	0.517045	ADD	88	0.233702	0.158094	-0.0761561	0.543559	0.143081
9622284	CD4	TRBV30	6	31442782	rs3131643	G	A	A	0.153409	ADD	88	-0.313378	0.211992	-0.728875	0.102119	0.143081
9622319	CD8	TRAV4	6	32633605	SNPS_DQB1_780_32633605_intron1	G	T	T	0.840909	ADD	88	-0.315639	0.213523	-0.734137	0.102859	0.143083
9622320	CD8	TRAV4	6	32633497	SNPS_DQB1_888_32633497_intron1	A	T	T	0.840909	ADD	88	-0.315639	0.213523	-0.734137	0.102859	0.143083
9622321	CD8	TRAV4	6	32633151	SNPS_DQB1_1234_32633151_intron1	T	C	C	0.159091	ADD	88	0.315639	0.213523	-0.102859	0.734137	0.143083
9622322	CD8	TRAV4	6	32633245	SNPS_DQB1_1140_32633245_intron1	A	G	G	0.159091	ADD	88	0.315639	0.213523	-0.102859	0.734137	0.143083
9622323	CD8	TRAV4	6	32633253	SNPS_DQB1_1132_32633253_intron1	A	G	G	0.840909	ADD	88	-0.315639	0.213523	-0.734137	0.102859	0.143083
9622325	CD8	TRAV4	6	32632433	SNPS_DQB1_1953_32632432_intron2_C	A	T	T	0.840909	ADD	88	-0.315639	0.213523	-0.734137	0.102859	0.143083
9622326	CD8	TRAV4	6	32632437	SNPS_DQB1_1953_32632432_intron2_G	A	T	T	0.159091	ADD	88	0.315639	0.213523	-0.102859	0.734137	0.143083
9622327	CD8	TRAV4	6	32632440	SNPS_DQB1_1945_32632440_intron2_A	A	T	T	0.159091	ADD	88	0.315639	0.213523	-0.102859	0.734137	0.143083
9622328	CD8	TRAV4	6	32632424	SNPS_DQB1_1961_32632424_intron2	A	T	T	0.840909	ADD	88	-0.315639	0.213523	-0.734137	0.102859	0.143083
9622329	CD8	TRAV4	6	32633636	SNPS_DQB1_749_32633636_intron1	A	G	G	0.840909	ADD	88	-0.315639	0.213523	-0.734137	0.102859	0.143083
9622331	CD8	TRAV4	6	32632054	SNPS_DQB1_2331_32632054_intron2	T	C	C	0.840909	ADD	88	-0.315639	0.213523	-0.734137	0.102859	0.143083
9622333	CD8	TRAV4	6	32630431	SNPS_DQB1_3954_32630431_intron2_A	A	T	T	0.159091	ADD	88	0.315639	0.213523	-0.102859	0.734137	0.143083
9622334	CD8	TRAV4	6	32633687	SNPS_DQB1_698_32633687_intron1_.	A	T	T	0.159091	ADD	88	0.315639	0.213523	-0.102859	0.734137	0.143083
9622335	CD8	TRAV4	6	32630394	SNPS_DQB1_3991_32630394_intron2	A	G	G	0.840909	ADD	88	-0.315639	0.213523	-0.734137	0.102859	0.143083
9622336	CD8	TRAV4	6	32633077	SNPS_DQB1_1308_32633077_intron1	T	G	G	0.159091	ADD	88	0.315639	0.213523	-0.102859	0.734137	0.143083
9622337	CD8	TRAV4	6	32632155	SNPS_DQB1_2230_32632155_intron2	A	G	G	0.840909	ADD	88	-0.315639	0.213523	-0.734137	0.102859	0.143083
9622338	CD8	TRAV4	6	32629747	SNPS_DQB1_4638_32629747_intron2	A	G	G	0.159091	ADD	88	0.315639	0.213523	-0.102859	0.734137	0.143083
9622339	CD8	TRAV4	6	32629706	SNPS_DQB1_4679_32629706_intron2_.	A	T	T	0.159091	ADD	88	0.315639	0.213523	-0.102859	0.734137	0.143083
9622340	CD8	TRAV4	6	32629755	rs1130399	G	A	A	0.159091	ADD	88	0.315639	0.213523	-0.102859	0.734137	0.143083
9622343	CD8	TRAV4	6	32631237	SNPS_DQB1_3148_32631237_intron2	A	G	G	0.840909	ADD	88	-0.315639	0.213523	-0.734137	0.102859	0.143083
9622344	CD8	TRAV4	6	32631281	SNPS_DQB1_3106_32631279_intron2_T	A	T	T	0.159091	ADD	88	0.315639	0.213523	-0.102859	0.734137	0.143083
9622345	CD8	TRAV4	6	32634262	SNPS_DQB1_123_32634262_intron1	T	G	G	0.159091	ADD	88	0.315639	0.213523	-0.102859	0.734137	0.143083
9622346	CD8	TRAV4	6	32634301	SNPS_DQB1_84_32634301_exon1	T	C	C	0.159091	ADD	88	0.315639	0.213523	-0.102859	0.734137	0.143083
9622349	CD8	TRAV4	6	32633042	SNPS_DQB1_1343_32633042_intron1	A	G	G	0.159091	ADD	88	0.315639	0.213523	-0.102859	0.734137	0.143083
9622350	CD8	TRAV4	6	32632459	SNPS_DQB1_1926_32632459_intron2	T	C	C	0.159091	ADD	88	0.315639	0.213523	-0.102859	0.734137	0.143083
9622352	CD8	TRAV4	6	32629746	SNPS_DQB1_4639_32629746_intron2	T	G	G	0.840909	ADD	88	-0.315639	0.213523	-0.734137	0.102859	0.143083
9622353	CD8	TRAV4	6	32633122	SNPS_DQB1_1263_32633122_intron1	A	G	G	0.840909	ADD	88	-0.315639	0.213523	-0.734137	0.102859	0.143083
9622354	CD8	TRAV4	6	32633142	INS_SNPS_DQB1_1243x1244_32633142	A	T	T	0.840909	ADD	88	-0.315639	0.213523	-0.734137	0.102859	0.143083
9622355	CD8	TRAV4	6	32632972	SNPS_DQB1_1413_32632972_intron1	C	T	T	0.159091	ADD	88	0.315639	0.213523	-0.102859	0.734137	0.143083
9622356	CD8	TRAV4	6	32631846	INS_SNPS_DQB1_2538x2539_32631846	A	T	T	0.840909	ADD	88	-0.315639	0.213523	-0.734137	0.102859	0.143083
9622357	CD8	TRAV4	6	32631953	SNPS_DQB1_2432_32631953_intron2	A	G	G	0.840909	ADD	88	-0.315639	0.213523	-0.734137	0.102859	0.143083
9622358	CD8	TRAV4	6	32631985	SNPS_DQB1_2400_32631985_intron2	C	T	T	0.159091	ADD	88	0.315639	0.213523	-0.102859	0.734137	0.143083
9622360	CD8	TRAV4	6	32633095	SNPS_DQB1_1291_32633094_intron1_G	A	T	T	0.159091	ADD	88	0.315639	0.213523	-0.102859	0.734137	0.143083
9622362	CD8	TRAV4	6	32632346	SNPS_DQB1_2039_32632346_intron2	A	C	C	0.840909	ADD	88	-0.315639	0.213523	-0.734137	0.102859	0.143083
9622363	CD8	TRAV4	6	32630640	SNPS_DQB1_3745_32630640_intron2	A	G	G	0.840909	ADD	88	-0.315639	0.213523	-0.734137	0.102859	0.143083
9622364	CD8	TRAV4	6	32630654	SNPS_DQB1_3731_32630654_intron2	A	G	G	0.159091	ADD	88	0.315639	0.213523	-0.102859	0.734137	0.143083
9622365	CD8	TRAV4	6	32633338	SNPS_DQB1_1049_32633336_intron1_T	A	T	T	0.159091	ADD	88	0.315639	0.213523	-0.102859	0.734137	0.143083
9622366	CD8	TRAV4	6	32632079	SNPS_DQB1_2308_32632077_intron2_G	A	T	T	0.159091	ADD	88	0.315639	0.213523	-0.102859	0.734137	0.143083
9622367	CD8	TRAV4	6	32632527	SNPS_DQB1_1858_32632527_intron2	T	G	G	0.840909	ADD	88	-0.315639	0.213523	-0.734137	0.102859	0.143083
9622368	CD8	TRAV4	6	32632537	SNPS_DQB1_1848_32632537_intron2	A	G	G	0.840909	ADD	88	-0.315639	0.213523	-0.734137	0.102859	0.143083
9622369	CD8	TRAV4	6	32632551	SNPS_DQB1_1834_32632551_intron2	C	G	G	0.840909	ADD	88	-0.315639	0.213523	-0.734137	0.102859	0.143083
9622370	CD8	TRAV4	6	32634261	SNPS_DQB1_124_32634261_intron1	C	T	T	0.159091	ADD	88	0.315639	0.213523	-0.102859	0.734137	0.143083
9622371	CD8	TRAV4	6	32632172	SNPS_DQB1_2213_32632172_intron2	G	C	C	0.840909	ADD	88	-0.315639	0.213523	-0.734137	0.102859	0.143083
9622372	CD8	TRAV4	6	32632184	SNPS_DQB1_2201_32632184_intron2	T	C	C	0.159091	ADD	88	0.315639	0.213523	-0.102859	0.734137	0.143083
9622375	CD8	TRAV4	6	32631806	SNPS_DQB1_2579_32631806_intron2	C	T	T	0.840909	ADD	88	-0.315639	0.213523	-0.734137	0.102859	0.143083
9622376	CD8	TRAV4	6	32631849	SNPS_DQB1_2543_32631842_intron2_A	A	T	T	0.159091	ADD	88	0.315639	0.213523	-0.102859	0.734137	0.143083
9622377	CD8	TRAV4	6	32631858	SNPS_DQB1_2527_32631858_intron2	T	C	C	0.159091	ADD	88	0.315639	0.213523	-0.102859	0.734137	0.143083
9622378	CD8	TRAV4	6	32632456	SNPS_DQB1_1929_32632456_intron2_A	A	T	T	0.159091	ADD	88	0.315639	0.213523	-0.102859	0.734137	0.143083
9622379	CD8	TRAV4	6	32632461	SNPS_DQB1_1928_32632457_intron2_G	A	T	T	0.159091	ADD	88	0.315639	0.213523	-0.102859	0.734137	0.143083
9622380	CD8	TRAV4	6	32632975	SNPS_DQB1_1410_32632975_intron1	T	G	G	0.840909	ADD	88	-0.315639	0.213523	-0.734137	0.102859	0.143083
9622381	CD8	TRAV4	6	32632981	SNPS_DQB1_1404_32632981_intron1	T	G	G	0.159091	ADD	88	0.315639	0.213523	-0.102859	0.734137	0.143083
9622382	CD8	TRAV4	6	32633669	SNPS_DQB1_717_32633668_intron1_G	A	T	T	0.159091	ADD	88	0.315639	0.213523	-0.102859	0.734137	0.143083
9622384	CD8	TRAV4	6	32629956	SNPS_DQB1_4429_32629956_intron2	A	C	C	0.159091	ADD	88	0.315639	0.213523	-0.102859	0.734137	0.143083
9622385	CD8	TRAV4	6	32634138	SNPS_DQB1_247_32634138_intron1	A	C	C	0.159091	ADD	88	0.315639	0.213523	-0.102859	0.734137	0.143083
9622386	CD8	TRAV4	6	32633470	SNPS_DQB1_915_32633470_intron1	A	G	G	0.159091	ADD	88	0.315639	0.213523	-0.102859	0.734137	0.143083
9622387	CD8	TRAV4	6	32633489	SNPS_DQB1_896_32633489_intron1_A	A	T	T	0.159091	ADD	88	0.315639	0.213523	-0.102859	0.734137	0.143083
9622388	CD8	TRAV4	6	32633396	SNPS_DQB1_989_32633396_intron1	T	C	C	0.159091	ADD	88	0.315639	0.213523	-0.102859	0.734137	0.143083
9622389	CD8	TRAV4	6	32634140	SNPS_DQB1_245_32634140_intron1	T	C	C	0.840909	ADD	88	-0.315639	0.213523	-0.734137	0.102859	0.143083
9622390	CD8	TRAV4	6	32630038	SNPS_DQB1_4347_32630038_intron2	C	T	T	0.840909	ADD	88	-0.315639	0.213523	-0.734137	0.102859	0.143083
9622391	CD8	TRAV4	6	32629941	SNPS_DQB1_4444_32629941_intron2	T	C	C	0.159091	ADD	88	0.315639	0.213523	-0.102859	0.734137	0.143083
9622392	CD8	TRAV4	6	32633685	SNPS_DQB1_700_32633685_intron1	A	T	T	0.840909	ADD	88	-0.315639	0.213523	-0.734137	0.102859	0.143083
9622393	CD8	TRAV4	6	32633686	SNPS_DQB1_699_32633686_intron1_.	A	T	T	0.159091	ADD	88	0.315639	0.213523	-0.102859	0.734137	0.143083
9622394	CD8	TRAV4	6	32630748	SNPS_DQB1_3637_32630748_intron2	A	G	G	0.840909	ADD	88	-0.315639	0.213523	-0.734137	0.102859	0.143083
9622400	CD8	TRAV4	6	32633177	SNPS_DQB1_1208_32633177_intron1	T	G	G	0.840909	ADD	88	-0.315639	0.213523	-0.734137	0.102859	0.143083
9622402	CD8	TRAV4	6	32630217	SNPS_DQB1_4168_32630217_intron2	T	C	C	0.840909	ADD	88	-0.315639	0.213523	-0.734137	0.102859	0.143083
9622403	CD8	TRAV4	6	32630088	SNPS_DQB1_4297_32630088_intron2	T	C	C	0.840909	ADD	88	-0.315639	0.213523	-0.734137	0.102859	0.143083
9622404	CD8	TRAV4	6	32630852	SNPS_DQB1_3533_32630852_intron2	A	G	G	0.840909	ADD	88	-0.315639	0.213523	-0.734137	0.102859	0.143083
9622406	CD8	TRAV4	6	32632164	SNPS_DQB1_2224_32632161_intron2_T	A	T	T	0.159091	ADD	88	0.315639	0.213523	-0.102859	0.734137	0.143083
9622407	CD8	TRAV4	6	32632203	SNPS_DQB1_2182_32632203_intron2	C	G	G	0.840909	ADD	88	-0.315639	0.213523	-0.734137	0.102859	0.143083
9622408	CD8	TRAV4	6	32632190	SNPS_DQB1_2195_32632190_intron2	G	C	C	0.159091	ADD	88	0.315639	0.213523	-0.102859	0.734137	0.143083
9622409	CD8	TRAV4	6	32632474	SNPS_DQB1_1911_32632474_intron2_A	A	T	T	0.159091	ADD	88	0.315639	0.213523	-0.102859	0.734137	0.143083
9622410	CD8	TRAV4	6	32629069	SNPS_DQB1_5316_32629069_intron3	C	T	T	0.840909	ADD	88	-0.315639	0.213523	-0.734137	0.102859	0.143083
9622411	CD8	TRAV4	6	32630639	SNPS_DQB1_3746_32630639_intron2	T	C	C	0.159091	ADD	88	0.315639	0.213523	-0.102859	0.734137	0.143083
9622412	CD8	TRAV4	6	32631859	SNPS_DQB1_2526_32631859_intron2	T	C	C	0.159091	ADD	88	0.315639	0.213523	-0.102859	0.734137	0.143083
9622413	CD8	TRAV4	6	32628673	SNPS_DQB1_5726_32628659_intron4_T	A	T	T	0.159091	ADD	88	0.315639	0.213523	-0.102859	0.734137	0.143083
9622414	CD8	TRAV4	6	32630313	SNPS_DQB1_4072_32630313_intron2	A	C	C	0.840909	ADD	88	-0.315639	0.213523	-0.734137	0.102859	0.143083
9622415	CD8	TRAV4	6	32630346	SNPS_DQB1_4039_32630346_intron2	A	G	G	0.840909	ADD	88	-0.315639	0.213523	-0.734137	0.102859	0.143083
9622420	CD8	TRAV4	6	32632142	SNPS_DQB1_2243_32632142_intron2	T	C	C	0.840909	ADD	88	-0.315639	0.213523	-0.734137	0.102859	0.143083
9622421	CD8	TRAV4	6	32633341	SNPS_DQB1_1044_32633341_intron1	A	G	G	0.840909	ADD	88	-0.315639	0.213523	-0.734137	0.102859	0.143083
9622422	CD8	TRAV4	6	32634151	SNPS_DQB1_234_32634151_intron1	A	C	C	0.159091	ADD	88	0.315639	0.213523	-0.102859	0.734137	0.143083
9622423	CD8	TRAV4	6	32634008	SNPS_DQB1_377_32634008_intron1	A	G	G	0.159091	ADD	88	0.315639	0.213523	-0.102859	0.734137	0.143083
9622424	CD8	TRAV4	6	32633960	SNPS_DQB1_425_32633960_intron1	T	C	C	0.159091	ADD	88	0.315639	0.213523	-0.102859	0.734137	0.143083
9622425	CD8	TRAV4	6	32629045	SNPS_DQB1_5340_32629045_intron3	C	G	G	0.840909	ADD	88	-0.315639	0.213523	-0.734137	0.102859	0.143083
9622426	CD8	TRAV4	6	32628916	SNPS_DQB1_5469_32628916_intron3	T	C	C	0.840909	ADD	88	-0.315639	0.213523	-0.734137	0.102859	0.143083
9622427	CD8	TRAV4	6	32633365	SNPS_DQB1_1020_32633365_intron1	T	C	C	0.840909	ADD	88	-0.315639	0.213523	-0.734137	0.102859	0.143083
9622428	CD8	TRAV4	6	32633339	SNPS_DQB1_1046_32633339_intron1	A	G	G	0.159091	ADD	88	0.315639	0.213523	-0.102859	0.734137	0.143083
9622429	CD8	TRAV4	6	32629196	SNPS_DQB1_5189_32629196_intron3	A	G	G	0.840909	ADD	88	-0.315639	0.213523	-0.734137	0.102859	0.143083
9622430	CD8	TRAV4	6	32631141	SNPS_DQB1_3244_32631141_intron2	T	C	C	0.840909	ADD	88	-0.315639	0.213523	-0.734137	0.102859	0.143083
9622431	CD8	TRAV4	6	32633346	SNPS_DQB1_1039_32633346_intron1_A	A	T	T	0.159091	ADD	88	0.315639	0.213523	-0.102859	0.734137	0.143083
9622432	CD8	TRAV4	6	32633298	SNPS_DQB1_1087_32633298_intron1	C	G	G	0.840909	ADD	88	-0.315639	0.213523	-0.734137	0.102859	0.143083
9622433	CD8	TRAV4	6	32631860	SNPS_DQB1_2532_32631853_intron2_C	A	T	T	0.159091	ADD	88	0.315639	0.213523	-0.102859	0.734137	0.143083
9622434	CD8	TRAV4	6	32629178	SNPS_DQB1_5207_32629178_intron3	A	G	G	0.159091	ADD	88	0.315639	0.213523	-0.102859	0.734137	0.143083
9622435	CD8	TRAV4	6	32628977	SNPS_DQB1_5408_32628977_intron3	T	C	C	0.840909	ADD	88	-0.315639	0.213523	-0.734137	0.102859	0.143083
9622436	CD8	TRAV4	6	32628712	SNPS_DQB1_5673_32628712_intron4	C	T	T	0.840909	ADD	88	-0.315639	0.213523	-0.734137	0.102859	0.143083
9622438	CD8	TRAV4	6	32629286	SNPS_DQB1_5099_32629286_intron3	C	T	T	0.840909	ADD	88	-0.315639	0.213523	-0.734137	0.102859	0.143083
9622439	CD8	TRAV4	6	32629409	AA_DQB1_185_32629408_exon3_T	A	T	T	0.840909	ADD	88	-0.315639	0.213523	-0.734137	0.102859	0.143083
9622440	CD8	TRAV4	6	32629408	AA_DQB1_185_32629408_exon3_I	A	T	T	0.159091	ADD	88	0.315639	0.213523	-0.102859	0.734137	0.143083
9622441	CD8	TRAV4	6	32632132	SNPS_DQB1_2253_32632132_intron2	C	T	T	0.159091	ADD	88	0.315639	0.213523	-0.102859	0.734137	0.143083
9622443	CD8	TRAV4	6	32633781	SNPS_DQB1_604_32633781_intron1	C	T	T	0.159091	ADD	88	0.315639	0.213523	-0.102859	0.734137	0.143083
9622444	CD8	TRAV4	6	32633767	SNPS_DQB1_618_32633767_intron1	G	T	T	0.159091	ADD	88	0.315639	0.213523	-0.102859	0.734137	0.143083
9622445	CD8	TRAV4	6	32634062	SNPS_DQB1_326_32634059_intron1_T	A	T	T	0.159091	ADD	88	0.315639	0.213523	-0.102859	0.734137	0.143083
9622446	CD8	TRAV4	6	32629549	rs28724252	G	A	A	0.159091	ADD	88	0.315639	0.213523	-0.102859	0.734137	0.143083
9622447	CD8	TRAV4	6	32628975	SNPS_DQB1_5410_32628975_intron3	A	G	G	0.840909	ADD	88	-0.315639	0.213523	-0.734137	0.102859	0.143083
9622448	CD8	TRAV4	6	32629107	SNPS_DQB1_5278_32629107_intron3	A	T	T	0.840909	ADD	88	-0.315639	0.213523	-0.734137	0.102859	0.143083
9622449	CD8	TRAV4	6	32629411	SNPS_DQB1_4977_32629408_exon3	A	G	G	0.840909	ADD	88	-0.315639	0.213523	-0.734137	0.102859	0.143083
9622450	CD8	TRAV4	6	32633311	SNPS_DQB1_1074_32633311_intron1	C	T	T	0.840909	ADD	88	-0.315639	0.213523	-0.734137	0.102859	0.143083
9622451	CD8	TRAV4	6	32633093	SNPS_DQB1_1294_32633091_intron1_G	A	T	T	0.159091	ADD	88	0.315639	0.213523	-0.102859	0.734137	0.143083
9622452	CD8	TRAV4	6	32632529	SNPS_DQB1_1856_32632529_intron2	G	T	T	0.159091	ADD	88	0.315639	0.213523	-0.102859	0.734137	0.143083
9622454	CD8	TRAV4	6	32630924	SNPS_DQB1_3461_32630924_intron2	A	G	G	0.840909	ADD	88	-0.315639	0.213523	-0.734137	0.102859	0.143083
9622455	CD8	TRAV4	6	32630674	SNPS_DQB1_3711_32630674_intron2_C	A	T	T	0.159091	ADD	88	0.315639	0.213523	-0.102859	0.734137	0.143083
9622456	CD8	TRAV4	6	32634099	SNPS_DQB1_286_32634099_intron1	C	G	G	0.159091	ADD	88	0.315639	0.213523	-0.102859	0.734137	0.143083
9622457	CD8	TRAV4	6	32629705	SNPS_DQB1_4680_32629705_intron2	A	T	T	0.840909	ADD	88	-0.315639	0.213523	-0.734137	0.102859	0.143083
9622458	CD8	TRAV4	6	32634091	SNPS_DQB1_294_32634091_intron1	C	T	T	0.840909	ADD	88	-0.315639	0.213523	-0.734137	0.102859	0.143083
9622460	CD8	TRAV4	6	32633204	SNPS_DQB1_1181_32633204_intron1_A	A	T	T	0.159091	ADD	88	0.315639	0.213523	-0.102859	0.734137	0.143083
9622463	CD8	TRAV4	6	32632154	SNPS_DQB1_2231_32632154_intron2	T	C	C	0.159091	ADD	88	0.315639	0.213523	-0.102859	0.734137	0.143083
9622464	CD8	TRAV4	6	32634095	SNPS_DQB1_290_32634095_intron1	T	C	C	0.159091	ADD	88	0.315639	0.213523	-0.102859	0.734137	0.143083
9622465	CD8	TRAV4	6	32634092	SNPS_DQB1_293_32634092_intron1	G	C	C	0.159091	ADD	88	0.315639	0.213523	-0.102859	0.734137	0.143083
9622482	CD8	TRAV6	6	28300336	rs17312661	A	G	G	0.164773	ADD	88	0.299899	0.202876	-0.0977305	0.697529	0.143084
9622706	CD4	TRAV19	6	30024677	rs9366752	C	T	T	0.25	ADD	88	-0.249772	0.168968	-0.580944	0.0814005	0.14309
9623199	CD4	TRAV21	6	32997674	rs6920606	T	C	C	0.556818	ADD	88	-0.232112	0.157025	-0.539875	0.0756519	0.143099
9623495	CD8	TRBV13	6	31474280	rs2242955	G	A	A	0.119318	ADD	88	0.343865	0.232629	-0.112079	0.799809	0.143102
9623570	CD8	TRBV30	6	33125436	rs9277916	C	G	G	0.284091	ADD	88	-0.240928	0.162992	-0.560386	0.0785295	0.143104
9623571	CD8	TRBV30	6	33125725	rs9277920	G	A	A	0.284091	ADD	88	-0.240928	0.162992	-0.560386	0.0785295	0.143104
9623813	CD8	TRBV13	6	31238975	AA_C_156_31238934_exon3_DMQ	A	T	T	0.0738636	ADD	88	-0.437527	0.295998	-1.01767	0.142618	0.143109
9623838	CD8	TRBV13	6	31238979	AA_C_156_31238934_exon3_DQ	A	T	T	0.0738636	ADD	88	-0.437527	0.295998	-1.01767	0.142618	0.143109
9623839	CD8	TRBV13	6	31238982	AA_C_156_31238934_exon3_DQx	A	T	T	0.0738636	ADD	88	-0.437527	0.295998	-1.01767	0.142618	0.143109
9623840	CD8	TRBV13	6	31239006	AA_C_156_31238934_exon3_LRW	A	T	T	0.926136	ADD	88	0.437527	0.295998	-0.142618	1.01767	0.143109
9623842	CD8	TRBV13	6	31238938	AA_C_156_31238934_exon3_CDQ	A	T	T	0.0738636	ADD	88	-0.437527	0.295998	-1.01767	0.142618	0.143109
9624436	CD4	TRBV28	6	30058257	rs60418878	C	T	T	0.130682	ADD	88	-0.302421	0.204601	-0.703431	0.098589	0.14312
9624437	CD4	TRBV28	6	30057981	rs61666432	T	C	C	0.130682	ADD	88	-0.302421	0.204601	-0.703431	0.098589	0.14312
9624439	CD4	TRBV28	6	30058000	rs11968434	T	A	A	0.130682	ADD	88	-0.302421	0.204601	-0.703431	0.098589	0.14312
9624452	CD4	TRBV28	6	30058777	rs11751554	A	G	G	0.130682	ADD	88	-0.302421	0.204601	-0.703431	0.098589	0.14312
9624453	CD4	TRBV28	6	30055275	rs56066609	G	A	A	0.130682	ADD	88	-0.302421	0.204601	-0.703431	0.098589	0.14312
9624454	CD4	TRBV28	6	30056909	rs7771071	G	T	T	0.130682	ADD	88	-0.302421	0.204601	-0.703431	0.098589	0.14312
9624455	CD4	TRBV28	6	30057695	rs11968367	T	C	C	0.130682	ADD	88	-0.302421	0.204601	-0.703431	0.098589	0.14312
9624465	CD4	TRBV28	6	30058052	rs57195817	T	A	A	0.130682	ADD	88	-0.302421	0.204601	-0.703431	0.098589	0.14312
9624985	CD4	TRAV6	6	29812578	rs3094644	C	A	A	0.914773	ADD	88	-0.375746	0.254215	-0.873998	0.122505	0.14313
9625020	CD4	TRAV6	6	29773392	rs1632984	T	A	A	0.914773	ADD	88	-0.375746	0.254215	-0.873998	0.122505	0.14313
9625021	CD4	TRAV6	6	29777443	rs1736965	A	G	G	0.914773	ADD	88	-0.375746	0.254215	-0.873998	0.122505	0.14313
9625022	CD4	TRAV6	6	29777911	rs1632971	T	C	C	0.914773	ADD	88	-0.375746	0.254215	-0.873998	0.122505	0.14313
9625047	CD4	TRAV6	6	29787072	rs2743931	C	T	T	0.914773	ADD	88	-0.375746	0.254215	-0.873998	0.122505	0.14313
9625060	CD4	TRAV6	6	29824994	rs3128907	T	C	C	0.914773	ADD	88	-0.375746	0.254215	-0.873998	0.122505	0.14313
9625076	CD4	TRAV6	6	29806107	rs1233324	T	C	C	0.914773	ADD	88	-0.375746	0.254215	-0.873998	0.122505	0.14313
9625304	CD4	TRBV28	6	31331257	rs2523557	G	A	A	0.681818	ADD	88	-0.242745	0.164233	-0.564636	0.0791457	0.143134
9625744	CD4	TRAV2	6	32605884	rs2187668	C	T	T	0.0965909	ADD	88	-0.374305	0.253246	-0.870658	0.122047	0.143139
9626052	CD4	TRAV5	6	29945602	rs2246198	G	A	A	0.198864	ADD	88	0.289592	0.195934	-0.0944308	0.673614	0.143145
9626126	CD8	TRAV17	6	29274136	rs3117427	T	C	C	0.0909091	ADD	88	-0.400933	0.271267	-0.932607	0.13074	0.143147
9626128	CD8	TRAV17	6	29260431	rs3117425	C	T	T	0.0909091	ADD	88	-0.400933	0.271267	-0.932607	0.13074	0.143147
9626279	CD4	TRAV6	6	32553289	AA_DRB1_28_32552078_exon2_DK	A	T	T	0.715909	ADD	88	0.238275	0.161215	-0.0777016	0.554251	0.14315
9626299	CD4	TRAV6	6	32552078	AA_DRB1_28_32552078_exon2_D	A	T	T	0.715909	ADD	88	0.238275	0.161215	-0.0777016	0.554251	0.14315
9626328	CD8	TRAV30	6	29939852	rs435766	A	G	G	0.528409	ADD	88	-0.22154	0.149893	-0.515326	0.0722452	0.143151
9626967	CD4	TRAV34	6	31313482	rs9265903	A	G	G	0.0625	ADD	88	-0.422788	0.286061	-0.983458	0.137881	0.143157
9626968	CD4	TRAV34	6	31317223	rs9266018	T	A	A	0.0625	ADD	88	-0.422788	0.286061	-0.983458	0.137881	0.143157
9627295	CD4	TRAV21	6	31324584	AA_B_67_31324536_exon2_CMY	A	T	T	0.340909	ADD	88	-0.226739	0.153415	-0.527427	0.0739489	0.143162
9627313	CD4	TRAV21	6	31324596	AA_B_67_31324536_exon2_FS	A	T	T	0.659091	ADD	88	0.226739	0.153415	-0.0739489	0.527427	0.143162
9627518	CD8	TRAV17	6	31194753	rs116011117	T	C	C	0.0511364	ADD	88	0.499218	0.337781	-0.162821	1.16126	0.143166
9627893	CD4	TRAV6	6	32421469	rs3129897	G	A	A	0.130682	ADD	88	-0.298199	0.201771	-0.693664	0.0972653	0.143173
9628199	CD4	TRAV2	6	33337088	rs67136908	C	T	T	0.0795455	ADD	88	-0.446953	0.302427	-1.0397	0.145794	0.143178
9628228	CD4	TRAV21	6	31324069	AA_B_156_31324024_exon3_RW	A	T	T	0.193182	ADD	88	-0.281335	0.190363	-0.654439	0.0917692	0.143178
9628229	CD4	TRAV21	6	31324074	SNPS_B_912_31324024_exon3_C	A	T	T	0.193182	ADD	88	-0.281335	0.190363	-0.654439	0.0917692	0.143178
9628230	CD4	TRAV21	6	31324043	AA_B_156_31324024_exon3_DGL	A	T	T	0.806818	ADD	88	0.281335	0.190363	-0.0917692	0.654439	0.143178
9628234	CD4	TRAV21	6	31324047	AA_B_156_31324024_exon3_DL	A	T	T	0.806818	ADD	88	0.281335	0.190363	-0.0917692	0.654439	0.143178
9628236	CD4	TRAV21	6	31324050	AA_B_156_31324024_exon3_DLx	A	T	T	0.806818	ADD	88	0.281335	0.190363	-0.0917692	0.654439	0.143178
9628319	CD8	TRAV16	6	31079994	rs2233976	C	T	T	0.0511364	ADD	88	-0.470837	0.318589	-1.09526	0.153587	0.14318
9628320	CD8	TRAV16	6	31075139	rs72853130	A	G	G	0.0511364	ADD	88	-0.470837	0.318589	-1.09526	0.153587	0.14318
9628392	CD4	TRAV34	6	32603634	rs9272276	G	C	C	0.244318	ADD	88	0.266774	0.180512	-0.0870227	0.620571	0.143181
9628393	CD4	TRAV34	6	32604485	rs9272354	A	G	G	0.244318	ADD	88	0.266774	0.180512	-0.0870227	0.620571	0.143181
9628394	CD4	TRAV34	6	32603133	rs9272255	C	T	T	0.244318	ADD	88	0.266774	0.180512	-0.0870227	0.620571	0.143181
9628395	CD4	TRAV34	6	32603242	rs9272261	G	A	A	0.244318	ADD	88	0.266774	0.180512	-0.0870227	0.620571	0.143181
9628400	CD8	TRAV19	6	31114573	rs2240064	G	A	A	0.551136	ADD	88	0.231625	0.156728	-0.0755568	0.538807	0.143181
9628401	CD8	TRAV19	6	31115441	rs3131012	T	C	C	0.551136	ADD	88	0.231625	0.156728	-0.0755568	0.538807	0.143181
9628402	CD8	TRAV19	6	31114745	rs2240063	T	C	C	0.551136	ADD	88	0.231625	0.156728	-0.0755568	0.538807	0.143181
9628407	CD4	TRAV34	6	32602269	rs9272219	G	T	T	0.244318	ADD	88	0.266774	0.180512	-0.0870227	0.620571	0.143181
9628408	CD4	TRAV34	6	32603526	rs9272271	A	T	T	0.244318	ADD	88	0.266774	0.180512	-0.0870227	0.620571	0.143181
9628482	CD8	TRAV22	6	33049887	SNPS_DPB1_6069_33049887_intron2	G	T	T	0.857955	ADD	88	-0.286259	0.193697	-0.665898	0.0933797	0.143182
9628513	CD4	TRBV30	6	31095605	rs9263714	T	C	C	0.204545	ADD	88	0.283346	0.191726	-0.0924307	0.659122	0.143183
9628516	CD4	TRBV30	6	31094482	rs9263703	T	G	G	0.204545	ADD	88	0.283346	0.191726	-0.0924307	0.659122	0.143183
9628517	CD4	TRBV30	6	31093699	rs9263699	G	A	A	0.204545	ADD	88	0.283346	0.191726	-0.0924307	0.659122	0.143183
9628522	CD4	TRBV30	6	31094154	rs9263701	G	T	T	0.204545	ADD	88	0.283346	0.191726	-0.0924307	0.659122	0.143183
9628550	CD4	TRBV30	6	31095285	rs6932435	G	C	C	0.204545	ADD	88	0.283346	0.191726	-0.0924307	0.659122	0.143183
9628555	CD4	TRBV30	6	31095801	rs9263715	G	A	A	0.204545	ADD	88	0.283346	0.191726	-0.0924307	0.659122	0.143183
9628961	CD4	TRAV16	6	31528130	rs4947324	C	T	T	0.0738636	ADD	88	0.433009	0.293001	-0.141263	1.00728	0.143191
9629206	CD4	TRAV4	6	29382433	rs720497	G	C	C	0.278409	ADD	88	0.266106	0.180066	-0.086816	0.619028	0.143194
9629266	CD8	TRAV4	6	32426873	rs4632888	T	C	C	0.0511364	ADD	88	0.506856	0.342974	-0.165362	1.17907	0.143195
9629270	CD8	TRAV4	6	29702510	rs2523395	G	A	A	0.4375	ADD	88	-0.212034	0.143477	-0.493244	0.0691764	0.143195
9629278	CD8	TRAV4	6	29703262	rs2394160	A	G	G	0.4375	ADD	88	-0.212034	0.143477	-0.493244	0.0691764	0.143195
9629279	CD8	TRAV4	6	29701564	rs2735052	G	A	A	0.4375	ADD	88	-0.212034	0.143477	-0.493244	0.0691764	0.143195
9629280	CD8	TRAV4	6	32419204	rs12524661	G	A	A	0.0511364	ADD	88	0.506856	0.342974	-0.165362	1.17907	0.143195
9629308	CD4	TRAV35	6	32213638	rs9267956	A	G	G	0.346591	ADD	88	-0.257122	0.173987	-0.59813	0.0838869	0.143196
9629323	CD4	TRAV35	6	32215769	rs1559876	G	C	C	0.346591	ADD	88	-0.257122	0.173987	-0.59813	0.0838869	0.143196
9629451	CD8	TRBV18	6	31322694	SNPS_B_2242_31322694_intron5	T	C	C	0.130682	ADD	88	0.326101	0.220665	-0.106395	0.758597	0.143198
9629463	CD8	TRBV18	6	31323065	SNPS_B_1871_31323065_intron4	G	C	C	0.130682	ADD	88	0.326101	0.220665	-0.106395	0.758597	0.143198
9629563	CD4	TRAV19	6	32634209	SNPS_DQB1_176_32634209_intron1_A	A	T	T	0.590909	ADD	88	0.239093	0.16179	-0.0780095	0.556195	0.143202
9629564	CD4	TRAV19	6	32634332	SNPS_DQB1_54_32634331_exon1_C	A	T	T	0.409091	ADD	88	-0.239093	0.16179	-0.556195	0.0780095	0.143202
9629565	CD4	TRAV19	6	32632439	SNPS_DQB1_1947_32632438_intron2_.A	A	T	T	0.590909	ADD	88	0.239093	0.16179	-0.0780095	0.556195	0.143202
9629662	CD8	TRAV16	6	33098798	rs9391752	A	G	G	0.232955	ADD	88	0.264783	0.179174	-0.0863924	0.615959	0.143203
9629748	CD8	TRAV17	6	29911817	SNPS_A_931_29911261_exon3_G	A	T	T	0.221591	ADD	88	0.266037	0.180025	-0.0868047	0.618879	0.143206
9629750	CD8	TRAV17	6	29911802	AA_A_163_29911261_exon3_ET	A	T	T	0.778409	ADD	88	-0.266037	0.180025	-0.618879	0.0868047	0.143206
9629751	CD8	TRAV17	6	29911806	AA_A_163_29911261_exon3_R	A	T	T	0.221591	ADD	88	0.266037	0.180025	-0.0868047	0.618879	0.143206
9629752	CD8	TRAV17	6	29911808	AA_A_163_29911261_exon3_RV	A	T	T	0.221591	ADD	88	0.266037	0.180025	-0.0868047	0.618879	0.143206
9629753	CD8	TRAV17	6	29911809	AA_A_163_29911261_exon3_Rx	A	T	T	0.221591	ADD	88	0.266037	0.180025	-0.0868047	0.618879	0.143206
9629775	CD8	TRAV17	6	29911799	SNPS_A_930_29911260_exon3_C	A	T	T	0.221591	ADD	88	0.266037	0.180025	-0.0868047	0.618879	0.143206
9629846	CD4	TRAV16	6	31092124	rs527680481	G	A	A	0.204545	ADD	88	0.260936	0.176573	-0.0851413	0.607014	0.143207
9629974	CD8	TRAV10	6	31239092	AA_C_116_31239054_exon3_FL	A	T	T	0.238636	ADD	88	-0.257795	0.174449	-0.599708	0.0841179	0.143209
9629975	CD8	TRAV10	6	31239103	AA_C_116_31239054_exon3_SY	A	T	T	0.761364	ADD	88	0.257795	0.174449	-0.0841179	0.599708	0.143209
9630095	CD4	TRAV10	6	33630129	rs2147658	G	A	A	0.204545	ADD	88	-0.295956	0.200273	-0.688484	0.0965725	0.143212
9630551	CD4	TRBV18	6	33267103	rs2282850	C	T	T	0.204545	ADD	88	-0.275416	0.186377	-0.640707	0.0898755	0.143218
9630577	CD8	TRAV39	6	29550896	rs28986300	A	G	G	0.0568182	ADD	88	0.485656	0.328649	-0.158484	1.1298	0.143218
9630805	CD8	TRBV9	6	32711576	rs2213568	A	C	C	0.528409	ADD	88	-0.219276	0.148387	-0.51011	0.0715575	0.14322
9630913	CD4	TRBV15	6	30521137	rs2074505	G	A	A	0.630682	ADD	88	-0.231719	0.156809	-0.539059	0.0756202	0.143223
9631074	CD8	TRAV10	6	29797933	rs1632933	C	T	T	0.460227	ADD	88	-0.214957	0.145466	-0.500066	0.0701518	0.143225
9631129	CD8	TRAV10	6	29789171	rs1610677	T	C	C	0.460227	ADD	88	-0.214957	0.145466	-0.500066	0.0701518	0.143225
9631130	CD8	TRAV10	6	29794317	rs1736936	G	A	A	0.460227	ADD	88	-0.214957	0.145466	-0.500066	0.0701518	0.143225
9631200	CD8	TRBV2	6	33049082	SNPS_DPB1_5262_33049080_intron2_T	A	T	T	0.130682	ADD	88	0.301573	0.204082	-0.0984204	0.701566	0.143227
9631380	CD4	TRBV13	6	31641139	rs707919	A	G	G	0.238636	ADD	88	0.275062	0.186143	-0.089771	0.639894	0.14323
9631423	CD4	TRBV30	6	31582025	rs3132451	G	C	C	0.261364	ADD	88	-0.244956	0.16577	-0.569859	0.0799465	0.143231
9631460	CD4	TRAV30	6	31583827	rs2259571	T	G	G	0.238636	ADD	88	-0.328379	0.222226	-0.763933	0.107175	0.143232
9631461	CD8	TRBV9	6	29667706	rs9258089	G	A	A	0.488636	ADD	88	-0.21719	0.14698	-0.505266	0.0708855	0.143232
9631462	CD8	TRBV9	6	29669482	rs3129064	C	T	T	0.488636	ADD	88	-0.21719	0.14698	-0.505266	0.0708855	0.143232
9631463	CD8	TRBV9	6	29666220	rs3129080	G	A	A	0.488636	ADD	88	-0.21719	0.14698	-0.505266	0.0708855	0.143232
9631467	CD8	TRBV9	6	29667273	rs7776082	G	A	A	0.488636	ADD	88	-0.21719	0.14698	-0.505266	0.0708855	0.143232
9631468	CD8	TRBV9	6	29666005	rs3116806	A	C	C	0.488636	ADD	88	-0.21719	0.14698	-0.505266	0.0708855	0.143232
9631469	CD8	TRBV9	6	29664452	rs3131886	T	C	C	0.488636	ADD	88	-0.21719	0.14698	-0.505266	0.0708855	0.143232
9631732	CD4	TRAV27	6	30872203	rs3130779	A	G	G	0.693182	ADD	88	0.212804	0.144013	-0.0694555	0.495064	0.143234
9631746	CD4	TRAV27	6	30853796	rs3131034	G	A	A	0.693182	ADD	88	0.212804	0.144013	-0.0694555	0.495064	0.143234
9632241	CD4	TRAV39	6	29664312	rs3129087	C	T	T	0.176136	ADD	88	0.329513	0.222999	-0.107558	0.766584	0.143243
9632705	CD8	TRAV41	6	31324847	SNPS_B_89_31324847_intron1	C	G	G	0.340909	ADD	88	0.223683	0.151381	-0.073018	0.520384	0.14325
9632775	CD8	TRAV27	6	29911674	AA_A_152_29911228_exon3_AEx	A	T	T	0.352273	ADD	88	-0.228394	0.15457	-0.531344	0.0745571	0.143252
9632807	CD8	TRAV27	6	29911737	SNPS_A_898_29911228_exon3_AC	A	T	T	0.352273	ADD	88	-0.228394	0.15457	-0.531344	0.0745571	0.143252
9632808	CD8	TRAV27	6	29911720	AA_A_152_29911228_exon3_RVW	A	T	T	0.647727	ADD	88	0.228394	0.15457	-0.0745571	0.531344	0.143252
9632809	CD8	TRAV27	6	29911669	AA_A_152_29911228_exon3_AE	A	T	T	0.352273	ADD	88	-0.228394	0.15457	-0.531344	0.0745571	0.143252
9632815	CD8	TRAV27	6	29911670	AA_A_152_29911228_exon3_AEG	A	T	T	0.352273	ADD	88	-0.228394	0.15457	-0.531344	0.0745571	0.143252
9633119	CD4	TRAV25	6	32979020	rs3763341	G	A	A	0.164773	ADD	88	-0.295794	0.200186	-0.688152	0.0965644	0.143257
9633593	CD8	TRAV10	6	29829407	rs1611714	G	A	A	0.119318	ADD	88	-0.348691	0.235991	-0.811224	0.113842	0.143265
9633594	CD8	TRAV10	6	29823164	rs2517855	G	A	A	0.119318	ADD	88	-0.348691	0.235991	-0.811224	0.113842	0.143265
9633599	CD8	TRAV10	6	29910247	HLA_A*01	A	T	T	0.119318	ADD	88	-0.348691	0.235991	-0.811224	0.113842	0.143265
9633600	CD8	TRAV10	6	29821937	rs2517862	C	T	T	0.119318	ADD	88	-0.348691	0.235991	-0.811224	0.113842	0.143265
9633603	CD8	TRAV10	6	29823883	rs2508049	A	G	G	0.119318	ADD	88	-0.348691	0.235991	-0.811224	0.113842	0.143265
9633610	CD8	TRAV10	6	29831418	rs1611736	C	G	G	0.119318	ADD	88	-0.348691	0.235991	-0.811224	0.113842	0.143265
9633611	CD8	TRAV10	6	29821270	rs3094176	G	A	A	0.119318	ADD	88	-0.348691	0.235991	-0.811224	0.113842	0.143265
9633612	CD8	TRAV10	6	29836463	rs1611635	C	T	T	0.119318	ADD	88	-0.348691	0.235991	-0.811224	0.113842	0.143265
9633620	CD8	TRAV10	6	29827597	rs1611698	G	T	T	0.119318	ADD	88	-0.348691	0.235991	-0.811224	0.113842	0.143265
9633627	CD8	TRAV10	6	29910248	HLA_A*01:01	A	T	T	0.119318	ADD	88	-0.348691	0.235991	-0.811224	0.113842	0.143265
9633628	CD8	TRAV10	6	29832692	rs1611746	C	T	T	0.119318	ADD	88	-0.348691	0.235991	-0.811224	0.113842	0.143265
9633630	CD8	TRAV10	6	29826726	rs1611689	T	A	A	0.119318	ADD	88	-0.348691	0.235991	-0.811224	0.113842	0.143265
9633631	CD8	TRAV10	6	29818568	rs2734986	T	C	C	0.119318	ADD	88	-0.348691	0.235991	-0.811224	0.113842	0.143265
9633635	CD8	TRAV10	6	29837158	rs885933	C	T	T	0.119318	ADD	88	-0.348691	0.235991	-0.811224	0.113842	0.143265
9633636	CD8	TRAV10	6	29831706	rs1611738	C	A	A	0.119318	ADD	88	-0.348691	0.235991	-0.811224	0.113842	0.143265
9633641	CD8	TRAV10	6	29827956	rs1611701	C	T	T	0.119318	ADD	88	-0.348691	0.235991	-0.811224	0.113842	0.143265
9633642	CD8	TRAV10	6	29828435	rs1611703	A	G	G	0.119318	ADD	88	-0.348691	0.235991	-0.811224	0.113842	0.143265
9633654	CD8	TRAV10	6	29820002	rs2508052	C	A	A	0.119318	ADD	88	-0.348691	0.235991	-0.811224	0.113842	0.143265
9633658	CD8	TRAV20	6	32192560	rs2267644	G	A	A	0.0625	ADD	88	0.46536	0.314952	-0.151934	1.08265	0.143266
9633709	CD8	TRAV20	6	32192941	rs9296011	A	G	G	0.0625	ADD	88	0.46536	0.314952	-0.151934	1.08265	0.143266
9633710	CD8	TRAV20	6	32193028	rs2267645	T	C	C	0.0625	ADD	88	0.46536	0.314952	-0.151934	1.08265	0.143266
9633900	CD8	TRBV13	6	28781873	rs67829526	G	A	A	0.0909091	ADD	88	-0.348214	0.235669	-0.810117	0.11369	0.143268
9634156	CD8	TRAV41	6	32752139	rs719654	G	A	A	0.159091	ADD	88	-0.309244	0.209297	-0.719459	0.100971	0.143271
9634957	CD4	TRAV3	6	30097920	rs9261451	T	G	G	0.244318	ADD	88	-0.253512	0.17158	-0.589803	0.0827794	0.143278
9634958	CD4	TRAV3	6	30098248	rs757264	C	T	T	0.244318	ADD	88	-0.253512	0.17158	-0.589803	0.0827794	0.143278
9634959	CD4	TRAV3	6	30098323	rs757263	C	T	T	0.244318	ADD	88	-0.253512	0.17158	-0.589803	0.0827794	0.143278
9634960	CD4	TRAV3	6	30099996	rs9261455	T	G	G	0.244318	ADD	88	-0.253512	0.17158	-0.589803	0.0827794	0.143278
9634984	CD4	TRAV3	6	30099948	rs9261453	A	G	G	0.244318	ADD	88	-0.253512	0.17158	-0.589803	0.0827794	0.143278
9634985	CD4	TRAV3	6	30097818	rs9261450	A	G	G	0.244318	ADD	88	-0.253512	0.17158	-0.589803	0.0827794	0.143278
9634986	CD4	TRAV3	6	30090820	rs9261440	T	C	C	0.244318	ADD	88	-0.253512	0.17158	-0.589803	0.0827794	0.143278
9635528	CD8	TRAV34	6	33142162	rs2076312	C	A	A	0.142045	ADD	88	0.273931	0.185404	-0.0894542	0.637317	0.143286
9636612	CD4	TRAV41	6	29987474	rs3869065	C	G	G	0.522727	ADD	88	-0.238747	0.161598	-0.555474	0.0779798	0.143305
9636614	CD4	TRAV41	6	29975453	rs2240619	C	A	A	0.522727	ADD	88	-0.238747	0.161598	-0.555474	0.0779798	0.143305
9636621	CD4	TRAV41	6	31324497	AA_B_80_31324497_exon2_CI	A	T	T	0.119318	ADD	88	0.355894	0.24089	-0.116242	0.82803	0.143305
9636626	CD4	TRAV41	6	29983039	rs6457126	C	T	T	0.522727	ADD	88	-0.238747	0.161598	-0.555474	0.0779798	0.143305
9636633	CD4	TRAV41	6	31324501	AA_B_80_31324497_exon2_I	A	T	T	0.119318	ADD	88	0.355894	0.24089	-0.116242	0.82803	0.143305
9636637	CD4	TRAV41	6	29963065	rs6457121	A	G	G	0.522727	ADD	88	-0.238747	0.161598	-0.555474	0.0779798	0.143305
9636638	CD4	TRAV41	6	29957078	rs6457120	A	G	G	0.522727	ADD	88	-0.238747	0.161598	-0.555474	0.0779798	0.143305
9636639	CD4	TRAV41	6	29967302	rs6923777	A	G	G	0.522727	ADD	88	-0.238747	0.161598	-0.555474	0.0779798	0.143305
9636640	CD4	TRAV41	6	29964363	rs9261006	T	C	C	0.522727	ADD	88	-0.238747	0.161598	-0.555474	0.0779798	0.143305
9636641	CD4	TRAV41	6	31324504	SNPS_B_439_31324497_exon2_A	A	T	T	0.119318	ADD	88	0.355894	0.24089	-0.116242	0.82803	0.143305
9636657	CD4	TRAV5	6	32794676	rs2857101	T	C	C	0.210227	ADD	88	0.277267	0.187672	-0.0905624	0.645097	0.143306
9636658	CD4	TRAV5	6	32796226	rs241453	G	A	A	0.210227	ADD	88	0.277267	0.187672	-0.0905624	0.645097	0.143306
9636660	CD4	TRAV34	6	29400236	rs9257858	G	C	C	0.159091	ADD	88	-0.324344	0.219536	-0.754628	0.105939	0.143306
9636674	CD8	TRBV19	6	32632828	AA_DQB1_9_32632825_exon2_CFL	A	T	T	0.204545	ADD	88	-0.283861	0.192135	-0.660438	0.0927163	0.143307
9636675	CD8	TRBV19	6	32632832	AA_DQB1_9_32632825_exon2_CHY	A	T	T	0.795455	ADD	88	0.283861	0.192135	-0.0927163	0.660438	0.143307
9636676	CD8	TRBV19	6	32632837	AA_DQB1_9_32632825_exon2_CNY	A	T	T	0.795455	ADD	88	0.283861	0.192135	-0.0927163	0.660438	0.143307
9636678	CD8	TRBV19	6	32632851	AA_DQB1_9_32632825_exon2_Y	A	T	T	0.795455	ADD	88	0.283861	0.192135	-0.0927163	0.660438	0.143307
9636679	CD8	TRBV19	6	32632838	AA_DQB1_9_32632825_exon2_CY	A	T	T	0.795455	ADD	88	0.283861	0.192135	-0.0927163	0.660438	0.143307
9636680	CD8	TRBV19	6	32632841	AA_DQB1_9_32632825_exon2_FL	A	T	T	0.204545	ADD	88	-0.283861	0.192135	-0.660438	0.0927163	0.143307
9636681	CD8	TRBV19	6	32632846	AA_DQB1_9_32632825_exon2_HY	A	T	T	0.795455	ADD	88	0.283861	0.192135	-0.0927163	0.660438	0.143307
9636712	CD8	TRBV19	6	32632853	SNPS_DQB1_1560_32632825_exon2	A	T	T	0.795455	ADD	88	0.283861	0.192135	-0.0927163	0.660438	0.143307
9636717	CD8	TRBV19	6	32632850	AA_DQB1_9_32632825_exon2_NY	A	T	T	0.795455	ADD	88	0.283861	0.192135	-0.0927163	0.660438	0.143307
9636834	CD4	TRBV16	6	31435869	rs4713466	C	T	T	0.0909091	ADD	88	0.345947	0.23416	-0.112998	0.804891	0.143309
9637220	CD4	TRAV21	6	32553237	AA_DRB1_30_32552072_exon2_FHY	A	T	T	0.755682	ADD	88	-0.273852	0.185366	-0.637162	0.0894581	0.143319
9637228	CD4	TRAV21	6	32553194	AA_DRB1_30_32552072_exon2_AHY	A	T	T	0.755682	ADD	88	-0.273852	0.185366	-0.637162	0.0894581	0.143319
9637230	CD4	TRAV21	6	32553360	AA_DRB1_13_32552123_exon2_FY	A	T	T	0.244318	ADD	88	0.273852	0.185366	-0.0894581	0.637162	0.143319
9637231	CD4	TRAV21	6	32553354	AA_DRB1_13_32552123_exon2_FLY	A	T	T	0.244318	ADD	88	0.273852	0.185366	-0.0894581	0.637162	0.143319
9637232	CD4	TRAV21	6	32553266	AA_DRB1_30_32552072_exon2_HY	A	T	T	0.755682	ADD	88	-0.273852	0.185366	-0.637162	0.0894581	0.143319
9637553	CD8	TRAV21	6	31239095	AA_C_116_31239054_exon3_FS	A	T	T	0.8125	ADD	88	-0.29874	0.202215	-0.695074	0.0975935	0.143324
9637554	CD8	TRAV21	6	31239100	AA_C_116_31239054_exon3_LY	A	T	T	0.1875	ADD	88	0.29874	0.202215	-0.0975935	0.695074	0.143324
9637735	CD4	TRAV20	6	32627434	rs9273426	A	C	C	0.505682	ADD	88	0.2439	0.165095	-0.0796804	0.56748	0.143327
9637794	CD4	TRBV28	6	32549641	AA_DRB1_98_32549641_exon3_E	A	T	T	0.284091	ADD	88	0.236143	0.159845	-0.077148	0.549434	0.143329
9637795	CD4	TRBV28	6	32549623	AA_DRB1_104_32549623_exon3_A	A	T	T	0.284091	ADD	88	0.236143	0.159845	-0.077148	0.549434	0.143329
9637811	CD8	TRAV3	6	32424594	rs9268813	T	C	C	0.0909091	ADD	88	0.388285	0.26283	-0.126853	0.903422	0.143329
9637812	CD8	TRAV3	6	32424992	rs7763411	C	T	T	0.0909091	ADD	88	0.388285	0.26283	-0.126853	0.903422	0.143329
9637922	CD4	TRAV40	6	29930168	rs56673893	C	T	T	0.107955	ADD	88	-0.344608	0.233267	-0.801802	0.112586	0.143331
9637923	CD4	TRAV40	6	29936065	rs17180100	C	T	T	0.107955	ADD	88	-0.344608	0.233267	-0.801802	0.112586	0.143331
9638057	CD4	TRBV2	6	31324248	INS_SNPS_B_688x689_31324248	A	T	T	0.653409	ADD	88	-0.230736	0.156187	-0.536856	0.0753843	0.143333
9638392	CD4	TRAV22	6	29506260	rs414282	T	C	C	0.340909	ADD	88	-0.238828	0.161667	-0.555689	0.0780323	0.143338
9638405	CD4	TRAV17	6	32974268	rs408036	T	C	C	0.426136	ADD	88	0.212837	0.144072	-0.0695401	0.495214	0.143338
9638577	CD4	TRBV14	6	30739904	rs6912077	G	A	A	0.181818	ADD	88	-0.288353	0.195192	-0.670922	0.0942163	0.143341
9639014	CD8	TRAV39	6	31208340	rs3095250	C	T	T	0.585227	ADD	88	0.242122	0.163901	-0.0791183	0.563363	0.14335
9639071	CD8	TRAV39	6	31215635	rs3095241	A	C	C	0.585227	ADD	88	0.242122	0.163901	-0.0791183	0.563363	0.14335
9639072	CD8	TRAV39	6	31218087	rs3134750	A	G	G	0.585227	ADD	88	0.242122	0.163901	-0.0791183	0.563363	0.14335
9639089	CD8	TRAV39	6	31219342	rs3130431	A	G	G	0.585227	ADD	88	0.242122	0.163901	-0.0791183	0.563363	0.14335
9639090	CD8	TRAV39	6	31210216	rs3130688	C	T	T	0.585227	ADD	88	0.242122	0.163901	-0.0791183	0.563363	0.14335
9639105	CD4	TRAV19	6	31302470	rs6914104	G	A	A	0.676136	ADD	88	-0.225124	0.152395	-0.523813	0.0735639	0.14335
9639311	CD8	TRAV41	6	33250476	rs469064	C	A	A	0.482955	ADD	88	-0.209566	0.141864	-0.487615	0.0684823	0.143353
9639339	CD8	TRBV28	6	31265539	rs3905495	G	A	A	0.346591	ADD	88	0.244068	0.16522	-0.0797578	0.567893	0.143354
9639358	CD8	TRBV28	6	31266208	rs17192554	A	G	G	0.346591	ADD	88	0.244068	0.16522	-0.0797578	0.567893	0.143354
9639453	CD8	TRAV27	6	31324561	AA_B_70_31324527_exon2_QS	A	T	T	0.181818	ADD	88	-0.281144	0.19032	-0.654164	0.0918754	0.143356
9639481	CD8	TRAV27	6	31324566	SNPS_B_408_31324528_exon2_T	A	T	T	0.818182	ADD	88	0.281144	0.19032	-0.0918754	0.654164	0.143356
9639483	CD8	TRAV27	6	31324553	AA_B_70_31324527_exon2_KN	A	T	T	0.818182	ADD	88	0.281144	0.19032	-0.0918754	0.654164	0.143356
9639540	CD4	TRBV2	6	31062133	rs2535294	A	G	G	0.517045	ADD	88	0.217347	0.147133	-0.0710287	0.505723	0.143358
9639543	CD4	TRAV16	6	33059669	rs2281390	G	T	T	0.193182	ADD	88	0.295024	0.199717	-0.0964133	0.686461	0.143358
9639544	CD4	TRAV16	6	33061098	rs3128918	T	C	C	0.193182	ADD	88	0.295024	0.199717	-0.0964133	0.686461	0.143358
9639554	CD8	TRBV18	6	32192107	rs3134929	C	G	G	0.227273	ADD	88	0.268587	0.18182	-0.0877735	0.624947	0.143358
9639905	CD4	TRBV14	6	31082932	rs3095298	C	T	T	0.232955	ADD	88	-0.266619	0.18049	-0.620373	0.0871357	0.143364
9639917	CD4	TRBV14	6	31082987	rs3094220	A	G	G	0.232955	ADD	88	-0.266619	0.18049	-0.620373	0.0871357	0.143364
9639928	CD4	TRBV14	6	31084048	rs3094216	A	G	G	0.232955	ADD	88	-0.266619	0.18049	-0.620373	0.0871357	0.143364
9640299	CD4	TRAV3	6	31921475	rs2072632	G	A	A	0.272727	ADD	88	-0.233807	0.158282	-0.544033	0.0764188	0.143372
9640300	CD4	TRAV3	6	31928691	rs2280774	G	A	A	0.272727	ADD	88	-0.233807	0.158282	-0.544033	0.0764188	0.143372
9640302	CD8	TRAV27	6	31440082	rs1055569	C	T	T	0.369318	ADD	88	0.219541	0.148624	-0.071756	0.510839	0.143372
9640378	CD8	TRBV15	6	32627668	SNPS_DQB1_6717_32627668_intron5	C	G	G	0.676136	ADD	88	-0.237938	0.161078	-0.553645	0.0777702	0.143374
9641132	CD8	TRBV15	6	30769565	rs9380190	T	C	C	0.170455	ADD	88	0.297236	0.201227	-0.0971616	0.691634	0.143383
9641452	CD8	TRAV17	6	33052924	AA_DPB1_178_33052924_exon3_L	A	T	T	0.857955	ADD	88	-0.345204	0.233704	-0.803256	0.112848	0.143389
9641491	CD8	TRAV2	6	30369958	rs9261744	C	T	T	0.210227	ADD	88	0.253775	0.171806	-0.0829594	0.590509	0.143389
9641492	CD8	TRAV2	6	30370260	rs9261745	G	A	A	0.210227	ADD	88	0.253775	0.171806	-0.0829594	0.590509	0.143389
9641493	CD8	TRAV2	6	30369040	rs9261743	G	T	T	0.210227	ADD	88	0.253775	0.171806	-0.0829594	0.590509	0.143389
9641514	CD8	TRBV19	6	30789694	rs9262216	T	G	G	0.0568182	ADD	88	0.446439	0.302241	-0.145943	1.03882	0.14339
9641515	CD8	TRBV19	6	30787128	rs9262215	C	T	T	0.0568182	ADD	88	0.446439	0.302241	-0.145943	1.03882	0.14339
9641529	CD8	TRBV19	6	30773972	rs9262207	G	A	A	0.0568182	ADD	88	0.446439	0.302241	-0.145943	1.03882	0.14339
9641687	CD8	TRAV10	6	31324668	AA_B_24_31324665_exon2_S	A	T	T	0.426136	ADD	88	-0.228106	0.154431	-0.530785	0.0745722	0.143394
9641771	CD4	TRAV30	6	28952035	rs6904975	G	A	A	0.448864	ADD	88	0.228874	0.154951	-0.0748237	0.532571	0.143395
9641772	CD4	TRAV30	6	28970745	rs9257455	C	T	T	0.448864	ADD	88	0.228874	0.154951	-0.0748237	0.532571	0.143395
9641792	CD4	TRAV3	6	29498497	rs1233425	G	C	C	0.471591	ADD	88	-0.250937	0.169889	-0.583913	0.0820381	0.143396
9641798	CD4	TRAV3	6	29499537	rs909967	T	C	C	0.471591	ADD	88	-0.250937	0.169889	-0.583913	0.0820381	0.143396
9641926	CD8	TRAV24	6	33787746	rs13203745	T	C	C	0.0795455	ADD	88	0.392532	0.265752	-0.128332	0.913396	0.143398
9642451	CD8	TRAV41	6	31211050	rs3130695	A	G	G	0.761364	ADD	88	0.258761	0.175189	-0.0846038	0.602126	0.143405
9642456	CD8	TRAV41	6	31220369	rs4473905	T	C	C	0.761364	ADD	88	0.258761	0.175189	-0.0846038	0.602126	0.143405
9642518	CD4	TRAV6	6	30410206	rs1264518	C	T	T	0.125	ADD	88	-0.332299	0.224978	-0.773247	0.108649	0.143406
9642783	CD4	TRAV10	6	32188823	rs8192585	G	A	A	0.0511364	ADD	88	-0.524666	0.355218	-1.22088	0.17155	0.143409
9642796	CD4	TRBV9	6	31356574	rs2853969	G	A	A	0.0738636	ADD	88	-0.441458	0.298885	-1.02726	0.144345	0.14341
9642813	CD4	TRBV9	6	31356702	rs2905713	T	C	C	0.0738636	ADD	88	-0.441458	0.298885	-1.02726	0.144345	0.14341
9643152	CD4	TRAV10	6	30892521	rs2532941	G	A	A	0.636364	ADD	88	-0.220612	0.149365	-0.513361	0.0721383	0.143416
9643191	CD8	TRAV24	6	29139786	rs3129154	C	T	T	0.528409	ADD	88	-0.213846	0.144785	-0.497619	0.0699274	0.143418
9643192	CD8	TRAV24	6	29125402	rs3129131	G	A	A	0.528409	ADD	88	-0.213846	0.144785	-0.497619	0.0699274	0.143418
9643193	CD8	TRAV24	6	29129983	rs2142906	G	A	A	0.528409	ADD	88	-0.213846	0.144785	-0.497619	0.0699274	0.143418
9643200	CD8	TRAV24	6	29144127	rs3116857	T	C	C	0.528409	ADD	88	-0.213846	0.144785	-0.497619	0.0699274	0.143418
9643203	CD8	TRAV24	6	29149561	rs3116817	G	A	A	0.528409	ADD	88	-0.213846	0.144785	-0.497619	0.0699274	0.143418
9643204	CD8	TRAV24	6	29142476	rs2206042	C	A	A	0.528409	ADD	88	-0.213846	0.144785	-0.497619	0.0699274	0.143418
9643353	CD8	TRAV16	6	31705864	rs3101018	C	T	T	0.0909091	ADD	88	0.372251	0.252035	-0.121729	0.866231	0.14342
9643387	CD8	TRAV10	6	32587716	rs28589559	G	T	T	0.142045	ADD	88	-0.289368	0.195919	-0.673363	0.0946267	0.143421
9643396	CD8	TRAV39	6	30256936	rs1264622	C	T	T	0.159091	ADD	88	-0.31823	0.215461	-0.740526	0.104065	0.143422
9643399	CD4	TRBV2	6	31324052	AA_B_156_31324024_exon3_DR	A	T	T	0.352273	ADD	88	0.23663	0.160212	-0.0773806	0.55064	0.143422
9643409	CD4	TRBV2	6	31324044	AA_B_156_31324024_exon3_DGR	A	T	T	0.352273	ADD	88	0.23663	0.160212	-0.0773806	0.55064	0.143422
9643418	CD4	TRBV2	6	31324054	AA_B_156_31324024_exon3_DRx	A	T	T	0.352273	ADD	88	0.23663	0.160212	-0.0773806	0.55064	0.143422
9643419	CD4	TRBV2	6	31324066	AA_B_156_31324024_exon3_LW	A	T	T	0.647727	ADD	88	-0.23663	0.160212	-0.55064	0.0773806	0.143422
9643496	CD4	TRBV19	6	31324666	SNPS_B_270_31324666_exon2_A	A	T	T	0.420455	ADD	88	-0.228851	0.154946	-0.53254	0.0748386	0.143424
9643499	CD4	TRAV40	6	31632134	rs3130618	C	A	A	0.221591	ADD	88	0.244905	0.165816	-0.0800885	0.569898	0.143424
9643746	CD4	TRAV41	6	32731313	rs9276585	T	A	A	0.164773	ADD	88	-0.318575	0.2157	-0.741339	0.104188	0.143431
9643761	CD4	TRAV17	6	32565940	rs9270653	G	A	A	0.323864	ADD	88	-0.246027	0.166579	-0.572516	0.0804619	0.143431
9643762	CD4	TRAV17	6	32565946	rs9270654	T	G	G	0.323864	ADD	88	-0.246027	0.166579	-0.572516	0.0804619	0.143431
9643763	CD4	TRAV17	6	32566072	rs9270658	T	C	C	0.323864	ADD	88	-0.246027	0.166579	-0.572516	0.0804619	0.143431
9643764	CD4	TRAV17	6	32566087	rs9270661	A	G	G	0.323864	ADD	88	-0.246027	0.166579	-0.572516	0.0804619	0.143431
9643769	CD4	TRAV17	6	32566101	rs9270663	A	G	G	0.323864	ADD	88	-0.246027	0.166579	-0.572516	0.0804619	0.143431
9643772	CD4	TRAV41	6	32730835	rs9276584	C	T	T	0.164773	ADD	88	-0.318575	0.2157	-0.741339	0.104188	0.143431
9643835	CD4	TRAV22	6	33032356	HLA_DPA1*02:02	A	T	T	0.0909091	ADD	88	-0.418918	0.28364	-0.974841	0.137006	0.143432
9645157	CD4	TRAV3	6	31481526	rs2516398	G	T	T	0.693182	ADD	88	-0.245011	0.165898	-0.570165	0.080143	0.143448
9645158	CD4	TRAV3	6	31481146	rs2246871	C	A	A	0.693182	ADD	88	-0.245011	0.165898	-0.570165	0.080143	0.143448
9645239	CD8	TRAV40	6	31324561	AA_B_70_31324527_exon2_QS	A	T	T	0.181818	ADD	88	0.210381	0.14245	-0.0688168	0.489578	0.14345
9645242	CD8	TRAV40	6	31324566	SNPS_B_408_31324528_exon2_T	A	T	T	0.818182	ADD	88	-0.210381	0.14245	-0.489578	0.0688168	0.14345
9645243	CD8	TRAV40	6	31324553	AA_B_70_31324527_exon2_KN	A	T	T	0.818182	ADD	88	-0.210381	0.14245	-0.489578	0.0688168	0.14345
9645465	CD4	TRAV30	6	31324500	AA_B_80_31324497_exon2_CT	A	T	T	0.244318	ADD	88	0.264552	0.179132	-0.0865413	0.615645	0.143455
9645466	CD4	TRAV30	6	31324505	SNPS_B_439_31324497_exon2_G	A	T	T	0.244318	ADD	88	0.264552	0.179132	-0.0865413	0.615645	0.143455
9645514	CD8	TRAV39	6	32804414	rs241427	A	G	G	0.659091	ADD	88	0.237829	0.161038	-0.0777996	0.553458	0.143455
9645516	CD4	TRAV30	6	31324503	AA_B_80_31324497_exon2_T	A	T	T	0.244318	ADD	88	0.264552	0.179132	-0.0865413	0.615645	0.143455
9645597	CD8	TRBV9	6	32551961	AA_DRB1_67_32551961_exon2_F	A	T	T	0.119318	ADD	88	-0.317101	0.214715	-0.737936	0.103733	0.143457
9645636	CD8	TRBV28	6	31938107	rs474534	A	G	G	0.170455	ADD	88	-0.30584	0.207091	-0.711731	0.100051	0.143458
9645688	CD4	TRAV16	6	32632701	AA_DQB1_55_32632687_exon2_LP	A	T	T	0.5	ADD	88	0.218074	0.147663	-0.0713408	0.507489	0.14346
9645704	CD4	TRAV16	6	32632706	AA_DQB1_55_32632687_exon2_R	A	T	T	0.5	ADD	88	-0.218074	0.147663	-0.507489	0.0713408	0.14346
9645705	CD4	TRAV16	6	32632709	SNPS_DQB1_1698_32632687_exon2_C	A	T	T	0.5	ADD	88	-0.218074	0.147663	-0.507489	0.0713408	0.14346
9645892	CD8	TRAV6	6	31334852	rs6457401	G	T	T	0.232955	ADD	88	0.266616	0.180534	-0.0872238	0.620455	0.143463
9646424	CD4	TRAV39	6	31140220	rs885949	T	C	C	0.142045	ADD	88	-0.348113	0.235721	-0.810119	0.113892	0.143469
9646507	CD8	TRAV6	6	31351887	rs2507976	C	A	A	0.335227	ADD	88	0.204504	0.138478	-0.0669086	0.475917	0.14347
9646930	CD4	TRAV19	6	30028800	rs9295829	A	G	G	0.301136	ADD	88	-0.239108	0.161912	-0.55645	0.0782334	0.143474
9647003	CD4	TRAV22	6	29594265	rs41291770	T	C	C	0.0852273	ADD	88	-0.419802	0.284269	-0.97696	0.137355	0.143475
9647091	CD4	TRAV3	6	31459742	rs2516415	G	A	A	0.386364	ADD	88	-0.23463	0.158881	-0.546031	0.0767714	0.143478
9647109	CD4	TRAV3	6	31458157	rs2507964	C	T	T	0.386364	ADD	88	-0.23463	0.158881	-0.546031	0.0767714	0.143478
9647272	CD4	TRBV9	6	33050683	rs3097674	A	G	G	0.357955	ADD	88	-0.260276	0.176248	-0.605715	0.0851636	0.143479
9647515	CD8	TRAV5	6	29543646	rs362525	T	G	G	0.130682	ADD	88	0.347235	0.235136	-0.113624	0.808095	0.143485
9647840	CD8	TRBV13	6	31398662	rs4090414	A	G	G	0.0625	ADD	88	0.461922	0.312803	-0.151161	1.07501	0.14349
9647841	CD8	TRBV13	6	31399945	rs56168711	T	C	C	0.0625	ADD	88	0.461922	0.312803	-0.151161	1.07501	0.14349
9647842	CD8	TRBV13	6	31401005	rs2395001	G	A	A	0.0625	ADD	88	0.461922	0.312803	-0.151161	1.07501	0.14349
9647870	CD8	TRBV13	6	31404373	rs60937396	T	C	C	0.0625	ADD	88	0.461922	0.312803	-0.151161	1.07501	0.14349
9647871	CD8	TRBV13	6	31393482	rs55972801	T	C	C	0.0625	ADD	88	0.461922	0.312803	-0.151161	1.07501	0.14349
9647872	CD8	TRBV13	6	31394093	rs55667453	G	A	A	0.0625	ADD	88	0.461922	0.312803	-0.151161	1.07501	0.14349
9648372	CD4	TRAV21	6	32677199	rs9275557	C	T	T	0.511364	ADD	88	-0.22327	0.151197	-0.51961	0.0730704	0.1435
9648373	CD8	TRAV24	6	29184660	rs3116837	T	C	C	0.721591	ADD	88	-0.260067	0.176116	-0.605247	0.0851133	0.1435
9648376	CD4	TRAV21	6	32677190	rs9275556	C	T	T	0.511364	ADD	88	-0.22327	0.151197	-0.51961	0.0730704	0.1435
9648377	CD8	TRAV24	6	29177102	rs1883329	T	C	C	0.721591	ADD	88	-0.260067	0.176116	-0.605247	0.0851133	0.1435
9648378	CD8	TRAV24	6	29181314	rs3130826	G	A	A	0.721591	ADD	88	-0.260067	0.176116	-0.605247	0.0851133	0.1435
9648535	CD4	TRAV16	6	29717380	rs12665401	T	C	C	0.3125	ADD	88	-0.236775	0.160343	-0.551042	0.0774911	0.143501
9648595	CD4	TRAV24	6	33094172	rs17215007	A	C	C	0.0909091	ADD	88	-0.382788	0.259223	-0.890855	0.12528	0.143502
9648727	CD4	TRAV35	6	32630678	SNPS_DQB1_3711_32630674_intron2_T	A	T	T	0.130682	ADD	88	-0.365288	0.247375	-0.850133	0.119557	0.143506
9648730	CD4	TRAV35	6	32630666	SNPS_DQB1_3719_32630666_intron2	C	T	T	0.869318	ADD	88	0.365288	0.247375	-0.119557	0.850133	0.143506
9648731	CD4	TRAV35	6	32630742	SNPS_DQB1_3643_32630742_intron2	A	C	C	0.869318	ADD	88	0.365288	0.247375	-0.119557	0.850133	0.143506
9648732	CD4	TRAV35	6	32631148	SNPS_DQB1_3237_32631148_intron2	A	T	T	0.869318	ADD	88	0.365288	0.247375	-0.119557	0.850133	0.143506
9648733	CD4	TRAV35	6	32630755	SNPS_DQB1_3630_32630755_intron2	A	C	C	0.869318	ADD	88	0.365288	0.247375	-0.119557	0.850133	0.143506
9648734	CD4	TRAV35	6	32630740	SNPS_DQB1_3645_32630740_intron2	A	T	T	0.130682	ADD	88	-0.365288	0.247375	-0.850133	0.119557	0.143506
9648736	CD4	TRAV35	6	32629772	SNPS_DQB1_4613_32629772_intron2	A	G	G	0.869318	ADD	88	0.365288	0.247375	-0.119557	0.850133	0.143506
9648737	CD4	TRAV35	6	32629097	SNPS_DQB1_5288_32629097_intron3	A	G	G	0.130682	ADD	88	-0.365288	0.247375	-0.850133	0.119557	0.143506
9648739	CD4	TRAV35	6	32628816	SNPS_DQB1_5569_32628816_exon4	G	C	C	0.869318	ADD	88	0.365288	0.247375	-0.119557	0.850133	0.143506
9648740	CD4	TRAV35	6	32628672	SNPS_DQB1_5713_32628672_intron4	A	G	G	0.130682	ADD	88	-0.365288	0.247375	-0.850133	0.119557	0.143506
9648741	CD4	TRAV35	6	32628722	rs41270887	A	T	T	0.130682	ADD	88	-0.365288	0.247375	-0.850133	0.119557	0.143506
9648744	CD4	TRAV35	6	32630288	SNPS_DQB1_4097_32630288_intron2	A	G	G	0.869318	ADD	88	0.365288	0.247375	-0.119557	0.850133	0.143506
9648745	CD4	TRAV35	6	32630374	SNPS_DQB1_4011_32630374_intron2	C	T	T	0.869318	ADD	88	0.365288	0.247375	-0.119557	0.850133	0.143506
9648746	CD4	TRAV35	6	32631168	SNPS_DQB1_3217_32631168_intron2	A	T	T	0.130682	ADD	88	-0.365288	0.247375	-0.850133	0.119557	0.143506
9648747	CD4	TRAV35	6	32631181	SNPS_DQB1_3204_32631181_intron2	A	G	G	0.869318	ADD	88	0.365288	0.247375	-0.119557	0.850133	0.143506
9648748	CD4	TRAV35	6	32631752	SNPS_DQB1_2633_32631752_intron2_.	A	T	T	0.130682	ADD	88	-0.365288	0.247375	-0.850133	0.119557	0.143506
9648749	CD4	TRAV35	6	32631753	SNPS_DQB1_2632_32631753_intron2	A	T	T	0.869318	ADD	88	0.365288	0.247375	-0.119557	0.850133	0.143506
9648750	CD4	TRAV35	6	32630758	SNPS_DQB1_3627_32630758_intron2	G	T	T	0.130682	ADD	88	-0.365288	0.247375	-0.850133	0.119557	0.143506
9648751	CD4	TRAV35	6	32630736	SNPS_DQB1_3649_32630736_intron2	A	G	G	0.130682	ADD	88	-0.365288	0.247375	-0.850133	0.119557	0.143506
9648754	CD4	TRAV35	6	32629072	SNPS_DQB1_5313_32629072_intron3	A	G	G	0.869318	ADD	88	0.365288	0.247375	-0.119557	0.850133	0.143506
9648755	CD4	TRAV35	6	32629822	SNPS_DQB1_4563_32629822_intron2	T	C	C	0.130682	ADD	88	-0.365288	0.247375	-0.850133	0.119557	0.143506
9648764	CD4	TRAV35	6	32628963	SNPS_DQB1_5422_32628963_intron3	T	G	G	0.869318	ADD	88	0.365288	0.247375	-0.119557	0.850133	0.143506
9648766	CD4	TRBV27	6	30223903	rs2516718	C	T	T	0.102273	ADD	88	-0.38322	0.259518	-0.891866	0.125426	0.143506
9648768	CD4	TRAV35	6	32628172	SNPS_DQB1_6213_32628172_intron5	A	G	G	0.130682	ADD	88	-0.365288	0.247375	-0.850133	0.119557	0.143506
9648769	CD4	TRAV35	6	32629339	SNPS_DQB1_5046_32629339_intron3	T	G	G	0.869318	ADD	88	0.365288	0.247375	-0.119557	0.850133	0.143506
9648770	CD4	TRAV35	6	32629260	SNPS_DQB1_5125_32629260_intron3	G	C	C	0.869318	ADD	88	0.365288	0.247375	-0.119557	0.850133	0.143506
9648771	CD4	TRAV35	6	32629265	SNPS_DQB1_5120_32629265_intron3	A	G	G	0.869318	ADD	88	0.365288	0.247375	-0.119557	0.850133	0.143506
9648772	CD4	TRAV35	6	32628550	SNPS_DQB1_5835_32628550_intron4	G	T	T	0.130682	ADD	88	-0.365288	0.247375	-0.850133	0.119557	0.143506
9648773	CD4	TRAV35	6	32628221	SNPS_DQB1_6164_32628221_intron5	T	C	C	0.869318	ADD	88	0.365288	0.247375	-0.119557	0.850133	0.143506
9648774	CD4	TRAV35	6	32630760	SNPS_DQB1_3626_32630759_intron2_G	A	T	T	0.869318	ADD	88	0.365288	0.247375	-0.119557	0.850133	0.143506
9648775	CD4	TRAV35	6	32630761	SNPS_DQB1_3626_32630759_intron2_T	A	T	T	0.130682	ADD	88	-0.365288	0.247375	-0.850133	0.119557	0.143506
9648777	CD4	TRAV35	6	32630746	SNPS_DQB1_3639_32630746_intron2	T	G	G	0.869318	ADD	88	0.365288	0.247375	-0.119557	0.850133	0.143506
9648778	CD4	TRAV35	6	32630838	SNPS_DQB1_3547_32630838_intron2	A	T	T	0.869318	ADD	88	0.365288	0.247375	-0.119557	0.850133	0.143506
9648779	CD4	TRAV35	6	32630005	SNPS_DQB1_4380_32630005_intron2	C	T	T	0.869318	ADD	88	0.365288	0.247375	-0.119557	0.850133	0.143506
9648780	CD4	TRAV35	6	32630407	SNPS_DQB1_3978_32630407_intron2	A	T	T	0.869318	ADD	88	0.365288	0.247375	-0.119557	0.850133	0.143506
9648781	CD4	TRAV35	6	32630486	INS_SNPS_DQB1_3899x3900_32630486	A	T	T	0.869318	ADD	88	0.365288	0.247375	-0.119557	0.850133	0.143506
9648786	CD4	TRAV35	6	32630733	SNPS_DQB1_3652_32630733_intron2	A	C	C	0.869318	ADD	88	0.365288	0.247375	-0.119557	0.850133	0.143506
9648787	CD4	TRAV35	6	32630734	SNPS_DQB1_3651_32630734_intron2	A	C	C	0.130682	ADD	88	-0.365288	0.247375	-0.850133	0.119557	0.143506
9648789	CD4	TRAV35	6	32631759	SNPS_DQB1_2626_32631759_intron2	A	T	T	0.130682	ADD	88	-0.365288	0.247375	-0.850133	0.119557	0.143506
9648790	CD4	TRAV35	6	32631848	SNPS_DQB1_2547_32631838_intron2_T	A	T	T	0.130682	ADD	88	-0.365288	0.247375	-0.850133	0.119557	0.143506
9648791	CD4	TRAV35	6	32631147	SNPS_DQB1_3238_32631147_intron2	A	T	T	0.869318	ADD	88	0.365288	0.247375	-0.119557	0.850133	0.143506
9648801	CD4	TRAV35	6	32630744	SNPS_DQB1_3641_32630744_intron2	A	C	C	0.869318	ADD	88	0.365288	0.247375	-0.119557	0.850133	0.143506
9648809	CD4	TRAV35	6	32631146	SNPS_DQB1_3239_32631146_intron2	A	T	T	0.869318	ADD	88	0.365288	0.247375	-0.119557	0.850133	0.143506
9648811	CD4	TRAV35	6	32628400	SNPS_DQB1_5985_32628400_intron4	T	C	C	0.130682	ADD	88	-0.365288	0.247375	-0.850133	0.119557	0.143506
9648812	CD4	TRAV35	6	32628096	SNPS_DQB1_6289_32628096_intron5	A	G	G	0.130682	ADD	88	-0.365288	0.247375	-0.850133	0.119557	0.143506
9648816	CD4	TRAV35	6	32628535	SNPS_DQB1_5850_32628535_intron4_A	A	T	T	0.130682	ADD	88	-0.365288	0.247375	-0.850133	0.119557	0.143506
9648817	CD4	TRAV35	6	32628568	SNPS_DQB1_5817_32628568_intron4	G	C	C	0.869318	ADD	88	0.365288	0.247375	-0.119557	0.850133	0.143506
9648818	CD4	TRBV27	6	30314598	rs1060068	C	T	T	0.102273	ADD	88	-0.38322	0.259518	-0.891866	0.125426	0.143506
9648819	CD4	TRBV27	6	30304816	rs7767653	G	A	A	0.102273	ADD	88	-0.38322	0.259518	-0.891866	0.125426	0.143506
9648820	CD4	TRAV35	6	32627896	SNPS_DQB1_6489_32627896_intron5	A	G	G	0.130682	ADD	88	-0.365288	0.247375	-0.850133	0.119557	0.143506
9648821	CD4	TRAV35	6	32629144	SNPS_DQB1_5241_32629144_intron3	A	G	G	0.130682	ADD	88	-0.365288	0.247375	-0.850133	0.119557	0.143506
9648826	CD4	TRAV35	6	32628347	SNPS_DQB1_6038_32628347_intron4	A	T	T	0.130682	ADD	88	-0.365288	0.247375	-0.850133	0.119557	0.143506
9648828	CD4	TRAV35	6	32630131	SNPS_DQB1_4254_32630131_intron2	A	G	G	0.869318	ADD	88	0.365288	0.247375	-0.119557	0.850133	0.143506
9648829	CD4	TRAV35	6	32629790	SNPS_DQB1_4595_32629790_intron2	C	T	T	0.869318	ADD	88	0.365288	0.247375	-0.119557	0.850133	0.143506
9648831	CD4	TRAV35	6	32630541	SNPS_DQB1_3844_32630541_intron2	T	C	C	0.869318	ADD	88	0.365288	0.247375	-0.119557	0.850133	0.143506
9648832	CD8	TRBV16	6	29119159	rs3129123	T	C	C	0.534091	ADD	88	0.169589	0.114846	-0.0555057	0.394683	0.143506
9648836	CD8	TRBV16	6	29135208	rs3130737	T	C	C	0.534091	ADD	88	0.169589	0.114846	-0.0555057	0.394683	0.143506
9648838	CD8	TRBV16	6	29161435	rs3116826	A	G	G	0.534091	ADD	88	0.169589	0.114846	-0.0555057	0.394683	0.143506
9648839	CD8	TRBV16	6	29151671	rs3116820	C	T	T	0.534091	ADD	88	0.169589	0.114846	-0.0555057	0.394683	0.143506
9648842	CD8	TRBV16	6	29148619	rs3130745	A	C	C	0.534091	ADD	88	0.169589	0.114846	-0.0555057	0.394683	0.143506
9648843	CD8	TRBV16	6	29136110	rs3130738	T	C	C	0.534091	ADD	88	0.169589	0.114846	-0.0555057	0.394683	0.143506
9648844	CD8	TRBV16	6	29151312	rs2006752	A	G	G	0.534091	ADD	88	0.169589	0.114846	-0.0555057	0.394683	0.143506
9648845	CD4	TRBV27	6	30292147	rs28360024	C	T	T	0.102273	ADD	88	-0.38322	0.259518	-0.891866	0.125426	0.143506
9648846	CD4	TRBV27	6	30228138	rs2021107	G	A	A	0.102273	ADD	88	-0.38322	0.259518	-0.891866	0.125426	0.143506
9648855	CD4	TRAV35	6	32631926	SNPS_DQB1_2459_32631926_intron2	T	C	C	0.869318	ADD	88	0.365288	0.247375	-0.119557	0.850133	0.143506
9648856	CD4	TRAV35	6	32631861	SNPS_DQB1_2532_32631853_intron2_G	A	T	T	0.130682	ADD	88	-0.365288	0.247375	-0.850133	0.119557	0.143506
9648857	CD4	TRAV35	6	32631917	SNPS_DQB1_2468_32631917_intron2	T	C	C	0.869318	ADD	88	0.365288	0.247375	-0.119557	0.850133	0.143506
9648863	CD4	TRAV35	6	32630753	SNPS_DQB1_3632_32630753_intron2	G	T	T	0.130682	ADD	88	-0.365288	0.247375	-0.850133	0.119557	0.143506
9648864	CD4	TRAV35	6	32630747	SNPS_DQB1_3638_32630747_intron2	A	G	G	0.869318	ADD	88	0.365288	0.247375	-0.119557	0.850133	0.143506
9648865	CD4	TRAV35	6	32630750	INS_SNPS_DQB1_3635x3636_32630750	A	T	T	0.869318	ADD	88	0.365288	0.247375	-0.119557	0.850133	0.143506
9648868	CD4	TRAV35	6	32630741	SNPS_DQB1_3644_32630741_intron2	A	C	C	0.130682	ADD	88	-0.365288	0.247375	-0.850133	0.119557	0.143506
9648869	CD4	TRAV35	6	32630743	SNPS_DQB1_3642_32630743_intron2	A	G	G	0.130682	ADD	88	-0.365288	0.247375	-0.850133	0.119557	0.143506
9648870	CD4	TRAV35	6	32630732	SNPS_DQB1_3653_32630732_intron2	C	G	G	0.869318	ADD	88	0.365288	0.247375	-0.119557	0.850133	0.143506
9648873	CD4	TRAV35	6	32630756	SNPS_DQB1_3629_32630756_intron2	A	T	T	0.869318	ADD	88	0.365288	0.247375	-0.119557	0.850133	0.143506
9648874	CD4	TRAV35	6	32630757	SNPS_DQB1_3628_32630757_intron2	A	T	T	0.130682	ADD	88	-0.365288	0.247375	-0.850133	0.119557	0.143506
9648875	CD4	TRAV35	6	32630739	SNPS_DQB1_3646_32630739_intron2	T	G	G	0.130682	ADD	88	-0.365288	0.247375	-0.850133	0.119557	0.143506
9648876	CD4	TRAV35	6	32630915	SNPS_DQB1_3470_32630915_intron2	A	G	G	0.130682	ADD	88	-0.365288	0.247375	-0.850133	0.119557	0.143506
9648966	CD4	TRAV6	6	32628671	SNPS_DQB1_5726_32628659_intron4_C	A	T	T	0.375	ADD	88	-0.24293	0.164514	-0.565371	0.0795118	0.143509
9648968	CD4	TRAV6	6	32630703	SNPS_DQB1_3682_32630703_intron2_A	A	T	T	0.375	ADD	88	-0.24293	0.164514	-0.565371	0.0795118	0.143509
9648985	CD4	TRAV6	6	32629752	INS_SNPS_DQB1_4633x4634_32629752	A	T	T	0.375	ADD	88	-0.24293	0.164514	-0.565371	0.0795118	0.143509
9649151	CD8	TRAV17	6	32552728	AA_DRB1_71_32551949_exon2_E	A	T	T	0.107955	ADD	88	0.345512	0.233986	-0.113092	0.804115	0.143513
9649152	CD8	TRAV17	6	32552731	AA_DRB1_71_32551949_exon2_ES	A	T	T	0.107955	ADD	88	0.345512	0.233986	-0.113092	0.804115	0.143513
9649184	CD8	TRAV17	6	32552716	AA_DRB1_71_32551949_exon2_AKR	A	T	T	0.892045	ADD	88	-0.345512	0.233986	-0.804115	0.113092	0.143513
9649193	CD8	TRAV17	6	32552732	AA_DRB1_71_32551949_exon2_Ex	A	T	T	0.107955	ADD	88	0.345512	0.233986	-0.113092	0.804115	0.143513
9649314	CD4	TRAV39	6	29704833	rs2517943	T	C	C	0.147727	ADD	88	0.344676	0.233422	-0.112822	0.802174	0.143516
9649359	CD4	TRAV39	6	29708417	rs2517941	C	G	G	0.147727	ADD	88	0.344676	0.233422	-0.112822	0.802174	0.143516
9649360	CD4	TRAV39	6	29709286	rs2743950	C	T	T	0.147727	ADD	88	0.344676	0.233422	-0.112822	0.802174	0.143516
9649510	CD8	TRAV40	6	32699325	rs9276189	A	G	G	0.880682	ADD	88	-0.253101	0.171406	-0.58905	0.0828492	0.143518
9649545	CD8	TRAV35	6	30965425	rs114310831	A	G	G	0.0681818	ADD	88	0.441476	0.298979	-0.144512	1.02746	0.143519
9649569	CD4	TRBV28	6	33888575	rs75640484	T	G	G	0.556818	ADD	88	-0.227043	0.15376	-0.528406	0.0743204	0.14352
9649570	CD8	TRAV21	6	30166935	rs2072107	G	A	A	0.136364	ADD	88	0.322858	0.218648	-0.105685	0.751401	0.14352
9649581	CD4	TRBV28	6	33888618	rs2499757	A	G	G	0.556818	ADD	88	-0.227043	0.15376	-0.528406	0.0743204	0.14352
9649825	CD4	TRAV4	6	32552639	AA_DRB1_74_32551940_exon2_ELQ	A	T	T	0.204545	ADD	88	0.275534	0.186601	-0.0901977	0.641265	0.143524
9649882	CD4	TRAV10	6	32925692	rs580962	C	T	T	0.619318	ADD	88	-0.256994	0.174046	-0.598117	0.0841295	0.143525
9649960	CD8	TRBV16	6	30185244	rs9261567	T	C	C	0.130682	ADD	88	0.266514	0.180493	-0.0872463	0.620274	0.143526
9649964	CD8	TRBV16	6	30171922	rs1060916	T	C	C	0.130682	ADD	88	0.266514	0.180493	-0.0872463	0.620274	0.143526
9650083	CD4	TRBV28	6	31318933	rs4992474	T	G	G	0.613636	ADD	88	0.236371	0.16008	-0.0773801	0.550122	0.143528
9650091	CD4	TRBV2	6	32577380	rs660895	A	G	G	0.181818	ADD	88	-0.285753	0.193524	-0.665054	0.0935479	0.143529
9650119	CD8	TRAV24	6	30955359	rs2844677	G	A	A	0.136364	ADD	88	-0.35156	0.238091	-0.81821	0.115091	0.143529
9650139	CD4	TRAV24	6	28299295	rs16893970	T	C	C	0.198864	ADD	88	-0.294799	0.199652	-0.686109	0.0965106	0.14353
9650270	CD4	TRBV15	6	32609218	SNPS_DQA1_3983_32609218_exon2_A	A	T	T	0.119318	ADD	88	0.331974	0.224829	-0.108682	0.77263	0.143532
9650271	CD4	TRBV15	6	32609254	SNPS_DQA1_3999_32609234_exon2	A	G	G	0.880682	ADD	88	-0.331974	0.224829	-0.77263	0.108682	0.143532
9650281	CD4	TRBV15	6	32609234	AA_DQA1_52_32609234_exon2_H	A	T	T	0.119318	ADD	88	0.331974	0.224829	-0.108682	0.77263	0.143532
9650295	CD4	TRBV15	6	32608094	SNPS_DQA1_2859_32608094_intron1	A	T	T	0.119318	ADD	88	0.331974	0.224829	-0.108682	0.77263	0.143532
9650296	CD4	TRBV15	6	32608347	SNPS_DQA1_3112_32608347_intron1	A	G	G	0.119318	ADD	88	0.331974	0.224829	-0.108682	0.77263	0.143532
9650298	CD4	TRBV15	6	32608348	SNPS_DQA1_3113_32608348_intron1	A	T	T	0.880682	ADD	88	-0.331974	0.224829	-0.77263	0.108682	0.143532
9650302	CD4	TRBV15	6	32607701	SNPS_DQA1_2466_32607701_intron1	A	G	G	0.119318	ADD	88	0.331974	0.224829	-0.108682	0.77263	0.143532
9650303	CD4	TRBV15	6	32607703	SNPS_DQA1_2468_32607703_intron1	T	C	C	0.880682	ADD	88	-0.331974	0.224829	-0.77263	0.108682	0.143532
9650304	CD4	TRBV15	6	32606320	SNPS_DQA1_1085_32606320_intron1	A	G	G	0.880682	ADD	88	-0.331974	0.224829	-0.77263	0.108682	0.143532
9650306	CD4	TRBV15	6	32605326	SNPS_DQA1_91_32605326_intron1	A	G	G	0.119318	ADD	88	0.331974	0.224829	-0.108682	0.77263	0.143532
9650307	CD4	TRBV15	6	32605189	HLA_DQA1*02	A	T	T	0.119318	ADD	88	0.331974	0.224829	-0.108682	0.77263	0.143532
9650311	CD4	TRBV15	6	32608512	SNPS_DQA1_3274_32608509_intron1_G	A	T	T	0.119318	ADD	88	0.331974	0.224829	-0.108682	0.77263	0.143532
9650312	CD4	TRBV15	6	32609232	AA_DQA1_47_32609219_exon2_K	A	T	T	0.119318	ADD	88	0.331974	0.224829	-0.108682	0.77263	0.143532
9650313	CD4	TRBV15	6	32605825	SNPS_DQA1_590_32605825_intron1	A	G	G	0.880682	ADD	88	-0.331974	0.224829	-0.77263	0.108682	0.143532
9650314	CD4	TRBV15	6	32607090	SNPS_DQA1_1855_32607090_intron1	T	G	G	0.880682	ADD	88	-0.331974	0.224829	-0.77263	0.108682	0.143532
9650315	CD4	TRBV15	6	32607222	SNPS_DQA1_1987_32607222_intron1	A	G	G	0.880682	ADD	88	-0.331974	0.224829	-0.77263	0.108682	0.143532
9650316	CD4	TRBV15	6	32607876	SNPS_DQA1_2641_32607876_intron1	A	G	G	0.119318	ADD	88	0.331974	0.224829	-0.108682	0.77263	0.143532
9650317	CD4	TRBV15	6	32607660	SNPS_DQA1_2425_32607660_intron1	C	G	G	0.880682	ADD	88	-0.331974	0.224829	-0.77263	0.108682	0.143532
9650319	CD4	TRBV15	6	32606266	SNPS_DQA1_1031_32606266_intron1	T	C	C	0.119318	ADD	88	0.331974	0.224829	-0.108682	0.77263	0.143532
9650320	CD4	TRBV15	6	32606732	SNPS_DQA1_1497_32606732_intron1	A	T	T	0.880682	ADD	88	-0.331974	0.224829	-0.77263	0.108682	0.143532
9650321	CD4	TRBV15	6	32606782	SNPS_DQA1_1547_32606782_intron1	A	G	G	0.880682	ADD	88	-0.331974	0.224829	-0.77263	0.108682	0.143532
9650322	CD4	TRBV15	6	32606827	SNPS_DQA1_1592_32606827_intron1	A	T	T	0.880682	ADD	88	-0.331974	0.224829	-0.77263	0.108682	0.143532
9650323	CD4	TRBV15	6	32606518	SNPS_DQA1_1283_32606518_intron1_.	A	T	T	0.119318	ADD	88	0.331974	0.224829	-0.108682	0.77263	0.143532
9650324	CD4	TRBV15	6	32606519	SNPS_DQA1_1284_32606519_intron1_.	A	T	T	0.119318	ADD	88	0.331974	0.224829	-0.108682	0.77263	0.143532
9650325	CD4	TRBV15	6	32607202	SNPS_DQA1_1965_32607200_intron1_T	A	T	T	0.119318	ADD	88	0.331974	0.224829	-0.108682	0.77263	0.143532
9650326	CD4	TRBV15	6	32607560	SNPS_DQA1_2317_32607552_intron1_C	A	T	T	0.119318	ADD	88	0.331974	0.224829	-0.108682	0.77263	0.143532
9650327	CD4	TRBV15	6	32606915	SNPS_DQA1_1680_32606915_intron1	A	G	G	0.119318	ADD	88	0.331974	0.224829	-0.108682	0.77263	0.143532
9650331	CD4	TRBV15	6	32610150	SNPS_DQA1_4915_32610150_intron3_A	A	T	T	0.119318	ADD	88	0.331974	0.224829	-0.108682	0.77263	0.143532
9650332	CD4	TRBV15	6	32609482	SNPS_DQA1_4247_32609482_intron2	C	T	T	0.880682	ADD	88	-0.331974	0.224829	-0.77263	0.108682	0.143532
9650333	CD4	TRBV15	6	32609044	SNPS_DQA1_3809_32609044_intron1	T	C	C	0.880682	ADD	88	-0.331974	0.224829	-0.77263	0.108682	0.143532
9650334	CD4	TRBV15	6	32609526	SNPS_DQA1_4291_32609526_intron2	A	C	C	0.880682	ADD	88	-0.331974	0.224829	-0.77263	0.108682	0.143532
9650335	CD4	TRBV15	6	32609240	AA_DQA1_54_32609240_exon2_F	A	T	T	0.880682	ADD	88	-0.331974	0.224829	-0.77263	0.108682	0.143532
9650336	CD4	TRBV15	6	32610285	SNPS_DQA1_5050_32610285_intron3	A	G	G	0.119318	ADD	88	0.331974	0.224829	-0.108682	0.77263	0.143532
9650337	CD4	TRBV15	6	32610290	SNPS_DQA1_5055_32610290_intron3_A	A	T	T	0.119318	ADD	88	0.331974	0.224829	-0.108682	0.77263	0.143532
9650338	CD4	TRBV15	6	32610338	SNPS_DQA1_5103_32610338_intron3	A	T	T	0.119318	ADD	88	0.331974	0.224829	-0.108682	0.77263	0.143532
9650339	CD4	TRBV15	6	32609239	SNPS_DQA1_4004_32609239_exon2	C	T	T	0.880682	ADD	88	-0.331974	0.224829	-0.77263	0.108682	0.143532
9650340	CD4	TRBV15	6	32608856	SNPS_DQA1_3621_32608856_intron1	T	C	C	0.119318	ADD	88	0.331974	0.224829	-0.108682	0.77263	0.143532
9650341	CD4	TRBV15	6	32608791	SNPS_DQA1_3556_32608791_intron1	C	T	T	0.880682	ADD	88	-0.331974	0.224829	-0.77263	0.108682	0.143532
9650342	CD4	TRBV15	6	32605689	SNPS_DQA1_454_32605689_intron1	A	C	C	0.880682	ADD	88	-0.331974	0.224829	-0.77263	0.108682	0.143532
9650343	CD4	TRBV15	6	32605190	HLA_DQA1*02:01	A	T	T	0.119318	ADD	88	0.331974	0.224829	-0.108682	0.77263	0.143532
9650344	CD4	TRBV15	6	32610182	SNPS_DQA1_4923_32610158_intron3_T	A	T	T	0.119318	ADD	88	0.331974	0.224829	-0.108682	0.77263	0.143532
9650345	CD4	TRBV15	6	32609264	AA_DQA1_54_32609240_exon2_L	A	T	T	0.119318	ADD	88	0.331974	0.224829	-0.108682	0.77263	0.143532
9650347	CD4	TRBV15	6	32606464	SNPS_DQA1_1229_32606464_intron1	A	C	C	0.119318	ADD	88	0.331974	0.224829	-0.108682	0.77263	0.143532
9650348	CD4	TRBV15	6	32606622	SNPS_DQA1_1299_32606534_intron1_C	A	T	T	0.119318	ADD	88	0.331974	0.224829	-0.108682	0.77263	0.143532
9650349	CD4	TRBV15	6	32606562	SNPS_DQA1_1327_32606562_intron1	A	G	G	0.119318	ADD	88	0.331974	0.224829	-0.108682	0.77263	0.143532
9650350	CD4	TRBV15	6	32606517	SNPS_DQA1_1282_32606517_intron1_.	A	T	T	0.119318	ADD	88	0.331974	0.224829	-0.108682	0.77263	0.143532
9650351	CD4	TRBV15	6	32606983	SNPS_DQA1_1748_32606983_intron1	A	C	C	0.880682	ADD	88	-0.331974	0.224829	-0.77263	0.108682	0.143532
9650353	CD4	TRBV15	6	32606520	SNPS_DQA1_1285_32606520_intron1	A	T	T	0.880682	ADD	88	-0.331974	0.224829	-0.77263	0.108682	0.143532
9650354	CD4	TRBV15	6	32606870	SNPS_DQA1_1633_32606868_intron1_T	A	T	T	0.119318	ADD	88	0.331974	0.224829	-0.108682	0.77263	0.143532
9650358	CD4	TRBV15	6	32610111	SNPS_DQA1_4876_32610111_intron3	A	G	G	0.119318	ADD	88	0.331974	0.224829	-0.108682	0.77263	0.143532
9650359	CD4	TRBV15	6	32609052	SNPS_DQA1_3817_32609052_intron1	T	C	C	0.880682	ADD	88	-0.331974	0.224829	-0.77263	0.108682	0.143532
9650778	CD8	TRAV20	6	31239826	AA_C_-17_31239826_exon1_A	A	T	T	0.340909	ADD	88	-0.241791	0.163754	-0.562742	0.079161	0.143536
9650779	CD8	TRAV20	6	31239828	AA_C_-17_31239826_exon1_T	A	T	T	0.659091	ADD	88	0.241791	0.163754	-0.079161	0.562742	0.143536
9650959	CD4	TRAV4	6	33617464	rs6457738	C	T	T	0.607955	ADD	88	0.246709	0.167086	-0.0807734	0.574192	0.143538
9651052	CD4	TRAV19	6	33048464	SNPS_DPB1_4646_33048464_exon2	G	T	T	0.693182	ADD	88	0.246753	0.167116	-0.080789	0.574295	0.14354
9651108	CD4	TRAV19	6	33048470	SNPS_DPB1_4648_33048466_exon2	A	T	T	0.693182	ADD	88	0.246753	0.167116	-0.080789	0.574295	0.14354
9651109	CD4	TRAV19	6	33048463	AA_DPB1_8_33048463_exon2	A	T	T	0.306818	ADD	88	-0.246753	0.167116	-0.574295	0.080789	0.14354
9651122	CD4	TRAV19	6	33048466	AA_DPB1_9_33048466_exon2_F	A	T	T	0.693182	ADD	88	0.246753	0.167116	-0.080789	0.574295	0.14354
9651372	CD4	TRAV34	6	30586031	rs3873304	G	A	A	0.0965909	ADD	88	0.374665	0.25375	-0.122675	0.872006	0.143545
9651578	CD8	TRAV3	6	31144718	rs567929056	A	G	G	0.0568182	ADD	88	-0.466519	0.315963	-1.0858	0.152757	0.143549
9651579	CD8	TRAV3	6	31136752	rs17840029	A	G	G	0.0568182	ADD	88	-0.466519	0.315963	-1.0858	0.152757	0.143549
9651580	CD8	TRAV3	6	31171224	rs16898922	G	T	T	0.0568182	ADD	88	-0.466519	0.315963	-1.0858	0.152757	0.143549
9651581	CD8	TRAV3	6	31161472	rs115036790	G	A	A	0.0568182	ADD	88	-0.466519	0.315963	-1.0858	0.152757	0.143549
9651582	CD8	TRAV3	6	31236566	HLA_C*12:03	A	T	T	0.0568182	ADD	88	-0.466519	0.315963	-1.0858	0.152757	0.143549
9651583	CD8	TRAV3	6	31102423	rs115928361	C	T	T	0.0568182	ADD	88	-0.466519	0.315963	-1.0858	0.152757	0.143549
9651596	CD8	TRAV3	6	31246225	rs115330968	T	C	C	0.0568182	ADD	88	-0.466519	0.315963	-1.0858	0.152757	0.143549
9651607	CD8	TRAV3	6	31124491	rs16898861	C	T	T	0.0568182	ADD	88	-0.466519	0.315963	-1.0858	0.152757	0.143549
9651608	CD8	TRAV3	6	31116245	rs130069	C	T	T	0.0568182	ADD	88	-0.466519	0.315963	-1.0858	0.152757	0.143549
9651609	CD8	TRAV3	6	31119207	rs114922326	C	T	T	0.0568182	ADD	88	-0.466519	0.315963	-1.0858	0.152757	0.143549
9651610	CD8	TRAV3	6	31124211	rs17197080	C	T	T	0.0568182	ADD	88	-0.466519	0.315963	-1.0858	0.152757	0.143549
9651611	CD8	TRAV3	6	31127947	rs6929434	T	A	A	0.0568182	ADD	88	-0.466519	0.315963	-1.0858	0.152757	0.143549
9651632	CD4	TRBV14	6	31265376	rs58742490	G	A	A	0.0681818	ADD	88	0.430265	0.29141	-0.140887	1.00142	0.14355
9651654	CD4	TRBV14	6	31303975	rs73728825	G	A	A	0.0681818	ADD	88	0.430265	0.29141	-0.140887	1.00142	0.14355
9651657	CD4	TRBV14	6	31269382	rs4523128	T	C	C	0.0681818	ADD	88	0.430265	0.29141	-0.140887	1.00142	0.14355
9651660	CD4	TRBV14	6	31273743	rs73730049	C	T	T	0.0681818	ADD	88	0.430265	0.29141	-0.140887	1.00142	0.14355
9651661	CD4	TRBV14	6	31273146	rs6905036	T	C	C	0.0681818	ADD	88	0.430265	0.29141	-0.140887	1.00142	0.14355
9651666	CD4	TRBV14	6	31269129	rs2394967	G	A	A	0.0681818	ADD	88	0.430265	0.29141	-0.140887	1.00142	0.14355
9651744	CD4	TRAV35	6	28085173	rs77975121	G	A	A	0.0681818	ADD	88	-0.469839	0.318214	-1.09353	0.153849	0.143552
9651777	CD4	TRAV40	6	33204274	rs9277952	G	A	A	0.0681818	ADD	88	0.380982	0.258032	-0.124752	0.886716	0.143552
9651795	CD8	TRAV10	6	29924831	rs429511	T	C	C	0.142045	ADD	88	-0.317887	0.2153	-0.739868	0.104093	0.143553
9651797	CD8	TRAV10	6	29918059	rs1632878	C	T	T	0.142045	ADD	88	-0.317887	0.2153	-0.739868	0.104093	0.143553
9652007	CD8	TRAV25	6	29773158	rs2394173	C	T	T	0.329545	ADD	88	0.228029	0.154442	-0.0746713	0.53073	0.143556
9652009	CD8	TRAV25	6	29757715	rs2735035	C	T	T	0.329545	ADD	88	0.228029	0.154442	-0.0746713	0.53073	0.143556
9652013	CD8	TRAV25	6	29798794	rs9380142	A	G	G	0.329545	ADD	88	0.228029	0.154442	-0.0746713	0.53073	0.143556
9652458	CD8	TRAV17	6	32953280	rs3097645	G	C	C	0.909091	ADD	88	0.367012	0.248577	-0.12019	0.854213	0.143562
9652642	CD8	TRAV27	6	30023868	rs3869070	C	T	T	0.568182	ADD	88	0.236861	0.160428	-0.0775709	0.551294	0.143566
9652827	CD8	TRBV2	6	32909144	rs16871165	C	G	G	0.0795455	ADD	88	-0.388006	0.262802	-0.903088	0.127076	0.14357
9652864	CD8	TRBV2	6	32905811	rs714289	A	G	G	0.0795455	ADD	88	-0.388006	0.262802	-0.903088	0.127076	0.14357
9653118	CD4	TRAV35	6	32626702	rs35779483	A	G	G	0.25	ADD	88	-0.302509	0.204897	-0.704099	0.0990806	0.143576
9653119	CD4	TRAV35	6	32626130	rs7744020	G	A	A	0.25	ADD	88	-0.302509	0.204897	-0.704099	0.0990806	0.143576
9653226	CD4	TRBV16	6	30024677	rs9366752	C	T	T	0.25	ADD	88	-0.230317	0.156	-0.536071	0.075437	0.143578
9653258	CD4	TRAV6	6	31324069	AA_B_156_31324024_exon3_RW	A	T	T	0.193182	ADD	88	0.271284	0.183749	-0.0888568	0.631425	0.143579
9653259	CD4	TRAV6	6	31324043	AA_B_156_31324024_exon3_DGL	A	T	T	0.806818	ADD	88	-0.271284	0.183749	-0.631425	0.0888568	0.143579
9653260	CD4	TRAV6	6	31324047	AA_B_156_31324024_exon3_DL	A	T	T	0.806818	ADD	88	-0.271284	0.183749	-0.631425	0.0888568	0.143579
9653261	CD4	TRAV6	6	31324050	AA_B_156_31324024_exon3_DLx	A	T	T	0.806818	ADD	88	-0.271284	0.183749	-0.631425	0.0888568	0.143579
9653264	CD4	TRAV6	6	31324074	SNPS_B_912_31324024_exon3_C	A	T	T	0.193182	ADD	88	0.271284	0.183749	-0.0888568	0.631425	0.143579
9654168	CD4	TRAV4	6	31321685	rs1058026	A	C	C	0.125	ADD	88	-0.317576	0.215111	-0.739186	0.104034	0.143593
9654169	CD4	TRAV4	6	31321551	rs75456009	A	G	G	0.125	ADD	88	-0.317576	0.215111	-0.739186	0.104034	0.143593
9654448	CD8	TRAV39	6	29477783	rs2158281	C	G	G	0.460227	ADD	88	-0.220446	0.149321	-0.513109	0.0722175	0.143596
9654449	CD8	TRAV39	6	29477273	rs1557819	A	C	C	0.460227	ADD	88	-0.220446	0.149321	-0.513109	0.0722175	0.143596
9654817	CD8	TRBV9	6	30700497	rs9262155	A	G	G	0.0795455	ADD	88	-0.414672	0.280884	-0.965195	0.135851	0.1436
9654858	CD4	TRAV6	6	30270080	rs261949	G	A	A	0.232955	ADD	88	-0.291192	0.197243	-0.677782	0.0953972	0.1436
9654889	CD4	TRAV21	6	29944158	rs3823375	T	C	C	0.329545	ADD	88	-0.248817	0.16854	-0.579149	0.0815159	0.143601
9654890	CD4	TRAV40	6	32600375	rs3104373	T	C	C	0.823864	ADD	88	0.286903	0.194338	-0.0939932	0.667798	0.143601
9654900	CD4	TRAV21	6	29944148	rs3823374	C	A	A	0.329545	ADD	88	-0.248817	0.16854	-0.579149	0.0815159	0.143601
9654916	CD4	TRAV21	6	29944253	rs3823377	C	A	A	0.329545	ADD	88	-0.248817	0.16854	-0.579149	0.0815159	0.143601
9654955	CD4	TRAV40	6	32591751	rs4959030	A	G	G	0.823864	ADD	88	0.286903	0.194338	-0.0939932	0.667798	0.143601
9654970	CD4	TRBV19	6	30155149	rs2517622	G	C	C	0.0965909	ADD	88	-0.388788	0.263353	-0.90495	0.127374	0.143602
9655113	CD4	TRAV10	6	32982921	rs2395304	T	C	C	0.585227	ADD	88	-0.229959	0.155768	-0.535258	0.0753402	0.143604
9655142	CD4	TRAV10	6	32983375	rs2163472	C	T	T	0.585227	ADD	88	-0.229959	0.155768	-0.535258	0.0753402	0.143604
9655164	CD4	TRAV10	6	32979746	rs4711313	A	G	G	0.585227	ADD	88	-0.229959	0.155768	-0.535258	0.0753402	0.143604
9655165	CD4	TRAV10	6	32979609	rs4713603	T	C	C	0.585227	ADD	88	-0.229959	0.155768	-0.535258	0.0753402	0.143604
9655170	CD4	TRAV10	6	32983714	rs9276993	C	T	T	0.585227	ADD	88	-0.229959	0.155768	-0.535258	0.0753402	0.143604
9655171	CD4	TRAV10	6	32985376	rs2395305	A	T	T	0.585227	ADD	88	-0.229959	0.155768	-0.535258	0.0753402	0.143604
9655172	CD4	TRAV10	6	32981647	rs6457699	C	T	T	0.585227	ADD	88	-0.229959	0.155768	-0.535258	0.0753402	0.143604
9655173	CD4	TRAV10	6	32981213	rs6457697	T	G	G	0.585227	ADD	88	-0.229959	0.155768	-0.535258	0.0753402	0.143604
9655174	CD4	TRAV10	6	32980729	rs9276989	A	G	G	0.585227	ADD	88	-0.229959	0.155768	-0.535258	0.0753402	0.143604
9655176	CD4	TRAV10	6	32981682	rs4435981	C	T	T	0.585227	ADD	88	-0.229959	0.155768	-0.535258	0.0753402	0.143604
9655178	CD4	TRAV10	6	32980606	rs4486068	A	G	G	0.585227	ADD	88	-0.229959	0.155768	-0.535258	0.0753402	0.143604
9655179	CD4	TRAV10	6	32984011	rs6935846	C	T	T	0.585227	ADD	88	-0.229959	0.155768	-0.535258	0.0753402	0.143604
9655318	CD8	TRBV15	6	31324212	AA_B_116_31324144_exon3_LS	A	T	T	0.306818	ADD	88	0.242008	0.16393	-0.0792893	0.563305	0.143606
9655320	CD8	TRBV15	6	31324156	AA_B_116_31324144_exon3_DFY	A	T	T	0.693182	ADD	88	-0.242008	0.16393	-0.563305	0.0792893	0.143606
9655321	CD8	TRBV15	6	31324199	AA_B_116_31324144_exon3_LNS	A	T	T	0.306818	ADD	88	0.242008	0.16393	-0.0792893	0.563305	0.143606
9655322	CD8	TRBV15	6	31324205	AA_B_116_31324144_exon3_LPS	A	T	T	0.306818	ADD	88	0.242008	0.16393	-0.0792893	0.563305	0.143606
9655406	CD4	TRAV25	6	30763291	rs3131060	G	A	A	0.0965909	ADD	88	-0.394384	0.267147	-0.917982	0.129214	0.143607
9655486	CD8	TRBV28	6	31321685	rs1058026	A	C	C	0.125	ADD	88	0.31704	0.214756	-0.103874	0.737955	0.143608
9655487	CD8	TRBV28	6	31321551	rs75456009	A	G	G	0.125	ADD	88	0.31704	0.214756	-0.103874	0.737955	0.143608
9655550	CD8	TRBV30	6	32698570	rs7747423	G	A	A	0.505682	ADD	88	-0.208185	0.141021	-0.484581	0.0682106	0.14361
9655551	CD8	TRBV30	6	32695884	rs9276057	A	G	G	0.505682	ADD	88	-0.208185	0.141021	-0.484581	0.0682106	0.14361
9655594	CD4	TRAV34	6	28431251	rs2859375	C	T	T	0.0511364	ADD	88	0.468579	0.317407	-0.153527	1.09069	0.14361
9655617	CD8	TRBV30	6	32691944	rs763024	G	A	A	0.505682	ADD	88	-0.208185	0.141021	-0.484581	0.0682106	0.14361
9655618	CD8	TRBV30	6	32698212	rs9276150	C	A	A	0.505682	ADD	88	-0.208185	0.141021	-0.484581	0.0682106	0.14361
9655761	CD4	TRAV10	6	33872616	rs9368782	A	G	G	0.136364	ADD	88	-0.309136	0.209405	-0.719562	0.10129	0.143613
9656054	CD8	TRBV15	6	30032495	rs1048412	A	G	G	0.142045	ADD	88	0.294959	0.199803	-0.0966476	0.686566	0.143616
9656064	CD8	TRBV15	6	30036471	rs2074482	C	A	A	0.142045	ADD	88	0.294959	0.199803	-0.0966476	0.686566	0.143616
9656159	CD8	TRBV30	6	31082197	rs3130979	G	C	C	0.289773	ADD	88	0.233922	0.158458	-0.076649	0.544494	0.143617
9656755	CD8	TRBV16	6	28894344	rs1237485	G	A	A	0.539773	ADD	88	-0.173175	0.117311	-0.403101	0.0567499	0.143627
9656758	CD8	TRBV16	6	28911802	rs2071790	G	A	A	0.539773	ADD	88	-0.173175	0.117311	-0.403101	0.0567499	0.143627
9656787	CD8	TRBV16	6	28902133	rs1004062	G	T	T	0.539773	ADD	88	-0.173175	0.117311	-0.403101	0.0567499	0.143627
9656817	CD8	TRBV16	6	28922719	rs1476016	G	A	A	0.539773	ADD	88	-0.173175	0.117311	-0.403101	0.0567499	0.143627
9656820	CD8	TRBV16	6	28901034	rs932776	T	C	C	0.539773	ADD	88	-0.173175	0.117311	-0.403101	0.0567499	0.143627
9656822	CD8	TRBV16	6	28906531	rs3131070	A	T	T	0.539773	ADD	88	-0.173175	0.117311	-0.403101	0.0567499	0.143627
9657036	CD4	TRAV21	6	32354428	rs4424066	A	G	G	0.380682	ADD	88	-0.224136	0.151833	-0.521723	0.0734515	0.14363
9657053	CD4	TRAV21	6	32350868	rs4373382	A	C	C	0.380682	ADD	88	-0.224136	0.151833	-0.521723	0.0734515	0.14363
9657054	CD4	TRAV21	6	32351283	rs9268460	T	C	C	0.380682	ADD	88	-0.224136	0.151833	-0.521723	0.0734515	0.14363
9657176	CD4	TRAV2	6	32854052	rs112519350	T	C	C	0.125	ADD	88	0.355586	0.240881	-0.116531	0.827703	0.143632
9657366	CD4	TRAV3	6	29477414	rs1233480	C	T	T	0.0965909	ADD	88	-0.403415	0.273284	-0.939042	0.132213	0.143637
9657374	CD4	TRBV13	6	31302591	rs9500887	T	G	G	0.0681818	ADD	88	-0.459846	0.311512	-1.0704	0.150707	0.143637
9657431	CD8	TRAV30	6	33120882	rs9277904	A	T	T	0.443182	ADD	88	-0.214281	0.145161	-0.498791	0.0702284	0.143638
9657707	CD4	TRAV41	6	29555585	rs17184367	A	G	G	0.215909	ADD	88	-0.297554	0.201574	-0.692631	0.0975229	0.143641
9657763	CD8	TRAV2	6	31324077	SNPS_B_859_31324077_exon3	C	G	G	0.642045	ADD	88	0.206946	0.140193	-0.0678267	0.481718	0.143642
9658101	CD8	TRBV14	6	32415788	rs2395183	T	C	C	0.164773	ADD	88	0.278358	0.188573	-0.091238	0.647953	0.143648
9658145	CD8	TRBV9	6	28507446	rs62402376	A	C	C	0.164773	ADD	88	-0.320788	0.217318	-0.746724	0.105147	0.143649
9658149	CD4	TRAV30	6	29731787	rs1611285	T	C	C	0.142045	ADD	88	0.350607	0.237518	-0.11492	0.816135	0.143649
9658150	CD4	TRAV30	6	29713926	rs2523385	G	A	A	0.142045	ADD	88	0.350607	0.237518	-0.11492	0.816135	0.143649
9658151	CD4	TRAV30	6	29710628	rs730858	G	A	A	0.142045	ADD	88	0.350607	0.237518	-0.11492	0.816135	0.143649
9658152	CD4	TRAV30	6	29718165	rs2517934	T	C	C	0.142045	ADD	88	0.350607	0.237518	-0.11492	0.816135	0.143649
9658219	CD4	TRAV3	6	28912076	rs2071789	C	T	T	0.176136	ADD	88	0.310197	0.210143	-0.101676	0.722069	0.14365
9658388	CD4	TRAV22	6	31695590	rs28366162	T	C	C	0.0738636	ADD	88	-0.439955	0.298049	-1.02412	0.14421	0.143652
9658389	CD4	TRAV22	6	31678774	rs6916278	G	A	A	0.0738636	ADD	88	-0.439955	0.298049	-1.02412	0.14421	0.143652
9658403	CD4	TRAV22	6	31658634	rs28366155	A	G	G	0.0738636	ADD	88	-0.439955	0.298049	-1.02412	0.14421	0.143652
9659003	CD8	TRAV24	6	32633436	rs72844390	C	T	T	0.204545	ADD	88	0.252145	0.170822	-0.0826593	0.586949	0.143664
9659799	CD8	TRAV19	6	30138662	rs1029237	C	T	T	0.232955	ADD	88	-0.251825	0.170608	-0.586211	0.0825604	0.143671
9659800	CD8	TRAV19	6	30127323	rs9261535	G	A	A	0.232955	ADD	88	-0.251825	0.170608	-0.586211	0.0825604	0.143671
9659801	CD8	TRAV19	6	30121048	rs2517655	C	T	T	0.232955	ADD	88	-0.251825	0.170608	-0.586211	0.0825604	0.143671
9659802	CD8	TRAV19	6	30118707	rs4392759	G	A	A	0.232955	ADD	88	-0.251825	0.170608	-0.586211	0.0825604	0.143671
9659805	CD8	TRAV19	6	30142690	rs957765	G	A	A	0.232955	ADD	88	-0.251825	0.170608	-0.586211	0.0825604	0.143671
9659806	CD8	TRAV19	6	30162809	rs4711211	A	G	G	0.232955	ADD	88	-0.251825	0.170608	-0.586211	0.0825604	0.143671
9659820	CD8	TRAV19	6	30109861	rs9261491	A	C	C	0.232955	ADD	88	-0.251825	0.170608	-0.586211	0.0825604	0.143671
9659824	CD8	TRAV19	6	30105349	rs9261471	T	C	C	0.232955	ADD	88	-0.251825	0.170608	-0.586211	0.0825604	0.143671
9659825	CD8	TRAV19	6	30102415	rs4713293	A	G	G	0.232955	ADD	88	-0.251825	0.170608	-0.586211	0.0825604	0.143671
9659826	CD8	TRAV19	6	30152367	rs7843	A	G	G	0.232955	ADD	88	-0.251825	0.170608	-0.586211	0.0825604	0.143671
9659827	CD8	TRAV19	6	30152789	rs1042338	C	T	T	0.232955	ADD	88	-0.251825	0.170608	-0.586211	0.0825604	0.143671
9659828	CD8	TRAV19	6	30110880	rs9261495	G	A	A	0.232955	ADD	88	-0.251825	0.170608	-0.586211	0.0825604	0.143671
9659829	CD8	TRAV19	6	30104480	rs9261468	A	G	G	0.232955	ADD	88	-0.251825	0.170608	-0.586211	0.0825604	0.143671
9659830	CD8	TRAV19	6	30102064	rs9261463	G	C	C	0.232955	ADD	88	-0.251825	0.170608	-0.586211	0.0825604	0.143671
9659831	CD8	TRAV19	6	30105544	rs9261473	C	A	A	0.232955	ADD	88	-0.251825	0.170608	-0.586211	0.0825604	0.143671
9659832	CD8	TRAV19	6	30106296	rs2857439	G	A	A	0.232955	ADD	88	-0.251825	0.170608	-0.586211	0.0825604	0.143671
9659845	CD8	TRAV19	6	30179422	rs2844775	G	A	A	0.232955	ADD	88	-0.251825	0.170608	-0.586211	0.0825604	0.143671
9659851	CD8	TRAV19	6	30152115	rs2239530	C	G	G	0.232955	ADD	88	-0.251825	0.170608	-0.586211	0.0825604	0.143671
9659853	CD8	TRAV19	6	30109412	rs9261488	C	T	T	0.232955	ADD	88	-0.251825	0.170608	-0.586211	0.0825604	0.143671
9659868	CD8	TRAV19	6	30111478	rs9261499	T	C	C	0.232955	ADD	88	-0.251825	0.170608	-0.586211	0.0825604	0.143671
9659869	CD8	TRAV19	6	30109482	rs9261489	A	G	G	0.232955	ADD	88	-0.251825	0.170608	-0.586211	0.0825604	0.143671
9659870	CD8	TRAV19	6	30103898	rs9261467	A	G	G	0.232955	ADD	88	-0.251825	0.170608	-0.586211	0.0825604	0.143671
9659875	CD8	TRAV19	6	30115063	rs757261	G	A	A	0.232955	ADD	88	-0.251825	0.170608	-0.586211	0.0825604	0.143671
9659880	CD8	TRAV19	6	30114845	rs4959012	T	C	C	0.232955	ADD	88	-0.251825	0.170608	-0.586211	0.0825604	0.143671
9660551	CD8	TRAV17	6	32206304	rs6906128	A	C	C	0.255682	ADD	88	-0.24522	0.166139	-0.570845	0.0804059	0.143684
9660580	CD4	TRAV3	6	29912283	AA_A_276_29912281_exon5_P	A	T	T	0.681818	ADD	88	0.265881	0.180137	-0.0871813	0.618944	0.143685
9660581	CD4	TRAV3	6	29912285	SNPS_A_1951_29912281_exon5	T	C	C	0.681818	ADD	88	0.265881	0.180137	-0.0871813	0.618944	0.143685
9660585	CD4	TRAV3	6	29913172	SNPS_A_2842_29913172_intron7	A	G	G	0.318182	ADD	88	-0.265881	0.180137	-0.618944	0.0871813	0.143685
9660589	CD8	TRAV6	6	29911382	AA_A_114_29911114_exon3_EPR	A	T	T	0.414773	ADD	88	0.228896	0.15508	-0.0750545	0.532847	0.143685
9660593	CD4	TRAV3	6	29912281	AA_A_276_29912281_exon5_L	A	T	T	0.318182	ADD	88	-0.265881	0.180137	-0.618944	0.0871813	0.143685
9660598	CD4	TRAV3	6	29912669	SNPS_A_2339_29912669_intron5	T	G	G	0.681818	ADD	88	0.265881	0.180137	-0.0871813	0.618944	0.143685
9660602	CD8	TRAV6	6	29911389	AA_A_114_29911114_exon3_ER	A	T	T	0.414773	ADD	88	0.228896	0.15508	-0.0750545	0.532847	0.143685
9660603	CD8	TRAV6	6	29911390	AA_A_114_29911114_exon3_ERx	A	T	T	0.414773	ADD	88	0.228896	0.15508	-0.0750545	0.532847	0.143685
9660611	CD8	TRAV6	6	29911355	AA_A_114_29911114_exon3_DER	A	T	T	0.414773	ADD	88	0.228896	0.15508	-0.0750545	0.532847	0.143685
9660619	CD4	TRAV3	6	29913192	SNPS_A_2862_29913192_intron7	T	C	C	0.681818	ADD	88	0.265881	0.180137	-0.0871813	0.618944	0.143685
9660620	CD4	TRAV3	6	29913193	SNPS_A_2863_29913193_intron7	A	G	G	0.318182	ADD	88	-0.265881	0.180137	-0.618944	0.0871813	0.143685
9660624	CD4	TRAV3	6	29912859	AA_A_321_29912858_exon6_T	A	T	T	0.318182	ADD	88	-0.265881	0.180137	-0.618944	0.0871813	0.143685
9660625	CD4	TRAV3	6	29912853	SNPS_A_2523_29912853_exon6	T	C	C	0.681818	ADD	88	0.265881	0.180137	-0.0871813	0.618944	0.143685
9660626	CD4	TRAV3	6	29912857	SNPS_A_2527_29912857_exon6	A	T	T	0.681818	ADD	88	0.265881	0.180137	-0.0871813	0.618944	0.143685
9660635	CD4	TRAV3	6	29912369	SNPS_A_2039_29912369_exon5	C	T	T	0.681818	ADD	88	0.265881	0.180137	-0.0871813	0.618944	0.143685
9660639	CD4	TRAV3	6	29912858	AA_A_321_29912858_exon6_S	A	T	T	0.681818	ADD	88	0.265881	0.180137	-0.0871813	0.618944	0.143685
9660948	CD4	TRAV20	6	31903804	rs9332739	G	C	C	0.0625	ADD	88	-0.465087	0.315107	-1.08269	0.152511	0.143692
9660992	CD4	TRAV20	6	31850807	rs115272033	T	C	C	0.0625	ADD	88	-0.465087	0.315107	-1.08269	0.152511	0.143692
9661063	CD8	TRAV10	6	32811530	rs4713599	A	C	C	0.0625	ADD	88	-0.461985	0.313006	-1.07547	0.151495	0.143693
9661088	CD4	TRAV22	6	30211755	rs3094636	C	T	T	0.511364	ADD	88	0.231764	0.157026	-0.0760012	0.53953	0.143694
9661123	CD4	TRAV40	6	31128552	rs3130934	A	C	C	0.721591	ADD	88	0.23973	0.162423	-0.0786135	0.558073	0.143694
9661149	CD4	TRAV22	6	30211001	rs2394778	A	G	G	0.511364	ADD	88	0.231764	0.157026	-0.0760012	0.53953	0.143694
9661150	CD4	TRBV14	6	31112899	rs3094226	C	T	T	0.761364	ADD	88	-0.289957	0.196454	-0.674999	0.0950851	0.143694
9661151	CD4	TRBV14	6	31112925	rs2073719	C	T	T	0.761364	ADD	88	-0.289957	0.196454	-0.674999	0.0950851	0.143694
9661152	CD4	TRBV14	6	31113106	rs3130575	A	G	G	0.761364	ADD	88	-0.289957	0.196454	-0.674999	0.0950851	0.143694
9661155	CD4	TRAV22	6	30211660	rs9261592	A	G	G	0.511364	ADD	88	0.231764	0.157026	-0.0760012	0.53953	0.143694
9661156	CD4	TRAV22	6	30213936	rs3094129	A	G	G	0.511364	ADD	88	0.231764	0.157026	-0.0760012	0.53953	0.143694
9661158	CD4	TRAV22	6	30211805	rs3132664	G	A	A	0.511364	ADD	88	0.231764	0.157026	-0.0760012	0.53953	0.143694
9661618	CD8	TRBV19	6	32551943	AA_DRB1_73_32551943_exon2_A	A	T	T	0.75	ADD	88	-0.251366	0.17031	-0.585168	0.0824348	0.1437
9661644	CD4	TRAV39	6	30122623	rs2517645	T	C	C	0.159091	ADD	88	0.324879	0.220117	-0.106542	0.7563	0.1437
9661730	CD8	TRAV17	6	30093137	rs2517592	C	T	T	0.278409	ADD	88	-0.253122	0.171501	-0.589258	0.0830128	0.143703
9661832	CD4	TRAV10	6	33121678	rs726599	C	T	T	0.704545	ADD	88	-0.24382	0.165198	-0.567603	0.0799634	0.143704
9661976	CD8	TRAV19	6	31321238	rs6922309	G	C	C	0.0681818	ADD	88	0.445686	0.301973	-0.146171	1.03754	0.143707
9662018	CD4	TRBV18	6	33904190	rs9368786	C	T	T	0.340909	ADD	88	-0.235571	0.159611	-0.548402	0.0772601	0.143707
9662032	CD8	TRBV2	6	31337458	rs4991645	T	C	C	0.255682	ADD	88	0.254322	0.172316	-0.083411	0.592056	0.143708
9662036	CD8	TRBV2	6	31336100	rs7743761	C	A	A	0.255682	ADD	88	0.254322	0.172316	-0.083411	0.592056	0.143708
9662041	CD8	TRAV3	6	33047437	SNPS_DPB1_3619_33047437_intron1	A	C	C	0.375	ADD	88	0.23585	0.1598	-0.0773526	0.549052	0.143708
9662042	CD8	TRAV3	6	33048692	AA_DPB1_84_33048691_exon2_G	A	T	T	0.625	ADD	88	-0.23585	0.1598	-0.549052	0.0773526	0.143708
9662855	CD4	TRBV13	6	33840657	rs9348927	G	A	A	0.261364	ADD	88	-0.281646	0.190836	-0.655679	0.0923861	0.143722
9662876	CD4	TRAV5	6	33904029	rs10947468	T	C	C	0.119318	ADD	88	-0.31033	0.210272	-0.722456	0.101796	0.143723
9663032	CD4	TRBV2	6	32637302	rs2395231	G	A	A	0.0909091	ADD	88	0.409836	0.277696	-0.134438	0.95411	0.143725
9663492	CD8	TRAV40	6	31050348	rs9263475	A	G	G	0.261364	ADD	88	0.182809	0.123869	-0.0599701	0.425587	0.14373
9663529	CD4	TRAV5	6	31333303	rs2844580	T	C	C	0.369318	ADD	88	0.211794	0.143509	-0.0694791	0.493067	0.143731
9663605	CD8	TRBV2	6	28257377	rs13211507	T	C	C	0.0909091	ADD	88	-0.405705	0.274902	-0.944502	0.133093	0.143732
9663632	CD8	TRAV27	6	28892919	rs2765229	A	T	T	0.511364	ADD	88	-0.214443	0.145305	-0.499237	0.0703496	0.143733
9663654	CD8	TRAV6	6	30027413	rs3757327	G	A	A	0.125	ADD	88	0.34978	0.237008	-0.114748	0.814308	0.143733
9663671	CD8	TRAV6	6	30028424	rs3757329	A	C	C	0.125	ADD	88	0.34978	0.237008	-0.114748	0.814308	0.143733
9663781	CD8	TRAV39	6	29282351	rs9393954	T	A	A	0.102273	ADD	88	-0.338659	0.229474	-0.78842	0.111103	0.143736
9663788	CD8	TRAV39	6	29287289	rs4713209	A	T	T	0.102273	ADD	88	-0.338659	0.229474	-0.78842	0.111103	0.143736
9663820	CD8	TRAV39	6	29306059	rs9357079	G	C	C	0.102273	ADD	88	-0.338659	0.229474	-0.78842	0.111103	0.143736
9664041	CD4	TRAV39	6	30700497	rs9262155	A	G	G	0.0795455	ADD	88	0.431894	0.292653	-0.141695	1.00548	0.143739
9664321	CD8	TRAV27	6	33174783	rs421446	A	G	G	0.215909	ADD	88	0.255333	0.173016	-0.0837721	0.594438	0.143743
9664349	CD4	TRAV20	6	31229203	rs9264391	G	A	A	0.102273	ADD	88	0.340276	0.230575	-0.111642	0.792195	0.143743
9664371	CD4	TRAV34	6	32669018	rs1612904	C	A	A	0.556818	ADD	88	-0.225861	0.153046	-0.525827	0.0741036	0.143744
9664940	CD8	TRAV16	6	31324499	SNPS_B_437_31324499_exon2	C	G	G	0.176136	ADD	88	0.264714	0.179377	-0.0868582	0.616286	0.143752
9665011	CD4	TRBV18	6	31381611	rs62395263	C	T	T	0.102273	ADD	88	0.382353	0.259093	-0.125459	0.890165	0.143753
9665213	CD4	TRAV2	6	33045844	SNPS_DPB1_2026_33045844_intron1	A	G	G	0.9375	ADD	88	-0.489319	0.331578	-1.1392	0.160563	0.143756
9665326	CD4	TRAV2	6	33045845	SNPS_DPB1_2027_33045845_intron1	T	C	C	0.9375	ADD	88	-0.489319	0.331578	-1.1392	0.160563	0.143756
9665796	CD8	TRBV19	6	32834229	rs1871667	A	G	G	0.397727	ADD	88	0.241443	0.163612	-0.079231	0.562116	0.143763
9665797	CD4	TRAV30	6	32600671	rs9272131	C	T	T	0.102273	ADD	88	-0.369366	0.250299	-0.859943	0.121211	0.143763
9666097	CD4	TRAV16	6	32552165	AA_DRB1_96_32549647_exon3_Qx	A	T	T	0.227273	ADD	88	-0.26761	0.181346	-0.623041	0.0878217	0.143767
9666099	CD4	TRAV10	6	32636757	rs3134998	T	C	C	0.5625	ADD	88	-0.251328	0.170313	-0.585135	0.0824785	0.143767
9666140	CD4	TRAV16	6	32552155	AA_DRB1_96_32549647_exon3_IQ	A	T	T	0.227273	ADD	88	-0.26761	0.181346	-0.623041	0.0878217	0.143767
9666141	CD4	TRAV16	6	32552161	AA_DRB1_96_32549647_exon3_Q	A	T	T	0.227273	ADD	88	-0.26761	0.181346	-0.623041	0.0878217	0.143767
9666143	CD4	TRAV16	6	32552128	AA_DRB1_96_32549647_exon3_EHY	A	T	T	0.772727	ADD	88	0.26761	0.181346	-0.0878217	0.623041	0.143767
9666185	CD4	TRAV27	6	32176211	rs206017	G	A	A	0.539773	ADD	88	0.214062	0.14506	-0.07025	0.498373	0.143768
9666317	CD4	TRAV34	6	31804646	rs6921489	C	T	T	0.136364	ADD	88	-0.348365	0.236072	-0.811059	0.114328	0.143771
9666362	CD4	TRAV34	6	31807489	rs733539	C	T	T	0.136364	ADD	88	-0.348365	0.236072	-0.811059	0.114328	0.143771
9666375	CD4	TRAV34	6	31802465	rs4711279	C	G	G	0.136364	ADD	88	-0.348365	0.236072	-0.811059	0.114328	0.143771
9666548	CD8	TRBV19	6	32610444	SNPS_DQA1_5209_32610444_exon4	T	C	C	0.573864	ADD	88	-0.222886	0.151041	-0.518921	0.0731484	0.143772
9666601	CD8	TRBV15	6	30350966	rs115306458	A	T	T	0.0568182	ADD	88	-0.468542	0.317513	-1.09086	0.153772	0.143774
9666612	CD8	TRBV15	6	30357543	rs114256366	G	A	A	0.0568182	ADD	88	-0.468542	0.317513	-1.09086	0.153772	0.143774
9666755	CD8	TRAV19	6	33162082	rs2072915	T	A	A	0.306818	ADD	88	-0.237044	0.160637	-0.551888	0.077799	0.143777
9666776	CD8	TRAV19	6	33153528	rs9277934	C	T	T	0.306818	ADD	88	-0.237044	0.160637	-0.551888	0.077799	0.143777
9666779	CD8	TRAV19	6	33145369	rs2076311	C	A	A	0.306818	ADD	88	-0.237044	0.160637	-0.551888	0.077799	0.143777
9667158	CD8	TRAV39	6	31327064	rs2523590	T	C	C	0.284091	ADD	88	-0.234778	0.159104	-0.546617	0.0770609	0.143784
9667278	CD8	TRBV19	6	29826726	rs1611689	T	A	A	0.119318	ADD	88	0.365848	0.247929	-0.120084	0.851779	0.143786
9667281	CD8	TRBV19	6	29831418	rs1611736	C	G	G	0.119318	ADD	88	0.365848	0.247929	-0.120084	0.851779	0.143786
9667282	CD8	TRBV19	6	29831706	rs1611738	C	A	A	0.119318	ADD	88	0.365848	0.247929	-0.120084	0.851779	0.143786
9667285	CD8	TRBV19	6	29829407	rs1611714	G	A	A	0.119318	ADD	88	0.365848	0.247929	-0.120084	0.851779	0.143786
9667286	CD8	TRBV19	6	29910247	HLA_A*01	A	T	T	0.119318	ADD	88	0.365848	0.247929	-0.120084	0.851779	0.143786
9667287	CD8	TRBV19	6	29823164	rs2517855	G	A	A	0.119318	ADD	88	0.365848	0.247929	-0.120084	0.851779	0.143786
9667288	CD8	TRBV19	6	29837158	rs885933	C	T	T	0.119318	ADD	88	0.365848	0.247929	-0.120084	0.851779	0.143786
9667289	CD8	TRBV19	6	29820002	rs2508052	C	A	A	0.119318	ADD	88	0.365848	0.247929	-0.120084	0.851779	0.143786
9667290	CD8	TRBV19	6	29821270	rs3094176	G	A	A	0.119318	ADD	88	0.365848	0.247929	-0.120084	0.851779	0.143786
9667291	CD8	TRBV19	6	29910248	HLA_A*01:01	A	T	T	0.119318	ADD	88	0.365848	0.247929	-0.120084	0.851779	0.143786
9667302	CD8	TRBV19	6	29821937	rs2517862	C	T	T	0.119318	ADD	88	0.365848	0.247929	-0.120084	0.851779	0.143786
9667303	CD8	TRBV19	6	29827956	rs1611701	C	T	T	0.119318	ADD	88	0.365848	0.247929	-0.120084	0.851779	0.143786
9667304	CD8	TRBV19	6	29828435	rs1611703	A	G	G	0.119318	ADD	88	0.365848	0.247929	-0.120084	0.851779	0.143786
9667307	CD8	TRBV19	6	29818568	rs2734986	T	C	C	0.119318	ADD	88	0.365848	0.247929	-0.120084	0.851779	0.143786
9667311	CD8	TRBV19	6	29827597	rs1611698	G	T	T	0.119318	ADD	88	0.365848	0.247929	-0.120084	0.851779	0.143786
9667314	CD8	TRBV19	6	29832692	rs1611746	C	T	T	0.119318	ADD	88	0.365848	0.247929	-0.120084	0.851779	0.143786
9667315	CD8	TRBV19	6	29836463	rs1611635	C	T	T	0.119318	ADD	88	0.365848	0.247929	-0.120084	0.851779	0.143786
9667319	CD8	TRBV19	6	29823883	rs2508049	A	G	G	0.119318	ADD	88	0.365848	0.247929	-0.120084	0.851779	0.143786
9667363	CD8	TRBV14	6	33050279	rs9277378	A	G	G	0.363636	ADD	88	0.233985	0.158568	-0.0768026	0.544772	0.143787
9667367	CD4	TRAV10	6	31387557	rs2596531	C	T	T	0.545455	ADD	88	0.231939	0.157182	-0.0761318	0.540009	0.143788
9667379	CD4	TRAV10	6	31390410	rs2516448	T	C	C	0.545455	ADD	88	0.231939	0.157182	-0.0761318	0.540009	0.143788
9667393	CD4	TRAV10	6	31389784	rs2844511	A	G	G	0.545455	ADD	88	0.231939	0.157182	-0.0761318	0.540009	0.143788
9667419	CD8	TRBV2	6	32805307	rs2071466	C	T	T	0.25	ADD	88	0.281274	0.190616	-0.0923267	0.654875	0.143789
9667563	CD8	TRBV13	6	32402440	rs7753264	A	G	G	0.375	ADD	88	0.237704	0.161091	-0.0780283	0.553437	0.143793
9667571	CD8	TRBV13	6	32406530	rs9268634	G	A	A	0.375	ADD	88	0.237704	0.161091	-0.0780283	0.553437	0.143793
9667572	CD8	TRBV13	6	32408527	rs9268645	C	G	G	0.375	ADD	88	0.237704	0.161091	-0.0780283	0.553437	0.143793
9667573	CD8	TRBV13	6	32399092	rs4348358	G	A	A	0.375	ADD	88	0.237704	0.161091	-0.0780283	0.553437	0.143793
9667588	CD8	TRBV13	6	32402889	rs9268615	G	A	A	0.375	ADD	88	0.237704	0.161091	-0.0780283	0.553437	0.143793
9667589	CD8	TRBV13	6	32398202	rs9268589	G	A	A	0.375	ADD	88	0.237704	0.161091	-0.0780283	0.553437	0.143793
9667592	CD8	TRBV13	6	32402464	rs7773756	T	C	C	0.375	ADD	88	0.237704	0.161091	-0.0780283	0.553437	0.143793
9667606	CD8	TRBV13	6	32398675	rs7756262	T	A	A	0.375	ADD	88	0.237704	0.161091	-0.0780283	0.553437	0.143793
9667607	CD8	TRBV13	6	32404093	rs4612206	C	T	T	0.375	ADD	88	0.237704	0.161091	-0.0780283	0.553437	0.143793
9667608	CD8	TRBV13	6	32401263	rs9268610	T	C	C	0.375	ADD	88	0.237704	0.161091	-0.0780283	0.553437	0.143793
9667609	CD8	TRBV13	6	32399833	rs9268605	G	A	A	0.375	ADD	88	0.237704	0.161091	-0.0780283	0.553437	0.143793
9667610	CD8	TRBV13	6	32400070	rs9268606	G	A	A	0.375	ADD	88	0.237704	0.161091	-0.0780283	0.553437	0.143793
9667625	CD8	TRBV13	6	32401261	rs9268609	G	A	A	0.375	ADD	88	0.237704	0.161091	-0.0780283	0.553437	0.143793
9667630	CD8	TRAV10	6	33650743	rs2296329	A	G	G	0.164773	ADD	88	-0.299973	0.203291	-0.698416	0.0984702	0.143794
9667947	CD4	TRAV25	6	32546556	HLA_DRB1*04:01	A	T	T	0.0625	ADD	88	0.483427	0.32762	-0.158695	1.12555	0.143797
9668321	CD8	TRBV14	6	29477821	rs1233478	G	T	T	0.181818	ADD	88	-0.282501	0.191454	-0.657744	0.0927422	0.143802
9668401	CD8	TRAV19	6	33542538	rs210138	A	G	G	0.0965909	ADD	88	-0.382918	0.25951	-0.891548	0.125711	0.143805
9668613	CD4	TRAV6	6	32634341	rs3189152	A	G	G	0.386364	ADD	88	-0.232952	0.157877	-0.542386	0.0764815	0.143809
9668614	CD4	TRAV6	6	32634340	AA_DQB1_-18_32634341_exon1_A	A	T	T	0.386364	ADD	88	-0.232952	0.157877	-0.542386	0.0764815	0.143809
9668615	CD4	TRAV6	6	32634343	AA_DQB1_-18_32634341_exon1_V	A	T	T	0.613636	ADD	88	0.232952	0.157877	-0.0764815	0.542386	0.143809
9668621	CD4	TRAV6	6	32632950	SNPS_DQB1_1436_32632949_intron1_AC	A	T	T	0.613636	ADD	88	0.232952	0.157877	-0.0764815	0.542386	0.143809
9668634	CD4	TRBV2	6	30933975	rs2532919	A	C	C	0.181818	ADD	88	0.299547	0.20301	-0.0983462	0.69744	0.14381
9668642	CD4	TRBV2	6	30956779	rs2517415	C	T	T	0.181818	ADD	88	0.299547	0.20301	-0.0983462	0.69744	0.14381
9668643	CD4	TRBV2	6	30940705	rs2255625	A	G	G	0.181818	ADD	88	0.299547	0.20301	-0.0983462	0.69744	0.14381
9668646	CD4	TRBV2	6	30961926	rs2844673	C	T	T	0.181818	ADD	88	0.299547	0.20301	-0.0983462	0.69744	0.14381
9668647	CD4	TRBV2	6	30964393	rs2517409	T	C	C	0.181818	ADD	88	0.299547	0.20301	-0.0983462	0.69744	0.14381
9668648	CD4	TRBV2	6	30966304	rs2252926	A	G	G	0.181818	ADD	88	0.299547	0.20301	-0.0983462	0.69744	0.14381
9668649	CD4	TRBV2	6	30967202	rs2530690	G	A	A	0.181818	ADD	88	0.299547	0.20301	-0.0983462	0.69744	0.14381
9668650	CD4	TRBV2	6	30958494	rs2530695	A	G	G	0.181818	ADD	88	0.299547	0.20301	-0.0983462	0.69744	0.14381
9668651	CD4	TRBV2	6	30942447	rs2517442	G	A	A	0.181818	ADD	88	0.299547	0.20301	-0.0983462	0.69744	0.14381
9668652	CD4	TRBV2	6	30970459	rs2253417	G	A	A	0.181818	ADD	88	0.299547	0.20301	-0.0983462	0.69744	0.14381
9668660	CD4	TRBV2	6	30969527	rs2508016	C	G	G	0.181818	ADD	88	0.299547	0.20301	-0.0983462	0.69744	0.14381
9668664	CD4	TRBV2	6	30949996	rs2517424	T	A	A	0.181818	ADD	88	0.299547	0.20301	-0.0983462	0.69744	0.14381
9668667	CD4	TRBV2	6	30975090	rs2523921	T	C	C	0.181818	ADD	88	0.299547	0.20301	-0.0983462	0.69744	0.14381
9668687	CD4	TRBV2	6	30975141	rs2523923	G	A	A	0.181818	ADD	88	0.299547	0.20301	-0.0983462	0.69744	0.14381
9668689	CD4	TRBV2	6	30955929	rs2517416	C	A	A	0.181818	ADD	88	0.299547	0.20301	-0.0983462	0.69744	0.14381
9668690	CD4	TRBV2	6	30951209	rs2517421	C	G	G	0.181818	ADD	88	0.299547	0.20301	-0.0983462	0.69744	0.14381
9668691	CD4	TRBV2	6	30951367	rs2530700	T	C	C	0.181818	ADD	88	0.299547	0.20301	-0.0983462	0.69744	0.14381
9668692	CD4	TRBV2	6	30952873	rs2517419	T	A	A	0.181818	ADD	88	0.299547	0.20301	-0.0983462	0.69744	0.14381
9668693	CD4	TRBV2	6	30953240	rs2530699	A	T	T	0.181818	ADD	88	0.299547	0.20301	-0.0983462	0.69744	0.14381
9668704	CD4	TRBV2	6	30976781	rs2844666	C	A	A	0.181818	ADD	88	0.299547	0.20301	-0.0983462	0.69744	0.14381
9668708	CD4	TRBV2	6	30975224	rs2523924	G	A	A	0.181818	ADD	88	0.299547	0.20301	-0.0983462	0.69744	0.14381
9668709	CD4	TRBV2	6	30972390	rs436376	G	T	T	0.181818	ADD	88	0.299547	0.20301	-0.0983462	0.69744	0.14381
9668730	CD4	TRBV2	6	30978196	rs2530716	T	C	C	0.181818	ADD	88	0.299547	0.20301	-0.0983462	0.69744	0.14381
9668731	CD4	TRBV2	6	30974337	rs2844667	C	T	T	0.181818	ADD	88	0.299547	0.20301	-0.0983462	0.69744	0.14381
9668732	CD4	TRBV2	6	30973358	rs2523915	T	A	A	0.181818	ADD	88	0.299547	0.20301	-0.0983462	0.69744	0.14381
9668734	CD4	TRBV2	6	30977815	rs2523926	C	T	T	0.181818	ADD	88	0.299547	0.20301	-0.0983462	0.69744	0.14381
9668738	CD4	TRBV2	6	30940713	rs2255626	A	G	G	0.181818	ADD	88	0.299547	0.20301	-0.0983462	0.69744	0.14381
9668739	CD4	TRBV2	6	30940945	rs2517446	A	G	G	0.181818	ADD	88	0.299547	0.20301	-0.0983462	0.69744	0.14381
9668740	CD4	TRBV2	6	30947365	rs2844679	G	A	A	0.181818	ADD	88	0.299547	0.20301	-0.0983462	0.69744	0.14381
9668741	CD4	TRBV2	6	30942972	rs2844686	C	T	T	0.181818	ADD	88	0.299547	0.20301	-0.0983462	0.69744	0.14381
9668742	CD4	TRBV2	6	30946148	rs2844682	G	A	A	0.181818	ADD	88	0.299547	0.20301	-0.0983462	0.69744	0.14381
9668743	CD4	TRBV2	6	30943083	rs2844685	G	A	A	0.181818	ADD	88	0.299547	0.20301	-0.0983462	0.69744	0.14381
9668744	CD4	TRBV2	6	30944232	rs2517434	G	A	A	0.181818	ADD	88	0.299547	0.20301	-0.0983462	0.69744	0.14381
9668745	CD4	TRBV2	6	30941691	rs2530708	T	C	C	0.181818	ADD	88	0.299547	0.20301	-0.0983462	0.69744	0.14381
9668746	CD4	TRBV2	6	30942387	rs9262315	T	C	C	0.181818	ADD	88	0.299547	0.20301	-0.0983462	0.69744	0.14381
9668747	CD4	TRBV2	6	30942621	rs2517441	A	G	G	0.181818	ADD	88	0.299547	0.20301	-0.0983462	0.69744	0.14381
9668748	CD4	TRBV2	6	30969498	rs2429295	G	C	C	0.181818	ADD	88	0.299547	0.20301	-0.0983462	0.69744	0.14381
9668749	CD4	TRBV2	6	30960267	rs2517411	T	C	C	0.181818	ADD	88	0.299547	0.20301	-0.0983462	0.69744	0.14381
9668750	CD4	TRBV2	6	30940302	rs2844689	G	A	A	0.181818	ADD	88	0.299547	0.20301	-0.0983462	0.69744	0.14381
9668751	CD4	TRBV2	6	30950589	rs2517422	C	T	T	0.181818	ADD	88	0.299547	0.20301	-0.0983462	0.69744	0.14381
9668752	CD4	TRBV2	6	30942929	rs2517439	G	A	A	0.181818	ADD	88	0.299547	0.20301	-0.0983462	0.69744	0.14381
9668753	CD4	TRBV2	6	30958254	rs2249168	C	T	T	0.181818	ADD	88	0.299547	0.20301	-0.0983462	0.69744	0.14381
9668754	CD4	TRBV2	6	30948421	rs2517430	T	C	C	0.181818	ADD	88	0.299547	0.20301	-0.0983462	0.69744	0.14381
9668758	CD4	TRBV2	6	30941285	rs2255719	G	A	A	0.181818	ADD	88	0.299547	0.20301	-0.0983462	0.69744	0.14381
9669020	CD4	TRAV34	6	31238962	AA_C_156_31238934_exon3_CW	A	T	T	0.164773	ADD	88	0.291999	0.197897	-0.095871	0.67987	0.143813
9669022	CD4	TRAV34	6	31238952	AA_C_156_31238934_exon3_CMW	A	T	T	0.164773	ADD	88	0.291999	0.197897	-0.095871	0.67987	0.143813
9669023	CD4	TRAV34	6	31238963	AA_C_156_31238934_exon3_CWx	A	T	T	0.164773	ADD	88	0.291999	0.197897	-0.095871	0.67987	0.143813
9669037	CD4	TRAV34	6	31239022	AA_C_156_31238934_exon3_MWx	A	T	T	0.164773	ADD	88	0.291999	0.197897	-0.095871	0.67987	0.143813
9669040	CD4	TRAV34	6	31239037	AA_C_156_31238934_exon3_Wx	A	T	T	0.164773	ADD	88	0.291999	0.197897	-0.095871	0.67987	0.143813
9669041	CD4	TRAV34	6	31239036	AA_C_156_31238934_exon3_W	A	T	T	0.164773	ADD	88	0.291999	0.197897	-0.095871	0.67987	0.143813
9669063	CD4	TRAV34	6	31239021	AA_C_156_31238934_exon3_MW	A	T	T	0.164773	ADD	88	0.291999	0.197897	-0.095871	0.67987	0.143813
9669394	CD8	TRAV30	6	33641956	rs7769838	T	C	C	0.823864	ADD	88	-0.276532	0.187416	-0.64386	0.0907954	0.143816
9669467	CD8	TRBV27	6	32194740	rs3132950	C	T	T	0.488636	ADD	88	0.248954	0.168726	-0.081742	0.57965	0.143818
9669480	CD8	TRBV27	6	32194854	rs3096691	G	A	A	0.488636	ADD	88	0.248954	0.168726	-0.081742	0.57965	0.143818
9669504	CD8	TRBV27	6	32194751	rs1475960	T	C	C	0.488636	ADD	88	0.248954	0.168726	-0.081742	0.57965	0.143818
9669511	CD8	TRBV27	6	32193698	rs9267845	A	T	T	0.488636	ADD	88	0.248954	0.168726	-0.081742	0.57965	0.143818
9669522	CD8	TRBV27	6	32194609	rs1475961	A	G	G	0.488636	ADD	88	0.248954	0.168726	-0.081742	0.57965	0.143818
9669859	CD8	TRAV21	6	30294590	rs1264582	G	A	A	0.0795455	ADD	88	0.413431	0.280203	-0.135756	0.962619	0.143824
9669860	CD8	TRAV21	6	30297505	rs1264581	C	T	T	0.0795455	ADD	88	0.413431	0.280203	-0.135756	0.962619	0.143824
9670099	CD8	TRAV6	6	31936668	rs410851	T	C	C	0.704545	ADD	88	0.259962	0.176191	-0.0853662	0.60529	0.143829
9670126	CD4	TRBV19	6	31016978	rs2251830	C	A	A	0.465909	ADD	88	-0.204626	0.138687	-0.476449	0.0671961	0.14383
9670134	CD4	TRBV19	6	31016146	rs2844644	G	A	A	0.465909	ADD	88	-0.204626	0.138687	-0.476449	0.0671961	0.14383
9670154	CD4	TRBV19	6	31020152	rs2428517	T	C	C	0.465909	ADD	88	-0.204626	0.138687	-0.476449	0.0671961	0.14383
9670177	CD4	TRBV19	6	31018546	rs2523864	C	T	T	0.465909	ADD	88	-0.204626	0.138687	-0.476449	0.0671961	0.14383
9670570	CD4	TRAV16	6	32552430	AA_DRB1_86_32551904_exon2_DVX	A	T	T	0.454545	ADD	88	0.216602	0.146806	-0.0711325	0.504336	0.143836
9670572	CD4	TRAV16	6	32552428	AA_DRB1_86_32551904_exon2_DV	A	T	T	0.454545	ADD	88	0.216602	0.146806	-0.0711325	0.504336	0.143836
9670581	CD4	TRAV16	6	32552431	AA_DRB1_86_32551904_exon2_DVx	A	T	T	0.454545	ADD	88	0.216602	0.146806	-0.0711325	0.504336	0.143836
9670631	CD4	TRAV16	6	32552429	AA_DRB1_86_32551904_exon2_DVW	A	T	T	0.454545	ADD	88	0.216602	0.146806	-0.0711325	0.504336	0.143836
9670722	CD4	TRAV16	6	32552447	AA_DRB1_86_32551904_exon2_VX	A	T	T	0.454545	ADD	88	0.216602	0.146806	-0.0711325	0.504336	0.143836
9670723	CD4	TRAV16	6	32552446	AA_DRB1_86_32551904_exon2_VW	A	T	T	0.454545	ADD	88	0.216602	0.146806	-0.0711325	0.504336	0.143836
9670781	CD4	TRAV16	6	32552448	AA_DRB1_86_32551904_exon2_Vx	A	T	T	0.454545	ADD	88	0.216602	0.146806	-0.0711325	0.504336	0.143836
9670802	CD4	TRAV16	6	32552445	AA_DRB1_86_32551904_exon2_V	A	T	T	0.454545	ADD	88	0.216602	0.146806	-0.0711325	0.504336	0.143836
9670874	CD4	TRAV6	6	33048606	AA_DPB1_55_33048604_exon2_D	A	T	T	0.392045	ADD	88	-0.234155	0.158704	-0.545208	0.0768984	0.143838
9670885	CD4	TRAV6	6	33048612	SNPS_DPB1_4789_33048607_exon2	A	C	C	0.607955	ADD	88	0.234155	0.158704	-0.0768984	0.545208	0.143838
9670891	CD4	TRAV6	6	33048607	AA_DPB1_56_33048607_exon2	A	T	T	0.392045	ADD	88	-0.234155	0.158704	-0.545208	0.0768984	0.143838
9671263	CD4	TRAV6	6	28494327	rs445870	A	G	G	0.278409	ADD	88	0.263221	0.178406	-0.0864491	0.61289	0.143843
9671358	CD4	TRBV28	6	31946614	rs6941112	G	A	A	0.227273	ADD	88	0.24861	0.168505	-0.0816528	0.578873	0.143846
9671418	CD8	TRAV10	6	30629152	rs541258350	T	G	G	0.0738636	ADD	88	-0.402354	0.27271	-0.936856	0.132149	0.143847
9671890	CD4	TRAV21	6	32552128	AA_DRB1_96_32549647_exon3_EHY	A	T	T	0.772727	ADD	88	0.280558	0.190163	-0.0921542	0.65327	0.143855
9671910	CD4	TRAV21	6	32552161	AA_DRB1_96_32549647_exon3_Q	A	T	T	0.227273	ADD	88	-0.280558	0.190163	-0.65327	0.0921542	0.143855
9671914	CD4	TRAV21	6	32552165	AA_DRB1_96_32549647_exon3_Qx	A	T	T	0.227273	ADD	88	-0.280558	0.190163	-0.65327	0.0921542	0.143855
9671918	CD4	TRAV21	6	32552155	AA_DRB1_96_32549647_exon3_IQ	A	T	T	0.227273	ADD	88	-0.280558	0.190163	-0.65327	0.0921542	0.143855
9671976	CD4	TRAV6	6	30327196	rs3094058	G	A	A	0.102273	ADD	88	-0.380813	0.258117	-0.886713	0.125087	0.143857
9671977	CD4	TRAV6	6	30328192	rs3130351	C	T	T	0.102273	ADD	88	-0.380813	0.258117	-0.886713	0.125087	0.143857
9671978	CD4	TRAV6	6	30327839	rs3130350	G	T	T	0.102273	ADD	88	-0.380813	0.258117	-0.886713	0.125087	0.143857
9671979	CD4	TRAV6	6	30378408	rs3132617	T	C	C	0.102273	ADD	88	-0.380813	0.258117	-0.886713	0.125087	0.143857
9671986	CD4	TRAV6	6	30323393	rs3130377	C	T	T	0.102273	ADD	88	-0.380813	0.258117	-0.886713	0.125087	0.143857
9671991	CD4	TRAV6	6	30340528	rs3129815	G	A	A	0.102273	ADD	88	-0.380813	0.258117	-0.886713	0.125087	0.143857
9671999	CD4	TRAV6	6	30333505	rs3094054	G	T	T	0.102273	ADD	88	-0.380813	0.258117	-0.886713	0.125087	0.143857
9672001	CD4	TRAV6	6	30327952	rs3094622	A	G	G	0.102273	ADD	88	-0.380813	0.258117	-0.886713	0.125087	0.143857
9672002	CD4	TRAV6	6	30330071	rs3094056	G	A	A	0.102273	ADD	88	-0.380813	0.258117	-0.886713	0.125087	0.143857
9672010	CD4	TRAV6	6	30330737	rs3132647	A	G	G	0.102273	ADD	88	-0.380813	0.258117	-0.886713	0.125087	0.143857
9672011	CD4	TRAV6	6	30363351	rs3094034	A	T	T	0.102273	ADD	88	-0.380813	0.258117	-0.886713	0.125087	0.143857
9672012	CD4	TRAV6	6	30363085	rs3094036	G	C	C	0.102273	ADD	88	-0.380813	0.258117	-0.886713	0.125087	0.143857
9672026	CD4	TRAV6	6	30331216	rs3130353	A	T	T	0.102273	ADD	88	-0.380813	0.258117	-0.886713	0.125087	0.143857
9672027	CD4	TRAV6	6	30351348	rs3094712	T	C	C	0.102273	ADD	88	-0.380813	0.258117	-0.886713	0.125087	0.143857
9672028	CD4	TRAV6	6	30328357	rs3130352	C	T	T	0.102273	ADD	88	-0.380813	0.258117	-0.886713	0.125087	0.143857
9672035	CD4	TRAV6	6	30328753	rs3094621	T	C	C	0.102273	ADD	88	-0.380813	0.258117	-0.886713	0.125087	0.143857
9672036	CD4	TRAV6	6	30329926	rs3094620	A	T	T	0.102273	ADD	88	-0.380813	0.258117	-0.886713	0.125087	0.143857
9672037	CD4	TRAV6	6	30329966	rs3094057	G	A	A	0.102273	ADD	88	-0.380813	0.258117	-0.886713	0.125087	0.143857
9672038	CD4	TRAV6	6	30326809	rs3094624	T	A	A	0.102273	ADD	88	-0.380813	0.258117	-0.886713	0.125087	0.143857
9672067	CD4	TRAV40	6	29911725	AA_A_152_29911228_exon3_V	A	T	T	0.619318	ADD	88	-0.211893	0.143622	-0.493388	0.0696017	0.143858
9672119	CD4	TRAV40	6	29911731	AA_A_152_29911228_exon3_Vx	A	T	T	0.619318	ADD	88	-0.211893	0.143622	-0.493388	0.0696017	0.143858
9672120	CD4	TRAV40	6	29911712	AA_A_152_29911228_exon3_GV	A	T	T	0.619318	ADD	88	-0.211893	0.143622	-0.493388	0.0696017	0.143858
9672134	CD4	TRAV40	6	29911743	SNPS_A_898_29911228_exon3_T	A	T	T	0.619318	ADD	88	-0.211893	0.143622	-0.493388	0.0696017	0.143858
9672135	CD4	TRAV40	6	29911714	AA_A_152_29911228_exon3_GVx	A	T	T	0.619318	ADD	88	-0.211893	0.143622	-0.493388	0.0696017	0.143858
9672254	CD8	TRAV40	6	32553432	AA_DRB1_11_32552129_exon2_DGP	A	T	T	0.357955	ADD	88	0.176109	0.119369	-0.0578491	0.410067	0.14386
9672469	CD8	TRBV18	6	31440497	rs2516440	G	A	A	0.363636	ADD	88	-0.221537	0.150162	-0.515849	0.0727745	0.143864
9672841	CD8	TRAV40	6	32600003	rs3104376	T	C	C	0.721591	ADD	88	-0.192438	0.130439	-0.448094	0.0632178	0.143868
9672881	CD4	TRBV28	6	32609179	SNPS_DQA1_3944_32609179_exon2	G	C	C	0.5625	ADD	88	-0.218866	0.148353	-0.509634	0.0719009	0.143869
9672882	CD4	TRBV28	6	32609180	AA_DQA1_34_32609180_exon2	A	T	T	0.5625	ADD	88	-0.218866	0.148353	-0.509634	0.0719009	0.143869
9674080	CD4	TRAV10	6	32190406	rs443198	A	G	G	0.352273	ADD	88	-0.233807	0.158486	-0.544433	0.076819	0.143882
9674175	CD4	TRBV19	6	32553432	AA_DRB1_11_32552129_exon2_DGP	A	T	T	0.357955	ADD	88	0.232347	0.157497	-0.0763418	0.541035	0.143885
9674310	CD8	TRBV18	6	32633464	SNPS_DQB1_921_32633464_intron1_A	A	T	T	0.602273	ADD	88	0.227534	0.154235	-0.0747613	0.529829	0.143886
9674337	CD8	TRAV30	6	31448976	rs3099844	C	A	A	0.136364	ADD	88	-0.306436	0.20772	-0.71356	0.100688	0.143888
9674352	CD8	TRAV30	6	31451370	rs3132470	A	G	G	0.136364	ADD	88	-0.306436	0.20772	-0.71356	0.100688	0.143888
9674355	CD8	TRAV30	6	31448564	rs3099843	G	T	T	0.136364	ADD	88	-0.306436	0.20772	-0.71356	0.100688	0.143888
9674393	CD8	TRAV30	6	31451836	rs3094011	T	C	C	0.136364	ADD	88	-0.306436	0.20772	-0.71356	0.100688	0.143888
9674593	CD4	TRAV40	6	31431691	rs2255221	G	T	T	0.0681818	ADD	88	-0.411176	0.278721	-0.957459	0.135107	0.143891
9675197	CD4	TRAV2	6	32553362	AA_DRB1_13_32552123_exon2_GH	A	T	T	0.198864	ADD	88	-0.273576	0.185452	-0.637055	0.0899031	0.143901
9675207	CD4	TRAV2	6	32553363	AA_DRB1_13_32552123_exon2_GHL	A	T	T	0.198864	ADD	88	-0.273576	0.185452	-0.637055	0.0899031	0.143901
9675246	CD4	TRBV14	6	29481948	rs1010409	G	A	A	0.431818	ADD	88	-0.24192	0.163993	-0.563341	0.0795011	0.143902
9675260	CD4	TRBV14	6	29479533	rs1010408	T	A	A	0.431818	ADD	88	-0.24192	0.163993	-0.563341	0.0795011	0.143902
9675262	CD8	TRBV30	6	31436273	rs2859448	C	T	T	0.8125	ADD	88	0.253926	0.172132	-0.083446	0.591298	0.143902
9675263	CD4	TRBV14	6	29486065	rs2189372	A	G	G	0.431818	ADD	88	-0.24192	0.163993	-0.563341	0.0795011	0.143902
9675264	CD4	TRBV14	6	29486299	rs3094565	G	A	A	0.431818	ADD	88	-0.24192	0.163993	-0.563341	0.0795011	0.143902
9676028	CD8	TRBV14	6	30064562	rs9261394	A	G	G	0.573864	ADD	88	-0.222975	0.151153	-0.519229	0.0732795	0.143908
9676109	CD4	TRAV6	6	33053522	SNPS_DPB1_9701_33053519_exon4	A	G	G	0.897727	ADD	88	0.335068	0.227141	-0.11012	0.780256	0.14391
9676110	CD4	TRAV6	6	33053764	SNPS_DPB1_9944_33053762_intron4_T	A	T	T	0.102273	ADD	88	-0.335068	0.227141	-0.780256	0.11012	0.14391
9676127	CD4	TRAV6	6	33043704	HLA_DPB1*01:01	A	T	T	0.102273	ADD	88	-0.335068	0.227141	-0.780256	0.11012	0.14391
9676129	CD4	TRAV6	6	33045705	SNPS_DPB1_1887_33045705_intron1	C	T	T	0.897727	ADD	88	0.335068	0.227141	-0.11012	0.780256	0.14391
9676140	CD4	TRAV6	6	33049971	SNPS_DPB1_6153_33049971_intron2	A	G	G	0.897727	ADD	88	0.335068	0.227141	-0.11012	0.780256	0.14391
9676141	CD4	TRAV6	6	33050089	SNPS_DPB1_6271_33050089_intron2	A	C	C	0.897727	ADD	88	0.335068	0.227141	-0.11012	0.780256	0.14391
9676142	CD4	TRAV6	6	33052529	SNPS_DPB1_8711_33052529_intron2	A	G	G	0.897727	ADD	88	0.335068	0.227141	-0.11012	0.780256	0.14391
9676143	CD4	TRAV6	6	33052968	SNPS_DPB1_9150_33052968_intron3_A	A	T	T	0.102273	ADD	88	-0.335068	0.227141	-0.780256	0.11012	0.14391
9676157	CD4	TRAV2	6	31585000	rs2857597	T	A	A	0.778409	ADD	88	-0.271144	0.183808	-0.631401	0.0891123	0.14391
9676158	CD4	TRAV6	6	33043703	HLA_DPB1*01	A	T	T	0.102273	ADD	88	-0.335068	0.227141	-0.780256	0.11012	0.14391
9676160	CD4	TRAV6	6	33053519	AA_DPB1_194_33053519_exon4_Q	A	T	T	0.102273	ADD	88	-0.335068	0.227141	-0.780256	0.11012	0.14391
9676172	CD4	TRAV2	6	31595882	rs1046080	C	A	A	0.778409	ADD	88	-0.271144	0.183808	-0.631401	0.0891123	0.14391
9676173	CD4	TRAV6	6	33047178	SNPS_DPB1_3360_33047178_intron1	T	C	C	0.102273	ADD	88	-0.335068	0.227141	-0.780256	0.11012	0.14391
9676174	CD4	TRAV6	6	33048359	SNPS_DPB1_4541_33048359_intron1	A	T	T	0.102273	ADD	88	-0.335068	0.227141	-0.780256	0.11012	0.14391
9676175	CD4	TRAV6	6	33048980	SNPS_DPB1_5162_33048980_intron2	A	G	G	0.897727	ADD	88	0.335068	0.227141	-0.11012	0.780256	0.14391
9676624	CD8	TRAV21	6	30121185	rs2517653	G	A	A	0.261364	ADD	88	-0.251243	0.170319	-0.585063	0.0825773	0.143917
9676993	CD8	TRBV19	6	31387871	rs2596532	G	C	C	0.107955	ADD	88	0.383247	0.259811	-0.125973	0.892467	0.143924
9677008	CD8	TRBV19	6	31387967	rs2848716	G	C	C	0.107955	ADD	88	0.383247	0.259811	-0.125973	0.892467	0.143924
9677111	CD4	TRBV15	6	31936668	rs410851	T	C	C	0.704545	ADD	88	-0.2732	0.185209	-0.636202	0.0898021	0.143926
9677162	CD8	TRAV10	6	31002101	rs7768644	G	A	A	0.0625	ADD	88	-0.44671	0.302835	-1.04025	0.146836	0.143926
9677224	CD4	TRAV19	6	30337974	rs3129812	G	A	A	0.0909091	ADD	88	0.405512	0.274907	-0.133297	0.94432	0.143928
9677291	CD4	TRAV19	6	30346760	rs3132627	T	A	A	0.0909091	ADD	88	0.405512	0.274907	-0.133297	0.94432	0.143928
9677298	CD4	TRAV19	6	30318327	rs3130355	G	A	A	0.0909091	ADD	88	0.405512	0.274907	-0.133297	0.94432	0.143928
9677476	CD4	TRAV24	6	30888617	rs7766094	G	A	A	0.0568182	ADD	88	-0.448324	0.303935	-1.04403	0.147378	0.143933
9677477	CD4	TRAV24	6	30912625	rs59968445	G	A	A	0.0568182	ADD	88	-0.448324	0.303935	-1.04403	0.147378	0.143933
9677478	CD4	TRAV24	6	30900919	rs7764239	C	A	A	0.0568182	ADD	88	-0.448324	0.303935	-1.04403	0.147378	0.143933
9677479	CD4	TRAV24	6	30927867	rs11752177	C	A	A	0.0568182	ADD	88	-0.448324	0.303935	-1.04403	0.147378	0.143933
9677489	CD4	TRAV30	6	29911207	AA_A_145_29911207_exon3_H	A	T	T	0.380682	ADD	88	0.234846	0.15921	-0.0772004	0.546892	0.143933
9677496	CD4	TRAV30	6	29911198	AA_A_142_29911198_exon3_HI	A	T	T	0.619318	ADD	88	-0.234846	0.15921	-0.546892	0.0772004	0.143933
9677508	CD4	TRAV30	6	29911642	AA_A_145_29911207_exon3_Hx	A	T	T	0.380682	ADD	88	0.234846	0.15921	-0.0772004	0.546892	0.143933
9677510	CD4	TRAV30	6	29911623	AA_A_142_29911198_exon3_T	A	T	T	0.380682	ADD	88	0.234846	0.15921	-0.0772004	0.546892	0.143933
9677511	CD4	TRAV30	6	29911625	SNPS_A_868_29911198_exon3	C	T	T	0.619318	ADD	88	-0.234846	0.15921	-0.546892	0.0772004	0.143933
9677514	CD4	TRAV30	6	29911640	AA_A_145_29911207_exon3_HQ	A	T	T	0.380682	ADD	88	0.234846	0.15921	-0.0772004	0.546892	0.143933
9677523	CD4	TRAV30	6	29911645	SNPS_A_877_29911207_exon3	A	G	G	0.619318	ADD	88	-0.234846	0.15921	-0.546892	0.0772004	0.143933
9677524	CD4	TRAV30	6	29911620	AA_A_142_29911198_exon3_HT	A	T	T	0.380682	ADD	88	0.234846	0.15921	-0.0772004	0.546892	0.143933
9677525	CD4	TRAV30	6	29911643	AA_A_145_29911207_exon3_R	A	T	T	0.619318	ADD	88	-0.234846	0.15921	-0.546892	0.0772004	0.143933
9677526	CD4	TRAV30	6	29911589	SNPS_A_1259_29911589_intron3	A	C	C	0.619318	ADD	88	-0.234846	0.15921	-0.546892	0.0772004	0.143933
9677527	CD4	TRAV30	6	29911622	AA_A_142_29911198_exon3_I	A	T	T	0.619318	ADD	88	-0.234846	0.15921	-0.546892	0.0772004	0.143933
9677636	CD8	TRAV22	6	30397214	rs9468731	A	G	G	0.210227	ADD	88	0.277779	0.188317	-0.0913154	0.646873	0.143935
9677637	CD8	TRAV22	6	30388936	rs9261893	T	C	C	0.210227	ADD	88	0.277779	0.188317	-0.0913154	0.646873	0.143935
9677638	CD8	TRAV22	6	30392146	rs9261922	C	T	T	0.210227	ADD	88	0.277779	0.188317	-0.0913154	0.646873	0.143935
9678336	CD8	TRAV20	6	32119898	rs3131283	T	C	C	0.897727	ADD	88	0.383063	0.259699	-0.125937	0.892064	0.143943
9678338	CD4	TRAV39	6	31457178	rs3094009	C	T	T	0.227273	ADD	88	-0.276323	0.187334	-0.643491	0.0908446	0.143943
9678449	CD8	TRAV22	6	33813043	rs6905353	T	G	G	0.221591	ADD	88	-0.268332	0.181918	-0.624884	0.08822	0.143946
9678717	CD8	TRAV6	6	33330131	rs211453	T	G	G	0.397727	ADD	88	-0.24467	0.165876	-0.569782	0.080442	0.143948
9678730	CD8	TRAV6	6	33333916	rs211449	G	T	T	0.397727	ADD	88	-0.24467	0.165876	-0.569782	0.080442	0.143948
9678743	CD8	TRAV40	6	33098988	rs2294477	C	G	G	0.573864	ADD	88	-0.163171	0.110623	-0.379989	0.0536471	0.143948
9679125	CD4	TRBV2	6	31352086	rs28752476	T	C	C	0.107955	ADD	88	-0.356723	0.241847	-0.830735	0.117289	0.143953
9679300	CD4	TRBV15	6	31091834	rs542544856	G	A	A	0.0738636	ADD	88	0.444507	0.301365	-0.146159	1.03517	0.143957
9680589	CD8	TRAV17	6	29948482	rs2735069	G	T	T	0.176136	ADD	88	-0.279795	0.189705	-0.651609	0.0920202	0.143979
9680629	CD8	TRAV6	6	33045698	rs7750458	G	A	A	0.0738636	ADD	88	0.434893	0.294864	-0.14303	1.01281	0.14398
9680688	CD4	TRAV27	6	31107733	rs1966	C	T	T	0.238636	ADD	88	-0.265977	0.180337	-0.619432	0.087478	0.143982
9680709	CD4	TRAV27	6	31110671	rs1265085	G	C	C	0.238636	ADD	88	-0.265977	0.180337	-0.619432	0.087478	0.143982
9680716	CD4	TRAV27	6	31118511	rs130067	T	G	G	0.238636	ADD	88	-0.265977	0.180337	-0.619432	0.087478	0.143982
9680719	CD4	TRAV27	6	31113214	rs1265074	C	A	A	0.238636	ADD	88	-0.265977	0.180337	-0.619432	0.087478	0.143982
9680738	CD8	TRAV5	6	30312176	rs3132650	A	G	G	0.136364	ADD	88	-0.360403	0.244361	-0.839341	0.118536	0.143983
9680739	CD8	TRAV30	6	30450726	rs6921669	A	G	G	0.369318	ADD	88	-0.221912	0.150461	-0.516811	0.0729862	0.143983
9680753	CD4	TRAV20	6	29295894	rs9257725	C	T	T	0.130682	ADD	88	0.304371	0.206371	-0.100108	0.70885	0.143984
9680758	CD4	TRAV20	6	29275507	rs9257696	T	C	C	0.130682	ADD	88	0.304371	0.206371	-0.100108	0.70885	0.143984
9680759	CD4	TRAV20	6	29306656	rs9257745	C	T	T	0.130682	ADD	88	0.304371	0.206371	-0.100108	0.70885	0.143984
9680818	CD4	TRAV5	6	32546548	HLA_DRB1*01:01	A	T	T	0.0738636	ADD	88	0.401612	0.272302	-0.132091	0.935315	0.143985
9680878	CD8	TRAV34	6	32988340	rs9296067	C	T	T	0.0852273	ADD	88	0.355869	0.241288	-0.117047	0.828785	0.143986
9681029	CD8	TRAV21	6	33045698	rs7750458	G	A	A	0.0738636	ADD	88	0.438169	0.297091	-0.144119	1.02046	0.143988
9681383	CD8	TRAV3	6	31097301	rs3130559	C	T	T	0.255682	ADD	88	0.245771	0.166641	-0.0808393	0.57238	0.143991
9681441	CD8	TRBV27	6	31074128	rs4947302	C	T	T	0.0738636	ADD	88	-0.402238	0.272733	-0.936784	0.132308	0.143993
9681442	CD8	TRBV27	6	31080718	rs4495304	T	C	C	0.0738636	ADD	88	-0.402238	0.272733	-0.936784	0.132308	0.143993
9681464	CD8	TRBV27	6	31051553	rs9380217	C	T	T	0.0738636	ADD	88	-0.402238	0.272733	-0.936784	0.132308	0.143993
9681465	CD8	TRBV27	6	31058178	rs4947296	T	C	C	0.0738636	ADD	88	-0.402238	0.272733	-0.936784	0.132308	0.143993
9681469	CD8	TRBV27	6	31055018	rs12527394	G	A	A	0.0738636	ADD	88	-0.402238	0.272733	-0.936784	0.132308	0.143993
9681470	CD8	TRBV27	6	31049655	rs9380215	G	A	A	0.0738636	ADD	88	-0.402238	0.272733	-0.936784	0.132308	0.143993
9681476	CD8	TRBV27	6	31077405	rs9391709	G	C	C	0.0738636	ADD	88	-0.402238	0.272733	-0.936784	0.132308	0.143993
9681502	CD8	TRBV27	6	31078836	rs3734854	G	A	A	0.0738636	ADD	88	-0.402238	0.272733	-0.936784	0.132308	0.143993
9681503	CD8	TRBV27	6	31079264	rs2233984	C	T	T	0.0738636	ADD	88	-0.402238	0.272733	-0.936784	0.132308	0.143993
9681533	CD4	TRAV2	6	33864354	rs7741871	G	A	A	0.130682	ADD	88	-0.323589	0.219406	-0.753618	0.106439	0.143994
9681534	CD8	TRAV19	6	31483481	rs9267445	G	C	C	0.130682	ADD	88	0.310925	0.210819	-0.102273	0.724123	0.143994
9681560	CD8	TRAV19	6	31514247	rs9267488	A	G	G	0.130682	ADD	88	0.310925	0.210819	-0.102273	0.724123	0.143994
9681563	CD8	TRAV19	6	31465047	rs3094005	G	T	T	0.130682	ADD	88	0.310925	0.210819	-0.102273	0.724123	0.143994
9681573	CD8	TRAV19	6	31505480	rs2734583	A	G	G	0.130682	ADD	88	0.310925	0.210819	-0.102273	0.724123	0.143994
9681646	CD4	TRAV35	6	32411376	rs2239805	T	G	G	0.0965909	ADD	88	0.375812	0.254816	-0.123618	0.875242	0.143995
9681660	CD4	TRAV35	6	32410691	rs3129887	G	A	A	0.0965909	ADD	88	0.375812	0.254816	-0.123618	0.875242	0.143995
9681740	CD4	TRAV20	6	30627216	rs1076829	T	C	C	0.335227	ADD	88	-0.236376	0.160274	-0.550507	0.0777548	0.143997
9681812	CD4	TRAV20	6	30628252	rs1076828	G	A	A	0.335227	ADD	88	-0.236376	0.160274	-0.550507	0.0777548	0.143997
9681893	CD4	TRBV15	6	31336870	rs2253907	C	T	T	0.5	ADD	88	-0.225853	0.153139	-0.525999	0.074294	0.143999
9682178	CD8	TRAV27	6	33048926	SNPS_DPB1_5108_33048926_intron2	A	G	G	0.204545	ADD	88	0.264618	0.179426	-0.0870497	0.616286	0.144003
9682306	CD8	TRBV14	6	32196873	rs374205	A	G	G	0.0738636	ADD	88	0.423278	0.287009	-0.139249	0.985805	0.144007
9682791	CD8	TRBV18	6	31540429	rs746868	C	G	G	0.585227	ADD	88	0.215172	0.145902	-0.0707913	0.501135	0.144013
9682808	CD8	TRBV18	6	31535074	rs1121800	A	T	T	0.585227	ADD	88	0.215172	0.145902	-0.0707913	0.501135	0.144013
9682813	CD8	TRBV18	6	31536224	rs2844484	A	G	G	0.585227	ADD	88	0.215172	0.145902	-0.0707913	0.501135	0.144013
9682827	CD8	TRBV18	6	31529883	rs2516390	C	T	T	0.585227	ADD	88	0.215172	0.145902	-0.0707913	0.501135	0.144013
9682831	CD8	TRBV18	6	31531215	rs928815	T	G	G	0.585227	ADD	88	0.215172	0.145902	-0.0707913	0.501135	0.144013
9682832	CD8	TRBV18	6	31540141	rs2239704	A	C	C	0.585227	ADD	88	0.215172	0.145902	-0.0707913	0.501135	0.144013
9682833	CD8	TRBV18	6	31533378	rs2857602	G	A	A	0.585227	ADD	88	0.215172	0.145902	-0.0707913	0.501135	0.144013
9682836	CD4	TRAV34	6	28885974	rs3132377	T	C	C	0.335227	ADD	88	0.24957	0.169227	-0.0821086	0.581248	0.144014
9682837	CD4	TRAV34	6	28867755	rs209131	A	G	G	0.335227	ADD	88	0.24957	0.169227	-0.0821086	0.581248	0.144014
9682852	CD4	TRAV34	6	28880630	rs393309	G	A	A	0.335227	ADD	88	0.24957	0.169227	-0.0821086	0.581248	0.144014
9682853	CD4	TRAV34	6	28936556	rs9257425	A	G	G	0.335227	ADD	88	0.24957	0.169227	-0.0821086	0.581248	0.144014
9682854	CD4	TRAV34	6	28904162	rs6912843	T	C	C	0.335227	ADD	88	0.24957	0.169227	-0.0821086	0.581248	0.144014
9682891	CD8	TRAV22	6	31266208	rs17192554	A	G	G	0.346591	ADD	88	0.239749	0.162568	-0.0788784	0.558377	0.144015
9682906	CD8	TRAV22	6	31265539	rs3905495	G	A	A	0.346591	ADD	88	0.239749	0.162568	-0.0788784	0.558377	0.144015
9683057	CD4	TRBV18	6	28215446	rs1233710	C	T	T	0.0738636	ADD	88	-0.440606	0.298766	-1.02618	0.144965	0.144017
9683392	CD4	TRBV18	6	30872203	rs3130779	A	G	G	0.693182	ADD	88	0.218471	0.148142	-0.071882	0.508824	0.144021
9683393	CD4	TRBV18	6	30853796	rs3131034	G	A	A	0.693182	ADD	88	0.218471	0.148142	-0.071882	0.508824	0.144021
9683896	CD4	TRAV22	6	32609819	SNPS_DQA1_4584_32609819_exon3	T	C	C	0.602273	ADD	88	-0.244289	0.165651	-0.56896	0.0803816	0.144027
9683897	CD4	TRAV22	6	32609879	SNPS_DQA1_4644_32609879_exon3	C	G	G	0.397727	ADD	88	0.244289	0.165651	-0.0803816	0.56896	0.144027
9683899	CD4	TRAV22	6	32609882	AA_DQA1_129_32609878_exon3_Q	A	T	T	0.397727	ADD	88	0.244289	0.165651	-0.0803816	0.56896	0.144027
9683900	CD4	TRAV22	6	32609878	AA_DQA1_129_32609878_exon3_H	A	T	T	0.602273	ADD	88	-0.244289	0.165651	-0.56896	0.0803816	0.144027
9683901	CD4	TRAV22	6	32606588	SNPS_DQA1_1353_32606588_intron1	A	G	G	0.602273	ADD	88	-0.244289	0.165651	-0.56896	0.0803816	0.144027
9683902	CD4	TRAV22	6	32610278	SNPS_DQA1_5043_32610278_intron3	T	C	C	0.602273	ADD	88	-0.244289	0.165651	-0.56896	0.0803816	0.144027
9683904	CD4	TRAV22	6	32606406	SNPS_DQA1_1171_32606406_intron1	A	G	G	0.397727	ADD	88	0.244289	0.165651	-0.0803816	0.56896	0.144027
9683912	CD4	TRAV22	6	32610543	SNPS_DQA1_5308_32610543_exon4	A	C	C	0.602273	ADD	88	-0.244289	0.165651	-0.56896	0.0803816	0.144027
9683918	CD4	TRAV22	6	32609385	SNPS_DQA1_4150_32609385_intron2	C	T	T	0.602273	ADD	88	-0.244289	0.165651	-0.56896	0.0803816	0.144027
9683975	CD8	TRAV4	6	32634063	SNPS_DQB1_325_32634060_intron1_C	A	T	T	0.852273	ADD	88	0.344392	0.233532	-0.113323	0.802107	0.144029
9684016	CD8	TRAV4	6	32632781	AA_DQB1_26_32632774_exon2_Y	A	T	T	0.147727	ADD	88	-0.344392	0.233532	-0.802107	0.113323	0.144029
9684018	CD8	TRAV4	6	32632785	SNPS_DQB1_1611_32632774_exon2_T	A	T	T	0.147727	ADD	88	-0.344392	0.233532	-0.802107	0.113323	0.144029
9684019	CD8	TRAV4	6	32632775	SNPS_DQB1_1610_32632775_exon2_A	A	T	T	0.147727	ADD	88	-0.344392	0.233532	-0.802107	0.113323	0.144029
9684039	CD8	TRAV4	6	32632778	AA_DQB1_26_32632774_exon2_FY	A	T	T	0.147727	ADD	88	-0.344392	0.233532	-0.802107	0.113323	0.144029
9684049	CD4	TRAV22	6	31239013	AA_C_156_31238934_exon3_MQR	A	T	T	0.295455	ADD	88	0.263061	0.178382	-0.0865605	0.612683	0.144029
9684073	CD8	TRAV4	6	32632813	AA_DQB1_13_32632813_exon2	A	G	G	0.852273	ADD	88	0.344392	0.233532	-0.113323	0.802107	0.144029
9684109	CD4	TRAV24	6	28556051	rs13217047	C	G	G	0.170455	ADD	88	0.295691	0.200508	-0.0972972	0.68868	0.144029
9684139	CD4	TRAV22	6	31239025	AA_C_156_31238934_exon3_QR	A	T	T	0.295455	ADD	88	0.263061	0.178382	-0.0865605	0.612683	0.144029
9684143	CD4	TRAV22	6	31238970	AA_C_156_31238934_exon3_DLW	A	T	T	0.704545	ADD	88	-0.263061	0.178382	-0.612683	0.0865605	0.144029
9684148	CD4	TRAV22	6	31238955	AA_C_156_31238934_exon3_CQR	A	T	T	0.295455	ADD	88	0.263061	0.178382	-0.0865605	0.612683	0.144029
9684151	CD8	TRAV4	6	32632814	SNPS_DQB1_1572_32632813_exon2	C	G	G	0.147727	ADD	88	-0.344392	0.233532	-0.802107	0.113323	0.144029
9684193	CD4	TRAV22	6	31239028	AA_C_156_31238934_exon3_QRx	A	T	T	0.295455	ADD	88	0.263061	0.178382	-0.0865605	0.612683	0.144029
9684226	CD8	TRAV35	6	33043711	HLA_DPB1*04:01	A	T	T	0.363636	ADD	88	-0.230976	0.156625	-0.537956	0.0760035	0.14403
9684760	CD8	TRBV30	6	32742095	rs9276610	A	T	T	0.892045	ADD	88	0.328967	0.223078	-0.108258	0.766192	0.144039
9684919	CD4	TRAV6	6	33047903	SNPS_DPB1_4085_33047903_intron1	A	C	C	0.863636	ADD	88	0.294747	0.199874	-0.0969991	0.686493	0.144041
9685250	CD8	TRAV27	6	31483458	rs9267444	G	A	A	0.403409	ADD	88	-0.213911	0.14506	-0.498223	0.0704013	0.144048
9685395	CD8	TRBV14	6	28722799	rs17338569	T	C	C	0.147727	ADD	88	0.299208	0.202903	-0.0984755	0.696891	0.14405
9685418	CD8	TRAV3	6	32119898	rs3131283	T	C	C	0.897727	ADD	88	0.370684	0.251374	-0.122	0.863369	0.14405
9685561	CD4	TRBV9	6	33049081	SNPS_DPB1_5262_33049080_intron2_G	A	T	T	0.857955	ADD	88	0.301241	0.204283	-0.0991461	0.701629	0.144051
9685679	CD4	TRAV2	6	31084048	rs3094216	A	G	G	0.232955	ADD	88	-0.269834	0.182986	-0.62848	0.0888117	0.144054
9685681	CD4	TRAV2	6	31082932	rs3095298	C	T	T	0.232955	ADD	88	-0.269834	0.182986	-0.62848	0.0888117	0.144054
9685682	CD4	TRAV2	6	31082987	rs3094220	A	G	G	0.232955	ADD	88	-0.269834	0.182986	-0.62848	0.0888117	0.144054
9685697	CD4	TRBV28	6	32553432	AA_DRB1_11_32552129_exon2_DGP	A	T	T	0.357955	ADD	88	0.239158	0.162184	-0.0787163	0.557033	0.144055
9685773	CD8	TRAV17	6	32979980	rs447088	A	C	C	0.181818	ADD	88	0.279751	0.189712	-0.0920776	0.651579	0.144056
9685784	CD8	TRAV17	6	32986835	rs435119	G	C	C	0.181818	ADD	88	0.279751	0.189712	-0.0920776	0.651579	0.144056
9685850	CD4	TRAV10	6	32822269	rs1351383	A	C	C	0.392045	ADD	88	-0.248564	0.168563	-0.578941	0.0818134	0.144057
9685851	CD4	TRAV10	6	32822296	rs1351382	C	G	G	0.392045	ADD	88	-0.248564	0.168563	-0.578941	0.0818134	0.144057
9685856	CD4	TRBV2	6	31091834	rs542544856	G	A	A	0.0738636	ADD	88	0.439757	0.29822	-0.144744	1.02426	0.144057
9686045	CD8	TRAV34	6	31231989	rs2853961	G	A	A	0.363636	ADD	88	-0.20511	0.139096	-0.477733	0.0675135	0.144061
9686297	CD8	TRBV30	6	31842598	rs12661281	T	A	A	0.147727	ADD	88	-0.301546	0.204498	-0.702355	0.0992623	0.144067
9686565	CD8	TRAV19	6	30979156	rs1634723	C	T	T	0.801136	ADD	88	-0.249617	0.169284	-0.581407	0.0821738	0.144073
9686772	CD4	TRAV6	6	32634185	SNPS_DQB1_200_32634185_intron1	A	G	G	0.545455	ADD	88	-0.240868	0.163352	-0.561033	0.0792969	0.144077
9686773	CD4	TRAV6	6	32634350	AA_DQB1_-21_32634350_exon1_D	A	T	T	0.454545	ADD	88	0.240868	0.163352	-0.0792969	0.561033	0.144077
9686774	CD4	TRAV6	6	32634299	AA_DQB1_-4_32634299_exon1_L	A	T	T	0.454545	ADD	88	0.240868	0.163352	-0.0792969	0.561033	0.144077
9686786	CD4	TRAV6	6	32633372	SNPS_DQB1_1013_32633372_intron1	A	G	G	0.454545	ADD	88	0.240868	0.163352	-0.0792969	0.561033	0.144077
9686792	CD4	TRAV6	6	32634333	SNPS_DQB1_54_32634331_exon1_G	A	T	T	0.454545	ADD	88	0.240868	0.163352	-0.0792969	0.561033	0.144077
9686793	CD4	TRAV6	6	32634309	AA_DQB1_-5_32634302_exon1_LS	A	T	T	0.454545	ADD	88	0.240868	0.163352	-0.0792969	0.561033	0.144077
9686794	CD4	TRAV6	6	32634311	AA_DQB1_-5_32634302_exon1_P	A	T	T	0.545455	ADD	88	-0.240868	0.163352	-0.561033	0.0792969	0.144077
9686800	CD4	TRAV6	6	32634204	INS_SNPS_DQB1_180x181_32634204	A	T	T	0.545455	ADD	88	-0.240868	0.163352	-0.561033	0.0792969	0.144077
9686801	CD4	TRAV35	6	33049571	SNPS_DPB1_5753_33049571_intron2	G	C	C	0.8125	ADD	88	-0.266884	0.180996	-0.62163	0.0878619	0.144077
9686812	CD4	TRAV6	6	32632004	SNPS_DQB1_2381_32632004_intron2	T	G	G	0.545455	ADD	88	-0.240868	0.163352	-0.561033	0.0792969	0.144077
9686824	CD4	TRAV6	6	32634104	SNPS_DQB1_281_32634104_intron1	C	T	T	0.454545	ADD	88	0.240868	0.163352	-0.0792969	0.561033	0.144077
9686828	CD4	TRAV6	6	32634319	AA_DQB1_-6_32634305_exon1_T	A	T	T	0.545455	ADD	88	-0.240868	0.163352	-0.561033	0.0792969	0.144077
9686829	CD4	TRAV6	6	32634353	SNPS_DQB1_35_32634350_exon1	C	T	T	0.454545	ADD	88	0.240868	0.163352	-0.0792969	0.561033	0.144077
9686830	CD4	TRAV6	6	32634300	SNPS_DQB1_85_32634300_exon1	G	C	C	0.545455	ADD	88	-0.240868	0.163352	-0.561033	0.0792969	0.144077
9686835	CD4	TRAV6	6	32634351	AA_DQB1_-21_32634350_exon1_G	A	T	T	0.545455	ADD	88	-0.240868	0.163352	-0.561033	0.0792969	0.144077
9686836	CD4	TRAV6	6	32634304	AA_DQB1_-4_32634299_exon1_V	A	T	T	0.545455	ADD	88	-0.240868	0.163352	-0.561033	0.0792969	0.144077
9686837	CD4	TRAV6	6	32634305	AA_DQB1_-6_32634305_exon1_S	A	T	T	0.454545	ADD	88	0.240868	0.163352	-0.0792969	0.561033	0.144077
9686838	CD4	TRAV6	6	32634306	SNPS_DQB1_79_32634306_exon1	A	T	T	0.545455	ADD	88	-0.240868	0.163352	-0.561033	0.0792969	0.144077
9686933	CD8	TRAV20	6	32869045	rs241402	T	C	C	0.369318	ADD	88	0.23834	0.161639	-0.0784659	0.555146	0.144079
9687145	CD8	TRBV19	6	32553244	AA_DRB1_30_32552072_exon2_FRY	A	T	T	0.727273	ADD	88	-0.253878	0.172178	-0.591341	0.0835842	0.144082
9687159	CD8	TRBV19	6	32553200	AA_DRB1_30_32552072_exon2_ARY	A	T	T	0.727273	ADD	88	-0.253878	0.172178	-0.591341	0.0835842	0.144082
9687170	CD8	TRBV19	6	32553275	AA_DRB1_30_32552072_exon2_RY	A	T	T	0.727273	ADD	88	-0.253878	0.172178	-0.591341	0.0835842	0.144082
9687184	CD4	TRAV30	6	32581973	rs521539	G	A	A	0.181818	ADD	88	-0.288435	0.195615	-0.671833	0.0949621	0.144083
9687649	CD4	TRAV2	6	32551968	AA_DRB1_233_32548048_exon5_T	A	T	T	0.630682	ADD	88	0.230778	0.156515	-0.0759855	0.537541	0.144091
9688095	CD8	TRAV40	6	32207051	rs76827949	A	G	G	0.0511364	ADD	88	-0.334971	0.227183	-0.780242	0.1103	0.144098
9688109	CD4	TRBV9	6	29912327	SNPS_A_1997_29912327_exon5	A	G	G	0.863636	ADD	88	0.340563	0.230977	-0.112143	0.793269	0.144099
9688111	CD4	TRBV9	6	29912374	AA_A_307_29912374_exon5_M	A	T	T	0.863636	ADD	88	0.340563	0.230977	-0.112143	0.793269	0.144099
9688112	CD4	TRBV9	6	29912347	AA_A_298_29912347_exon5_F	A	T	T	0.136364	ADD	88	-0.340563	0.230977	-0.793269	0.112143	0.144099
9688120	CD4	TRBV9	6	29912351	AA_A_298_29912347_exon5_I	A	T	T	0.863636	ADD	88	0.340563	0.230977	-0.112143	0.793269	0.144099
9688126	CD4	TRBV9	6	29912346	SNPS_A_2016_29912346_exon5	A	T	T	0.136364	ADD	88	-0.340563	0.230977	-0.793269	0.112143	0.144099
9688127	CD4	TRBV9	6	29912375	AA_A_307_29912374_exon5_R	A	T	T	0.136364	ADD	88	-0.340563	0.230977	-0.793269	0.112143	0.144099
9688128	CD4	TRBV9	6	29912377	SNPS_A_2044_29912374_exon5	G	T	T	0.863636	ADD	88	0.340563	0.230977	-0.112143	0.793269	0.144099
9688130	CD4	TRBV9	6	29912400	INS_SNPS_A_2070x2071_29912400	A	T	T	0.863636	ADD	88	0.340563	0.230977	-0.112143	0.793269	0.144099
9688461	CD8	TRAV41	6	31296585	rs115424900	G	A	A	0.0852273	ADD	88	0.397037	0.269282	-0.130747	0.92482	0.144105
9688485	CD4	TRAV30	6	31243347	rs9461680	C	T	T	0.204545	ADD	88	-0.294296	0.199601	-0.685506	0.0969143	0.144106
9688565	CD4	TRAV16	6	31542308	rs1799964	T	C	C	0.164773	ADD	88	0.324322	0.219966	-0.106803	0.755448	0.144107
9688762	CD4	TRBV30	6	33633527	rs6901411	A	G	G	0.147727	ADD	88	-0.311935	0.211566	-0.726597	0.102727	0.144109
9688763	CD4	TRBV30	6	33631696	rs2296337	G	A	A	0.147727	ADD	88	-0.311935	0.211566	-0.726597	0.102727	0.144109
9689119	CD4	TRAV4	6	33784864	rs3957165	C	T	T	0.8125	ADD	88	-0.280476	0.190232	-0.653324	0.0923717	0.144115
9689432	CD4	TRBV27	6	33061871	rs3130191	T	C	C	0.301136	ADD	88	-0.259177	0.175789	-0.603717	0.085363	0.144121
9689433	CD4	TRBV27	6	33061626	rs3128919	T	A	A	0.301136	ADD	88	-0.259177	0.175789	-0.603717	0.085363	0.144121
9689445	CD4	TRBV27	6	33067211	rs563136718	C	T	T	0.301136	ADD	88	-0.259177	0.175789	-0.603717	0.085363	0.144121
9689446	CD4	TRBV27	6	33069893	rs3117242	A	G	G	0.301136	ADD	88	-0.259177	0.175789	-0.603717	0.085363	0.144121
9689447	CD4	TRBV27	6	33064605	rs3117213	G	T	T	0.301136	ADD	88	-0.259177	0.175789	-0.603717	0.085363	0.144121
9689557	CD4	TRAV22	6	32693570	rs9275969	A	G	G	0.761364	ADD	88	-0.261559	0.177406	-0.609267	0.0861498	0.144124
9689560	CD4	TRAV22	6	32687960	rs9275697	A	T	T	0.761364	ADD	88	-0.261559	0.177406	-0.609267	0.0861498	0.144124
9689561	CD4	TRAV22	6	32692122	rs9275900	C	T	T	0.761364	ADD	88	-0.261559	0.177406	-0.609267	0.0861498	0.144124
9689578	CD4	TRAV22	6	32693428	rs9275964	C	T	T	0.761364	ADD	88	-0.261559	0.177406	-0.609267	0.0861498	0.144124
9689589	CD4	TRAV27	6	29912300	AA_A_282_29912299_exon5_V	A	T	T	0.0852273	ADD	88	-0.366333	0.248471	-0.853326	0.120661	0.144125
9689601	CD4	TRAV27	6	29912099	SNPS_A_1769_29912099_exon4	A	G	G	0.914773	ADD	88	0.366333	0.248471	-0.120661	0.853326	0.144125
9689603	CD4	TRAV27	6	29912298	SNPS_A_1968_29912298_exon5	A	G	G	0.0852273	ADD	88	-0.366333	0.248471	-0.853326	0.120661	0.144125
9689604	CD4	TRAV27	6	29912299	AA_A_282_29912299_exon5_I	A	T	T	0.914773	ADD	88	0.366333	0.248471	-0.120661	0.853326	0.144125
9689607	CD4	TRAV27	6	29913215	SNPS_A_2885_29913215_intron7	A	T	T	0.914773	ADD	88	0.366333	0.248471	-0.120661	0.853326	0.144125
9689608	CD4	TRAV27	6	29912688	SNPS_A_2358_29912688_intron5	C	T	T	0.0852273	ADD	88	-0.366333	0.248471	-0.853326	0.120661	0.144125
9689611	CD4	TRAV27	6	29912657	SNPS_A_2327_29912657_intron5	C	T	T	0.0852273	ADD	88	-0.366333	0.248471	-0.853326	0.120661	0.144125
9689612	CD4	TRAV27	6	29913202	SNPS_A_2872_29913202_intron7	T	G	G	0.0852273	ADD	88	-0.366333	0.248471	-0.853326	0.120661	0.144125
9689613	CD4	TRAV27	6	29918636	rs17185992	T	C	C	0.0852273	ADD	88	-0.366333	0.248471	-0.853326	0.120661	0.144125
9689614	CD4	TRAV27	6	29920338	rs35249129	G	A	A	0.0852273	ADD	88	-0.366333	0.248471	-0.853326	0.120661	0.144125
9689615	CD4	TRAV27	6	29913449	rs66585529	C	G	G	0.0852273	ADD	88	-0.366333	0.248471	-0.853326	0.120661	0.144125
9689617	CD4	TRAV27	6	29912681	SNPS_A_2351_29912681_intron5	A	G	G	0.0852273	ADD	88	-0.366333	0.248471	-0.853326	0.120661	0.144125
9689618	CD4	TRAV27	6	29912565	SNPS_A_2235_29912565_intron5	A	C	C	0.0852273	ADD	88	-0.366333	0.248471	-0.853326	0.120661	0.144125
9689619	CD4	TRAV27	6	29912387	SNPS_A_2057_29912387_exon5	C	G	G	0.914773	ADD	88	0.366333	0.248471	-0.120661	0.853326	0.144125
9689620	CD4	TRAV27	6	29912389	AA_A_311_29912386_exon5_N	A	T	T	0.0852273	ADD	88	-0.366333	0.248471	-0.853326	0.120661	0.144125
9689621	CD4	TRAV27	6	29915438	rs72845121	C	T	T	0.0852273	ADD	88	-0.366333	0.248471	-0.853326	0.120661	0.144125
9689623	CD4	TRAV27	6	29912563	SNPS_A_2233_29912563_intron5	G	T	T	0.914773	ADD	88	0.366333	0.248471	-0.120661	0.853326	0.144125
9689624	CD4	TRAV27	6	29912386	AA_A_311_29912386_exon5_K	A	T	T	0.914773	ADD	88	0.366333	0.248471	-0.120661	0.853326	0.144125
9689625	CD4	TRAV27	6	29912650	SNPS_A_2320_29912650_intron5	G	C	C	0.0852273	ADD	88	-0.366333	0.248471	-0.853326	0.120661	0.144125
9689628	CD4	TRAV27	6	29911958	SNPS_A_1628_29911958_exon4	A	G	G	0.914773	ADD	88	0.366333	0.248471	-0.120661	0.853326	0.144125
9689629	CD4	TRAV27	6	29911838	SNPS_A_1508_29911838_intron3	A	G	G	0.914773	ADD	88	0.366333	0.248471	-0.120661	0.853326	0.144125
9689630	CD4	TRAV27	6	29912087	SNPS_A_1757_29912087_exon4	A	G	G	0.914773	ADD	88	0.366333	0.248471	-0.120661	0.853326	0.144125
9689631	CD4	TRAV27	6	29912282	SNPS_A_1952_29912282_exon5	A	G	G	0.914773	ADD	88	0.366333	0.248471	-0.120661	0.853326	0.144125
9689632	CD4	TRAV27	6	29912714	SNPS_A_2384_29912714_intron5	T	C	C	0.914773	ADD	88	0.366333	0.248471	-0.120661	0.853326	0.144125
9689633	CD4	TRAV27	6	29912939	SNPS_A_2609_29912939_intron6	A	C	C	0.914773	ADD	88	0.366333	0.248471	-0.120661	0.853326	0.144125
9689634	CD4	TRAV27	6	29911952	SNPS_A_1622_29911952_exon4	C	T	T	0.0852273	ADD	88	-0.366333	0.248471	-0.853326	0.120661	0.144125
9689635	CD4	TRAV27	6	29915351	rs72845119	G	T	T	0.0852273	ADD	88	-0.366333	0.248471	-0.853326	0.120661	0.144125
9689637	CD4	TRAV27	6	29913886	rs34941730	T	G	G	0.0852273	ADD	88	-0.366333	0.248471	-0.853326	0.120661	0.144125
9689764	CD8	TRAV39	6	29394926	rs9257857	C	T	T	0.113636	ADD	88	0.36937	0.250533	-0.121665	0.860405	0.144128
9690204	CD8	TRAV34	6	31718602	rs2299851	G	A	A	0.136364	ADD	88	-0.284507	0.192975	-0.662731	0.0937179	0.144134
9690355	CD4	TRAV20	6	29306059	rs9357079	G	C	C	0.102273	ADD	88	0.339274	0.230124	-0.11176	0.790308	0.144136
9690437	CD4	TRAV20	6	29287289	rs4713209	A	T	T	0.102273	ADD	88	0.339274	0.230124	-0.11176	0.790308	0.144136
9690438	CD4	TRAV20	6	29282351	rs9393954	T	A	A	0.102273	ADD	88	0.339274	0.230124	-0.11176	0.790308	0.144136
9690546	CD8	TRAV10	6	31382882	rs9266825	C	A	A	0.255682	ADD	88	-0.253564	0.171989	-0.590656	0.0835279	0.144138
9690550	CD8	TRAV10	6	31381808	rs28642901	A	G	G	0.255682	ADD	88	-0.253564	0.171989	-0.590656	0.0835279	0.144138
9690551	CD8	TRAV10	6	31383071	rs1131904	A	G	G	0.255682	ADD	88	-0.253564	0.171989	-0.590656	0.0835279	0.144138
9690557	CD8	TRAV10	6	31382147	rs7775227	G	C	C	0.255682	ADD	88	-0.253564	0.171989	-0.590656	0.0835279	0.144138
9691012	CD8	TRAV20	6	29912595	SNPS_A_2265_29912595_intron5	T	C	C	0.846591	ADD	88	-0.289997	0.196705	-0.675533	0.095538	0.144146
9691172	CD8	TRAV34	6	32191620	rs3134930	C	T	T	0.221591	ADD	88	-0.250206	0.169717	-0.582845	0.0824322	0.14415
9691193	CD4	TRAV30	6	29962139	rs9260983	G	C	C	0.0568182	ADD	88	-0.453178	0.307394	-1.05566	0.149303	0.14415
9691194	CD4	TRAV30	6	29962268	rs9260984	G	A	A	0.0568182	ADD	88	-0.453178	0.307394	-1.05566	0.149303	0.14415
9691195	CD4	TRAV30	6	29966867	rs9261045	G	A	A	0.0568182	ADD	88	-0.453178	0.307394	-1.05566	0.149303	0.14415
9691199	CD4	TRAV30	6	29966749	rs9261044	C	G	G	0.0568182	ADD	88	-0.453178	0.307394	-1.05566	0.149303	0.14415
9691200	CD4	TRAV30	6	29967004	rs58226366	G	C	C	0.0568182	ADD	88	-0.453178	0.307394	-1.05566	0.149303	0.14415
9691201	CD4	TRAV30	6	29967486	rs6903621	T	C	C	0.0568182	ADD	88	-0.453178	0.307394	-1.05566	0.149303	0.14415
9691204	CD4	TRAV30	6	29964314	rs9261005	G	C	C	0.0568182	ADD	88	-0.453178	0.307394	-1.05566	0.149303	0.14415
9691205	CD4	TRAV30	6	29964805	rs9261011	G	A	A	0.0568182	ADD	88	-0.453178	0.307394	-1.05566	0.149303	0.14415
9691206	CD4	TRAV30	6	29966041	rs9261029	T	C	C	0.0568182	ADD	88	-0.453178	0.307394	-1.05566	0.149303	0.14415
9691207	CD4	TRAV30	6	29966465	rs9261037	A	G	G	0.0568182	ADD	88	-0.453178	0.307394	-1.05566	0.149303	0.14415
9691219	CD4	TRAV30	6	29958674	rs9260939	C	T	T	0.0568182	ADD	88	-0.453178	0.307394	-1.05566	0.149303	0.14415
9691220	CD4	TRAV30	6	29966175	rs9261035	G	A	A	0.0568182	ADD	88	-0.453178	0.307394	-1.05566	0.149303	0.14415
9691221	CD4	TRAV30	6	29962517	rs543555496	C	T	T	0.0568182	ADD	88	-0.453178	0.307394	-1.05566	0.149303	0.14415
9691222	CD4	TRAV30	6	29966301	rs9261036	G	A	A	0.0568182	ADD	88	-0.453178	0.307394	-1.05566	0.149303	0.14415
9691223	CD4	TRAV30	6	29963622	rs9260998	A	G	G	0.0568182	ADD	88	-0.453178	0.307394	-1.05566	0.149303	0.14415
9691224	CD4	TRAV30	6	29958933	rs9260943	A	C	C	0.0568182	ADD	88	-0.453178	0.307394	-1.05566	0.149303	0.14415
9691225	CD4	TRAV30	6	29959935	rs9260954	C	G	G	0.0568182	ADD	88	-0.453178	0.307394	-1.05566	0.149303	0.14415
9691230	CD4	TRAV30	6	29958648	rs9260938	A	G	G	0.0568182	ADD	88	-0.453178	0.307394	-1.05566	0.149303	0.14415
9691231	CD4	TRAV30	6	29966620	rs9261040	A	G	G	0.0568182	ADD	88	-0.453178	0.307394	-1.05566	0.149303	0.14415
9691232	CD4	TRAV30	6	29967529	rs6923856	C	T	T	0.0568182	ADD	88	-0.453178	0.307394	-1.05566	0.149303	0.14415
9691233	CD4	TRAV30	6	29967736	rs6924097	A	G	G	0.0568182	ADD	88	-0.453178	0.307394	-1.05566	0.149303	0.14415
9691234	CD4	TRAV30	6	29967799	rs9261056	C	G	G	0.0568182	ADD	88	-0.453178	0.307394	-1.05566	0.149303	0.14415
9691235	CD4	TRAV30	6	29958865	rs9260941	T	A	A	0.0568182	ADD	88	-0.453178	0.307394	-1.05566	0.149303	0.14415
9691236	CD4	TRAV30	6	29958502	rs9260936	G	A	A	0.0568182	ADD	88	-0.453178	0.307394	-1.05566	0.149303	0.14415
9691611	CD4	TRAV21	6	32346491	rs9268435	G	A	A	0.340909	ADD	88	-0.239269	0.162299	-0.55737	0.0788322	0.144154
9691774	CD8	TRAV3	6	32734304	rs9276601	A	G	G	0.113636	ADD	88	0.33604	0.227942	-0.110719	0.782798	0.144157
9691912	CD4	TRAV6	6	32797620	rs241438	C	T	T	0.323864	ADD	88	-0.231986	0.157362	-0.54041	0.0764374	0.14416
9692019	CD4	TRAV27	6	28895695	rs59889558	G	T	T	0.0568182	ADD	88	-0.471403	0.319767	-1.09813	0.155328	0.144163
9692056	CD8	TRAV4	6	32066815	rs77913858	C	T	T	0.0511364	ADD	88	0.461352	0.312949	-0.152017	1.07472	0.144164
9693496	CD8	TRBV9	6	29911354	AA_A_114_29911114_exon3_DEQ	A	T	T	0.142045	ADD	88	0.304036	0.206243	-0.100192	0.708264	0.144175
9693499	CD8	TRBV9	6	29911402	AA_A_114_29911114_exon3_HRx	A	T	T	0.857955	ADD	88	-0.304036	0.206243	-0.708264	0.100192	0.144175
9693500	CD8	TRBV9	6	29911362	AA_A_114_29911114_exon3_DHR	A	T	T	0.857955	ADD	88	-0.304036	0.206243	-0.708264	0.100192	0.144175
9693501	CD8	TRBV9	6	29911401	AA_A_114_29911114_exon3_HR	A	T	T	0.857955	ADD	88	-0.304036	0.206243	-0.708264	0.100192	0.144175
9693502	CD8	TRBV9	6	29911395	AA_A_114_29911114_exon3_HPR	A	T	T	0.857955	ADD	88	-0.304036	0.206243	-0.708264	0.100192	0.144175
9693503	CD8	TRBV9	6	29911388	AA_A_114_29911114_exon3_EQx	A	T	T	0.142045	ADD	88	0.304036	0.206243	-0.100192	0.708264	0.144175
9693533	CD8	TRBV9	6	29911381	AA_A_114_29911114_exon3_EPQ	A	T	T	0.142045	ADD	88	0.304036	0.206243	-0.100192	0.708264	0.144175
9693540	CD8	TRBV9	6	29911384	AA_A_114_29911114_exon3_EQ	A	T	T	0.142045	ADD	88	0.304036	0.206243	-0.100192	0.708264	0.144175
9693610	CD4	TRAV39	6	32782605	rs2071473	C	T	T	0.284091	ADD	88	-0.250736	0.170088	-0.584102	0.0826293	0.144177
9693700	CD8	TRAV20	6	32548048	AA_DRB1_233_32548048_exon5_R	A	T	T	0.363636	ADD	88	0.229066	0.155388	-0.075489	0.53362	0.144178
9693820	CD8	TRAV39	6	31763942	rs534892	G	C	C	0.0852273	ADD	88	-0.40833	0.276993	-0.951227	0.134567	0.144179
9693835	CD8	TRAV39	6	31780594	rs481825	C	A	A	0.0852273	ADD	88	-0.40833	0.276993	-0.951227	0.134567	0.144179
9694078	CD4	TRBV14	6	32325358	rs6907757	C	T	T	0.0909091	ADD	88	0.360199	0.244346	-0.11871	0.839107	0.144183
9694093	CD4	TRBV14	6	32335433	rs2073048	G	A	A	0.0909091	ADD	88	0.360199	0.244346	-0.11871	0.839107	0.144183
9694098	CD4	TRBV14	6	32321004	rs2022544	C	T	T	0.0909091	ADD	88	0.360199	0.244346	-0.11871	0.839107	0.144183
9694099	CD4	TRBV14	6	32304025	rs7765585	A	G	G	0.0909091	ADD	88	0.360199	0.244346	-0.11871	0.839107	0.144183
9694100	CD4	TRBV14	6	32330695	rs6457553	A	G	G	0.0909091	ADD	88	0.360199	0.244346	-0.11871	0.839107	0.144183
9694106	CD4	TRBV14	6	32334754	rs7770048	C	T	T	0.0909091	ADD	88	0.360199	0.244346	-0.11871	0.839107	0.144183
9694134	CD4	TRAV4	6	31431757	rs11752262	A	G	G	0.119318	ADD	88	-0.33471	0.227055	-0.77973	0.110311	0.144184
9694188	CD4	TRBV9	6	32623193	rs9273325	G	A	A	0.181818	ADD	88	0.299775	0.203357	-0.0987983	0.698347	0.144185
9694204	CD4	TRAV39	6	33613344	rs9357162	G	A	A	0.181818	ADD	88	-0.31153	0.211332	-0.725734	0.102674	0.144186
9694295	CD8	TRAV34	6	30986835	rs9262498	A	G	G	0.363636	ADD	88	0.225235	0.152793	-0.0742334	0.524704	0.144187
9694296	CD8	TRAV34	6	30987211	rs4713412	A	G	G	0.363636	ADD	88	0.225235	0.152793	-0.0742334	0.524704	0.144187
9694302	CD8	TRAV34	6	30981307	rs536070307	C	T	T	0.363636	ADD	88	0.225235	0.152793	-0.0742334	0.524704	0.144187
9694330	CD8	TRAV34	6	30984128	rs7776233	C	T	T	0.363636	ADD	88	0.225235	0.152793	-0.0742334	0.524704	0.144187
9694331	CD8	TRAV34	6	30985957	rs6910700	A	G	G	0.363636	ADD	88	0.225235	0.152793	-0.0742334	0.524704	0.144187
9694332	CD8	TRAV34	6	30986015	rs9262492	A	G	G	0.363636	ADD	88	0.225235	0.152793	-0.0742334	0.524704	0.144187
9694372	CD4	TRBV30	6	32411523	rs2239804	T	C	C	0.5625	ADD	88	-0.231717	0.15719	-0.539804	0.0763701	0.144187
9694399	CD8	TRBV19	6	29338962	rs4713213	G	A	A	0.545455	ADD	88	-0.216603	0.146937	-0.504594	0.0713893	0.144188
9694478	CD8	TRBV15	6	31137712	rs61465271	G	A	A	0.125	ADD	88	0.343623	0.233105	-0.113254	0.8005	0.144189
9694605	CD8	TRAV24	6	29943490	rs2735076	A	G	G	0.721591	ADD	88	0.275511	0.186901	-0.0908082	0.64183	0.144192
9694894	CD4	TRBV27	6	32177880	rs206018	C	G	G	0.193182	ADD	88	-0.320552	0.217457	-0.746761	0.105656	0.144195
9694940	CD4	TRBV15	6	32076499	rs2269426	G	A	A	0.295455	ADD	88	-0.264717	0.179581	-0.616689	0.0872543	0.144196
9695120	CD8	TRBV27	6	31387871	rs2596532	G	C	C	0.107955	ADD	88	0.379154	0.257214	-0.124976	0.883285	0.144198
9695121	CD8	TRBV27	6	31387967	rs2848716	G	C	C	0.107955	ADD	88	0.379154	0.257214	-0.124976	0.883285	0.144198
9695122	CD4	TRAV21	6	31657701	rs760294	C	A	A	0.170455	ADD	88	-0.295697	0.200598	-0.688862	0.0974676	0.144198
9695515	CD4	TRAV4	6	31081434	rs3094222	A	G	G	0.119318	ADD	88	0.352226	0.238951	-0.11611	0.820562	0.144206
9695594	CD4	TRBV28	6	31082361	rs6917517	C	T	T	0.1875	ADD	88	-0.270418	0.183453	-0.62998	0.0891439	0.144208
9695607	CD4	TRAV41	6	31239585	AA_C_21_31239585_exon2	A	T	T	0.767045	ADD	88	-0.259473	0.176028	-0.604481	0.0855354	0.144208
9695619	CD4	TRAV34	6	32335516	rs3129931	C	T	T	0.795455	ADD	88	-0.27934	0.189506	-0.650766	0.0920857	0.144209
9695625	CD4	TRAV34	6	32325292	rs3117113	A	C	C	0.795455	ADD	88	-0.27934	0.189506	-0.650766	0.0920857	0.144209
9695626	CD4	TRAV34	6	32322470	rs3129906	C	T	T	0.795455	ADD	88	-0.27934	0.189506	-0.650766	0.0920857	0.144209
9695630	CD4	TRAV34	6	32323745	rs3129907	G	A	A	0.795455	ADD	88	-0.27934	0.189506	-0.650766	0.0920857	0.144209
9695631	CD4	TRAV34	6	32324520	rs3117114	T	C	C	0.795455	ADD	88	-0.27934	0.189506	-0.650766	0.0920857	0.144209
9695639	CD4	TRAV34	6	32297901	rs3132958	A	G	G	0.795455	ADD	88	-0.27934	0.189506	-0.650766	0.0920857	0.144209
9695644	CD4	TRAV34	6	32297906	rs3129947	T	G	G	0.795455	ADD	88	-0.27934	0.189506	-0.650766	0.0920857	0.144209
9695653	CD4	TRAV34	6	32337686	rs3129941	A	G	G	0.795455	ADD	88	-0.27934	0.189506	-0.650766	0.0920857	0.144209
9695654	CD4	TRAV34	6	32338400	rs3117111	C	T	T	0.795455	ADD	88	-0.27934	0.189506	-0.650766	0.0920857	0.144209
9695660	CD4	TRAV34	6	32336127	rs3129932	G	C	C	0.795455	ADD	88	-0.27934	0.189506	-0.650766	0.0920857	0.144209
9695661	CD4	TRAV34	6	32336211	rs3129936	A	G	G	0.795455	ADD	88	-0.27934	0.189506	-0.650766	0.0920857	0.144209
9695662	CD4	TRAV34	6	32325835	rs2894249	C	T	T	0.795455	ADD	88	-0.27934	0.189506	-0.650766	0.0920857	0.144209
9696220	CD8	TRAV4	6	31331829	rs2523554	C	T	T	0.630682	ADD	88	0.244863	0.166122	-0.0807302	0.570456	0.144221
9696287	CD4	TRAV35	6	32925585	rs209475	G	A	A	0.352273	ADD	88	-0.240181	0.162947	-0.55955	0.0791883	0.144223
9696306	CD4	TRAV22	6	28021589	rs203888	G	A	A	0.255682	ADD	88	0.259614	0.17613	-0.0855951	0.604822	0.144223
9696307	CD4	TRAV22	6	28022248	rs203890	T	C	C	0.255682	ADD	88	0.259614	0.17613	-0.0855951	0.604822	0.144223
9696911	CD4	TRBV19	6	29721397	rs2394164	G	C	C	0.295455	ADD	88	0.223639	0.151727	-0.0737408	0.521019	0.144232
9697988	CD4	TRAV5	6	31355260	rs62395459	A	G	G	0.102273	ADD	88	0.335052	0.227325	-0.110498	0.780601	0.14425
9698028	CD4	TRAV5	6	31352232	rs62395458	T	C	C	0.102273	ADD	88	0.335052	0.227325	-0.110498	0.780601	0.14425
9698118	CD8	TRAV3	6	32679489	rs17615293	A	C	C	0.301136	ADD	88	-0.249601	0.16935	-0.58152	0.082319	0.144253
9698119	CD8	TRAV3	6	32679047	rs28371322	G	A	A	0.301136	ADD	88	-0.249601	0.16935	-0.58152	0.082319	0.144253
9698120	CD8	TRAV3	6	32679068	rs28371324	T	C	C	0.301136	ADD	88	-0.249601	0.16935	-0.58152	0.082319	0.144253
9698121	CD8	TRAV3	6	32679236	rs28371329	G	A	A	0.301136	ADD	88	-0.249601	0.16935	-0.58152	0.082319	0.144253
9698134	CD8	TRAV3	6	32679518	rs17581404	A	G	G	0.301136	ADD	88	-0.249601	0.16935	-0.58152	0.082319	0.144253
9698135	CD8	TRAV3	6	32679591	rs12203586	G	C	C	0.301136	ADD	88	-0.249601	0.16935	-0.58152	0.082319	0.144253
9698136	CD8	TRAV3	6	32679722	rs2647083	C	G	G	0.301136	ADD	88	-0.249601	0.16935	-0.58152	0.082319	0.144253
9698137	CD8	TRAV3	6	32679779	rs2647084	A	T	T	0.301136	ADD	88	-0.249601	0.16935	-0.58152	0.082319	0.144253
9698138	CD8	TRAV3	6	32679283	rs28371330	C	T	T	0.301136	ADD	88	-0.249601	0.16935	-0.58152	0.082319	0.144253
9698139	CD8	TRAV3	6	32679346	rs28371333	G	A	A	0.301136	ADD	88	-0.249601	0.16935	-0.58152	0.082319	0.144253
9699273	CD4	TRAV19	6	31708328	rs2075789	C	T	T	0.142045	ADD	88	-0.309709	0.210138	-0.721572	0.102155	0.144265
9699290	CD8	TRAV2	6	29355202	rs3094548	G	C	C	0.698864	ADD	88	-0.231384	0.156995	-0.539088	0.0763204	0.144265
9700383	CD8	TRAV35	6	32680576	rs7764819	T	G	G	0.0909091	ADD	88	-0.394322	0.267556	-0.918723	0.130079	0.144276
9700391	CD8	TRAV35	6	32680928	rs7765379	T	G	G	0.0909091	ADD	88	-0.394322	0.267556	-0.918723	0.130079	0.144276
9700728	CD8	TRBV16	6	31308917	rs34650115	G	A	A	0.289773	ADD	88	0.183971	0.124831	-0.0606926	0.428636	0.144282
9700729	CD8	TRBV16	6	31307387	rs34213882	T	G	G	0.289773	ADD	88	0.183971	0.124831	-0.0606926	0.428636	0.144282
9700755	CD8	TRBV16	6	31309301	rs35870395	G	T	T	0.289773	ADD	88	0.183971	0.124831	-0.0606926	0.428636	0.144282
9700758	CD8	TRBV16	6	31309015	rs34244713	G	C	C	0.289773	ADD	88	0.183971	0.124831	-0.0606926	0.428636	0.144282
9701131	CD8	TRAV39	6	29577938	rs29259	A	G	G	0.153409	ADD	88	0.315497	0.214078	-0.104088	0.735083	0.144287
9701132	CD8	TRAV39	6	29576393	rs29230	A	G	G	0.153409	ADD	88	0.315497	0.214078	-0.104088	0.735083	0.144287
9701231	CD4	TRAV25	6	31094636	rs3130556	C	T	T	0.295455	ADD	88	-0.228801	0.155251	-0.533088	0.075486	0.144288
9701248	CD4	TRAV16	6	30280922	rs9295842	C	A	A	0.261364	ADD	88	-0.279623	0.189737	-0.6515	0.0922538	0.144288
9701252	CD8	TRAV19	6	28767076	rs2765222	C	T	T	0.0738636	ADD	88	0.425025	0.288399	-0.140226	0.990276	0.144289
9701315	CD4	TRAV5	6	32577385	rs9271147	T	C	C	0.801136	ADD	88	0.30274	0.205423	-0.0998819	0.705361	0.14429
9701673	CD8	TRAV17	6	31164943	rs28397277	G	A	A	0.193182	ADD	88	0.310828	0.210914	-0.102556	0.724212	0.144295
9701674	CD8	TRAV17	6	31166936	rs28397284	T	C	C	0.193182	ADD	88	0.310828	0.210914	-0.102556	0.724212	0.144295
9701691	CD8	TRAV17	6	31155615	rs28360058	A	G	G	0.193182	ADD	88	0.310828	0.210914	-0.102556	0.724212	0.144295
9701762	CD8	TRAV17	6	31164595	rs28397269	G	A	A	0.193182	ADD	88	0.310828	0.210914	-0.102556	0.724212	0.144295
9701866	CD4	TRAV2	6	30038383	rs2021163	G	C	C	0.0795455	ADD	88	-0.396718	0.269197	-0.924334	0.130898	0.144297
9701929	CD8	TRAV39	6	32549515	AA_DRB1_140_32549515_exon3_A	A	T	T	0.4375	ADD	88	0.233744	0.15861	-0.0771247	0.544614	0.144298
9702224	CD4	TRAV30	6	32806461	rs2071552	A	G	G	0.380682	ADD	88	-0.261383	0.177366	-0.609013	0.0862476	0.144302
9702391	CD4	TRAV24	6	31324245	SNPS_B_691_31324245_intron2	A	C	C	0.806818	ADD	88	0.274493	0.186263	-0.0905761	0.639562	0.144305
9702465	CD8	TRBV2	6	29943715	rs3823363	C	T	T	0.494318	ADD	88	0.2193	0.148812	-0.0723655	0.510966	0.144307
9702647	CD4	TRBV18	6	32376348	rs3763312	G	A	A	0.204545	ADD	88	0.26705	0.181216	-0.0881261	0.622226	0.144311
9702713	CD4	TRAV16	6	32236054	rs3132933	G	T	T	0.0681818	ADD	88	0.440139	0.298672	-0.145248	1.02553	0.144313
9702717	CD4	TRAV16	6	32253544	rs6902465	T	C	C	0.0681818	ADD	88	0.440139	0.298672	-0.145248	1.02553	0.144313
9702906	CD4	TRAV27	6	32659838	rs3129718	T	C	C	0.863636	ADD	88	0.319369	0.216722	-0.105398	0.744137	0.144317
9703191	CD4	TRAV22	6	33071424	rs3128924	A	G	G	0.403409	ADD	88	0.226978	0.154027	-0.0749082	0.528865	0.144319
9703223	CD4	TRAV19	6	29048419	rs72863525	C	A	A	0.0965909	ADD	88	-0.352282	0.239058	-0.820828	0.116263	0.14432
9703261	CD4	TRAV19	6	29190624	rs59230085	G	A	A	0.0965909	ADD	88	-0.352282	0.239058	-0.820828	0.116263	0.14432
9703262	CD4	TRAV19	6	29191548	rs12660419	C	T	T	0.0965909	ADD	88	-0.352282	0.239058	-0.820828	0.116263	0.14432
9703288	CD4	TRAV19	6	28999826	rs16894557	G	A	A	0.0965909	ADD	88	-0.352282	0.239058	-0.820828	0.116263	0.14432
9703297	CD4	TRAV19	6	29132501	rs1073819	T	A	A	0.0965909	ADD	88	-0.352282	0.239058	-0.820828	0.116263	0.14432
9703298	CD4	TRAV19	6	29159009	rs55874124	C	A	A	0.0965909	ADD	88	-0.352282	0.239058	-0.820828	0.116263	0.14432
9703418	CD4	TRAV20	6	30202429	rs3132674	C	T	T	0.482955	ADD	88	0.214901	0.145832	-0.0709248	0.500726	0.144322
9703429	CD4	TRAV10	6	33114171	rs1003979	T	C	C	0.585227	ADD	88	-0.22753	0.154403	-0.530154	0.075093	0.144322
9703432	CD4	TRAV20	6	30201955	rs916571	G	A	A	0.482955	ADD	88	0.214901	0.145832	-0.0709248	0.500726	0.144322
9703442	CD4	TRAV20	6	30188199	rs3130389	C	T	T	0.482955	ADD	88	0.214901	0.145832	-0.0709248	0.500726	0.144322
9703856	CD4	TRAV41	6	29434295	rs2107191	C	T	T	0.630682	ADD	88	0.223253	0.151501	-0.0736842	0.520191	0.144326
9703942	CD4	TRAV34	6	29938258	rs2523971	C	A	A	0.227273	ADD	88	0.256742	0.174228	-0.0847388	0.598223	0.144328
9703978	CD4	TRAV34	6	29939544	rs2523962	G	A	A	0.227273	ADD	88	0.256742	0.174228	-0.0847388	0.598223	0.144328
9703981	CD4	TRAV34	6	29939952	rs2523960	T	C	C	0.227273	ADD	88	0.256742	0.174228	-0.0847388	0.598223	0.144328
9703982	CD4	TRAV34	6	29938571	rs2571377	G	T	T	0.227273	ADD	88	0.256742	0.174228	-0.0847388	0.598223	0.144328
9703983	CD4	TRAV34	6	29939248	rs2523965	A	C	C	0.227273	ADD	88	0.256742	0.174228	-0.0847388	0.598223	0.144328
9703984	CD4	TRAV34	6	29939294	rs2523964	C	T	T	0.227273	ADD	88	0.256742	0.174228	-0.0847388	0.598223	0.144328
9703993	CD4	TRAV34	6	29939483	rs2523963	A	T	T	0.227273	ADD	88	0.256742	0.174228	-0.0847388	0.598223	0.144328
9704285	CD4	TRBV14	6	32632645	AA_DQB1_71_32632639_exon2_AT	A	T	T	0.727273	ADD	88	0.270534	0.18359	-0.0892964	0.630363	0.144334
9704286	CD4	TRBV14	6	32632649	SNPS_DQB1_1746_32632639_exon2	T	G	G	0.727273	ADD	88	0.270534	0.18359	-0.0892964	0.630363	0.144334
9704297	CD4	TRBV14	6	32632788	SNPS_DQB1_1597_32632788_exon2_C	A	T	T	0.727273	ADD	88	0.270534	0.18359	-0.0892964	0.630363	0.144334
9704810	CD4	TRAV16	6	31666551	rs1266074	C	T	T	0.0681818	ADD	88	-0.374472	0.254133	-0.872563	0.12362	0.144347
9704811	CD4	TRAV16	6	31625507	rs707922	G	T	T	0.0681818	ADD	88	-0.374472	0.254133	-0.872563	0.12362	0.144347
9704812	CD4	TRAV16	6	31665452	rs805273	G	A	A	0.0681818	ADD	88	-0.374472	0.254133	-0.872563	0.12362	0.144347
9705427	CD4	TRAV3	6	29356734	rs9257811	T	G	G	0.414773	ADD	88	-0.236392	0.16043	-0.550829	0.078045	0.144357
9705880	CD4	TRAV16	6	32609613	SNPS_DQA1_4378_32609613_intron2	A	G	G	0.835227	ADD	88	0.268663	0.182335	-0.0887061	0.626032	0.144364
9705896	CD8	TRAV2	6	30057154	rs1264708	A	G	G	0.153409	ADD	88	0.277076	0.188044	-0.0914836	0.645635	0.144364
9706494	CD8	TRBV27	6	30140913	rs2844787	G	T	T	0.778409	ADD	88	0.249231	0.16915	-0.0822966	0.58076	0.144372
9706610	CD4	TRAV2	6	31193211	rs4997405	C	T	T	0.630682	ADD	88	-0.249016	0.169005	-0.58026	0.0822284	0.144375
9706858	CD4	TRBV27	6	31597753	rs2242660	G	A	A	0.534091	ADD	88	-0.222534	0.151034	-0.518554	0.0734864	0.144379
9706907	CD8	TRBV13	6	29910569	SNPS_A_228_29910558_exon2_C	A	T	T	0.221591	ADD	88	-0.264187	0.179305	-0.615618	0.0872433	0.144381
9706908	CD8	TRBV13	6	29910561	AA_A_9_29910558_exon2_FY	A	T	T	0.778409	ADD	88	0.264187	0.179305	-0.0872433	0.615618	0.144381
9706910	CD8	TRAV24	6	32363816	rs2076530	T	C	C	0.392045	ADD	88	0.22377	0.151873	-0.0738961	0.521436	0.144381
9706982	CD8	TRAV25	6	31838713	rs494620	G	A	A	0.380682	ADD	88	-0.224665	0.152482	-0.523523	0.0741933	0.144383
9707046	CD4	TRAV34	6	33716634	rs62398919	T	G	G	0.113636	ADD	88	-0.345709	0.234635	-0.805585	0.114168	0.144384
9707158	CD4	TRAV10	6	30750682	rs7752959	A	G	G	0.153409	ADD	88	0.310387	0.210663	-0.102505	0.723278	0.144386
9707741	CD4	TRAV30	6	29613218	rs9257928	C	T	T	0.170455	ADD	88	0.316854	0.215057	-0.10465	0.738357	0.144394
9707743	CD4	TRAV30	6	29617747	rs29269	C	T	T	0.170455	ADD	88	0.316854	0.215057	-0.10465	0.738357	0.144394
9707744	CD4	TRAV30	6	29618525	rs29231	C	T	T	0.170455	ADD	88	0.316854	0.215057	-0.10465	0.738357	0.144394
9707745	CD4	TRAV30	6	29610989	rs29273	G	C	C	0.170455	ADD	88	0.316854	0.215057	-0.10465	0.738357	0.144394
9707907	CD4	TRAV40	6	33172932	rs110662	G	A	A	0.784091	ADD	88	0.245609	0.166702	-0.0811208	0.572338	0.144397
9707930	CD8	TRAV3	6	29834449	rs2734971	A	G	G	0.511364	ADD	88	0.195827	0.132914	-0.0646798	0.456335	0.144398
9708283	CD8	TRBV15	6	29911902	SNPS_A_1572_29911902_exon4	C	G	G	0.522727	ADD	88	0.221016	0.150013	-0.0730034	0.515036	0.144403
9708284	CD8	TRBV15	6	29911903	AA_A_184_29911903_exon4_A	A	T	T	0.522727	ADD	88	0.221016	0.150013	-0.0730034	0.515036	0.144403
9708285	CD8	TRBV15	6	29911914	AA_A_184_29911903_exon4_AR	A	T	T	0.522727	ADD	88	0.221016	0.150013	-0.0730034	0.515036	0.144403
9708291	CD8	TRBV15	6	29911917	AA_A_184_29911903_exon4_P	A	T	T	0.477273	ADD	88	-0.221016	0.150013	-0.515036	0.0730034	0.144403
9708292	CD8	TRBV15	6	29911916	AA_A_184_29911903_exon4_Ax	A	T	T	0.522727	ADD	88	0.221016	0.150013	-0.0730034	0.515036	0.144403
9708359	CD4	TRAV35	6	32405821	rs9268627	T	C	C	0.221591	ADD	88	-0.255205	0.173219	-0.594707	0.0842974	0.144405
9708360	CD4	TRAV35	6	32402778	rs9268614	T	G	G	0.221591	ADD	88	-0.255205	0.173219	-0.594707	0.0842974	0.144405
9708504	CD8	TRBV15	6	32683691	rs6935940	A	C	C	0.238636	ADD	88	0.230463	0.156426	-0.076127	0.537053	0.144408
9709026	CD4	TRAV27	6	31936057	rs34241101	G	T	T	0.0511364	ADD	88	-0.45002	0.305457	-1.04871	0.148665	0.144417
9709389	CD4	TRAV6	6	31140047	rs1265159	G	A	A	0.193182	ADD	88	-0.290204	0.196982	-0.676281	0.0958744	0.144422
9709399	CD8	TRBV28	6	33791515	rs767896	C	T	T	0.25	ADD	88	-0.245859	0.166882	-0.572941	0.0812242	0.144422
9709749	CD4	TRAV6	6	31131569	rs3132528	C	T	T	0.767045	ADD	88	-0.285171	0.19357	-0.664561	0.0942188	0.144429
9709751	CD4	TRAV6	6	31131611	rs528219211	A	C	C	0.767045	ADD	88	-0.285171	0.19357	-0.664561	0.0942188	0.144429
9709752	CD4	TRAV6	6	31135706	rs9263804	C	T	T	0.767045	ADD	88	-0.285171	0.19357	-0.664561	0.0942188	0.144429
9709753	CD4	TRAV6	6	31136714	rs3132524	T	C	C	0.767045	ADD	88	-0.285171	0.19357	-0.664561	0.0942188	0.144429
9709754	CD4	TRAV6	6	31130502	rs1065461	T	C	C	0.767045	ADD	88	-0.285171	0.19357	-0.664561	0.0942188	0.144429
9709758	CD4	TRAV6	6	31135735	rs9263805	A	C	C	0.767045	ADD	88	-0.285171	0.19357	-0.664561	0.0942188	0.144429
9709759	CD4	TRAV6	6	31136453	rs3130501	A	G	G	0.767045	ADD	88	-0.285171	0.19357	-0.664561	0.0942188	0.144429
9709775	CD4	TRAV6	6	31136666	rs3130502	A	G	G	0.767045	ADD	88	-0.285171	0.19357	-0.664561	0.0942188	0.144429
9709804	CD4	TRAV6	6	31136832	rs3132523	T	C	C	0.767045	ADD	88	-0.285171	0.19357	-0.664561	0.0942188	0.144429
9709806	CD4	TRAV6	6	31130078	rs2073723	T	C	C	0.767045	ADD	88	-0.285171	0.19357	-0.664561	0.0942188	0.144429
9709916	CD8	TRAV10	6	32592605	rs9271661	T	A	A	0.318182	ADD	88	0.212444	0.144204	-0.0701912	0.495079	0.144431
9709941	CD8	TRAV10	6	32595097	rs3104389	C	A	A	0.318182	ADD	88	0.212444	0.144204	-0.0701912	0.495079	0.144431
9709971	CD8	TRAV10	6	32591128	rs9271589	G	A	A	0.318182	ADD	88	0.212444	0.144204	-0.0701912	0.495079	0.144431
9709974	CD8	TRAV10	6	32594217	rs9271769	G	T	T	0.318182	ADD	88	0.212444	0.144204	-0.0701912	0.495079	0.144431
9709975	CD8	TRAV10	6	32590612	rs9271576	T	C	C	0.318182	ADD	88	0.212444	0.144204	-0.0701912	0.495079	0.144431
9709977	CD8	TRAV10	6	32590870	rs9271584	T	C	C	0.318182	ADD	88	0.212444	0.144204	-0.0701912	0.495079	0.144431
9710046	CD4	TRAV2	6	33427350	rs2772372	T	C	C	0.914773	ADD	88	0.394006	0.267448	-0.130182	0.918194	0.144433
9710156	CD4	TRAV39	6	30711357	rs8512	G	A	A	0.170455	ADD	88	-0.331345	0.224917	-0.772174	0.109483	0.144436
9710203	CD8	TRAV27	6	33579448	rs422652	T	A	A	0.931818	ADD	88	0.442588	0.300428	-0.14624	1.03142	0.144437
9710288	CD4	TRBV18	6	30054757	rs2057728	T	C	C	0.590909	ADD	88	0.223263	0.151551	-0.0737717	0.520298	0.144438
9710357	CD8	TRAV5	6	29348935	rs9405008	A	G	G	0.0511364	ADD	88	-0.518648	0.35206	-1.20867	0.171377	0.14444
9710883	CD4	TRAV40	6	29911669	AA_A_152_29911228_exon3_AE	A	T	T	0.352273	ADD	88	0.211527	0.143588	-0.0699002	0.492954	0.144447
9710884	CD4	TRAV40	6	29911674	AA_A_152_29911228_exon3_AEx	A	T	T	0.352273	ADD	88	0.211527	0.143588	-0.0699002	0.492954	0.144447
9710886	CD4	TRAV40	6	29911720	AA_A_152_29911228_exon3_RVW	A	T	T	0.647727	ADD	88	-0.211527	0.143588	-0.492954	0.0699002	0.144447
9710900	CD4	TRAV40	6	29911737	SNPS_A_898_29911228_exon3_AC	A	T	T	0.352273	ADD	88	0.211527	0.143588	-0.0699002	0.492954	0.144447
9710909	CD8	TRBV9	6	29662443	rs3129029	G	T	T	0.880682	ADD	88	-0.332617	0.225786	-0.775148	0.109915	0.144447
9710937	CD8	TRAV19	6	33904869	rs12204020	A	T	T	0.0625	ADD	88	0.415233	0.281867	-0.137216	0.967681	0.144447
9710939	CD4	TRAV40	6	29911670	AA_A_152_29911228_exon3_AEG	A	T	T	0.352273	ADD	88	0.211527	0.143588	-0.0699002	0.492954	0.144447
9710958	CD4	TRAV39	6	30867958	rs9468843	T	C	C	0.170455	ADD	88	-0.302236	0.205163	-0.704349	0.0998762	0.144448
9710959	CD4	TRAV39	6	30849822	rs9295930	G	A	A	0.170455	ADD	88	-0.302236	0.205163	-0.704349	0.0998762	0.144448
9710962	CD4	TRAV39	6	30899571	rs2286656	C	T	T	0.170455	ADD	88	-0.302236	0.205163	-0.704349	0.0998762	0.144448
9710970	CD4	TRAV39	6	30895990	rs3873332	A	G	G	0.170455	ADD	88	-0.302236	0.205163	-0.704349	0.0998762	0.144448
9710971	CD4	TRAV39	6	30899233	rs4713402	C	T	T	0.170455	ADD	88	-0.302236	0.205163	-0.704349	0.0998762	0.144448
9710974	CD4	TRAV39	6	30865725	rs2239518	C	T	T	0.170455	ADD	88	-0.302236	0.205163	-0.704349	0.0998762	0.144448
9710977	CD4	TRAV39	6	30899746	rs2286655	G	A	A	0.170455	ADD	88	-0.302236	0.205163	-0.704349	0.0998762	0.144448
9710978	CD4	TRAV39	6	30902009	rs10947113	G	T	T	0.170455	ADD	88	-0.302236	0.205163	-0.704349	0.0998762	0.144448
9710979	CD4	TRAV39	6	30889389	rs2074511	T	C	C	0.170455	ADD	88	-0.302236	0.205163	-0.704349	0.0998762	0.144448
9711037	CD8	TRAV24	6	33048633	SNPS_DPB1_4815_33048633_exon2_A	A	T	T	0.857955	ADD	88	-0.32984	0.223903	-0.768681	0.109001	0.14445
9711038	CD8	TRAV24	6	33048635	SNPS_DPB1_4815_33048633_exon2_C	A	T	T	0.142045	ADD	88	0.32984	0.223903	-0.109001	0.768681	0.14445
9711363	CD8	TRBV19	6	33057244	rs3091284	T	G	G	0.284091	ADD	88	0.267858	0.181829	-0.0885208	0.624237	0.144454
9711505	CD8	TRBV19	6	32680585	rs17581425	T	C	C	0.232955	ADD	88	0.272242	0.184806	-0.0899721	0.634456	0.144456
9711531	CD4	TRAV35	6	31610529	rs1077393	A	G	G	0.397727	ADD	88	-0.24818	0.168473	-0.57838	0.0820206	0.144457
9711541	CD4	TRAV35	6	31610686	rs1052486	A	G	G	0.397727	ADD	88	-0.24818	0.168473	-0.57838	0.0820206	0.144457
9711542	CD4	TRAV35	6	31605199	rs2736155	G	C	C	0.397727	ADD	88	-0.24818	0.168473	-0.57838	0.0820206	0.144457
9711594	CD4	TRAV2	6	32903900	rs151719	C	T	T	0.789773	ADD	88	-0.283051	0.192145	-0.659649	0.0935463	0.144458
9711610	CD8	TRBV16	6	30060952	rs11967911	G	A	A	0.1875	ADD	88	0.225276	0.152926	-0.0744529	0.525005	0.144459
9711612	CD8	TRBV16	6	30060783	rs7753935	C	A	A	0.1875	ADD	88	0.225276	0.152926	-0.0744529	0.525005	0.144459
9711622	CD8	TRBV16	6	30061202	rs17187805	G	A	A	0.1875	ADD	88	0.225276	0.152926	-0.0744529	0.525005	0.144459
9711656	CD8	TRBV16	6	30061910	rs17194174	G	A	A	0.1875	ADD	88	0.225276	0.152926	-0.0744529	0.525005	0.144459
9711849	CD8	TRAV20	6	31105672	rs2233954	G	A	A	0.0738636	ADD	88	0.434952	0.295264	-0.143755	1.01366	0.144463
9711907	CD4	TRBV19	6	32631841	SNPS_DQB1_2544_32631841_intron2	A	T	T	0.522727	ADD	88	-0.242289	0.164477	-0.564658	0.0800794	0.144464
9711908	CD4	TRBV19	6	32628668	SNPS_DQB1_5730_32628655_intron4_T	A	T	T	0.522727	ADD	88	-0.242289	0.164477	-0.564658	0.0800794	0.144464
9711909	CD4	TRBV19	6	32630805	SNPS_DQB1_3580_32630805_intron2	C	T	T	0.522727	ADD	88	-0.242289	0.164477	-0.564658	0.0800794	0.144464
9711910	CD4	TRBV19	6	32630785	SNPS_DQB1_3600_32630785_intron2	A	T	T	0.522727	ADD	88	-0.242289	0.164477	-0.564658	0.0800794	0.144464
9711911	CD4	TRBV19	6	32630786	SNPS_DQB1_3599_32630786_intron2	A	T	T	0.522727	ADD	88	-0.242289	0.164477	-0.564658	0.0800794	0.144464
9711912	CD4	TRBV19	6	32630787	SNPS_DQB1_3598_32630787_intron2	A	T	T	0.522727	ADD	88	-0.242289	0.164477	-0.564658	0.0800794	0.144464
9711913	CD4	TRBV19	6	32630788	SNPS_DQB1_3597_32630788_intron2	A	T	T	0.522727	ADD	88	-0.242289	0.164477	-0.564658	0.0800794	0.144464
9711917	CD4	TRBV19	6	32631840	SNPS_DQB1_2545_32631840_intron2	A	T	T	0.522727	ADD	88	-0.242289	0.164477	-0.564658	0.0800794	0.144464
9711920	CD4	TRBV19	6	32628784	AA_DQB1_221_32628784_exon4_H	A	T	T	0.522727	ADD	88	-0.242289	0.164477	-0.564658	0.0800794	0.144464
9711921	CD4	TRBV19	6	32628785	AA_DQB1_221_32628784_exon4_Q	A	T	T	0.477273	ADD	88	0.242289	0.164477	-0.0800794	0.564658	0.144464
9711922	CD4	TRBV19	6	32628787	AA_DQB1_220_32628787_exon4_H	A	T	T	0.522727	ADD	88	-0.242289	0.164477	-0.564658	0.0800794	0.144464
9711923	CD4	TRBV19	6	32628788	AA_DQB1_220_32628787_exon4_R	A	T	T	0.477273	ADD	88	0.242289	0.164477	-0.0800794	0.564658	0.144464
9711925	CD4	TRBV19	6	32631165	SNPS_DQB1_3222_32631163_intron2_C	A	T	T	0.522727	ADD	88	-0.242289	0.164477	-0.564658	0.0800794	0.144464
9711926	CD4	TRBV19	6	32631167	SNPS_DQB1_3218_32631167_intron2	A	G	G	0.477273	ADD	88	0.242289	0.164477	-0.0800794	0.564658	0.144464
9711928	CD4	TRBV19	6	32631843	SNPS_DQB1_2542_32631843_intron2	A	T	T	0.522727	ADD	88	-0.242289	0.164477	-0.564658	0.0800794	0.144464
9711929	CD4	TRBV19	6	32631844	SNPS_DQB1_2541_32631844_intron2	A	T	T	0.522727	ADD	88	-0.242289	0.164477	-0.564658	0.0800794	0.144464
9711930	CD4	TRBV19	6	32631845	SNPS_DQB1_2540_32631845_intron2	A	T	T	0.522727	ADD	88	-0.242289	0.164477	-0.564658	0.0800794	0.144464
9711934	CD4	TRBV19	6	32631164	SNPS_DQB1_3221_32631164_intron2	A	C	C	0.477273	ADD	88	0.242289	0.164477	-0.0800794	0.564658	0.144464
9711935	CD4	TRBV19	6	32630791	SNPS_DQB1_3594_32630791_intron2	A	T	T	0.522727	ADD	88	-0.242289	0.164477	-0.564658	0.0800794	0.144464
9711938	CD4	TRBV19	6	32630799	SNPS_DQB1_3586_32630799_intron2	A	T	T	0.522727	ADD	88	-0.242289	0.164477	-0.564658	0.0800794	0.144464
9711942	CD4	TRBV19	6	32628701	SNPS_DQB1_5686_32628699_intron4_G	A	T	T	0.522727	ADD	88	-0.242289	0.164477	-0.564658	0.0800794	0.144464
9711943	CD4	TRBV19	6	32628669	SNPS_DQB1_5729_32628656_intron4_C	A	T	T	0.522727	ADD	88	-0.242289	0.164477	-0.564658	0.0800794	0.144464
9711944	CD4	TRBV19	6	32628675	SNPS_DQB1_5725_32628660_intron4_T	A	T	T	0.522727	ADD	88	-0.242289	0.164477	-0.564658	0.0800794	0.144464
9711945	CD4	TRBV19	6	32631700	SNPS_DQB1_2685_32631700_intron2	A	G	G	0.522727	ADD	88	-0.242289	0.164477	-0.564658	0.0800794	0.144464
9711946	CD4	TRBV19	6	32631676	INS_SNPS_DQB1_2708x2709_32631676	A	T	T	0.522727	ADD	88	-0.242289	0.164477	-0.564658	0.0800794	0.144464
9711947	CD4	TRBV19	6	32631839	SNPS_DQB1_2546_32631839_intron2	A	T	T	0.522727	ADD	88	-0.242289	0.164477	-0.564658	0.0800794	0.144464
9711948	CD4	TRBV19	6	32630141	SNPS_DQB1_4244_32630141_intron2	C	T	T	0.522727	ADD	88	-0.242289	0.164477	-0.564658	0.0800794	0.144464
9711953	CD4	TRBV19	6	32631837	SNPS_DQB1_2548_32631837_intron2	A	T	T	0.522727	ADD	88	-0.242289	0.164477	-0.564658	0.0800794	0.144464
9711955	CD4	TRBV19	6	32630801	SNPS_DQB1_3584_32630801_intron2	A	T	T	0.522727	ADD	88	-0.242289	0.164477	-0.564658	0.0800794	0.144464
9711957	CD4	TRBV19	6	32630022	SNPS_DQB1_4373_32630012_intron2_T	A	T	T	0.522727	ADD	88	-0.242289	0.164477	-0.564658	0.0800794	0.144464
9711958	CD4	TRBV19	6	32630216	SNPS_DQB1_4169_32630216_intron2	A	G	G	0.477273	ADD	88	0.242289	0.164477	-0.0800794	0.564658	0.144464
9711960	CD4	TRBV19	6	32630155	SNPS_DQB1_4230_32630155_intron2	A	G	G	0.477273	ADD	88	0.242289	0.164477	-0.0800794	0.564658	0.144464
9711962	CD4	TRBV19	6	32629707	SNPS_DQB1_4679_32629706_intron2_C	A	T	T	0.477273	ADD	88	0.242289	0.164477	-0.0800794	0.564658	0.144464
9711963	CD4	TRBV19	6	32629829	SNPS_DQB1_4556_32629829_intron2	A	T	T	0.477273	ADD	88	0.242289	0.164477	-0.0800794	0.564658	0.144464
9711964	CD4	TRBV19	6	32630026	SNPS_DQB1_4367_32630018_intron2_G	A	T	T	0.522727	ADD	88	-0.242289	0.164477	-0.564658	0.0800794	0.144464
9711969	CD4	TRBV19	6	32630803	SNPS_DQB1_3582_32630803_intron2	A	T	T	0.522727	ADD	88	-0.242289	0.164477	-0.564658	0.0800794	0.144464
9711970	CD4	TRBV19	6	32630800	SNPS_DQB1_3585_32630800_intron2	A	T	T	0.522727	ADD	88	-0.242289	0.164477	-0.564658	0.0800794	0.144464
9711971	CD4	TRBV19	6	32630795	SNPS_DQB1_3590_32630795_intron2	A	T	T	0.522727	ADD	88	-0.242289	0.164477	-0.564658	0.0800794	0.144464
9711974	CD4	TRBV19	6	32630796	SNPS_DQB1_3589_32630796_intron2	A	T	T	0.522727	ADD	88	-0.242289	0.164477	-0.564658	0.0800794	0.144464
9711978	CD4	TRBV19	6	32630797	SNPS_DQB1_3588_32630797_intron2	A	T	T	0.522727	ADD	88	-0.242289	0.164477	-0.564658	0.0800794	0.144464
9711979	CD4	TRBV19	6	32630802	SNPS_DQB1_3583_32630802_intron2	A	T	T	0.522727	ADD	88	-0.242289	0.164477	-0.564658	0.0800794	0.144464
9711980	CD4	TRBV19	6	32629347	SNPS_DQB1_5038_32629347_intron3	A	T	T	0.522727	ADD	88	-0.242289	0.164477	-0.564658	0.0800794	0.144464
9711981	CD4	TRBV19	6	32630794	SNPS_DQB1_3591_32630794_intron2	A	T	T	0.522727	ADD	88	-0.242289	0.164477	-0.564658	0.0800794	0.144464
9711986	CD4	TRBV19	6	32630798	SNPS_DQB1_3587_32630798_intron2	A	T	T	0.522727	ADD	88	-0.242289	0.164477	-0.564658	0.0800794	0.144464
9711987	CD4	TRBV19	6	32630881	SNPS_DQB1_3504_32630881_intron2	A	G	G	0.522727	ADD	88	-0.242289	0.164477	-0.564658	0.0800794	0.144464
9711988	CD4	TRBV19	6	32631832	SNPS_DQB1_2553_32631832_intron2	G	T	T	0.522727	ADD	88	-0.242289	0.164477	-0.564658	0.0800794	0.144464
9711989	CD4	TRBV19	6	32631838	SNPS_DQB1_2547_32631838_intron2_.	A	T	T	0.477273	ADD	88	0.242289	0.164477	-0.0800794	0.564658	0.144464
9711991	CD4	TRBV19	6	32630257	SNPS_DQB1_4128_32630257_intron2	C	T	T	0.477273	ADD	88	0.242289	0.164477	-0.0800794	0.564658	0.144464
9711993	CD4	TRBV19	6	32631851	SNPS_DQB1_2539_32631846_intron2	A	T	T	0.522727	ADD	88	-0.242289	0.164477	-0.564658	0.0800794	0.144464
9711994	CD4	TRBV19	6	32631901	SNPS_DQB1_2484_32631901_intron2	T	G	G	0.477273	ADD	88	0.242289	0.164477	-0.0800794	0.564658	0.144464
9711995	CD4	TRBV19	6	32631755	SNPS_DQB1_2633_32631752_intron2_T	A	T	T	0.477273	ADD	88	0.242289	0.164477	-0.0800794	0.564658	0.144464
9711996	CD4	TRBV19	6	32631299	SNPS_DQB1_3086_32631299_intron2	A	C	C	0.477273	ADD	88	0.242289	0.164477	-0.0800794	0.564658	0.144464
9711997	CD4	TRBV19	6	32631287	SNPS_DQB1_3098_32631287_intron2	T	C	C	0.477273	ADD	88	0.242289	0.164477	-0.0800794	0.564658	0.144464
9711998	CD4	TRBV19	6	32628961	SNPS_DQB1_5424_32628961_intron3	A	G	G	0.477273	ADD	88	0.242289	0.164477	-0.0800794	0.564658	0.144464
9712006	CD4	TRBV19	6	32628783	SNPS_DQB1_5602_32628783_exon4	T	G	G	0.522727	ADD	88	-0.242289	0.164477	-0.564658	0.0800794	0.144464
9712007	CD4	TRBV19	6	32629592	AA_DQB1_125_32629588_exon3_Ax	A	T	T	0.522727	ADD	88	-0.242289	0.164477	-0.564658	0.0800794	0.144464
9712010	CD4	TRBV19	6	32629596	SNPS_DQB1_4797_32629588_exon3	C	G	G	0.522727	ADD	88	-0.242289	0.164477	-0.564658	0.0800794	0.144464
9712012	CD4	TRBV19	6	32629345	SNPS_DQB1_5040_32629345_intron3	A	T	T	0.522727	ADD	88	-0.242289	0.164477	-0.564658	0.0800794	0.144464
9712013	CD4	TRBV19	6	32629079	SNPS_DQB1_5306_32629079_intron3	A	G	G	0.522727	ADD	88	-0.242289	0.164477	-0.564658	0.0800794	0.144464
9712014	CD4	TRBV19	6	32629143	SNPS_DQB1_5242_32629143_intron3	G	T	T	0.522727	ADD	88	-0.242289	0.164477	-0.564658	0.0800794	0.144464
9712015	CD4	TRBV19	6	32629086	SNPS_DQB1_5299_32629086_intron3	A	G	G	0.477273	ADD	88	0.242289	0.164477	-0.0800794	0.564658	0.144464
9712016	CD4	TRBV19	6	32629085	SNPS_DQB1_5300_32629085_intron3	T	C	C	0.522727	ADD	88	-0.242289	0.164477	-0.564658	0.0800794	0.144464
9712017	CD4	TRBV19	6	32629588	AA_DQB1_125_32629588_exon3_A	A	T	T	0.522727	ADD	88	-0.242289	0.164477	-0.564658	0.0800794	0.144464
9712018	CD4	TRBV19	6	32629349	SNPS_DQB1_5036_32629349_intron3	A	T	T	0.522727	ADD	88	-0.242289	0.164477	-0.564658	0.0800794	0.144464
9712019	CD4	TRBV19	6	32629348	SNPS_DQB1_5037_32629348_intron3_.	A	T	T	0.477273	ADD	88	0.242289	0.164477	-0.0800794	0.564658	0.144464
9712020	CD4	TRBV19	6	32629346	SNPS_DQB1_5039_32629346_intron3	A	T	T	0.522727	ADD	88	-0.242289	0.164477	-0.564658	0.0800794	0.144464
9712021	CD4	TRBV19	6	32630793	SNPS_DQB1_3592_32630793_intron2	A	T	T	0.522727	ADD	88	-0.242289	0.164477	-0.564658	0.0800794	0.144464
9712022	CD4	TRBV19	6	32630876	SNPS_DQB1_3509_32630876_intron2	C	T	T	0.522727	ADD	88	-0.242289	0.164477	-0.564658	0.0800794	0.144464
9712024	CD4	TRBV19	6	32630792	SNPS_DQB1_3593_32630792_intron2	A	T	T	0.522727	ADD	88	-0.242289	0.164477	-0.564658	0.0800794	0.144464
9712025	CD4	TRBV19	6	32630789	SNPS_DQB1_3596_32630789_intron2	A	T	T	0.522727	ADD	88	-0.242289	0.164477	-0.564658	0.0800794	0.144464
9712026	CD4	TRBV19	6	32630790	SNPS_DQB1_3595_32630790_intron2	A	T	T	0.522727	ADD	88	-0.242289	0.164477	-0.564658	0.0800794	0.144464
9712027	CD4	TRBV19	6	32628790	SNPS_DQB1_5598_32628787_exon4	C	T	T	0.522727	ADD	88	-0.242289	0.164477	-0.564658	0.0800794	0.144464
9712028	CD4	TRBV19	6	32630390	SNPS_DQB1_3995_32630390_intron2	A	G	G	0.522727	ADD	88	-0.242289	0.164477	-0.564658	0.0800794	0.144464
9712029	CD4	TRBV19	6	32631842	SNPS_DQB1_2543_32631842_intron2_.	A	T	T	0.477273	ADD	88	0.242289	0.164477	-0.0800794	0.564658	0.144464
9712032	CD4	TRAV10	6	31324056	AA_B_156_31324024_exon3_DWx	A	T	T	0.318182	ADD	88	-0.246219	0.167145	-0.573818	0.0813793	0.144465
9712034	CD4	TRAV10	6	31324045	AA_B_156_31324024_exon3_DGW	A	T	T	0.318182	ADD	88	-0.246219	0.167145	-0.573818	0.0813793	0.144465
9712059	CD4	TRAV10	6	31324055	AA_B_156_31324024_exon3_DW	A	T	T	0.318182	ADD	88	-0.246219	0.167145	-0.573818	0.0813793	0.144465
9712070	CD4	TRAV2	6	31745284	rs2736426	C	T	T	0.568182	ADD	88	-0.260008	0.176506	-0.605952	0.0859367	0.144465
9712074	CD4	TRAV27	6	33642593	rs942639	G	A	A	0.818182	ADD	88	-0.270608	0.183702	-0.630657	0.0894403	0.144465
9712085	CD4	TRAV10	6	31324078	SNPS_B_911_31324025_exon3_G	A	T	T	0.681818	ADD	88	0.246219	0.167145	-0.0813793	0.573818	0.144465
9712086	CD4	TRAV10	6	31324065	AA_B_156_31324024_exon3_LR	A	T	T	0.681818	ADD	88	0.246219	0.167145	-0.0813793	0.573818	0.144465
9712217	CD4	TRAV22	6	32604059	rs9272318	A	G	G	0.306818	ADD	88	0.234377	0.159108	-0.0774678	0.546222	0.144468
9712424	CD8	TRBV2	6	29022371	rs62407613	C	T	T	0.238636	ADD	88	0.258436	0.175441	-0.0854219	0.602293	0.144471
9712986	CD8	TRAV17	6	31440445	rs140815160	T	A	A	0.0625	ADD	88	-0.383237	0.260169	-0.893158	0.126684	0.144479
9712994	CD4	TRAV30	6	31002301	rs4713423	G	C	C	0.238636	ADD	88	0.29415	0.19969	-0.097235	0.685535	0.144479
9713102	CD4	TRBV16	6	31011845	rs12528584	C	T	T	0.125	ADD	88	-0.330467	0.224346	-0.770178	0.109244	0.144482
9713120	CD4	TRBV16	6	31011662	rs10947129	G	A	A	0.125	ADD	88	-0.330467	0.224346	-0.770178	0.109244	0.144482
9713238	CD8	TRBV16	6	31354504	rs4711268	C	T	T	0.227273	ADD	88	0.219039	0.148701	-0.0724093	0.510487	0.144484
9713239	CD8	TRBV16	6	31360341	rs7771971	T	C	C	0.227273	ADD	88	0.219039	0.148701	-0.0724093	0.510487	0.144484
9713243	CD8	TRBV16	6	31363412	rs67198638	A	G	G	0.227273	ADD	88	0.219039	0.148701	-0.0724093	0.510487	0.144484
9713253	CD8	TRBV16	6	31353541	rs6927154	T	G	G	0.227273	ADD	88	0.219039	0.148701	-0.0724093	0.510487	0.144484
9713254	CD8	TRBV16	6	31353950	rs6909461	A	C	C	0.227273	ADD	88	0.219039	0.148701	-0.0724093	0.510487	0.144484
9713261	CD8	TRBV16	6	31361485	rs10947207	T	C	C	0.227273	ADD	88	0.219039	0.148701	-0.0724093	0.510487	0.144484
9713262	CD8	TRBV16	6	31352986	rs28623422	G	A	A	0.227273	ADD	88	0.219039	0.148701	-0.0724093	0.510487	0.144484
9713347	CD8	TRAV16	6	32633855	SNPS_DQB1_530_32633855_intron1	A	G	G	0.943182	ADD	88	-0.407658	0.276751	-0.95008	0.134765	0.144486
9713362	CD8	TRAV16	6	32632607	AA_DQB1_86_32632594_exon2_G	A	T	T	0.0568182	ADD	88	0.407658	0.276751	-0.134765	0.95008	0.144486
9713366	CD8	TRAV16	6	32632608	SNPS_DQB1_1791_32632594_exon2_C	A	T	T	0.0568182	ADD	88	0.407658	0.276751	-0.134765	0.95008	0.144486
9714064	CD8	TRAV41	6	30232374	rs2516698	G	A	A	0.102273	ADD	88	-0.370269	0.251375	-0.862954	0.122416	0.144494
9714173	CD4	TRAV4	6	32630910	SNPS_DQB1_3475_32630910_intron2	A	G	G	0.607955	ADD	88	-0.236465	0.160536	-0.551109	0.0781794	0.144496
9714234	CD4	TRAV4	6	32630917	SNPS_DQB1_3468_32630917_intron2	A	T	T	0.392045	ADD	88	0.236465	0.160536	-0.0781794	0.551109	0.144496
9714240	CD4	TRAV4	6	32630384	SNPS_DQB1_4001_32630384_intron2	A	C	C	0.607955	ADD	88	-0.236465	0.160536	-0.551109	0.0781794	0.144496
9714241	CD4	TRAV4	6	32631847	SNPS_DQB1_2547_32631838_intron2_C	A	T	T	0.392045	ADD	88	0.236465	0.160536	-0.0781794	0.551109	0.144496
9714244	CD4	TRAV4	6	32631116	SNPS_DQB1_3269_32631116_intron2	A	G	G	0.392045	ADD	88	0.236465	0.160536	-0.0781794	0.551109	0.144496
9714257	CD4	TRAV4	6	32631754	SNPS_DQB1_2633_32631752_intron2_C	A	T	T	0.392045	ADD	88	0.236465	0.160536	-0.0781794	0.551109	0.144496
9715189	CD8	TRAV10	6	31389923	rs17200400	G	A	A	0.0568182	ADD	88	-0.471368	0.32002	-1.0986	0.155859	0.144506
9715190	CD4	TRBV14	6	31247319	rs12216025	T	C	C	0.119318	ADD	88	0.333944	0.22672	-0.11042	0.778307	0.144506
9715216	CD4	TRBV14	6	31247430	rs12208888	C	T	T	0.119318	ADD	88	0.333944	0.22672	-0.11042	0.778307	0.144506
9715217	CD4	TRBV14	6	31244082	rs13203895	C	T	T	0.119318	ADD	88	0.333944	0.22672	-0.11042	0.778307	0.144506
9715222	CD8	TRAV30	6	30777498	rs1264361	A	G	G	0.0909091	ADD	88	-0.398397	0.270479	-0.928527	0.131732	0.144506
9715230	CD8	TRAV30	6	30782002	rs886424	C	T	T	0.0909091	ADD	88	-0.398397	0.270479	-0.928527	0.131732	0.144506
9715239	CD8	TRAV30	6	30781301	rs886425	T	C	C	0.0909091	ADD	88	-0.398397	0.270479	-0.928527	0.131732	0.144506
9715240	CD8	TRAV30	6	30769273	rs1264373	G	A	A	0.0909091	ADD	88	-0.398397	0.270479	-0.928527	0.131732	0.144506
9715241	CD8	TRAV30	6	30764081	rs3130641	C	T	T	0.0909091	ADD	88	-0.398397	0.270479	-0.928527	0.131732	0.144506
9715242	CD8	TRAV30	6	30762542	rs3129985	C	T	T	0.0909091	ADD	88	-0.398397	0.270479	-0.928527	0.131732	0.144506
9715243	CD8	TRAV30	6	30787762	rs1264353	C	A	A	0.0909091	ADD	88	-0.398397	0.270479	-0.928527	0.131732	0.144506
9715244	CD8	TRAV30	6	30760025	rs3131050	T	C	C	0.0909091	ADD	88	-0.398397	0.270479	-0.928527	0.131732	0.144506
9715245	CD8	TRAV30	6	30746519	rs3130673	G	T	T	0.0909091	ADD	88	-0.398397	0.270479	-0.928527	0.131732	0.144506
9715261	CD4	TRBV14	6	31244711	rs12209312	A	C	C	0.119318	ADD	88	0.333944	0.22672	-0.11042	0.778307	0.144506
9715369	CD4	TRAV30	6	32633972	SNPS_DQB1_413_32633972_intron1	A	G	G	0.125	ADD	88	-0.345493	0.234562	-0.805225	0.11424	0.144508
9715385	CD4	TRAV30	6	32630596	SNPS_DQB1_3789_32630596_intron2	T	C	C	0.125	ADD	88	-0.345493	0.234562	-0.805225	0.11424	0.144508
9715394	CD4	TRAV30	6	32629147	SNPS_DQB1_5238_32629147_intron3	A	C	C	0.875	ADD	88	0.345493	0.234562	-0.11424	0.805225	0.144508
9715422	CD4	TRAV30	6	32632452	SNPS_DQB1_1939_32632446_intron2_T	A	T	T	0.125	ADD	88	-0.345493	0.234562	-0.805225	0.11424	0.144508
9715432	CD4	TRAV30	6	32631126	SNPS_DQB1_3259_32631126_intron2	T	C	C	0.125	ADD	88	-0.345493	0.234562	-0.805225	0.11424	0.144508
9715440	CD4	TRAV30	6	32630706	SNPS_DQB1_3682_32630703_intron2_T	A	T	T	0.125	ADD	88	-0.345493	0.234562	-0.805225	0.11424	0.144508
9715442	CD4	TRAV30	6	32630988	SNPS_DQB1_3397_32630988_intron2	A	G	G	0.125	ADD	88	-0.345493	0.234562	-0.805225	0.11424	0.144508
9715547	CD4	TRAV20	6	31657701	rs760294	C	A	A	0.170455	ADD	88	-0.286992	0.194846	-0.668883	0.0948989	0.144511
9715563	CD4	TRAV22	6	32706234	rs7773068	G	A	A	0.767045	ADD	88	-0.271	0.183989	-0.631612	0.0896118	0.144512
9715564	CD4	TRAV22	6	32706334	rs7773694	A	G	G	0.767045	ADD	88	-0.271	0.183989	-0.631612	0.0896118	0.144512
9715566	CD4	TRAV22	6	32705152	rs9276324	G	A	A	0.767045	ADD	88	-0.271	0.183989	-0.631612	0.0896118	0.144512
9715567	CD4	TRAV22	6	32703206	rs9276302	A	G	G	0.767045	ADD	88	-0.271	0.183989	-0.631612	0.0896118	0.144512
9715568	CD4	TRAV22	6	32706441	rs7755580	A	T	T	0.767045	ADD	88	-0.271	0.183989	-0.631612	0.0896118	0.144512
9715569	CD4	TRAV22	6	32706478	rs7755596	C	T	T	0.767045	ADD	88	-0.271	0.183989	-0.631612	0.0896118	0.144512
9715570	CD4	TRAV22	6	32706480	rs7755597	C	T	T	0.767045	ADD	88	-0.271	0.183989	-0.631612	0.0896118	0.144512
9715571	CD4	TRAV22	6	32704683	rs9276312	A	G	G	0.767045	ADD	88	-0.271	0.183989	-0.631612	0.0896118	0.144512
9715588	CD4	TRAV22	6	32704326	rs7744593	A	T	T	0.767045	ADD	88	-0.271	0.183989	-0.631612	0.0896118	0.144512
9715590	CD4	TRAV22	6	32708736	rs9276396	T	C	C	0.767045	ADD	88	-0.271	0.183989	-0.631612	0.0896118	0.144512
9715592	CD4	TRBV16	6	33648228	rs2229638	C	T	T	0.914773	ADD	88	0.354266	0.240521	-0.117147	0.82568	0.144512
9715593	CD4	TRAV22	6	32708467	rs9276394	T	A	A	0.767045	ADD	88	-0.271	0.183989	-0.631612	0.0896118	0.144512
9715602	CD4	TRAV22	6	32702498	rs9276279	C	T	T	0.767045	ADD	88	-0.271	0.183989	-0.631612	0.0896118	0.144512
9715603	CD4	TRAV22	6	32698285	rs9276154	A	G	G	0.767045	ADD	88	-0.271	0.183989	-0.631612	0.0896118	0.144512
9715610	CD4	TRAV22	6	32703021	rs9276298	G	A	A	0.767045	ADD	88	-0.271	0.183989	-0.631612	0.0896118	0.144512
9715613	CD4	TRAV22	6	32709370	rs2051597	T	C	C	0.767045	ADD	88	-0.271	0.183989	-0.631612	0.0896118	0.144512
9715614	CD4	TRAV22	6	32713188	rs2213565	C	T	T	0.767045	ADD	88	-0.271	0.183989	-0.631612	0.0896118	0.144512
9715615	CD4	TRAV22	6	32716022	rs2213573	G	A	A	0.767045	ADD	88	-0.271	0.183989	-0.631612	0.0896118	0.144512
9715616	CD4	TRAV22	6	32698686	rs7767959	A	T	T	0.767045	ADD	88	-0.271	0.183989	-0.631612	0.0896118	0.144512
9715617	CD4	TRAV22	6	32698899	rs7751699	G	A	A	0.767045	ADD	88	-0.271	0.183989	-0.631612	0.0896118	0.144512
9715655	CD8	TRBV19	6	31230136	rs2394949	T	C	C	0.738636	ADD	88	0.249476	0.169376	-0.0824956	0.581448	0.144513
9716265	CD4	TRBV18	6	33320613	rs211474	G	A	A	0.335227	ADD	88	-0.236008	0.160236	-0.550064	0.0780489	0.144522
9716531	CD8	TRAV35	6	32688189	rs9275709	G	A	A	0.125	ADD	88	0.330387	0.224317	-0.109267	0.77004	0.144527
9716537	CD4	TRAV34	6	28197469	rs16893827	T	C	C	0.0511364	ADD	88	0.453935	0.3082	-0.150127	1.058	0.144527
9716600	CD4	TRAV20	6	33328518	rs211455	G	A	A	0.323864	ADD	88	0.242183	0.164431	-0.0800961	0.564461	0.144528
9716873	CD8	TRBV28	6	29732394	rs1633043	A	G	G	0.875	ADD	88	0.344268	0.233745	-0.113864	0.8024	0.144533
9717048	CD4	TRAV34	6	29940679	rs2844805	G	A	A	0.261364	ADD	88	0.248245	0.168552	-0.0821098	0.578601	0.144538
9717373	CD8	TRBV19	6	32393235	rs3129971	G	C	C	0.869318	ADD	88	0.363143	0.246567	-0.120119	0.846405	0.144543
9717384	CD8	TRAV25	6	32978178	rs6911639	T	C	C	0.232955	ADD	88	-0.232229	0.157679	-0.541275	0.0768162	0.144543
9717387	CD8	TRBV19	6	32392981	rs3135350	C	T	T	0.869318	ADD	88	0.363143	0.246567	-0.120119	0.846405	0.144543
9717388	CD8	TRBV19	6	32392906	rs3135352	C	A	A	0.869318	ADD	88	0.363143	0.246567	-0.120119	0.846405	0.144543
9717399	CD8	TRBV19	6	32262406	rs6457535	A	G	G	0.869318	ADD	88	0.363143	0.246567	-0.120119	0.846405	0.144543
9717404	CD8	TRBV19	6	32410987	rs3135391	A	G	G	0.869318	ADD	88	0.363143	0.246567	-0.120119	0.846405	0.144543
9717411	CD8	TRBV19	6	32295419	rs533449611	A	C	C	0.869318	ADD	88	0.363143	0.246567	-0.120119	0.846405	0.144543
9717419	CD8	TRBV19	6	32406579	rs9268635	T	C	C	0.869318	ADD	88	0.363143	0.246567	-0.120119	0.846405	0.144543
9717640	CD8	TRAV34	6	31780235	rs7757496	C	A	A	0.107955	ADD	88	-0.340805	0.231402	-0.794346	0.112735	0.144547
9717786	CD8	TRAV41	6	33119305	rs72881217	C	T	T	0.0852273	ADD	88	0.398144	0.270337	-0.131707	0.927996	0.14455
9717921	CD8	TRAV40	6	29779635	rs1632969	T	G	G	0.801136	ADD	88	-0.197005	0.133766	-0.459182	0.0651713	0.144553
9718117	CD8	TRBV15	6	32306090	rs9368716	G	A	A	0.4375	ADD	88	-0.203791	0.138375	-0.475001	0.0674189	0.144557
9718142	CD4	TRAV5	6	30275246	rs928822	G	T	T	0.619318	ADD	88	-0.219914	0.149323	-0.512582	0.0727536	0.144558
9718202	CD4	TRAV22	6	32371915	rs3793127	C	T	T	0.210227	ADD	88	0.271886	0.184612	-0.0899479	0.63372	0.144559
9718203	CD4	TRAV22	6	32375973	rs3763309	C	A	A	0.210227	ADD	88	0.271886	0.184612	-0.0899479	0.63372	0.144559
9718212	CD4	TRAV22	6	32349772	rs9268455	C	T	T	0.210227	ADD	88	0.271886	0.184612	-0.0899479	0.63372	0.144559
9718222	CD4	TRAV22	6	32345891	rs9268433	T	G	G	0.210227	ADD	88	0.271886	0.184612	-0.0899479	0.63372	0.144559
9718260	CD8	TRAV27	6	32680640	rs7764856	T	A	A	0.295455	ADD	88	0.222814	0.151293	-0.073714	0.519342	0.14456
9718375	CD8	TRBV18	6	31839756	rs3130481	G	C	C	0.528409	ADD	88	-0.247474	0.168038	-0.576821	0.0818739	0.144562
9718376	CD8	TRBV18	6	31839494	rs3132442	C	T	T	0.528409	ADD	88	-0.247474	0.168038	-0.576821	0.0818739	0.144562
9718377	CD8	TRBV18	6	31839782	rs3130482	C	A	A	0.528409	ADD	88	-0.247474	0.168038	-0.576821	0.0818739	0.144562
9719023	CD4	TRAV24	6	33016728	rs375912	T	C	C	0.3125	ADD	88	-0.236558	0.16063	-0.551387	0.0782719	0.144573
9719045	CD4	TRAV24	6	33016707	rs2567274	C	T	T	0.3125	ADD	88	-0.236558	0.16063	-0.551387	0.0782719	0.144573
9719046	CD4	TRAV24	6	33014318	rs405612	T	C	C	0.3125	ADD	88	-0.236558	0.16063	-0.551387	0.0782719	0.144573
9719069	CD4	TRAV24	6	33015419	rs383887	A	G	G	0.3125	ADD	88	-0.236558	0.16063	-0.551387	0.0782719	0.144573
9719126	CD8	TRBV13	6	29996255	rs3094145	C	T	T	0.892045	ADD	88	0.347722	0.236115	-0.115054	0.810498	0.144574
9719127	CD8	TRBV13	6	30002793	rs3121593	G	C	C	0.892045	ADD	88	0.347722	0.236115	-0.115054	0.810498	0.144574
9719128	CD8	TRBV13	6	30037990	rs6539	C	T	T	0.892045	ADD	88	0.347722	0.236115	-0.115054	0.810498	0.144574
9719134	CD8	TRBV13	6	30016190	rs3132128	C	T	T	0.892045	ADD	88	0.347722	0.236115	-0.115054	0.810498	0.144574
9719174	CD8	TRBV13	6	30008820	rs9261211	T	G	G	0.892045	ADD	88	0.347722	0.236115	-0.115054	0.810498	0.144574
9719175	CD8	TRBV13	6	29981427	rs9261136	C	T	T	0.892045	ADD	88	0.347722	0.236115	-0.115054	0.810498	0.144574
9719257	CD4	TRAV5	6	28733403	rs1233602	G	A	A	0.545455	ADD	88	-0.20402	0.138537	-0.475547	0.0675074	0.144576
9719332	CD4	TRAV39	6	30075613	rs2023473	T	C	C	0.107955	ADD	88	0.395062	0.268263	-0.130723	0.920847	0.144577
9719359	CD4	TRAV39	6	30112795	rs2844789	G	A	A	0.107955	ADD	88	0.395062	0.268263	-0.130723	0.920847	0.144577
9719368	CD4	TRAV39	6	30125543	rs1970	C	T	T	0.107955	ADD	88	0.395062	0.268263	-0.130723	0.920847	0.144577
9719369	CD4	TRAV39	6	30127805	rs1573296	A	G	G	0.107955	ADD	88	0.395062	0.268263	-0.130723	0.920847	0.144577
9719370	CD4	TRAV39	6	30128949	rs2157678	G	T	T	0.107955	ADD	88	0.395062	0.268263	-0.130723	0.920847	0.144577
9719515	CD4	TRAV21	6	30293186	rs17194824	G	A	A	0.0965909	ADD	88	0.401538	0.272661	-0.132868	0.935944	0.144579
9719516	CD4	TRAV21	6	30274883	rs28360019	G	C	C	0.0965909	ADD	88	0.401538	0.272661	-0.132868	0.935944	0.144579
9719543	CD4	TRAV21	6	30262512	rs1048664	A	G	G	0.0965909	ADD	88	0.401538	0.272661	-0.132868	0.935944	0.144579
9720512	CD4	TRAV35	6	32447769	rs2894261	C	T	T	0.681818	ADD	88	-0.242787	0.164869	-0.565923	0.0803498	0.144594
9720516	CD4	TRAV35	6	32428186	rs6923504	G	C	C	0.681818	ADD	88	-0.242787	0.164869	-0.565923	0.0803498	0.144594
9720517	CD4	TRAV35	6	32431358	rs9268880	T	G	G	0.681818	ADD	88	-0.242787	0.164869	-0.565923	0.0803498	0.144594
9720521	CD4	TRAV35	6	32443269	rs9269110	A	C	C	0.681818	ADD	88	-0.242787	0.164869	-0.565923	0.0803498	0.144594
9720526	CD4	TRAV35	6	32428285	rs6903608	C	T	T	0.681818	ADD	88	-0.242787	0.164869	-0.565923	0.0803498	0.144594
9720527	CD4	TRAV35	6	32429011	rs6919855	C	T	T	0.681818	ADD	88	-0.242787	0.164869	-0.565923	0.0803498	0.144594
9720547	CD4	TRAV35	6	32445270	rs9269141	C	T	T	0.681818	ADD	88	-0.242787	0.164869	-0.565923	0.0803498	0.144594
9720548	CD4	TRAV35	6	32447364	rs9269174	T	C	C	0.681818	ADD	88	-0.242787	0.164869	-0.565923	0.0803498	0.144594
9720549	CD4	TRAV35	6	32443425	rs9269114	A	G	G	0.681818	ADD	88	-0.242787	0.164869	-0.565923	0.0803498	0.144594
9720550	CD4	TRAV35	6	32445147	rs9269137	C	T	T	0.681818	ADD	88	-0.242787	0.164869	-0.565923	0.0803498	0.144594
9720562	CD4	TRAV35	6	32431623	rs9268882	T	C	C	0.681818	ADD	88	-0.242787	0.164869	-0.565923	0.0803498	0.144594
9720643	CD8	TRAV3	6	31237870	AA_C_275_31237869_exon5_EG	A	T	T	0.892045	ADD	88	0.320542	0.217671	-0.106085	0.747169	0.144596
9720649	CD8	TRAV3	6	31237874	AA_C_275_31237869_exon5_K	A	T	T	0.107955	ADD	88	-0.320542	0.217671	-0.747169	0.106085	0.144596
9720659	CD4	TRAV3	6	32373801	rs3806157	T	G	G	0.318182	ADD	88	0.244011	0.165701	-0.0807569	0.568779	0.144596
9721036	CD4	TRBV2	6	32666526	rs1794282	C	T	T	0.0909091	ADD	88	0.410065	0.278467	-0.13572	0.95585	0.144601
9721131	CD8	TRAV40	6	29327043	rs9257774	G	A	A	0.528409	ADD	88	-0.160125	0.108738	-0.373248	0.052998	0.144603
9721132	CD8	TRAV40	6	29327079	rs9257775	C	T	T	0.528409	ADD	88	-0.160125	0.108738	-0.373248	0.052998	0.144603
9721178	CD8	TRAV40	6	29327036	rs9257773	T	C	C	0.528409	ADD	88	-0.160125	0.108738	-0.373248	0.052998	0.144603
9721702	CD4	TRBV9	6	31161255	rs9461656	G	T	T	0.170455	ADD	88	0.316023	0.214612	-0.104609	0.736655	0.144614
9721856	CD8	TRBV28	6	29507310	rs362514	C	T	T	0.420455	ADD	88	-0.225997	0.153475	-0.526803	0.0748094	0.144615
9721953	CD8	TRBV28	6	29504206	rs2223611	G	A	A	0.420455	ADD	88	-0.225997	0.153475	-0.526803	0.0748094	0.144615
9722139	CD4	TRAV22	6	31459972	rs2904783	C	T	T	0.664773	ADD	88	-0.222689	0.151229	-0.519092	0.0737141	0.144615
9722227	CD4	TRAV34	6	33689629	rs10947433	G	A	A	0.0738636	ADD	88	0.433494	0.294389	-0.143497	1.01049	0.144616
9722486	CD4	TRAV41	6	30073847	rs2844795	C	T	T	0.551136	ADD	88	-0.217048	0.147401	-0.505948	0.0718522	0.144622
9722517	CD8	TRAV39	6	31710968	rs707915	T	A	A	0.102273	ADD	88	-0.357589	0.242845	-0.833556	0.118378	0.144623
9722524	CD8	TRAV39	6	31688200	rs376510	C	T	T	0.102273	ADD	88	-0.357589	0.242845	-0.833556	0.118378	0.144623
9722525	CD8	TRAV39	6	31717696	rs1150793	A	G	G	0.102273	ADD	88	-0.357589	0.242845	-0.833556	0.118378	0.144623
9722526	CD8	TRAV39	6	31702710	rs400547	C	T	T	0.102273	ADD	88	-0.357589	0.242845	-0.833556	0.118378	0.144623
9722543	CD8	TRAV39	6	31733650	rs707936	G	A	A	0.102273	ADD	88	-0.357589	0.242845	-0.833556	0.118378	0.144623
9722688	CD8	TRAV39	6	32586236	rs11751024	C	A	A	0.369318	ADD	88	0.225999	0.15348	-0.0748167	0.526815	0.144624
9722893	CD8	TRBV15	6	28448894	rs2531817	A	T	T	0.227273	ADD	88	-0.246908	0.167682	-0.575559	0.0817424	0.144629
9722905	CD4	TRAV40	6	31145451	rs3130506	G	A	A	0.670455	ADD	88	0.203176	0.137982	-0.0672645	0.473617	0.144629
9722957	CD4	TRAV40	6	31143582	rs3131018	A	C	C	0.670455	ADD	88	0.203176	0.137982	-0.0672645	0.473617	0.144629
9723201	CD8	TRBV15	6	30063674	rs1264705	G	C	C	0.125	ADD	88	-0.343498	0.233282	-0.800721	0.113726	0.144634
9723240	CD8	TRBV15	6	30063652	rs1264706	G	C	C	0.125	ADD	88	-0.343498	0.233282	-0.800721	0.113726	0.144634
9724129	CD4	TRAV21	6	32930795	rs9276933	T	C	C	0.0965909	ADD	88	0.374316	0.254217	-0.12394	0.872571	0.144643
9725025	CD8	TRAV40	6	31132140	rs13409	G	A	A	0.448864	ADD	88	-0.175413	0.119136	-0.408915	0.0580887	0.144655
9725245	CD8	TRBV14	6	32900428	rs563686908	G	A	A	0.107955	ADD	88	-0.360444	0.244806	-0.840255	0.119367	0.144659
9725363	CD4	TRAV21	6	31218835	rs4084090	A	G	G	0.102273	ADD	88	0.367385	0.249521	-0.121668	0.856437	0.144661
9725364	CD4	TRAV21	6	31221039	rs4416711	C	T	T	0.102273	ADD	88	0.367385	0.249521	-0.121668	0.856437	0.144661
9725620	CD4	TRAV3	6	31946614	rs6941112	G	A	A	0.227273	ADD	88	-0.251916	0.171098	-0.587263	0.0834312	0.144665
9725718	CD4	TRBV13	6	29548089	rs926552	G	A	A	0.102273	ADD	88	-0.399002	0.271	-0.930152	0.132147	0.144667
9725721	CD4	TRBV13	6	29546799	rs1233396	G	A	A	0.102273	ADD	88	-0.399002	0.271	-0.930152	0.132147	0.144667
9726136	CD8	TRAV20	6	29475467	rs1002187	G	C	C	0.630682	ADD	88	0.228717	0.155345	-0.0757541	0.533189	0.144673
9726138	CD8	TRAV2	6	33052924	AA_DPB1_178_33052924_exon3_L	A	T	T	0.857955	ADD	88	-0.3332	0.22631	-0.77676	0.11036	0.144673
9726505	CD8	TRAV35	6	28793605	rs209180	C	T	T	0.397727	ADD	88	0.208381	0.141535	-0.0690228	0.485786	0.144679
9726777	CD8	TRBV28	6	29764472	rs1633005	C	T	T	0.136364	ADD	88	0.359362	0.244086	-0.119037	0.837761	0.144683
9726950	CD4	TRBV14	6	31324515	AA_B_74_31324515_exon2_D	A	T	T	0.369318	ADD	88	0.23394	0.158899	-0.0774961	0.545376	0.144688
9726968	CD4	TRBV14	6	31324516	SNPS_B_420_31324516_exon2	A	C	C	0.369318	ADD	88	0.23394	0.158899	-0.0774961	0.545376	0.144688
9726975	CD4	TRBV14	6	31324541	AA_B_74_31324515_exon2_Y	A	T	T	0.630682	ADD	88	-0.23394	0.158899	-0.545376	0.0774961	0.144688
9727327	CD4	TRAV17	6	29911879	SNPS_A_1014_29911344_intron3_C	A	T	T	0.892045	ADD	88	-0.336726	0.228717	-0.785003	0.111552	0.144694
9727440	CD8	TRAV4	6	29910840	AA_A_66_29910729_exon2_KQ	A	T	T	0.4375	ADD	88	0.234159	0.159051	-0.0775749	0.545892	0.144697
9727441	CD8	TRAV4	6	29910527	SNPS_A_197_29910527_intron1	C	T	T	0.4375	ADD	88	0.234159	0.159051	-0.0775749	0.545892	0.144697
9727442	CD8	TRAV4	6	29911062	AA_A_95_29911057_exon3_IP	A	T	T	0.5625	ADD	88	-0.234159	0.159051	-0.545892	0.0775749	0.144697
9727444	CD8	TRAV4	6	29910841	AA_A_66_29910729_exon2_Kx	A	T	T	0.4375	ADD	88	0.234159	0.159051	-0.0775749	0.545892	0.144697
9727445	CD8	TRAV4	6	29910850	SNPS_A_400_29910730_exon2_T	A	T	T	0.5625	ADD	88	-0.234159	0.159051	-0.545892	0.0775749	0.144697
9727446	CD8	TRAV4	6	29910842	AA_A_66_29910729_exon2_N	A	T	T	0.5625	ADD	88	-0.234159	0.159051	-0.545892	0.0775749	0.144697
9727447	CD8	TRAV4	6	29910844	AA_A_66_29910729_exon2_Nx	A	T	T	0.5625	ADD	88	-0.234159	0.159051	-0.545892	0.0775749	0.144697
9727448	CD8	TRAV4	6	29910848	SNPS_A_400_29910730_exon2_A	A	T	T	0.4375	ADD	88	0.234159	0.159051	-0.0775749	0.545892	0.144697
9727452	CD8	TRAV4	6	29910832	AA_A_66_29910729_exon2_.K	A	T	T	0.4375	ADD	88	0.234159	0.159051	-0.0775749	0.545892	0.144697
9727453	CD8	TRAV4	6	29910833	AA_A_66_29910729_exon2_.N	A	T	T	0.5625	ADD	88	-0.234159	0.159051	-0.545892	0.0775749	0.144697
9727454	CD8	TRAV4	6	29911057	AA_A_95_29911057_exon3_I	A	T	T	0.5625	ADD	88	-0.234159	0.159051	-0.545892	0.0775749	0.144697
9727455	CD8	TRAV4	6	29911056	SNPS_A_726_29911056_exon3_A	A	T	T	0.5625	ADD	88	-0.234159	0.159051	-0.545892	0.0775749	0.144697
9727459	CD8	TRAV4	6	29910755	AA_A_62_29910717_exon2_EGx	A	T	T	0.4375	ADD	88	0.234159	0.159051	-0.0775749	0.545892	0.144697
9727460	CD8	TRAV4	6	29910716	SNPS_A_386_29910716_exon2	C	G	G	0.4375	ADD	88	0.234159	0.159051	-0.0775749	0.545892	0.144697
9727462	CD8	TRAV4	6	29910843	AA_A_66_29910729_exon2_NQ	A	T	T	0.5625	ADD	88	-0.234159	0.159051	-0.545892	0.0775749	0.144697
9727467	CD8	TRAV4	6	29911067	AA_A_95_29911057_exon3_Ix	A	T	T	0.5625	ADD	88	-0.234159	0.159051	-0.545892	0.0775749	0.144697
9727468	CD8	TRAV4	6	29910837	AA_A_66_29910729_exon2_K	A	T	T	0.4375	ADD	88	0.234159	0.159051	-0.0775749	0.545892	0.144697
9727469	CD8	TRAV4	6	29911071	AA_A_95_29911057_exon3_LV	A	T	T	0.4375	ADD	88	0.234159	0.159051	-0.0775749	0.545892	0.144697
9727476	CD8	TRAV4	6	29910722	AA_A_62_29910717_exon2_EG	A	T	T	0.4375	ADD	88	0.234159	0.159051	-0.0775749	0.545892	0.144697
9727667	CD8	TRAV24	6	28911802	rs2071790	G	A	A	0.539773	ADD	88	0.216553	0.147094	-0.0717454	0.504851	0.144701
9727669	CD8	TRAV24	6	28902133	rs1004062	G	T	T	0.539773	ADD	88	0.216553	0.147094	-0.0717454	0.504851	0.144701
9727670	CD8	TRAV24	6	28906531	rs3131070	A	T	T	0.539773	ADD	88	0.216553	0.147094	-0.0717454	0.504851	0.144701
9727714	CD8	TRAV24	6	28894344	rs1237485	G	A	A	0.539773	ADD	88	0.216553	0.147094	-0.0717454	0.504851	0.144701
9727755	CD8	TRAV24	6	28901034	rs932776	T	C	C	0.539773	ADD	88	0.216553	0.147094	-0.0717454	0.504851	0.144701
9727756	CD8	TRAV24	6	28922719	rs1476016	G	A	A	0.539773	ADD	88	0.216553	0.147094	-0.0717454	0.504851	0.144701
9727900	CD4	TRBV18	6	31727897	rs3115672	C	T	T	0.0909091	ADD	88	0.397234	0.269822	-0.131608	0.926076	0.144702
9727901	CD4	TRBV18	6	31734345	rs3115671	G	T	T	0.0909091	ADD	88	0.397234	0.269822	-0.131608	0.926076	0.144702
9727902	CD4	TRBV18	6	31739120	rs3130490	G	T	T	0.0909091	ADD	88	0.397234	0.269822	-0.131608	0.926076	0.144702
9727942	CD4	TRBV18	6	31749184	rs915651	G	A	A	0.0909091	ADD	88	0.397234	0.269822	-0.131608	0.926076	0.144702
9727945	CD4	TRBV18	6	31808436	rs599707	C	T	T	0.0909091	ADD	88	0.397234	0.269822	-0.131608	0.926076	0.144702
9727946	CD4	TRBV18	6	31726253	rs3117575	T	C	C	0.0909091	ADD	88	0.397234	0.269822	-0.131608	0.926076	0.144702
9727947	CD4	TRBV18	6	31725285	rs3131378	A	G	G	0.0909091	ADD	88	0.397234	0.269822	-0.131608	0.926076	0.144702
9727950	CD4	TRBV18	6	31725230	rs3117574	G	A	A	0.0909091	ADD	88	0.397234	0.269822	-0.131608	0.926076	0.144702
9727951	CD4	TRBV18	6	31721033	rs3131379	G	A	A	0.0909091	ADD	88	0.397234	0.269822	-0.131608	0.926076	0.144702
9727954	CD4	TRBV18	6	31715882	rs3130484	T	C	C	0.0909091	ADD	88	0.397234	0.269822	-0.131608	0.926076	0.144702
9727955	CD4	TRBV18	6	31712196	rs3132445	G	A	A	0.0909091	ADD	88	0.397234	0.269822	-0.131608	0.926076	0.144702
9728032	CD8	TRAV21	6	31561747	rs4947328	A	G	G	0.0568182	ADD	88	0.482136	0.327493	-0.159738	1.12401	0.144703
9728157	CD4	TRAV24	6	31213902	rs3095245	T	C	C	0.403409	ADD	88	0.25146	0.170806	-0.0833148	0.586234	0.144706
9728168	CD4	TRAV24	6	31210601	rs3130689	C	T	T	0.403409	ADD	88	0.25146	0.170806	-0.0833148	0.586234	0.144706
9728208	CD4	TRAV30	6	29911817	SNPS_A_931_29911261_exon3_G	A	T	T	0.221591	ADD	88	-0.277206	0.188295	-0.646257	0.0918457	0.144707
9728209	CD4	TRAV30	6	29911799	SNPS_A_930_29911260_exon3_C	A	T	T	0.221591	ADD	88	-0.277206	0.188295	-0.646257	0.0918457	0.144707
9728210	CD4	TRAV30	6	29911808	AA_A_163_29911261_exon3_RV	A	T	T	0.221591	ADD	88	-0.277206	0.188295	-0.646257	0.0918457	0.144707
9728211	CD4	TRAV30	6	29911809	AA_A_163_29911261_exon3_Rx	A	T	T	0.221591	ADD	88	-0.277206	0.188295	-0.646257	0.0918457	0.144707
9728226	CD4	TRAV30	6	29911802	AA_A_163_29911261_exon3_ET	A	T	T	0.778409	ADD	88	0.277206	0.188295	-0.0918457	0.646257	0.144707
9728230	CD4	TRAV30	6	29911806	AA_A_163_29911261_exon3_R	A	T	T	0.221591	ADD	88	-0.277206	0.188295	-0.646257	0.0918457	0.144707
9728499	CD4	TRAV16	6	32627668	SNPS_DQB1_6717_32627668_intron5	C	G	G	0.676136	ADD	88	0.242339	0.164613	-0.0802959	0.564974	0.14471
9728818	CD4	TRAV16	6	32191339	rs3830041	C	T	T	0.0738636	ADD	88	-0.423772	0.287857	-0.98796	0.140417	0.144714
9729284	CD4	TRAV27	6	28535685	rs7742957	C	T	T	0.238636	ADD	88	0.235405	0.159907	-0.0780067	0.548816	0.144721
9729286	CD4	TRAV27	6	28546952	rs16901848	G	A	A	0.238636	ADD	88	0.235405	0.159907	-0.0780067	0.548816	0.144721
9729447	CD8	TRBV2	6	31322888	SNPS_B_2048_31322888_exon5	A	G	G	0.772727	ADD	88	0.246546	0.167476	-0.0817012	0.574793	0.144724
9729538	CD4	TRBV14	6	31351764	rs2442752	T	C	C	0.346591	ADD	88	-0.227382	0.154459	-0.530117	0.0753526	0.144726
9729847	CD8	TRAV4	6	33540209	rs210134	A	G	G	0.755682	ADD	88	0.246294	0.167307	-0.081623	0.57421	0.14473
9729866	CD8	TRAV40	6	29910834	SNPS_A_504_29910834_intron2	G	C	C	0.903409	ADD	88	-0.268175	0.182171	-0.625224	0.0888739	0.14473
9729974	CD4	TRAV41	6	31731881	rs6905572	C	T	T	0.153409	ADD	88	-0.307938	0.209183	-0.717928	0.102053	0.144731
9730294	CD8	TRAV4	6	29506260	rs414282	T	C	C	0.340909	ADD	88	-0.233629	0.158707	-0.544689	0.0774311	0.144737
9730439	CD4	TRAV30	6	33045841	SNPS_DPB1_2023_33045841_intron1	A	G	G	0.0681818	ADD	88	-0.470636	0.31971	-1.09726	0.155985	0.144739
9730487	CD8	TRAV35	6	31672242	rs28366157	A	G	G	0.0681818	ADD	88	0.437802	0.297406	-0.145104	1.02071	0.14474
9730693	CD4	TRAV39	6	32146997	rs3132965	A	G	G	0.232955	ADD	88	0.262103	0.178053	-0.0868741	0.611079	0.144744
9730694	CD4	TRAV39	6	32146492	rs3134945	C	A	A	0.232955	ADD	88	0.262103	0.178053	-0.0868741	0.611079	0.144744
9730695	CD4	TRAV39	6	32145999	rs3096689	C	G	G	0.232955	ADD	88	0.262103	0.178053	-0.0868741	0.611079	0.144744
9730696	CD4	TRAV39	6	32145993	rs3134946	C	G	G	0.232955	ADD	88	0.262103	0.178053	-0.0868741	0.611079	0.144744
9730707	CD4	TRBV15	6	31685945	rs405722	C	A	A	0.107955	ADD	88	0.361514	0.245585	-0.119824	0.842852	0.144744
9730736	CD4	TRAV39	6	32145205	rs3134947	C	T	T	0.232955	ADD	88	0.262103	0.178053	-0.0868741	0.611079	0.144744
9730737	CD4	TRAV39	6	32146644	rs3134944	C	T	T	0.232955	ADD	88	0.262103	0.178053	-0.0868741	0.611079	0.144744
9730882	CD4	TRAV6	6	30618300	rs9262134	G	A	A	0.0511364	ADD	88	0.504021	0.342395	-0.167062	1.1751	0.144746
9730919	CD4	TRAV2	6	30294590	rs1264582	G	A	A	0.0795455	ADD	88	-0.428572	0.291142	-0.999199	0.142055	0.144747
9730922	CD4	TRAV2	6	30297505	rs1264581	C	T	T	0.0795455	ADD	88	-0.428572	0.291142	-0.999199	0.142055	0.144747
9730994	CD8	TRBV28	6	30743241	rs3130667	A	G	G	0.670455	ADD	88	0.238038	0.161707	-0.0789014	0.554977	0.144748
9731006	CD8	TRBV28	6	30726748	rs3095341	T	C	C	0.670455	ADD	88	0.238038	0.161707	-0.0789014	0.554977	0.144748
9731009	CD8	TRBV9	6	29782621	rs11753654	C	T	T	0.147727	ADD	88	-0.299101	0.203189	-0.697343	0.0991421	0.144749
9731010	CD8	TRBV9	6	29785561	rs17185377	C	T	T	0.147727	ADD	88	-0.299101	0.203189	-0.697343	0.0991421	0.144749
9731011	CD8	TRBV9	6	29788757	rs35726606	G	C	C	0.147727	ADD	88	-0.299101	0.203189	-0.697343	0.0991421	0.144749
9731017	CD8	TRBV9	6	29787369	rs2394177	A	G	G	0.147727	ADD	88	-0.299101	0.203189	-0.697343	0.0991421	0.144749
9731039	CD8	TRBV9	6	29783444	rs72846618	G	T	T	0.147727	ADD	88	-0.299101	0.203189	-0.697343	0.0991421	0.144749
9731040	CD8	TRBV9	6	29782813	rs3888720	C	T	T	0.147727	ADD	88	-0.299101	0.203189	-0.697343	0.0991421	0.144749
9731057	CD8	TRBV9	6	29794467	rs3823321	G	A	A	0.147727	ADD	88	-0.299101	0.203189	-0.697343	0.0991421	0.144749
9731058	CD8	TRBV9	6	29788998	rs34833819	G	A	A	0.147727	ADD	88	-0.299101	0.203189	-0.697343	0.0991421	0.144749
9731152	CD8	TRAV40	6	31060362	rs12214039	G	T	T	0.0909091	ADD	88	-0.294549	0.200097	-0.686732	0.0976346	0.14475
9731299	CD8	TRBV14	6	32378940	rs3129961	C	T	T	0.732955	ADD	88	0.243621	0.165501	-0.0807553	0.567997	0.144753
9731316	CD4	TRAV27	6	33762242	rs2274459	G	A	A	0.0681818	ADD	88	-0.436021	0.296207	-1.01658	0.144533	0.144753
9731325	CD8	TRBV14	6	32380717	rs3129964	C	G	G	0.732955	ADD	88	0.243621	0.165501	-0.0807553	0.567997	0.144753
9731340	CD8	TRBV9	6	31614102	rs2242656	C	T	T	0.823864	ADD	88	-0.259336	0.176177	-0.604637	0.0859647	0.144753
9731695	CD8	TRAV24	6	32213638	rs9267956	A	G	G	0.346591	ADD	88	-0.251159	0.170625	-0.585579	0.0832603	0.14476
9731696	CD8	TRAV24	6	32215769	rs1559876	G	C	C	0.346591	ADD	88	-0.251159	0.170625	-0.585579	0.0832603	0.14476
9731857	CD4	TRAV4	6	32572435	rs9270926	C	A	A	0.693182	ADD	88	0.27812	0.188942	-0.0921992	0.648439	0.144761
9731866	CD4	TRAV4	6	32572695	rs9270934	G	C	C	0.693182	ADD	88	0.27812	0.188942	-0.0921992	0.648439	0.144761
9731868	CD4	TRAV4	6	32566871	rs9270687	G	A	A	0.693182	ADD	88	0.27812	0.188942	-0.0921992	0.648439	0.144761
9731869	CD4	TRAV4	6	32572388	rs9270922	T	C	C	0.693182	ADD	88	0.27812	0.188942	-0.0921992	0.648439	0.144761
9731871	CD4	TRAV4	6	32572433	rs9270925	A	G	G	0.693182	ADD	88	0.27812	0.188942	-0.0921992	0.648439	0.144761
9731874	CD4	TRAV4	6	32553452	AA_DRB1_11_32552129_exon2_LP	A	T	T	0.306818	ADD	88	-0.27812	0.188942	-0.648439	0.0921992	0.144761
9731882	CD4	TRAV4	6	32572451	rs9270927	A	G	G	0.693182	ADD	88	0.27812	0.188942	-0.0921992	0.648439	0.144761
9731885	CD4	TRAV4	6	32553111	AA_DRB1_37_32552051_exon2_Sx	A	T	T	0.306818	ADD	88	-0.27812	0.188942	-0.648439	0.0921992	0.144761
9731890	CD4	TRAV4	6	32570082	rs9270826	G	T	T	0.693182	ADD	88	0.27812	0.188942	-0.0921992	0.648439	0.144761
9731891	CD4	TRAV4	6	32570132	rs9270827	C	A	A	0.693182	ADD	88	0.27812	0.188942	-0.0921992	0.648439	0.144761
9731899	CD4	TRAV4	6	32570717	rs9270850	G	A	A	0.693182	ADD	88	0.27812	0.188942	-0.0921992	0.648439	0.144761
9731901	CD4	TRAV4	6	32570797	rs9270852	G	A	A	0.693182	ADD	88	0.27812	0.188942	-0.0921992	0.648439	0.144761
9731902	CD4	TRAV4	6	32573441	rs9270963	A	C	C	0.693182	ADD	88	0.27812	0.188942	-0.0921992	0.648439	0.144761
9731904	CD4	TRAV4	6	32570859	rs9270858	C	T	T	0.693182	ADD	88	0.27812	0.188942	-0.0921992	0.648439	0.144761
9731905	CD4	TRAV4	6	32573574	rs9270970	C	T	T	0.693182	ADD	88	0.27812	0.188942	-0.0921992	0.648439	0.144761
9731906	CD4	TRAV4	6	32572305	rs9270919	G	T	T	0.693182	ADD	88	0.27812	0.188942	-0.0921992	0.648439	0.144761
9731907	CD4	TRAV4	6	32570602	rs9270847	G	T	T	0.693182	ADD	88	0.27812	0.188942	-0.0921992	0.648439	0.144761
9731908	CD4	TRAV4	6	32568596	rs9270758	G	A	A	0.693182	ADD	88	0.27812	0.188942	-0.0921992	0.648439	0.144761
9731911	CD4	TRAV27	6	33101724	rs2395359	C	A	A	0.704545	ADD	88	-0.228898	0.155502	-0.533676	0.0758812	0.144761
9731912	CD4	TRAV27	6	33094869	rs3129274	C	T	T	0.704545	ADD	88	-0.228898	0.155502	-0.533676	0.0758812	0.144761
9731913	CD4	TRAV4	6	32571903	rs9270898	T	C	C	0.693182	ADD	88	0.27812	0.188942	-0.0921992	0.648439	0.144761
9731914	CD4	TRAV4	6	32571227	rs9270874	G	A	A	0.693182	ADD	88	0.27812	0.188942	-0.0921992	0.648439	0.144761
9731918	CD4	TRAV4	6	32553102	AA_DRB1_37_32552051_exon2_PSx	A	T	T	0.306818	ADD	88	-0.27812	0.188942	-0.648439	0.0921992	0.144761
9731919	CD4	TRAV4	6	32557482	AA_DRB1_-17_32557482_exon1_A	A	T	T	0.693182	ADD	88	0.27812	0.188942	-0.0921992	0.648439	0.144761
9731920	CD4	TRAV4	6	32561305	rs9270587	T	G	G	0.693182	ADD	88	0.27812	0.188942	-0.0921992	0.648439	0.144761
9731921	CD4	TRAV4	6	32557485	AA_DRB1_-17_32557482_exon1_T	A	T	T	0.306818	ADD	88	-0.27812	0.188942	-0.648439	0.0921992	0.144761
9731922	CD4	TRAV4	6	32553107	AA_DRB1_37_32552051_exon2_S	A	T	T	0.306818	ADD	88	-0.27812	0.188942	-0.648439	0.0921992	0.144761
9731926	CD4	TRAV4	6	32553100	AA_DRB1_37_32552051_exon2_PS	A	T	T	0.306818	ADD	88	-0.27812	0.188942	-0.648439	0.0921992	0.144761
9731931	CD4	TRAV4	6	32565042	rs9270608	A	G	G	0.693182	ADD	88	0.27812	0.188942	-0.0921992	0.648439	0.144761
9731997	CD4	TRBV9	6	31324295	AA_B_97_31324201_exon3_CST	A	T	T	0.352273	ADD	88	0.258002	0.175275	-0.0855316	0.601535	0.144763
9732004	CD4	TRBV9	6	31324334	AA_B_97_31324201_exon3_ST	A	T	T	0.352273	ADD	88	0.258002	0.175275	-0.0855316	0.601535	0.144763
9732012	CD4	TRAV20	6	31312758	rs9265866	C	T	T	0.130682	ADD	88	0.318693	0.216507	-0.105652	0.743038	0.144763
9732275	CD4	TRAV25	6	32736695	rs9276606	A	T	T	0.221591	ADD	88	-0.297231	0.201929	-0.693005	0.0985423	0.144769
9733062	CD4	TRBV15	6	32632690	AA_DQB1_57_32632681_exon2_V	A	T	T	0.181818	ADD	88	-0.269012	0.182763	-0.62722	0.0891965	0.14478
9733063	CD4	TRBV15	6	32632691	SNPS_DQB1_1704_32632681_exon2_A	A	T	T	0.181818	ADD	88	-0.269012	0.182763	-0.62722	0.0891965	0.14478
9733076	CD4	TRAV40	6	33703394	rs12189725	G	T	T	0.0568182	ADD	88	-0.447719	0.304174	-1.04389	0.148451	0.14478
9733122	CD4	TRBV9	6	30122623	rs2517645	T	C	C	0.159091	ADD	88	0.32312	0.219524	-0.107139	0.753379	0.144781
9733209	CD4	TRAV20	6	31105891	rs2233952	A	G	G	0.909091	ADD	88	-0.396319	0.269255	-0.924049	0.131412	0.144783
9733653	CD8	TRBV28	6	31448154	rs2523651	A	G	G	0.676136	ADD	88	0.227608	0.154638	-0.0754758	0.530692	0.14479
9733928	CD8	TRAV22	6	31241761	rs2524082	A	T	T	0.607955	ADD	88	0.217277	0.14762	-0.0720531	0.506608	0.144794
9734340	CD4	TRAV40	6	28703281	rs2893970	T	C	C	0.170455	ADD	88	-0.278406	0.189155	-0.649143	0.0923301	0.1448
9734343	CD4	TRAV40	6	28697086	rs2893973	C	T	T	0.829545	ADD	88	0.278406	0.189155	-0.0923301	0.649143	0.1448
9734568	CD4	TRAV10	6	29811868	rs4084096	G	T	T	0.176136	ADD	88	0.29109	0.197774	-0.096539	0.678719	0.144802
9734595	CD4	TRAV10	6	29811074	rs56164731	G	T	T	0.176136	ADD	88	0.29109	0.197774	-0.096539	0.678719	0.144802
9734601	CD4	TRAV10	6	29812442	rs5013309	C	T	T	0.176136	ADD	88	0.29109	0.197774	-0.096539	0.678719	0.144802
9734602	CD4	TRAV10	6	29812564	rs72843666	C	T	T	0.176136	ADD	88	0.29109	0.197774	-0.096539	0.678719	0.144802
9734603	CD4	TRAV10	6	29812727	rs72843667	C	T	T	0.176136	ADD	88	0.29109	0.197774	-0.096539	0.678719	0.144802
9735058	CD4	TRAV10	6	29812404	rs5013310	C	T	T	0.176136	ADD	88	0.29109	0.197774	-0.096539	0.678719	0.144802
9735191	CD8	TRBV15	6	32632762	AA_DQB1_30_32632762_exon2_H	A	T	T	0.278409	ADD	88	0.230716	0.156755	-0.0765179	0.537949	0.144805
9735216	CD8	TRBV15	6	32632767	SNPS_DQB1_1622_32632763_exon2_G	A	T	T	0.278409	ADD	88	0.230716	0.156755	-0.0765179	0.537949	0.144805
9735232	CD4	TRAV41	6	32861887	rs58752284	G	C	C	0.136364	ADD	88	-0.33901	0.230334	-0.790456	0.112436	0.144806
9735236	CD4	TRAV41	6	32862270	rs16871100	A	C	C	0.136364	ADD	88	-0.33901	0.230334	-0.790456	0.112436	0.144806
9735638	CD4	TRAV41	6	32637454	rs9274717	C	A	A	0.335227	ADD	88	0.253699	0.172373	-0.0841452	0.591544	0.14481
9736349	CD4	TRAV6	6	31220567	rs3134747	C	T	T	0.75	ADD	88	-0.257869	0.175212	-0.601277	0.08554	0.144824
9736448	CD8	TRAV21	6	29911758	AA_A_156_29911240_exon3_ERW	A	T	T	0.261364	ADD	88	0.254096	0.172649	-0.0842898	0.592482	0.144825
9736449	CD8	TRAV21	6	29911764	AA_A_156_29911240_exon3_LQ	A	T	T	0.738636	ADD	88	-0.254096	0.172649	-0.592482	0.0842898	0.144825
9736450	CD8	TRAV21	6	29911749	AA_A_156_29911240_exon3_ELQ	A	T	T	0.738636	ADD	88	-0.254096	0.172649	-0.592482	0.0842898	0.144825
9736706	CD8	TRAV41	6	31947460	rs389883	G	T	T	0.698864	ADD	88	0.249198	0.169322	-0.0826668	0.581062	0.144828
9736953	CD8	TRAV24	6	32195332	rs9296012	C	T	T	0.210227	ADD	88	0.279928	0.190204	-0.0928654	0.652721	0.144832
9737248	CD4	TRAV25	6	31303131	rs2394969	T	C	C	0.840909	ADD	88	-0.300789	0.204381	-0.701369	0.0997913	0.144837
9737527	CD4	TRAV24	6	32552787	AA_DRB1_67_32551961_exon2_IL	A	T	T	0.869318	ADD	88	0.322643	0.219233	-0.107047	0.752332	0.144842
9737528	CD4	TRAV24	6	32552781	AA_DRB1_67_32551961_exon2_FS	A	T	T	0.130682	ADD	88	-0.322643	0.219233	-0.752332	0.107047	0.144842
9737529	CD4	TRAV24	6	32552784	AA_DRB1_67_32551961_exon2_Fx	A	T	T	0.130682	ADD	88	-0.322643	0.219233	-0.752332	0.107047	0.144842
9737827	CD4	TRAV2	6	29080349	rs3130764	A	G	G	0.801136	ADD	88	-0.276979	0.188208	-0.645859	0.0919012	0.144847
9737828	CD4	TRAV2	6	29077787	rs3130762	G	C	C	0.801136	ADD	88	-0.276979	0.188208	-0.645859	0.0919012	0.144847
9737829	CD4	TRAV2	6	28981291	rs12663717	T	G	G	0.198864	ADD	88	0.276979	0.188208	-0.0919012	0.645859	0.144847
9737830	CD4	TRAV2	6	28983916	rs576003583	A	C	C	0.198864	ADD	88	0.276979	0.188208	-0.0919012	0.645859	0.144847
9737838	CD4	TRBV13	6	31510924	rs2844509	A	G	G	0.267045	ADD	88	0.271454	0.184453	-0.0900675	0.632976	0.144847
9737842	CD8	TRBV15	6	33949921	rs2499763	C	T	T	0.659091	ADD	88	0.222854	0.151429	-0.073942	0.51965	0.144847
9737924	CD4	TRBV16	6	33024299	rs3130593	C	T	T	0.113636	ADD	88	0.305911	0.207867	-0.101501	0.713323	0.144848
9738169	CD4	TRAV30	6	31081251	rs2233955	G	A	A	0.164773	ADD	88	-0.305662	0.2077	-0.712746	0.101423	0.144852
9738246	CD8	TRBV9	6	33258443	rs456261	G	A	A	0.534091	ADD	88	0.228562	0.15531	-0.07584	0.532963	0.144852
9738526	CD8	TRAV24	6	32631796	SNPS_DQB1_2589_32631796_intron2	A	G	G	0.119318	ADD	88	0.29477	0.200301	-0.0978134	0.687353	0.144857
9738536	CD8	TRAV24	6	32628167	SNPS_DQB1_6218_32628167_intron5	T	C	C	0.119318	ADD	88	0.29477	0.200301	-0.0978134	0.687353	0.144857
9738552	CD8	TRAV24	6	32627261	HLA_DQB1*05:01	A	T	T	0.119318	ADD	88	0.29477	0.200301	-0.0978134	0.687353	0.144857
9738611	CD8	TRAV24	6	32630867	SNPS_DQB1_3518_32630867_intron2	C	T	T	0.880682	ADD	88	-0.29477	0.200301	-0.687353	0.0978134	0.144857
9739182	CD8	TRAV16	6	29308393	rs9348827	G	T	T	0.0965909	ADD	88	0.322445	0.219112	-0.107007	0.751898	0.144866
9739832	CD4	TRBV16	6	31084639	rs4713436	C	T	T	0.198864	ADD	88	0.248619	0.168949	-0.0825157	0.579753	0.144877
9739845	CD4	TRBV16	6	31084170	rs1042127	A	C	C	0.198864	ADD	88	0.248619	0.168949	-0.0825157	0.579753	0.144877
9740068	CD4	TRAV35	6	32191607	rs8192565	C	T	T	0.0852273	ADD	88	-0.388092	0.263732	-0.904997	0.128813	0.144882
9740112	CD4	TRAV19	6	31430799	rs2596473	G	T	T	0.460227	ADD	88	-0.227878	0.154857	-0.531392	0.0756363	0.144882
9740278	CD4	TRAV25	6	33024711	rs73415213	T	C	C	0.102273	ADD	88	-0.319382	0.217042	-0.744775	0.106012	0.144886
9740632	CD4	TRBV9	6	29782786	rs1736955	C	T	T	0.238636	ADD	88	0.293255	0.19929	-0.0973462	0.683857	0.144893
9740633	CD4	TRBV9	6	29782868	rs1077432	T	C	C	0.238636	ADD	88	0.293255	0.19929	-0.0973462	0.683857	0.144893
9740634	CD4	TRBV9	6	29783064	rs1077433	G	A	A	0.238636	ADD	88	0.293255	0.19929	-0.0973462	0.683857	0.144893
9740635	CD4	TRBV9	6	29783219	rs1318083	T	A	A	0.238636	ADD	88	0.293255	0.19929	-0.0973462	0.683857	0.144893
9740636	CD4	TRBV9	6	29777171	rs1632973	C	T	T	0.238636	ADD	88	0.293255	0.19929	-0.0973462	0.683857	0.144893
9740637	CD4	TRBV9	6	29776390	rs1736969	A	T	T	0.238636	ADD	88	0.293255	0.19929	-0.0973462	0.683857	0.144893
9740648	CD4	TRBV9	6	29778171	rs2517920	T	G	G	0.238636	ADD	88	0.293255	0.19929	-0.0973462	0.683857	0.144893
9740649	CD4	TRBV9	6	29785149	rs1620173	A	C	C	0.238636	ADD	88	0.293255	0.19929	-0.0973462	0.683857	0.144893
9740650	CD4	TRBV9	6	29778213	rs1611172	C	G	G	0.238636	ADD	88	0.293255	0.19929	-0.0973462	0.683857	0.144893
9740651	CD4	TRBV9	6	29778419	rs1610697	T	C	C	0.238636	ADD	88	0.293255	0.19929	-0.0973462	0.683857	0.144893
9740652	CD4	TRBV9	6	29780529	rs753544	C	T	T	0.238636	ADD	88	0.293255	0.19929	-0.0973462	0.683857	0.144893
9740653	CD4	TRBV9	6	29781474	rs1610700	A	G	G	0.238636	ADD	88	0.293255	0.19929	-0.0973462	0.683857	0.144893
9740654	CD4	TRBV9	6	29777983	rs1736963	G	A	A	0.238636	ADD	88	0.293255	0.19929	-0.0973462	0.683857	0.144893
9740704	CD4	TRBV9	6	29762693	rs1633011	C	T	T	0.238636	ADD	88	0.293255	0.19929	-0.0973462	0.683857	0.144893
9740705	CD4	TRBV9	6	29765001	rs1630969	G	A	A	0.238636	ADD	88	0.293255	0.19929	-0.0973462	0.683857	0.144893
9740706	CD4	TRBV9	6	29768049	rs1736983	G	A	A	0.238636	ADD	88	0.293255	0.19929	-0.0973462	0.683857	0.144893
9740707	CD4	TRBV9	6	29765291	rs1629068	A	G	G	0.238636	ADD	88	0.293255	0.19929	-0.0973462	0.683857	0.144893
9740708	CD4	TRBV9	6	29765047	rs1633002	A	T	T	0.238636	ADD	88	0.293255	0.19929	-0.0973462	0.683857	0.144893
9740710	CD4	TRBV9	6	29746803	rs1633022	A	T	T	0.238636	ADD	88	0.293255	0.19929	-0.0973462	0.683857	0.144893
9740711	CD4	TRBV9	6	29735455	rs9258288	C	A	A	0.238636	ADD	88	0.293255	0.19929	-0.0973462	0.683857	0.144893
9740712	CD4	TRBV9	6	29759445	rs1610644	C	T	T	0.238636	ADD	88	0.293255	0.19929	-0.0973462	0.683857	0.144893
9740713	CD4	TRBV9	6	29739434	rs1610635	A	C	C	0.238636	ADD	88	0.293255	0.19929	-0.0973462	0.683857	0.144893
9740714	CD4	TRBV9	6	29759310	rs1610643	G	A	A	0.238636	ADD	88	0.293255	0.19929	-0.0973462	0.683857	0.144893
9740715	CD4	TRBV9	6	29754016	rs1002046	C	T	T	0.238636	ADD	88	0.293255	0.19929	-0.0973462	0.683857	0.144893
9740716	CD4	TRBV9	6	29759885	rs1611208	G	A	A	0.238636	ADD	88	0.293255	0.19929	-0.0973462	0.683857	0.144893
9740717	CD4	TRBV9	6	29739272	rs885939	T	C	C	0.238636	ADD	88	0.293255	0.19929	-0.0973462	0.683857	0.144893
9740718	CD4	TRBV9	6	29736229	rs1737041	C	A	A	0.238636	ADD	88	0.293255	0.19929	-0.0973462	0.683857	0.144893
9740719	CD4	TRBV9	6	29735779	rs1737045	T	C	C	0.238636	ADD	88	0.293255	0.19929	-0.0973462	0.683857	0.144893
9740720	CD4	TRBV9	6	29776322	rs1736971	G	T	T	0.238636	ADD	88	0.293255	0.19929	-0.0973462	0.683857	0.144893
9740721	CD4	TRBV9	6	29739057	rs885940	C	T	T	0.238636	ADD	88	0.293255	0.19929	-0.0973462	0.683857	0.144893
9740722	CD4	TRBV9	6	29736601	rs1737040	T	C	C	0.238636	ADD	88	0.293255	0.19929	-0.0973462	0.683857	0.144893
9740723	CD4	TRBV9	6	29763087	rs1633009	A	T	T	0.238636	ADD	88	0.293255	0.19929	-0.0973462	0.683857	0.144893
9740724	CD4	TRBV9	6	29733223	rs1633041	G	A	A	0.238636	ADD	88	0.293255	0.19929	-0.0973462	0.683857	0.144893
9740725	CD4	TRBV9	6	29745726	rs1615962	G	A	A	0.238636	ADD	88	0.293255	0.19929	-0.0973462	0.683857	0.144893
9740731	CD8	TRAV4	6	32702422	rs9276276	G	A	A	0.772727	ADD	88	-0.276711	0.188047	-0.645277	0.0918544	0.144893
9740736	CD4	TRBV9	6	29782533	rs1736958	G	A	A	0.238636	ADD	88	0.293255	0.19929	-0.0973462	0.683857	0.144893
9740737	CD4	TRBV9	6	29778174	rs2517919	T	C	C	0.238636	ADD	88	0.293255	0.19929	-0.0973462	0.683857	0.144893
9740738	CD4	TRBV9	6	29775346	rs1736973	A	G	G	0.238636	ADD	88	0.293255	0.19929	-0.0973462	0.683857	0.144893
9740739	CD4	TRBV9	6	29775237	rs1736974	A	T	T	0.238636	ADD	88	0.293255	0.19929	-0.0973462	0.683857	0.144893
9740740	CD4	TRBV9	6	29777394	rs1736966	A	G	G	0.238636	ADD	88	0.293255	0.19929	-0.0973462	0.683857	0.144893
9740741	CD4	TRBV9	6	29772549	rs1632987	C	G	G	0.238636	ADD	88	0.293255	0.19929	-0.0973462	0.683857	0.144893
9740742	CD4	TRBV9	6	29772395	rs1632988	G	A	A	0.238636	ADD	88	0.293255	0.19929	-0.0973462	0.683857	0.144893
9740743	CD4	TRBV9	6	29776152	rs1736972	A	C	C	0.238636	ADD	88	0.293255	0.19929	-0.0973462	0.683857	0.144893
9740744	CD4	TRBV9	6	29776239	rs1632976	T	C	C	0.238636	ADD	88	0.293255	0.19929	-0.0973462	0.683857	0.144893
9740776	CD4	TRAV19	6	33630472	rs2296340	G	A	A	0.0625	ADD	88	-0.468507	0.318388	-1.09254	0.155523	0.144894
9740875	CD8	TRAV2	6	32632691	SNPS_DQB1_1704_32632681_exon2_A	A	T	T	0.181818	ADD	88	0.249196	0.169349	-0.0827227	0.581115	0.144895
9740876	CD8	TRAV2	6	32632690	AA_DQB1_57_32632681_exon2_V	A	T	T	0.181818	ADD	88	0.249196	0.169349	-0.0827227	0.581115	0.144895
9741187	CD8	TRAV19	6	32552738	AA_DRB1_71_32551949_exon2_R	A	T	T	0.482955	ADD	88	-0.239399	0.162694	-0.558273	0.0794756	0.144902
9741189	CD8	TRAV19	6	32552740	AA_DRB1_71_32551949_exon2_Rx	A	T	T	0.482955	ADD	88	-0.239399	0.162694	-0.558273	0.0794756	0.144902
9741247	CD8	TRAV19	6	32552739	AA_DRB1_71_32551949_exon2_RS	A	T	T	0.482955	ADD	88	-0.239399	0.162694	-0.558273	0.0794756	0.144902
9741908	CD4	TRAV41	6	29827753	rs1611699	T	A	A	0.409091	ADD	88	-0.214875	0.146031	-0.501091	0.0713415	0.144912
9741909	CD4	TRAV41	6	29828916	rs1611710	C	T	T	0.409091	ADD	88	-0.214875	0.146031	-0.501091	0.0713415	0.144912
9741910	CD4	TRAV41	6	29829108	rs1611711	G	A	A	0.409091	ADD	88	-0.214875	0.146031	-0.501091	0.0713415	0.144912
9741911	CD4	TRAV41	6	29823027	rs2428510	G	A	A	0.409091	ADD	88	-0.214875	0.146031	-0.501091	0.0713415	0.144912
9741912	CD4	TRAV41	6	29831571	rs1611737	C	G	G	0.409091	ADD	88	-0.214875	0.146031	-0.501091	0.0713415	0.144912
9741913	CD4	TRAV41	6	29823296	rs2517854	G	C	C	0.409091	ADD	88	-0.214875	0.146031	-0.501091	0.0713415	0.144912
9741914	CD4	TRAV41	6	29823319	rs2844826	A	G	G	0.409091	ADD	88	-0.214875	0.146031	-0.501091	0.0713415	0.144912
9741915	CD4	TRAV41	6	29823994	rs6919513	C	T	T	0.409091	ADD	88	-0.214875	0.146031	-0.501091	0.0713415	0.144912
9741916	CD4	TRAV41	6	29831058	rs765649	T	A	A	0.409091	ADD	88	-0.214875	0.146031	-0.501091	0.0713415	0.144912
9741965	CD4	TRAV41	6	29824059	rs9258679	A	G	G	0.409091	ADD	88	-0.214875	0.146031	-0.501091	0.0713415	0.144912
9741966	CD4	TRAV41	6	29825846	rs1611684	G	A	A	0.409091	ADD	88	-0.214875	0.146031	-0.501091	0.0713415	0.144912
9741967	CD4	TRAV41	6	29822923	rs3094175	A	T	T	0.409091	ADD	88	-0.214875	0.146031	-0.501091	0.0713415	0.144912
9741980	CD4	TRAV41	6	29829577	rs1611717	T	C	C	0.409091	ADD	88	-0.214875	0.146031	-0.501091	0.0713415	0.144912
9741981	CD4	TRAV41	6	29831008	rs1611732	C	T	T	0.409091	ADD	88	-0.214875	0.146031	-0.501091	0.0713415	0.144912
9741987	CD8	TRAV25	6	32395641	rs9268576	T	C	C	0.0681818	ADD	88	0.433742	0.294777	-0.144011	1.01149	0.144913
9741992	CD4	TRAV3	6	32765182	rs7767167	G	A	A	0.875	ADD	88	-0.323591	0.219917	-0.754619	0.107438	0.144913
9742431	CD8	TRAV5	6	30563550	rs9262119	C	T	T	0.0568182	ADD	88	-0.500109	0.339887	-1.16627	0.166056	0.14492
9742538	CD8	TRBV14	6	30275124	rs9380168	T	G	G	0.221591	ADD	88	-0.297636	0.202283	-0.694103	0.0988305	0.144923
9742539	CD8	TRBV14	6	30264307	rs1264616	C	T	T	0.221591	ADD	88	-0.297636	0.202283	-0.694103	0.0988305	0.144923
9742547	CD8	TRBV14	6	30259657	rs1045251	G	T	T	0.221591	ADD	88	-0.297636	0.202283	-0.694103	0.0988305	0.144923
9742550	CD8	TRAV25	6	32627847	SNPS_DQB1_6538_32627847_intron5	A	T	T	0.8125	ADD	88	0.281314	0.191189	-0.0934108	0.656038	0.144923
9742865	CD4	TRAV40	6	32333480	rs3129926	T	C	C	0.176136	ADD	88	0.296897	0.201782	-0.0985894	0.692383	0.144927
9742868	CD4	TRAV40	6	32333299	rs3129924	C	T	T	0.176136	ADD	88	0.296897	0.201782	-0.0985894	0.692383	0.144927
9742870	CD4	TRAV40	6	32335347	rs2143461	G	A	A	0.176136	ADD	88	0.296897	0.201782	-0.0985894	0.692383	0.144927
9742896	CD4	TRAV40	6	32336205	rs3129935	A	G	G	0.176136	ADD	88	0.296897	0.201782	-0.0985894	0.692383	0.144927
9742897	CD4	TRAV40	6	32336364	rs3129937	C	A	A	0.176136	ADD	88	0.296897	0.201782	-0.0985894	0.692383	0.144927
9742898	CD4	TRAV40	6	32336766	rs3129939	A	G	G	0.176136	ADD	88	0.296897	0.201782	-0.0985894	0.692383	0.144927
9742899	CD4	TRAV40	6	32333419	rs3129925	G	A	A	0.176136	ADD	88	0.296897	0.201782	-0.0985894	0.692383	0.144927
9743067	CD8	TRAV17	6	31115441	rs3131012	T	C	C	0.551136	ADD	88	-0.231315	0.157211	-0.539443	0.0768125	0.144928
9743071	CD8	TRAV17	6	31114745	rs2240063	T	C	C	0.551136	ADD	88	-0.231315	0.157211	-0.539443	0.0768125	0.144928
9743072	CD8	TRAV17	6	31114573	rs2240064	G	A	A	0.551136	ADD	88	-0.231315	0.157211	-0.539443	0.0768125	0.144928
9743253	CD8	TRBV2	6	30321057	rs3132649	G	A	A	0.113636	ADD	88	-0.36697	0.249408	-0.855801	0.121861	0.14493
9743259	CD8	TRBV2	6	30321482	rs3094627	T	C	C	0.113636	ADD	88	-0.36697	0.249408	-0.855801	0.121861	0.14493
9743263	CD8	TRBV2	6	30321336	rs3130374	C	T	T	0.113636	ADD	88	-0.36697	0.249408	-0.855801	0.121861	0.14493
9743264	CD8	TRBV2	6	30321189	rs3094061	A	C	C	0.113636	ADD	88	-0.36697	0.249408	-0.855801	0.121861	0.14493
9743266	CD8	TRBV2	6	30323110	rs3094060	A	C	C	0.113636	ADD	88	-0.36697	0.249408	-0.855801	0.121861	0.14493
9743267	CD8	TRBV2	6	30323109	rs3130376	G	A	A	0.113636	ADD	88	-0.36697	0.249408	-0.855801	0.121861	0.14493
9743268	CD8	TRBV2	6	30321732	rs3130375	C	A	A	0.113636	ADD	88	-0.36697	0.249408	-0.855801	0.121861	0.14493
9743471	CD8	TRAV24	6	32553233	AA_DRB1_30_32552072_exon2_FHL	A	T	T	0.159091	ADD	88	-0.302134	0.205345	-0.704602	0.100334	0.144933
9743479	CD8	TRAV24	6	32553192	AA_DRB1_30_32552072_exon2_AHL	A	T	T	0.159091	ADD	88	-0.302134	0.205345	-0.704602	0.100334	0.144933
9743481	CD8	TRAV24	6	32553260	AA_DRB1_30_32552072_exon2_HL	A	T	T	0.159091	ADD	88	-0.302134	0.205345	-0.704602	0.100334	0.144933
9744172	CD4	TRAV20	6	32630896	SNPS_DQB1_3489_32630896_intron2	T	C	C	0.403409	ADD	88	-0.215906	0.146741	-0.503513	0.0717008	0.144935
9744204	CD4	TRAV34	6	30713808	rs3130662	C	A	A	0.181818	ADD	88	0.309768	0.210535	-0.102872	0.722408	0.144936
9744257	CD8	TRAV3	6	29676537	rs6457009	G	A	A	0.482955	ADD	88	-0.215619	0.146546	-0.502845	0.0716067	0.144937
9744267	CD8	TRAV3	6	29677249	rs3871467	G	A	A	0.482955	ADD	88	-0.215619	0.146546	-0.502845	0.0716067	0.144937
9744295	CD8	TRAV3	6	29683944	rs559554484	C	T	T	0.482955	ADD	88	-0.215619	0.146546	-0.502845	0.0716067	0.144937
9744296	CD8	TRAV3	6	29682889	rs2735062	T	C	C	0.482955	ADD	88	-0.215619	0.146546	-0.502845	0.0716067	0.144937
9744348	CD4	TRAV17	6	33551514	rs530878	A	G	G	0.215909	ADD	88	0.243688	0.165624	-0.0809296	0.568305	0.144938
9744449	CD8	TRAV2	6	31262438	rs3873380	C	T	T	0.3125	ADD	88	0.226257	0.153778	-0.0751428	0.527656	0.144941
9744479	CD4	TRBV27	6	31239158	AA_C_99_31239105_exon3_CY	A	T	T	0.755682	ADD	88	-0.26741	0.181749	-0.623632	0.0888115	0.144942
9744483	CD4	TRBV27	6	31239156	AA_C_99_31239105_exon3_CWY	A	T	T	0.755682	ADD	88	-0.26741	0.181749	-0.623632	0.0888115	0.144942
9744484	CD4	TRBV27	6	31239159	AA_C_99_31239105_exon3_CYx	A	T	T	0.755682	ADD	88	-0.26741	0.181749	-0.623632	0.0888115	0.144942
9744496	CD4	TRBV27	6	31239163	AA_C_99_31239105_exon3_FS	A	T	T	0.244318	ADD	88	0.26741	0.181749	-0.0888115	0.623632	0.144942
9744957	CD4	TRBV13	6	30117224	rs9261520	C	T	T	0.0795455	ADD	88	0.439593	0.298778	-0.146	1.02519	0.144945
9744976	CD4	TRBV13	6	30112623	rs9261506	G	A	A	0.0795455	ADD	88	0.439593	0.298778	-0.146	1.02519	0.144945
9745005	CD4	TRBV13	6	30080231	rs3734838	G	A	A	0.0795455	ADD	88	0.439593	0.298778	-0.146	1.02519	0.144945
9745135	CD8	TRAV39	6	31237869	AA_C_275_31237869_exon5_E	A	T	T	0.806818	ADD	88	0.28025	0.190479	-0.0930823	0.653582	0.144949
9745136	CD8	TRAV39	6	31237872	AA_C_275_31237869_exon5_Ex	A	T	T	0.806818	ADD	88	0.28025	0.190479	-0.0930823	0.653582	0.144949
9745142	CD8	TRAV39	6	31239122	AA_C_114_31239060_exon3_N	A	T	T	0.193182	ADD	88	-0.28025	0.190479	-0.653582	0.0930823	0.144949
9745145	CD8	TRAV39	6	31239060	AA_C_114_31239060_exon3_D	A	T	T	0.806818	ADD	88	0.28025	0.190479	-0.0930823	0.653582	0.144949
9745146	CD8	TRAV39	6	31239119	AA_C_114_31239060_exon3_DV	A	T	T	0.806818	ADD	88	0.28025	0.190479	-0.0930823	0.653582	0.144949
9745147	CD8	TRAV39	6	31239121	AA_C_114_31239060_exon3_Dx	A	T	T	0.806818	ADD	88	0.28025	0.190479	-0.0930823	0.653582	0.144949
9745215	CD4	TRAV30	6	32989281	rs9276999	G	A	A	0.448864	ADD	88	-0.225947	0.153571	-0.526941	0.075047	0.14495
9745216	CD4	TRAV30	6	32993266	rs9277015	G	A	A	0.448864	ADD	88	-0.225947	0.153571	-0.526941	0.075047	0.14495
9745297	CD4	TRAV5	6	31273152	rs9264921	C	T	T	0.107955	ADD	88	0.330797	0.224837	-0.109875	0.771469	0.144953
9746277	CD8	TRBV2	6	31184425	rs9501522	G	A	A	0.0738636	ADD	88	-0.441455	0.30006	-1.02956	0.146652	0.144968
9746278	CD8	TRBV2	6	31187103	rs9461662	C	G	G	0.0738636	ADD	88	-0.441455	0.30006	-1.02956	0.146652	0.144968
9746281	CD8	TRBV2	6	31167498	rs9295961	T	C	C	0.0738636	ADD	88	-0.441455	0.30006	-1.02956	0.146652	0.144968
9746282	CD8	TRBV2	6	31166887	rs886389	G	T	T	0.0738636	ADD	88	-0.441455	0.30006	-1.02956	0.146652	0.144968
9746322	CD4	TRAV20	6	28762999	rs1810750	A	G	G	0.0625	ADD	88	-0.469207	0.318925	-1.09429	0.155874	0.144969
9746329	CD4	TRAV27	6	28543264	rs17336532	C	T	T	0.176136	ADD	88	0.275234	0.187079	-0.0914347	0.641903	0.144969
9746381	CD4	TRAV40	6	31324042	AA_B_156_31324024_exon3_DG	A	T	T	0.238636	ADD	88	0.234856	0.159634	-0.0780217	0.547734	0.14497
9746384	CD4	TRAV40	6	31324058	AA_B_156_31324024_exon3_Dx	A	T	T	0.238636	ADD	88	0.234856	0.159634	-0.0780217	0.547734	0.14497
9746387	CD4	TRAV40	6	31324023	SNPS_B_913_31324023_exon3	C	G	G	0.238636	ADD	88	0.234856	0.159634	-0.0780217	0.547734	0.14497
9746388	CD4	TRAV40	6	31324024	AA_B_156_31324024_exon3_D	A	T	T	0.238636	ADD	88	0.234856	0.159634	-0.0780217	0.547734	0.14497
9746393	CD4	TRAV40	6	31324076	SNPS_B_911_31324025_exon3_C	A	T	T	0.238636	ADD	88	0.234856	0.159634	-0.0780217	0.547734	0.14497
9746401	CD4	TRAV40	6	31324046	AA_B_156_31324024_exon3_DGx	A	T	T	0.238636	ADD	88	0.234856	0.159634	-0.0780217	0.547734	0.14497
9746423	CD4	TRAV40	6	31324075	SNPS_B_912_31324024_exon3_T	A	T	T	0.238636	ADD	88	0.234856	0.159634	-0.0780217	0.547734	0.14497
9746773	CD8	TRBV14	6	33043520	rs2071349	C	G	G	0.0909091	ADD	88	-0.368158	0.250245	-0.858629	0.122313	0.144976
9746789	CD4	TRAV19	6	32632479	SNPS_DQB1_1910_32632475_intron2_G	A	T	T	0.693182	ADD	88	-0.269846	0.183421	-0.629345	0.0896518	0.144977
9747062	CD4	TRAV16	6	31449269	rs2516422	C	T	T	0.210227	ADD	88	-0.264259	0.179625	-0.616317	0.0878004	0.144983
9747074	CD4	TRAV16	6	31447588	rs2516513	C	T	T	0.210227	ADD	88	-0.264259	0.179625	-0.616317	0.0878004	0.144983
9747075	CD4	TRAV16	6	31448625	rs2516511	C	T	T	0.210227	ADD	88	-0.264259	0.179625	-0.616317	0.0878004	0.144983
9747090	CD4	TRAV16	6	31451680	rs2523705	C	T	T	0.210227	ADD	88	-0.264259	0.179625	-0.616317	0.0878004	0.144983
9747099	CD8	TRAV10	6	32590501	rs9271573	A	C	C	0.534091	ADD	88	0.215741	0.146647	-0.0716811	0.503164	0.144983
9747117	CD4	TRAV16	6	31453113	rs2904600	A	C	C	0.210227	ADD	88	-0.264259	0.179625	-0.616317	0.0878004	0.144983
9747118	CD4	TRAV16	6	31446796	rs2248462	G	A	A	0.210227	ADD	88	-0.264259	0.179625	-0.616317	0.0878004	0.144983
9747119	CD4	TRAV16	6	31447135	rs2516514	T	C	C	0.210227	ADD	88	-0.264259	0.179625	-0.616317	0.0878004	0.144983
9747141	CD4	TRAV16	6	31449994	rs2516509	T	C	C	0.210227	ADD	88	-0.264259	0.179625	-0.616317	0.0878004	0.144983
9747333	CD8	TRAV6	6	28362471	rs16894060	T	C	C	0.289773	ADD	88	0.230278	0.156529	-0.0765131	0.537069	0.144986
9747522	CD8	TRBV9	6	31324290	AA_B_97_31324201_exon3_CRT	A	T	T	0.670455	ADD	88	0.236629	0.160847	-0.0786249	0.551883	0.144988
9747555	CD8	TRBV9	6	31324327	AA_B_97_31324201_exon3_RT	A	T	T	0.670455	ADD	88	0.236629	0.160847	-0.0786249	0.551883	0.144988
9747635	CD4	TRAV41	6	30832114	rs116812635	C	T	T	0.0625	ADD	88	-0.472954	0.321488	-1.10306	0.157151	0.144989
9747699	CD8	TRBV14	6	31591928	rs2260050	A	G	G	0.25	ADD	88	-0.278676	0.189429	-0.64995	0.0925974	0.14499
9747741	CD8	TRBV13	6	30904272	rs2844649	A	G	G	0.926136	ADD	88	0.396535	0.269544	-0.131761	0.924832	0.144991
9747787	CD8	TRBV13	6	30914751	rs2517451	C	T	T	0.926136	ADD	88	0.396535	0.269544	-0.131761	0.924832	0.144991
9747801	CD8	TRBV13	6	30861729	rs3132572	G	A	A	0.926136	ADD	88	0.396535	0.269544	-0.131761	0.924832	0.144991
9747837	CD8	TRBV13	6	30902533	rs2844650	T	C	C	0.926136	ADD	88	0.396535	0.269544	-0.131761	0.924832	0.144991
9748593	CD4	TRAV6	6	29910563	AA_A_9_29910558_exon2_S	A	T	T	0.130682	ADD	88	0.297291	0.202087	-0.098793	0.693375	0.145
9748627	CD4	TRAV20	6	32849841	rs2127676	G	C	C	0.335227	ADD	88	-0.24026	0.16332	-0.56036	0.0798406	0.145
9748838	CD8	TRBV16	6	32603277	rs28848172	G	T	T	0.0511364	ADD	88	0.364917	0.248059	-0.121269	0.851104	0.145003
9748942	CD8	TRAV2	6	31643399	rs3115667	T	C	C	0.755682	ADD	88	-0.250882	0.170542	-0.585139	0.0833738	0.145004
9748977	CD8	TRAV2	6	31657413	rs1475865	T	C	C	0.755682	ADD	88	-0.250882	0.170542	-0.585139	0.0833738	0.145004
9749227	CD4	TRAV27	6	32191581	rs396960	T	A	A	0.215909	ADD	88	-0.290513	0.197485	-0.677575	0.0965496	0.145009
9749573	CD4	TRBV30	6	31324764	SNPS_B_172_31324764_intron1	A	C	C	0.943182	ADD	88	-0.501236	0.340736	-1.16907	0.166594	0.145016
9749748	CD4	TRBV28	6	32671248	rs1794275	G	A	A	0.1875	ADD	88	-0.246417	0.167512	-0.574735	0.0819012	0.145017
9749827	CD4	TRAV6	6	31240128	rs2074489	C	T	T	0.227273	ADD	88	-0.261768	0.177948	-0.61054	0.0870044	0.145018
9749838	CD8	TRAV2	6	28963248	rs6456880	T	G	G	0.454545	ADD	88	0.208322	0.141616	-0.0692404	0.485884	0.145018
9749844	CD8	TRAV39	6	33053763	SNPS_DPB1_9944_33053762_intron4_G	A	T	T	0.238636	ADD	88	0.280564	0.190726	-0.0932526	0.654381	0.145019
9749871	CD8	TRAV39	6	33054861	rs9277535	A	G	G	0.238636	ADD	88	0.280564	0.190726	-0.0932526	0.654381	0.145019
9749872	CD8	TRAV39	6	33052970	SNPS_DPB1_9150_33052968_intron3_G	A	T	T	0.238636	ADD	88	0.280564	0.190726	-0.0932526	0.654381	0.145019
9749873	CD8	TRAV39	6	33052653	SNPS_DPB1_8835_33052653_intron2	C	T	T	0.761364	ADD	88	-0.280564	0.190726	-0.654381	0.0932526	0.145019
9749898	CD8	TRAV39	6	33053681	SNPS_DPB1_9863_33053681_intron4	C	T	T	0.761364	ADD	88	-0.280564	0.190726	-0.654381	0.0932526	0.145019
9749901	CD8	TRAV39	6	33053294	SNPS_DPB1_9476_33053294_intron3	T	C	C	0.761364	ADD	88	-0.280564	0.190726	-0.654381	0.0932526	0.145019
9749902	CD8	TRAV39	6	33053338	SNPS_DPB1_9520_33053338_intron3	A	G	G	0.238636	ADD	88	0.280564	0.190726	-0.0932526	0.654381	0.145019
9749907	CD8	TRAV39	6	33053754	SNPS_DPB1_9936_33053754_intron4	A	G	G	0.238636	ADD	88	0.280564	0.190726	-0.0932526	0.654381	0.145019
9749908	CD8	TRAV39	6	33053884	SNPS_DPB1_10066_33053884_intron4	C	T	T	0.761364	ADD	88	-0.280564	0.190726	-0.654381	0.0932526	0.145019
9749926	CD4	TRAV2	6	32573877	rs614348	T	C	C	0.340909	ADD	88	-0.223745	0.152101	-0.521858	0.0743674	0.145019
9750136	CD4	TRBV18	6	30073847	rs2844795	C	T	T	0.551136	ADD	88	-0.211543	0.143807	-0.4934	0.070313	0.145021
9750191	CD8	TRAV5	6	32578082	rs674313	C	T	T	0.255682	ADD	88	-0.271998	0.184904	-0.634403	0.0904076	0.145022
9750355	CD4	TRBV9	6	32796480	rs241451	T	C	C	0.261364	ADD	88	0.26272	0.178598	-0.0873254	0.612765	0.145024
9750380	CD8	TRAV19	6	32345514	rs9268431	T	G	G	0.278409	ADD	88	0.243832	0.165758	-0.0810478	0.568711	0.145024
9750381	CD8	TRAV19	6	32341473	rs9268403	T	C	C	0.278409	ADD	88	0.243832	0.165758	-0.0810478	0.568711	0.145024
9750382	CD8	TRAV19	6	32347490	rs8180664	C	T	T	0.278409	ADD	88	0.243832	0.165758	-0.0810478	0.568711	0.145024
9750383	CD8	TRAV19	6	32347749	rs9268446	A	G	G	0.278409	ADD	88	0.243832	0.165758	-0.0810478	0.568711	0.145024
9750384	CD8	TRAV19	6	32341318	rs9268401	A	G	G	0.278409	ADD	88	0.243832	0.165758	-0.0810478	0.568711	0.145024
9750385	CD8	TRAV19	6	32344973	rs9268428	G	T	T	0.278409	ADD	88	0.243832	0.165758	-0.0810478	0.568711	0.145024
9750386	CD8	TRAV19	6	32351901	rs9268461	C	A	A	0.278409	ADD	88	0.243832	0.165758	-0.0810478	0.568711	0.145024
9750387	CD8	TRAV19	6	32357165	rs9268474	T	C	C	0.278409	ADD	88	0.243832	0.165758	-0.0810478	0.568711	0.145024
9750391	CD8	TRAV19	6	32364356	rs9268481	A	G	G	0.278409	ADD	88	0.243832	0.165758	-0.0810478	0.568711	0.145024
9750392	CD8	TRAV19	6	32367722	rs2294880	A	G	G	0.278409	ADD	88	0.243832	0.165758	-0.0810478	0.568711	0.145024
9750402	CD8	TRAV19	6	32367777	rs9268482	A	T	T	0.278409	ADD	88	0.243832	0.165758	-0.0810478	0.568711	0.145024
9750403	CD8	TRAV19	6	32363844	rs9268480	C	T	T	0.278409	ADD	88	0.243832	0.165758	-0.0810478	0.568711	0.145024
9750404	CD8	TRAV19	6	32342129	rs9268406	C	T	T	0.278409	ADD	88	0.243832	0.165758	-0.0810478	0.568711	0.145024
9750405	CD8	TRAV19	6	32370616	rs2076525	T	C	C	0.278409	ADD	88	0.243832	0.165758	-0.0810478	0.568711	0.145024
9750406	CD8	TRAV19	6	32371179	rs2076522	G	C	C	0.278409	ADD	88	0.243832	0.165758	-0.0810478	0.568711	0.145024
9750407	CD8	TRAV19	6	32358231	rs9268475	C	T	T	0.278409	ADD	88	0.243832	0.165758	-0.0810478	0.568711	0.145024
9750408	CD8	TRAV19	6	32345443	rs2894252	G	T	T	0.278409	ADD	88	0.243832	0.165758	-0.0810478	0.568711	0.145024
9750409	CD8	TRAV19	6	32341719	rs9268404	C	T	T	0.278409	ADD	88	0.243832	0.165758	-0.0810478	0.568711	0.145024
9750410	CD8	TRAV19	6	32344376	rs9268425	C	T	T	0.278409	ADD	88	0.243832	0.165758	-0.0810478	0.568711	0.145024
9750411	CD8	TRAV19	6	32345667	rs9268432	A	G	G	0.278409	ADD	88	0.243832	0.165758	-0.0810478	0.568711	0.145024
9750575	CD8	TRBV14	6	32681085	rs2858333	A	G	G	0.238636	ADD	88	-0.261019	0.177443	-0.6088	0.0867622	0.145026
9750578	CD8	TRBV14	6	32681645	rs3916766	T	A	A	0.238636	ADD	88	-0.261019	0.177443	-0.6088	0.0867622	0.145026
9750584	CD8	TRBV14	6	32681568	rs2647089	T	C	C	0.238636	ADD	88	-0.261019	0.177443	-0.6088	0.0867622	0.145026
9750595	CD8	TRBV14	6	32680970	rs7745656	G	T	T	0.238636	ADD	88	-0.261019	0.177443	-0.6088	0.0867622	0.145026
9750607	CD8	TRBV14	6	32681669	rs6935723	T	C	C	0.238636	ADD	88	-0.261019	0.177443	-0.6088	0.0867622	0.145026
9750608	CD8	TRBV14	6	32681049	rs2647087	A	C	C	0.238636	ADD	88	-0.261019	0.177443	-0.6088	0.0867622	0.145026
9750609	CD8	TRBV14	6	32681518	rs2647088	A	G	G	0.238636	ADD	88	-0.261019	0.177443	-0.6088	0.0867622	0.145026
9750625	CD4	TRBV19	6	32196864	rs9378123	A	G	G	0.142045	ADD	88	0.286858	0.195009	-0.0953523	0.669069	0.145027
9750645	CD4	TRAV6	6	31484517	rs2395045	C	T	T	0.829545	ADD	88	-0.294153	0.199968	-0.686082	0.0977768	0.145027
9750646	CD4	TRAV6	6	31484683	rs3131631	G	C	C	0.829545	ADD	88	-0.294153	0.199968	-0.686082	0.0977768	0.145027
9750675	CD4	TRAV35	6	30030789	rs9261274	C	T	T	0.119318	ADD	88	0.349357	0.237497	-0.116128	0.814842	0.145028
9750676	CD4	TRAV35	6	30030928	rs9261275	C	T	T	0.119318	ADD	88	0.349357	0.237497	-0.116128	0.814842	0.145028
9750677	CD4	TRAV35	6	30031091	rs9261277	T	C	C	0.119318	ADD	88	0.349357	0.237497	-0.116128	0.814842	0.145028
9750678	CD4	TRAV35	6	30031362	rs9261278	C	T	T	0.119318	ADD	88	0.349357	0.237497	-0.116128	0.814842	0.145028
9750684	CD8	TRBV15	6	33050223	rs6899657	G	A	A	0.289773	ADD	88	0.246253	0.167406	-0.0818556	0.574362	0.145028
9750734	CD4	TRAV20	6	32914297	rs3130595	G	A	A	0.0738636	ADD	88	0.407009	0.27669	-0.135293	0.949311	0.145029
9750735	CD4	TRAV20	6	32951662	rs3135034	T	C	C	0.0738636	ADD	88	0.407009	0.27669	-0.135293	0.949311	0.145029
9750738	CD4	TRAV20	6	32936441	rs9276935	T	C	C	0.0738636	ADD	88	0.407009	0.27669	-0.135293	0.949311	0.145029
9750741	CD4	TRAV20	6	32938049	rs3135330	A	G	G	0.0738636	ADD	88	0.407009	0.27669	-0.135293	0.949311	0.145029
9750744	CD4	TRAV20	6	32923988	rs1431393	G	A	A	0.0738636	ADD	88	0.407009	0.27669	-0.135293	0.949311	0.145029
9750745	CD4	TRAV20	6	32948426	rs2071876	C	T	T	0.0738636	ADD	88	0.407009	0.27669	-0.135293	0.949311	0.145029
9750746	CD4	TRAV20	6	32954689	rs3097646	A	C	C	0.0738636	ADD	88	0.407009	0.27669	-0.135293	0.949311	0.145029
9750758	CD8	TRBV18	6	31407331	rs2516470	G	C	C	0.607955	ADD	88	0.227099	0.154385	-0.0754895	0.529687	0.145029
9750791	CD4	TRAV20	6	32911127	rs3101944	C	T	T	0.0738636	ADD	88	0.407009	0.27669	-0.135293	0.949311	0.145029
9750792	CD4	TRAV20	6	32923993	rs1431394	T	G	G	0.0738636	ADD	88	0.407009	0.27669	-0.135293	0.949311	0.145029
9750793	CD4	TRAV20	6	32934409	rs1367727	T	C	C	0.0738636	ADD	88	0.407009	0.27669	-0.135293	0.949311	0.145029
9750798	CD8	TRBV9	6	31239147	AA_C_99_31239105_exon3_CFW	A	T	T	0.153409	ADD	88	-0.284085	0.193125	-0.662604	0.0944334	0.14503
9750799	CD8	TRBV9	6	31239149	AA_C_99_31239105_exon3_CFx	A	T	T	0.153409	ADD	88	-0.284085	0.193125	-0.662604	0.0944334	0.14503
9750800	CD8	TRBV9	6	31239144	AA_C_99_31239105_exon3_CF	A	T	T	0.153409	ADD	88	-0.284085	0.193125	-0.662604	0.0944334	0.14503
9750823	CD8	TRBV9	6	31239169	AA_C_99_31239105_exon3_SY	A	T	T	0.846591	ADD	88	0.284085	0.193125	-0.0944334	0.662604	0.14503
9750862	CD8	TRAV4	6	32014575	rs2856448	A	G	G	0.420455	ADD	88	0.221724	0.150732	-0.0737041	0.517153	0.145031
9751258	CD8	TRAV4	6	32581454	rs10947319	C	T	T	0.130682	ADD	88	-0.313304	0.212993	-0.730763	0.104154	0.145038
9751271	CD8	TRAV4	6	32584108	rs28383232	C	T	T	0.130682	ADD	88	-0.313304	0.212993	-0.730763	0.104154	0.145038
9751307	CD8	TRAV4	6	32582796	rs13204672	A	G	G	0.130682	ADD	88	-0.313304	0.212993	-0.730763	0.104154	0.145038
9751469	CD4	TRBV27	6	30778786	rs9391696	A	G	G	0.1875	ADD	88	0.316687	0.215294	-0.105281	0.738654	0.14504
9751720	CD4	TRAV25	6	29911693	AA_A_152_29911228_exon3_EG	A	T	T	0.130682	ADD	88	0.289114	0.196549	-0.0961159	0.674343	0.145042
9751722	CD4	TRAV25	6	29911697	AA_A_152_29911228_exon3_EGx	A	T	T	0.130682	ADD	88	0.289114	0.196549	-0.0961159	0.674343	0.145042
9751723	CD4	TRAV25	6	29911692	AA_A_152_29911228_exon3_E	A	T	T	0.130682	ADD	88	0.289114	0.196549	-0.0961159	0.674343	0.145042
9751724	CD4	TRAV25	6	29911735	SNPS_A_898_29911228_exon3_A	A	T	T	0.130682	ADD	88	0.289114	0.196549	-0.0961159	0.674343	0.145042
9751725	CD4	TRAV25	6	29911707	AA_A_152_29911228_exon3_Ex	A	T	T	0.130682	ADD	88	0.289114	0.196549	-0.0961159	0.674343	0.145042
9751835	CD4	TRAV6	6	32584088	rs28383230	T	C	C	0.517045	ADD	88	0.213947	0.145449	-0.0711285	0.499022	0.145044
9751836	CD4	TRAV6	6	32583477	rs28383223	C	T	T	0.517045	ADD	88	0.213947	0.145449	-0.0711285	0.499022	0.145044
9751837	CD4	TRAV6	6	32583653	rs28383224	A	G	G	0.517045	ADD	88	0.213947	0.145449	-0.0711285	0.499022	0.145044
9751838	CD4	TRAV6	6	32583212	rs28383221	A	G	G	0.517045	ADD	88	0.213947	0.145449	-0.0711285	0.499022	0.145044
9752110	CD4	TRBV18	6	32417825	rs28895075	G	T	T	0.102273	ADD	88	-0.363055	0.246823	-0.846819	0.120708	0.14505
9752111	CD4	TRBV18	6	32418300	rs28895086	G	C	C	0.102273	ADD	88	-0.363055	0.246823	-0.846819	0.120708	0.14505
9752112	CD4	TRBV18	6	32418434	rs28895089	C	T	T	0.102273	ADD	88	-0.363055	0.246823	-0.846819	0.120708	0.14505
9752113	CD4	TRBV18	6	32412435	rs3177928	G	A	A	0.102273	ADD	88	-0.363055	0.246823	-0.846819	0.120708	0.14505
9752114	CD4	TRBV18	6	32418848	rs28895095	G	A	A	0.102273	ADD	88	-0.363055	0.246823	-0.846819	0.120708	0.14505
9752117	CD4	TRBV18	6	32427899	rs17209119	G	A	A	0.102273	ADD	88	-0.363055	0.246823	-0.846819	0.120708	0.14505
9752118	CD4	TRBV18	6	32427841	rs28732235	G	A	A	0.102273	ADD	88	-0.363055	0.246823	-0.846819	0.120708	0.14505
9752119	CD4	TRBV18	6	32427604	rs13207140	G	C	C	0.102273	ADD	88	-0.363055	0.246823	-0.846819	0.120708	0.14505
9752120	CD4	TRBV18	6	32427512	rs28732232	C	T	T	0.102273	ADD	88	-0.363055	0.246823	-0.846819	0.120708	0.14505
9752121	CD4	TRBV18	6	32414948	rs28895027	T	C	C	0.102273	ADD	88	-0.363055	0.246823	-0.846819	0.120708	0.14505
9752123	CD4	TRBV18	6	32415858	rs12529093	A	G	G	0.102273	ADD	88	-0.363055	0.246823	-0.846819	0.120708	0.14505
9752124	CD4	TRBV18	6	32418396	rs28895088	C	A	A	0.102273	ADD	88	-0.363055	0.246823	-0.846819	0.120708	0.14505
9752130	CD4	TRBV18	6	32415211	rs28895028	G	A	A	0.102273	ADD	88	-0.363055	0.246823	-0.846819	0.120708	0.14505
9752132	CD4	TRBV18	6	32427735	rs28732234	G	T	T	0.102273	ADD	88	-0.363055	0.246823	-0.846819	0.120708	0.14505
9752133	CD4	TRBV18	6	32427871	rs17209105	A	G	G	0.102273	ADD	88	-0.363055	0.246823	-0.846819	0.120708	0.14505
9752134	CD4	TRBV18	6	32421689	rs28895141	C	A	A	0.102273	ADD	88	-0.363055	0.246823	-0.846819	0.120708	0.14505
9752135	CD4	TRBV18	6	32424031	rs13220657	C	T	T	0.102273	ADD	88	-0.363055	0.246823	-0.846819	0.120708	0.14505
9752136	CD4	TRBV18	6	32423021	rs28895171	G	A	A	0.102273	ADD	88	-0.363055	0.246823	-0.846819	0.120708	0.14505
9752137	CD4	TRBV18	6	32427434	rs28732230	G	A	A	0.102273	ADD	88	-0.363055	0.246823	-0.846819	0.120708	0.14505
9752138	CD4	TRBV18	6	32425787	rs13198543	C	T	T	0.102273	ADD	88	-0.363055	0.246823	-0.846819	0.120708	0.14505
9752141	CD4	TRBV18	6	32424380	rs28895187	G	A	A	0.102273	ADD	88	-0.363055	0.246823	-0.846819	0.120708	0.14505
9752142	CD4	TRBV18	6	32422920	rs28895169	A	G	G	0.102273	ADD	88	-0.363055	0.246823	-0.846819	0.120708	0.14505
9752143	CD4	TRBV18	6	32426962	rs28732219	A	G	G	0.102273	ADD	88	-0.363055	0.246823	-0.846819	0.120708	0.14505
9752144	CD4	TRBV18	6	32425958	rs13198784	C	A	A	0.102273	ADD	88	-0.363055	0.246823	-0.846819	0.120708	0.14505
9752145	CD4	TRBV18	6	32421504	rs28895136	T	C	C	0.102273	ADD	88	-0.363055	0.246823	-0.846819	0.120708	0.14505
9752150	CD4	TRBV18	6	32427467	rs28732231	A	G	G	0.102273	ADD	88	-0.363055	0.246823	-0.846819	0.120708	0.14505
9752151	CD4	TRBV18	6	32428500	rs9791337	G	T	T	0.102273	ADD	88	-0.363055	0.246823	-0.846819	0.120708	0.14505
9752156	CD4	TRBV18	6	32427381	rs28732229	G	T	T	0.102273	ADD	88	-0.363055	0.246823	-0.846819	0.120708	0.14505
9752157	CD4	TRBV18	6	32428002	rs17202759	C	G	G	0.102273	ADD	88	-0.363055	0.246823	-0.846819	0.120708	0.14505
9752158	CD4	TRBV18	6	32427946	rs17209126	A	C	C	0.102273	ADD	88	-0.363055	0.246823	-0.846819	0.120708	0.14505
9752159	CD4	TRBV18	6	32422934	rs28895170	G	A	A	0.102273	ADD	88	-0.363055	0.246823	-0.846819	0.120708	0.14505
9752160	CD4	TRBV18	6	32420071	rs28895114	T	C	C	0.102273	ADD	88	-0.363055	0.246823	-0.846819	0.120708	0.14505
9752161	CD4	TRBV18	6	32419880	rs28895109	T	C	C	0.102273	ADD	88	-0.363055	0.246823	-0.846819	0.120708	0.14505
9752162	CD4	TRBV18	6	32419576	rs28895106	G	A	A	0.102273	ADD	88	-0.363055	0.246823	-0.846819	0.120708	0.14505
9752163	CD4	TRBV18	6	32419464	rs28895103	G	A	A	0.102273	ADD	88	-0.363055	0.246823	-0.846819	0.120708	0.14505
9752164	CD4	TRBV18	6	32418657	rs28895093	G	A	A	0.102273	ADD	88	-0.363055	0.246823	-0.846819	0.120708	0.14505
9752165	CD4	TRBV18	6	32416161	rs28895030	G	A	A	0.102273	ADD	88	-0.363055	0.246823	-0.846819	0.120708	0.14505
9752166	CD4	TRBV18	6	32419312	rs13199443	A	G	G	0.102273	ADD	88	-0.363055	0.246823	-0.846819	0.120708	0.14505
9752167	CD4	TRBV18	6	32416078	rs13209059	A	G	G	0.102273	ADD	88	-0.363055	0.246823	-0.846819	0.120708	0.14505
9752169	CD4	TRBV18	6	32418251	rs28895085	T	C	C	0.102273	ADD	88	-0.363055	0.246823	-0.846819	0.120708	0.14505
9752170	CD4	TRBV18	6	32418622	rs28895091	T	G	G	0.102273	ADD	88	-0.363055	0.246823	-0.846819	0.120708	0.14505
9752171	CD4	TRBV18	6	32418114	rs28895082	T	C	C	0.102273	ADD	88	-0.363055	0.246823	-0.846819	0.120708	0.14505
9752172	CD4	TRBV18	6	32417891	rs28895078	C	G	G	0.102273	ADD	88	-0.363055	0.246823	-0.846819	0.120708	0.14505
9752173	CD4	TRBV18	6	32415805	rs13194556	T	C	C	0.102273	ADD	88	-0.363055	0.246823	-0.846819	0.120708	0.14505
9752175	CD4	TRBV18	6	32416189	rs28895032	T	A	A	0.102273	ADD	88	-0.363055	0.246823	-0.846819	0.120708	0.14505
9752176	CD4	TRBV18	6	32415975	rs13209234	G	A	A	0.102273	ADD	88	-0.363055	0.246823	-0.846819	0.120708	0.14505
9752177	CD4	TRBV18	6	32415762	rs12529078	A	G	G	0.102273	ADD	88	-0.363055	0.246823	-0.846819	0.120708	0.14505
9752185	CD4	TRBV18	6	32427170	rs28732224	C	T	T	0.102273	ADD	88	-0.363055	0.246823	-0.846819	0.120708	0.14505
9752186	CD4	TRBV18	6	32427140	rs28732223	C	G	G	0.102273	ADD	88	-0.363055	0.246823	-0.846819	0.120708	0.14505
9752188	CD4	TRBV18	6	32415982	rs28895029	T	C	C	0.102273	ADD	88	-0.363055	0.246823	-0.846819	0.120708	0.14505
9752191	CD4	TRBV18	6	32416052	rs13209045	A	G	G	0.102273	ADD	88	-0.363055	0.246823	-0.846819	0.120708	0.14505
9752192	CD4	TRBV18	6	32427042	rs28732220	T	C	C	0.102273	ADD	88	-0.363055	0.246823	-0.846819	0.120708	0.14505
9752193	CD4	TRBV18	6	32415637	rs12525707	G	T	T	0.102273	ADD	88	-0.363055	0.246823	-0.846819	0.120708	0.14505
9752194	CD4	TRBV18	6	32427073	rs28732221	T	C	C	0.102273	ADD	88	-0.363055	0.246823	-0.846819	0.120708	0.14505
9752195	CD4	TRBV18	6	32425823	rs13198439	A	G	G	0.102273	ADD	88	-0.363055	0.246823	-0.846819	0.120708	0.14505
9752196	CD4	TRBV18	6	32425672	rs13198610	G	T	T	0.102273	ADD	88	-0.363055	0.246823	-0.846819	0.120708	0.14505
9752197	CD4	TRBV18	6	32422867	rs28895168	A	G	G	0.102273	ADD	88	-0.363055	0.246823	-0.846819	0.120708	0.14505
9752199	CD4	TRBV18	6	32421794	rs28895144	A	G	G	0.102273	ADD	88	-0.363055	0.246823	-0.846819	0.120708	0.14505
9752200	CD4	TRBV18	6	32421739	rs28895143	A	G	G	0.102273	ADD	88	-0.363055	0.246823	-0.846819	0.120708	0.14505
9752201	CD4	TRBV18	6	32425304	rs28895205	A	G	G	0.102273	ADD	88	-0.363055	0.246823	-0.846819	0.120708	0.14505
9752287	CD8	TRAV10	6	30028807	rs7769930	A	C	C	0.130682	ADD	88	0.319389	0.217137	-0.106192	0.74497	0.145053
9752306	CD8	TRAV10	6	30028871	rs7770092	C	T	T	0.130682	ADD	88	0.319389	0.217137	-0.106192	0.74497	0.145053
9752329	CD8	TRAV10	6	30029109	rs7770557	C	G	G	0.130682	ADD	88	0.319389	0.217137	-0.106192	0.74497	0.145053
9752341	CD8	TRBV30	6	29715721	rs6901686	G	A	A	0.0909091	ADD	88	-0.329422	0.223959	-0.768373	0.10953	0.145054
9752361	CD8	TRBV30	6	29715857	rs9258241	G	A	A	0.0909091	ADD	88	-0.329422	0.223959	-0.768373	0.10953	0.145054
9752817	CD8	TRAV6	6	29908469	rs12202296	T	C	C	0.397727	ADD	88	-0.222543	0.1513	-0.519086	0.0740001	0.145063
9752840	CD4	TRAV24	6	29800921	rs72838286	G	A	A	0.193182	ADD	88	-0.296575	0.201633	-0.691768	0.0986187	0.145064
9752876	CD4	TRAV24	6	29801110	rs11753296	G	A	A	0.193182	ADD	88	-0.296575	0.201633	-0.691768	0.0986187	0.145064
9752877	CD4	TRAV24	6	29805199	rs2394180	T	C	C	0.193182	ADD	88	-0.296575	0.201633	-0.691768	0.0986187	0.145064
9752937	CD4	TRAV4	6	28876509	rs2269553	G	A	A	0.255682	ADD	88	-0.275797	0.187507	-0.643304	0.0917108	0.145066
9753033	CD8	TRAV20	6	30823366	rs3916232	T	A	A	0.159091	ADD	88	0.297739	0.202427	-0.0990097	0.694488	0.145068
9753034	CD8	TRAV20	6	30823630	rs9295928	T	C	C	0.159091	ADD	88	0.297739	0.202427	-0.0990097	0.694488	0.145068
9753044	CD8	TRAV40	6	31634193	rs805257	A	G	G	0.471591	ADD	88	-0.16426	0.111677	-0.383142	0.0546227	0.145068
9753099	CD8	TRBV16	6	32950511	rs9391645	A	G	G	0.113636	ADD	88	0.277684	0.188792	-0.0923425	0.64771	0.14507
9753321	CD8	TRAV34	6	30986038	rs2894176	G	C	C	0.4375	ADD	88	0.199693	0.135769	-0.0664098	0.465796	0.145074
9753322	CD8	TRAV34	6	30987098	rs9262499	G	T	T	0.4375	ADD	88	0.199693	0.135769	-0.0664098	0.465796	0.145074
9753323	CD8	TRAV34	6	30982209	rs7755802	A	G	G	0.4375	ADD	88	0.199693	0.135769	-0.0664098	0.465796	0.145074
9753347	CD8	TRAV34	6	30987176	rs4713411	C	A	A	0.4375	ADD	88	0.199693	0.135769	-0.0664098	0.465796	0.145074
9753348	CD8	TRAV34	6	30987786	rs7758976	A	G	G	0.4375	ADD	88	0.199693	0.135769	-0.0664098	0.465796	0.145074
9754121	CD8	TRAV40	6	31130760	rs1841	A	G	G	0.0625	ADD	88	-0.347542	0.236297	-0.810675	0.115591	0.145085
9754122	CD8	TRAV40	6	31125407	rs12529697	G	A	A	0.0625	ADD	88	-0.347542	0.236297	-0.810675	0.115591	0.145085
9754123	CD8	TRAV40	6	31116502	rs2027937	C	T	T	0.0625	ADD	88	-0.347542	0.236297	-0.810675	0.115591	0.145085
9754126	CD8	TRAV40	6	31120768	rs56205037	C	T	T	0.0625	ADD	88	-0.347542	0.236297	-0.810675	0.115591	0.145085
9754180	CD8	TRAV16	6	30901895	rs3131785	C	G	G	0.642045	ADD	88	0.254548	0.173069	-0.084662	0.593758	0.145086
9754181	CD8	TRAV16	6	30903948	rs3131784	C	T	T	0.642045	ADD	88	0.254548	0.173069	-0.084662	0.593758	0.145086
9754544	CD4	TRAV19	6	29611431	rs29232	C	T	T	0.397727	ADD	88	-0.232471	0.158061	-0.542265	0.077324	0.145092
9754656	CD8	TRBV18	6	32202597	rs9501398	G	T	T	0.0738636	ADD	88	0.424519	0.28864	-0.141206	0.990244	0.145094
9754657	CD8	TRBV18	6	32198049	rs1426713	C	T	T	0.0738636	ADD	88	0.424519	0.28864	-0.141206	0.990244	0.145094
9754723	CD4	TRBV13	6	33775391	rs7774407	C	T	T	0.642045	ADD	88	-0.212988	0.144816	-0.496822	0.0708467	0.145096
9754788	CD8	TRAV4	6	28697086	rs2893973	C	T	T	0.829545	ADD	88	-0.302664	0.20579	-0.706005	0.100677	0.145097
9754803	CD8	TRAV4	6	28703281	rs2893970	T	C	C	0.170455	ADD	88	0.302664	0.20579	-0.100677	0.706005	0.145097
9755163	CD4	TRBV2	6	33044162	SNPS_DPB1_344_33044162_intron1	A	T	T	0.482955	ADD	88	0.225613	0.153403	-0.0750523	0.526277	0.145104
9755170	CD4	TRBV2	6	33044163	SNPS_DPB1_345_33044163_intron1	A	T	T	0.482955	ADD	88	0.225613	0.153403	-0.0750523	0.526277	0.145104
9755189	CD4	TRBV2	6	33044158	SNPS_DPB1_340_33044158_intron1	A	T	T	0.482955	ADD	88	0.225613	0.153403	-0.0750523	0.526277	0.145104
9755190	CD4	TRBV2	6	33044159	SNPS_DPB1_341_33044159_intron1	A	T	T	0.482955	ADD	88	0.225613	0.153403	-0.0750523	0.526277	0.145104
9755191	CD4	TRBV2	6	33044160	SNPS_DPB1_342_33044160_intron1	A	T	T	0.482955	ADD	88	0.225613	0.153403	-0.0750523	0.526277	0.145104
9755192	CD4	TRBV2	6	33044161	SNPS_DPB1_343_33044161_intron1	A	T	T	0.482955	ADD	88	0.225613	0.153403	-0.0750523	0.526277	0.145104
9755226	CD8	TRBV30	6	32411726	rs3129888	G	A	A	0.823864	ADD	88	0.289755	0.197017	-0.0963919	0.675902	0.145106
9755228	CD8	TRBV30	6	32412395	rs3135390	C	A	A	0.823864	ADD	88	0.289755	0.197017	-0.0963919	0.675902	0.145106
9755568	CD8	TRAV39	6	32679146	rs9275573	C	G	G	0.505682	ADD	88	0.217939	0.148189	-0.0725064	0.508385	0.145113
9755727	CD4	TRAV19	6	32414287	rs9268670	T	C	C	0.528409	ADD	88	0.246366	0.16752	-0.081966	0.574698	0.145116
9755729	CD4	TRAV19	6	32420238	rs7775108	T	C	C	0.528409	ADD	88	0.246366	0.16752	-0.081966	0.574698	0.145116
9755732	CD4	TRAV19	6	32420179	rs7754768	C	T	T	0.528409	ADD	88	0.246366	0.16752	-0.081966	0.574698	0.145116
9755743	CD8	TRAV2	6	30515043	rs3130247	T	C	C	0.0852273	ADD	88	-0.391875	0.26646	-0.914127	0.130378	0.145117
9755749	CD8	TRAV2	6	30495860	rs3094024	A	G	G	0.0852273	ADD	88	-0.391875	0.26646	-0.914127	0.130378	0.145117
9755762	CD4	TRAV34	6	31237797	AA_C_304_31237782_exon5_V	A	T	T	0.767045	ADD	88	0.262012	0.178158	-0.0871721	0.611196	0.145117
9755763	CD4	TRAV34	6	31237782	AA_C_304_31237782_exon5_M	A	T	T	0.232955	ADD	88	-0.262012	0.178158	-0.611196	0.0871721	0.145117
9755775	CD8	TRAV2	6	30508956	rs3130117	G	A	A	0.0852273	ADD	88	-0.391875	0.26646	-0.914127	0.130378	0.145117
9755776	CD8	TRAV2	6	30544401	rs3132610	A	G	G	0.0852273	ADD	88	-0.391875	0.26646	-0.914127	0.130378	0.145117
9755779	CD8	TRAV2	6	30416456	rs3132616	A	G	G	0.0852273	ADD	88	-0.391875	0.26646	-0.914127	0.130378	0.145117
9756284	CD8	TRAV3	6	31061581	rs6901708	A	G	G	0.215909	ADD	88	0.263383	0.179096	-0.0876379	0.614404	0.145128
9756826	CD4	TRAV2	6	33630129	rs2147658	G	A	A	0.204545	ADD	88	-0.293023	0.199254	-0.683554	0.0975068	0.145134
9757500	CD4	TRAV6	6	33052981	rs14362	C	A	A	0.130682	ADD	88	-0.359284	0.244317	-0.838136	0.119568	0.145144
9757509	CD4	TRAV6	6	33035860	rs2301225	G	A	A	0.130682	ADD	88	-0.359284	0.244317	-0.838136	0.119568	0.145144
9757510	CD4	TRAV6	6	33034815	rs1367728	G	A	A	0.130682	ADD	88	-0.359284	0.244317	-0.838136	0.119568	0.145144
9757513	CD4	TRAV6	6	33061930	rs3130192	C	T	T	0.130682	ADD	88	-0.359284	0.244317	-0.838136	0.119568	0.145144
9757590	CD8	TRAV19	6	30822413	rs3095345	C	T	T	0.818182	ADD	88	0.264821	0.180081	-0.0881319	0.617774	0.145145
9757603	CD4	TRBV15	6	31657701	rs760294	C	A	A	0.170455	ADD	88	-0.295316	0.200818	-0.688911	0.0982798	0.145145
9757675	CD8	TRBV15	6	32384801	rs9268543	A	T	T	0.159091	ADD	88	-0.287831	0.195729	-0.671453	0.0957899	0.145146
9758080	CD8	TRAV6	6	32561370	rs35139284	C	T	T	0.272727	ADD	88	0.222563	0.151347	-0.074072	0.519198	0.14515
9758185	CD8	TRAV24	6	32553261	AA_DRB1_30_32552072_exon2_HLR	A	T	T	0.170455	ADD	88	-0.297832	0.202533	-0.694789	0.0991248	0.145152
9758186	CD8	TRAV24	6	32553214	AA_DRB1_30_32552072_exon2_CGY	A	T	T	0.829545	ADD	88	0.297832	0.202533	-0.0991248	0.694789	0.145152
9758392	CD8	TRAV21	6	32583490	rs35534739	A	G	G	0.386364	ADD	88	0.220704	0.150085	-0.0734572	0.514866	0.145155
9758393	CD8	TRAV21	6	32582627	rs3129752	G	C	C	0.386364	ADD	88	0.220704	0.150085	-0.0734572	0.514866	0.145155
9758396	CD8	TRAV21	6	32583159	rs4959106	T	C	C	0.386364	ADD	88	0.220704	0.150085	-0.0734572	0.514866	0.145155
9758397	CD8	TRAV21	6	32583426	rs35029150	T	G	G	0.386364	ADD	88	0.220704	0.150085	-0.0734572	0.514866	0.145155
9758398	CD8	TRAV21	6	32583496	rs34341844	G	A	A	0.386364	ADD	88	0.220704	0.150085	-0.0734572	0.514866	0.145155
9758399	CD8	TRAV21	6	32584015	rs34985232	A	G	G	0.386364	ADD	88	0.220704	0.150085	-0.0734572	0.514866	0.145155
9758407	CD8	TRAV21	6	32583299	rs34850435	C	T	T	0.386364	ADD	88	0.220704	0.150085	-0.0734572	0.514866	0.145155
9758462	CD8	TRAV2	6	28885974	rs3132377	T	C	C	0.335227	ADD	88	0.237256	0.161341	-0.0789672	0.55348	0.145156
9758463	CD8	TRAV2	6	28880630	rs393309	G	A	A	0.335227	ADD	88	0.237256	0.161341	-0.0789672	0.55348	0.145156
9758464	CD8	TRAV2	6	28867755	rs209131	A	G	G	0.335227	ADD	88	0.237256	0.161341	-0.0789672	0.55348	0.145156
9758465	CD8	TRAV2	6	28904162	rs6912843	T	C	C	0.335227	ADD	88	0.237256	0.161341	-0.0789672	0.55348	0.145156
9758466	CD8	TRAV2	6	28936556	rs9257425	A	G	G	0.335227	ADD	88	0.237256	0.161341	-0.0789672	0.55348	0.145156
9758519	CD8	TRAV6	6	30112795	rs2844789	G	A	A	0.107955	ADD	88	0.377096	0.256437	-0.125512	0.879704	0.145157
9758520	CD8	TRAV6	6	30128949	rs2157678	G	T	T	0.107955	ADD	88	0.377096	0.256437	-0.125512	0.879704	0.145157
9758521	CD8	TRAV6	6	30075613	rs2023473	T	C	C	0.107955	ADD	88	0.377096	0.256437	-0.125512	0.879704	0.145157
9758522	CD8	TRAV6	6	30125543	rs1970	C	T	T	0.107955	ADD	88	0.377096	0.256437	-0.125512	0.879704	0.145157
9758523	CD8	TRAV6	6	30127805	rs1573296	A	G	G	0.107955	ADD	88	0.377096	0.256437	-0.125512	0.879704	0.145157
9758585	CD8	TRAV35	6	29911364	AA_A_114_29911114_exon3_DPQ	A	T	T	0.107955	ADD	88	0.343231	0.233409	-0.114241	0.800703	0.145158
9758586	CD8	TRAV35	6	29911368	AA_A_114_29911114_exon3_DQ	A	T	T	0.107955	ADD	88	0.343231	0.233409	-0.114241	0.800703	0.145158
9758590	CD8	TRAV35	6	29911370	AA_A_114_29911114_exon3_DQx	A	T	T	0.107955	ADD	88	0.343231	0.233409	-0.114241	0.800703	0.145158
9758591	CD8	TRAV35	6	29911404	AA_A_114_29911114_exon3_PQ	A	T	T	0.107955	ADD	88	0.343231	0.233409	-0.114241	0.800703	0.145158
9758592	CD8	TRAV35	6	29911406	AA_A_114_29911114_exon3_PQx	A	T	T	0.107955	ADD	88	0.343231	0.233409	-0.114241	0.800703	0.145158
9758593	CD8	TRAV35	6	29911410	AA_A_114_29911114_exon3_Q	A	T	T	0.107955	ADD	88	0.343231	0.233409	-0.114241	0.800703	0.145158
9758594	CD8	TRAV35	6	29911414	AA_A_114_29911114_exon3_Qx	A	T	T	0.107955	ADD	88	0.343231	0.233409	-0.114241	0.800703	0.145158
9758596	CD8	TRAV35	6	29911378	AA_A_114_29911114_exon3_EHR	A	T	T	0.892045	ADD	88	-0.343231	0.233409	-0.800703	0.114241	0.145158
9758835	CD4	TRAV10	6	32392945	rs3135351	C	A	A	0.164773	ADD	88	-0.282445	0.192073	-0.658901	0.0940117	0.145161
9758836	CD4	TRAV10	6	32391516	rs3135356	G	A	A	0.164773	ADD	88	-0.282445	0.192073	-0.658901	0.0940117	0.145161
9758841	CD4	TRAV10	6	32387278	rs3135368	T	A	A	0.164773	ADD	88	-0.282445	0.192073	-0.658901	0.0940117	0.145161
9758846	CD8	TRAV4	6	33138955	rs2855437	G	A	A	0.744318	ADD	88	-0.25406	0.172771	-0.592684	0.0845643	0.145161
9758847	CD4	TRAV10	6	32394585	rs3135345	C	T	T	0.164773	ADD	88	-0.282445	0.192073	-0.658901	0.0940117	0.145161
9758848	CD4	TRAV10	6	32390748	rs3135358	C	T	T	0.164773	ADD	88	-0.282445	0.192073	-0.658901	0.0940117	0.145161
9758849	CD4	TRAV10	6	32385470	rs3135376	A	G	G	0.164773	ADD	88	-0.282445	0.192073	-0.658901	0.0940117	0.145161
9758850	CD4	TRAV10	6	32385573	rs3135375	G	A	A	0.164773	ADD	88	-0.282445	0.192073	-0.658901	0.0940117	0.145161
9758851	CD4	TRAV10	6	32385605	rs3135374	C	A	A	0.164773	ADD	88	-0.282445	0.192073	-0.658901	0.0940117	0.145161
9758854	CD4	TRAV10	6	32384677	rs3135380	A	C	C	0.164773	ADD	88	-0.282445	0.192073	-0.658901	0.0940117	0.145161
9758855	CD4	TRAV10	6	32388574	rs2213580	T	C	C	0.164773	ADD	88	-0.282445	0.192073	-0.658901	0.0940117	0.145161
9758856	CD4	TRAV10	6	32388709	rs3135366	T	C	C	0.164773	ADD	88	-0.282445	0.192073	-0.658901	0.0940117	0.145161
9758861	CD4	TRAV10	6	32385653	rs3135373	A	G	G	0.164773	ADD	88	-0.282445	0.192073	-0.658901	0.0940117	0.145161
9758864	CD4	TRAV10	6	32388308	rs2395167	C	T	T	0.164773	ADD	88	-0.282445	0.192073	-0.658901	0.0940117	0.145161
9758865	CD4	TRAV10	6	32385782	rs3135372	C	A	A	0.164773	ADD	88	-0.282445	0.192073	-0.658901	0.0940117	0.145161
9758866	CD4	TRAV10	6	32385873	rs2187820	C	T	T	0.164773	ADD	88	-0.282445	0.192073	-0.658901	0.0940117	0.145161
9758867	CD4	TRAV10	6	32387780	rs2395162	G	T	T	0.164773	ADD	88	-0.282445	0.192073	-0.658901	0.0940117	0.145161
9758868	CD4	TRAV10	6	32387860	rs2395164	C	T	T	0.164773	ADD	88	-0.282445	0.192073	-0.658901	0.0940117	0.145161
9758869	CD4	TRAV10	6	32386707	rs3135370	T	C	C	0.164773	ADD	88	-0.282445	0.192073	-0.658901	0.0940117	0.145161
9758870	CD4	TRAV10	6	32384900	rs3135379	T	C	C	0.164773	ADD	88	-0.282445	0.192073	-0.658901	0.0940117	0.145161
9758871	CD4	TRAV10	6	32385099	rs3135378	G	A	A	0.164773	ADD	88	-0.282445	0.192073	-0.658901	0.0940117	0.145161
9758872	CD4	TRAV10	6	32386383	rs2187819	A	G	G	0.164773	ADD	88	-0.282445	0.192073	-0.658901	0.0940117	0.145161
9758873	CD4	TRAV10	6	32387752	rs2395161	A	C	C	0.164773	ADD	88	-0.282445	0.192073	-0.658901	0.0940117	0.145161
9758874	CD4	TRAV10	6	32386061	rs2157336	C	T	T	0.164773	ADD	88	-0.282445	0.192073	-0.658901	0.0940117	0.145161
9759236	CD8	TRAV39	6	31315363	rs9265956	T	C	C	0.767045	ADD	88	0.236204	0.16063	-0.0786263	0.551033	0.145168
9759315	CD8	TRAV10	6	33050223	rs6899657	G	A	A	0.289773	ADD	88	0.24733	0.168197	-0.08233	0.57699	0.145168
9759500	CD8	TRBV16	6	29417817	rs2523442	T	C	C	0.176136	ADD	88	0.245324	0.166835	-0.081666	0.572315	0.145173
9759661	CD4	TRAV19	6	33060870	rs2295119	G	T	T	0.0852273	ADD	88	0.41908	0.285001	-0.139511	0.977672	0.145175
9759787	CD8	TRAV2	6	31910929	rs2242572	G	A	A	0.0681818	ADD	88	0.394895	0.268555	-0.131462	0.921253	0.145177
9759788	CD8	TRAV2	6	31907147	rs550605	T	C	C	0.0681818	ADD	88	0.394895	0.268555	-0.131462	0.921253	0.145177
9759789	CD8	TRAV2	6	31907168	rs653414	C	T	T	0.0681818	ADD	88	0.394895	0.268555	-0.131462	0.921253	0.145177
9759790	CD8	TRAV2	6	31908761	rs497239	T	C	C	0.0681818	ADD	88	0.394895	0.268555	-0.131462	0.921253	0.145177
9759791	CD8	TRAV2	6	31905328	rs2507953	G	T	T	0.0681818	ADD	88	0.394895	0.268555	-0.131462	0.921253	0.145177
9759793	CD8	TRAV2	6	31910162	rs609061	G	A	A	0.0681818	ADD	88	0.394895	0.268555	-0.131462	0.921253	0.145177
9759794	CD8	TRAV2	6	31924880	rs403569	G	A	A	0.0681818	ADD	88	0.394895	0.268555	-0.131462	0.921253	0.145177
9759795	CD8	TRAV2	6	31928306	rs438999	A	G	G	0.0681818	ADD	88	0.394895	0.268555	-0.131462	0.921253	0.145177
9759796	CD8	TRAV2	6	31916951	rs541862	T	C	C	0.0681818	ADD	88	0.394895	0.268555	-0.131462	0.921253	0.145177
9759797	CD8	TRAV2	6	31919917	rs522162	T	C	C	0.0681818	ADD	88	0.394895	0.268555	-0.131462	0.921253	0.145177
9759798	CD8	TRAV2	6	31905130	rs1042663	G	A	A	0.0681818	ADD	88	0.394895	0.268555	-0.131462	0.921253	0.145177
9759799	CD8	TRAV2	6	31910938	rs547154	G	T	T	0.0681818	ADD	88	0.394895	0.268555	-0.131462	0.921253	0.145177
9759800	CD8	TRAV2	6	31919956	rs760070	T	C	C	0.0681818	ADD	88	0.394895	0.268555	-0.131462	0.921253	0.145177
9759801	CD8	TRAV2	6	31920687	rs550513	C	T	T	0.0681818	ADD	88	0.394895	0.268555	-0.131462	0.921253	0.145177
9759802	CD8	TRAV2	6	31914180	rs641153	G	A	A	0.0681818	ADD	88	0.394895	0.268555	-0.131462	0.921253	0.145177
9759858	CD8	TRBV30	6	33032363	rs9277338	T	A	A	0.0738636	ADD	88	-0.418841	0.28484	-0.977119	0.139436	0.145178
9759875	CD8	TRAV3	6	31063328	rs3130545	C	T	T	0.346591	ADD	88	-0.222388	0.151239	-0.518811	0.0740355	0.145179
9760008	CD8	TRAV6	6	30350966	rs115306458	A	T	T	0.0568182	ADD	88	-0.476457	0.324026	-1.11154	0.158623	0.145182
9760009	CD8	TRAV6	6	30357543	rs114256366	G	A	A	0.0568182	ADD	88	-0.476457	0.324026	-1.11154	0.158623	0.145182
9760702	CD8	TRAV35	6	32780317	rs2621332	G	A	A	0.585227	ADD	88	0.209423	0.142424	-0.0697229	0.488569	0.145184
9760703	CD8	TRAV35	6	32776414	rs2857130	T	A	A	0.585227	ADD	88	0.209423	0.142424	-0.0697229	0.488569	0.145184
9760704	CD8	TRAV35	6	32776832	rs2857128	A	G	G	0.585227	ADD	88	0.209423	0.142424	-0.0697229	0.488569	0.145184
9760705	CD8	TRAV35	6	32776854	rs2857127	A	G	G	0.585227	ADD	88	0.209423	0.142424	-0.0697229	0.488569	0.145184
9760706	CD8	TRAV35	6	32761317	rs2857155	A	G	G	0.585227	ADD	88	0.209423	0.142424	-0.0697229	0.488569	0.145184
9760707	CD8	TRAV35	6	32762103	rs2157079	T	C	C	0.585227	ADD	88	0.209423	0.142424	-0.0697229	0.488569	0.145184
9760708	CD8	TRAV35	6	32776976	rs2621336	C	T	T	0.585227	ADD	88	0.209423	0.142424	-0.0697229	0.488569	0.145184
9760717	CD8	TRAV35	6	32778531	rs7383433	A	G	G	0.585227	ADD	88	0.209423	0.142424	-0.0697229	0.488569	0.145184
9760734	CD8	TRAV35	6	32762484	rs2067577	C	G	G	0.585227	ADD	88	0.209423	0.142424	-0.0697229	0.488569	0.145184
9760735	CD8	TRAV35	6	32763514	rs2857151	A	G	G	0.585227	ADD	88	0.209423	0.142424	-0.0697229	0.488569	0.145184
9760746	CD8	TRAV35	6	32761776	rs2157081	G	A	A	0.585227	ADD	88	0.209423	0.142424	-0.0697229	0.488569	0.145184
9760747	CD8	TRAV35	6	32761826	rs2157080	T	C	C	0.585227	ADD	88	0.209423	0.142424	-0.0697229	0.488569	0.145184
9760748	CD8	TRAV35	6	32767091	rs2621371	G	T	T	0.585227	ADD	88	0.209423	0.142424	-0.0697229	0.488569	0.145184
9760749	CD8	TRAV35	6	32761507	rs2187686	A	G	G	0.585227	ADD	88	0.209423	0.142424	-0.0697229	0.488569	0.145184
9760762	CD8	TRAV35	6	32763821	rs2857150	A	G	G	0.585227	ADD	88	0.209423	0.142424	-0.0697229	0.488569	0.145184
9760763	CD8	TRAV35	6	32764719	rs2187684	C	T	T	0.585227	ADD	88	0.209423	0.142424	-0.0697229	0.488569	0.145184
9760764	CD8	TRAV35	6	32762307	rs2067098	T	C	C	0.585227	ADD	88	0.209423	0.142424	-0.0697229	0.488569	0.145184
9760784	CD8	TRAV35	6	32773172	rs2199870	C	T	T	0.585227	ADD	88	0.209423	0.142424	-0.0697229	0.488569	0.145184
9760785	CD8	TRAV35	6	32770390	rs1600571	G	A	A	0.585227	ADD	88	0.209423	0.142424	-0.0697229	0.488569	0.145184
9760786	CD8	TRAV35	6	32772636	rs2857143	A	G	G	0.585227	ADD	88	0.209423	0.142424	-0.0697229	0.488569	0.145184
9760787	CD8	TRAV35	6	32777140	rs2857126	C	T	T	0.585227	ADD	88	0.209423	0.142424	-0.0697229	0.488569	0.145184
9760788	CD8	TRAV35	6	32777216	rs6929867	C	T	T	0.585227	ADD	88	0.209423	0.142424	-0.0697229	0.488569	0.145184
9760792	CD4	TRAV3	6	32205867	rs3130303	A	G	G	0.147727	ADD	88	-0.349652	0.23779	-0.815712	0.116408	0.145184
9760793	CD4	TRAV3	6	32205942	rs6901158	C	T	T	0.147727	ADD	88	-0.349652	0.23779	-0.815712	0.116408	0.145184
9761162	CD4	TRAV4	6	32577973	rs532965	T	G	G	0.159091	ADD	88	0.295877	0.20122	-0.0985079	0.690262	0.145186
9761491	CD4	TRBV16	6	30002173	rs9261193	T	C	C	0.0625	ADD	88	0.393468	0.267594	-0.131007	0.917943	0.145192
9761492	CD4	TRBV16	6	30001950	rs9261191	G	A	A	0.0625	ADD	88	0.393468	0.267594	-0.131007	0.917943	0.145192
9761493	CD4	TRBV16	6	29998260	rs9261179	C	T	T	0.0625	ADD	88	0.393468	0.267594	-0.131007	0.917943	0.145192
9761559	CD8	TRBV27	6	30465172	rs2844725	T	C	C	0.647727	ADD	88	0.226594	0.154106	-0.075447	0.528636	0.145194
9761562	CD8	TRBV27	6	30467202	rs2508022	C	T	T	0.647727	ADD	88	0.226594	0.154106	-0.075447	0.528636	0.145194
9761568	CD8	TRBV27	6	30469190	rs2844724	C	T	T	0.647727	ADD	88	0.226594	0.154106	-0.075447	0.528636	0.145194
9761569	CD8	TRBV27	6	30470301	rs2844723	T	A	A	0.647727	ADD	88	0.226594	0.154106	-0.075447	0.528636	0.145194
9762261	CD8	TRAV20	6	29398815	rs3131025	A	G	G	0.715909	ADD	88	-0.246321	0.167526	-0.574667	0.0820248	0.145205
9762262	CD8	TRAV20	6	29388306	rs3094562	G	A	A	0.715909	ADD	88	-0.246321	0.167526	-0.574667	0.0820248	0.145205
9762263	CD8	TRAV20	6	29396874	rs3128851	T	C	C	0.715909	ADD	88	-0.246321	0.167526	-0.574667	0.0820248	0.145205
9762438	CD4	TRAV19	6	32941910	rs620202	G	T	T	0.284091	ADD	88	-0.229006	0.155751	-0.534272	0.0762605	0.145208
9762862	CD8	TRBV14	6	32552754	AA_DRB1_70_32551952_exon2_QT	A	T	T	0.556818	ADD	88	0.20526	0.139603	-0.0683574	0.478878	0.145214
9762913	CD8	TRBV14	6	32552749	AA_DRB1_70_32551952_exon2_DR	A	T	T	0.443182	ADD	88	-0.20526	0.139603	-0.478878	0.0683574	0.145214
9762914	CD8	TRBV14	6	32552752	AA_DRB1_70_32551952_exon2_Q	A	T	T	0.556818	ADD	88	0.20526	0.139603	-0.0683574	0.478878	0.145214
9762917	CD8	TRBV14	6	32552755	AA_DRB1_70_32551952_exon2_Qx	A	T	T	0.556818	ADD	88	0.20526	0.139603	-0.0683574	0.478878	0.145214
9762932	CD8	TRBV2	6	30330994	rs2158286	T	A	A	0.125	ADD	88	0.351921	0.239352	-0.117201	0.821043	0.145215
9762977	CD4	TRAV30	6	31322402	SNPS_B_2534_31322402_intron6	C	T	T	0.340909	ADD	88	0.222729	0.151486	-0.0741769	0.519636	0.145216
9762991	CD4	TRAV30	6	31322459	SNPS_B_2477_31322459_intron5	T	C	C	0.340909	ADD	88	0.222729	0.151486	-0.0741769	0.519636	0.145216
9762992	CD4	TRAV30	6	31322688	SNPS_B_2248_31322688_intron5	T	C	C	0.340909	ADD	88	0.222729	0.151486	-0.0741769	0.519636	0.145216
9763052	CD4	TRBV9	6	31236564	HLA_C*12	A	T	T	0.0625	ADD	88	0.471974	0.321006	-0.157186	1.10114	0.145217
9763122	CD4	TRAV17	6	30746633	rs12526481	C	A	A	0.289773	ADD	88	0.260019	0.176849	-0.0865979	0.606636	0.145219
9763358	CD4	TRAV35	6	33047466	rs3135024	T	C	C	0.25	ADD	88	-0.289292	0.196761	-0.674937	0.0963527	0.145224
9763533	CD8	TRBV13	6	33631163	rs3068491	T	C	C	0.556818	ADD	88	0.223389	0.151938	-0.0744039	0.521182	0.145226
9763714	CD4	TRAV20	6	28910235	rs7762289	A	C	C	0.107955	ADD	88	0.312819	0.212766	-0.104195	0.729833	0.14523
9763715	CD4	TRAV20	6	28909779	rs7761745	C	T	T	0.107955	ADD	88	0.312819	0.212766	-0.104195	0.729833	0.14523
9763826	CD4	TRAV25	6	32553382	AA_DRB1_13_32552123_exon2_GY	A	T	T	0.159091	ADD	88	0.289106	0.196637	-0.0962965	0.674508	0.145231
9763835	CD4	TRAV25	6	32553372	AA_DRB1_13_32552123_exon2_GLY	A	T	T	0.159091	ADD	88	0.289106	0.196637	-0.0962965	0.674508	0.145231
9764045	CD8	TRAV20	6	31170914	rs9263875	A	G	G	0.386364	ADD	88	0.239984	0.163229	-0.0799386	0.559906	0.145235
9764138	CD8	TRBV27	6	29310681	rs1014258	T	C	C	0.761364	ADD	88	-0.265146	0.180344	-0.618612	0.0883212	0.145237
9764191	CD8	TRBV27	6	29301222	rs6930435	A	G	G	0.761364	ADD	88	-0.265146	0.180344	-0.618612	0.0883212	0.145237
9764428	CD8	TRBV28	6	31930441	rs592229	G	T	T	0.551136	ADD	88	-0.261466	0.177844	-0.610033	0.0871009	0.145243
9764678	CD4	TRAV25	6	30059616	rs78159722	G	A	A	0.181818	ADD	88	-0.281535	0.191496	-0.656861	0.0937908	0.145247
9764707	CD4	TRAV41	6	30091758	rs9261441	G	A	A	0.130682	ADD	88	-0.347031	0.236045	-0.809671	0.11561	0.145247
9764711	CD8	TRAV41	6	32574014	rs2647073	A	C	C	0.113636	ADD	88	-0.315117	0.214338	-0.73521	0.104977	0.145247
9764753	CD4	TRBV14	6	32849841	rs2127676	G	C	C	0.335227	ADD	88	-0.243089	0.165346	-0.567162	0.0809832	0.145248
9765773	CD8	TRBV19	6	30552502	rs1264439	A	C	C	0.681818	ADD	88	0.229256	0.155944	-0.0763873	0.5349	0.145264
9766439	CD4	TRBV19	6	30365210	rs1264570	C	T	T	0.602273	ADD	88	-0.228004	0.155095	-0.531985	0.0759772	0.145273
9766522	CD4	TRAV16	6	28308671	rs13210258	G	T	T	0.284091	ADD	88	0.230068	0.1565	-0.0766664	0.536802	0.145275
9766540	CD8	TRBV30	6	32851507	rs4947259	C	T	T	0.329545	ADD	88	0.225095	0.153117	-0.0750089	0.525199	0.145275
9766541	CD8	TRBV30	6	32851463	rs9276912	G	A	A	0.329545	ADD	88	0.225095	0.153117	-0.0750089	0.525199	0.145275
9766759	CD4	TRBV14	6	32726577	rs3213483	G	T	T	0.534091	ADD	88	0.220698	0.150128	-0.0735471	0.514942	0.145279
9767036	CD4	TRBV2	6	32299592	rs1003879	G	A	A	0.409091	ADD	88	0.227701	0.154894	-0.0758858	0.531289	0.145286
9767037	CD4	TRAV21	6	30346093	rs3132629	C	A	A	0.494318	ADD	88	0.238099	0.161967	-0.0793511	0.555549	0.145286
9767038	CD4	TRAV21	6	30346139	rs3130373	A	G	G	0.494318	ADD	88	0.238099	0.161967	-0.0793511	0.555549	0.145286
9767039	CD4	TRAV21	6	30361193	rs3094698	T	C	C	0.494318	ADD	88	0.238099	0.161967	-0.0793511	0.555549	0.145286
9767040	CD4	TRAV21	6	30361232	rs3094697	T	C	C	0.494318	ADD	88	0.238099	0.161967	-0.0793511	0.555549	0.145286
9767041	CD4	TRAV21	6	30361418	rs3094042	G	A	A	0.494318	ADD	88	0.238099	0.161967	-0.0793511	0.555549	0.145286
9767042	CD4	TRAV21	6	30361480	rs3094041	G	A	A	0.494318	ADD	88	0.238099	0.161967	-0.0793511	0.555549	0.145286
9767043	CD4	TRAV21	6	30362425	rs3094038	T	C	C	0.494318	ADD	88	0.238099	0.161967	-0.0793511	0.555549	0.145286
9767050	CD4	TRAV21	6	30363428	rs3130112	T	G	G	0.494318	ADD	88	0.238099	0.161967	-0.0793511	0.555549	0.145286
9767051	CD4	TRAV21	6	30358151	rs3094051	A	G	G	0.494318	ADD	88	0.238099	0.161967	-0.0793511	0.555549	0.145286
9767052	CD4	TRAV21	6	30345139	rs1419653	C	T	T	0.494318	ADD	88	0.238099	0.161967	-0.0793511	0.555549	0.145286
9767053	CD4	TRAV21	6	30348166	rs3129827	G	A	A	0.494318	ADD	88	0.238099	0.161967	-0.0793511	0.555549	0.145286
9767054	CD4	TRAV21	6	30348340	rs3129828	G	A	A	0.494318	ADD	88	0.238099	0.161967	-0.0793511	0.555549	0.145286
9767055	CD4	TRAV21	6	30344166	rs3132633	C	A	A	0.494318	ADD	88	0.238099	0.161967	-0.0793511	0.555549	0.145286
9767056	CD4	TRAV21	6	30358216	rs3130143	G	C	C	0.494318	ADD	88	0.238099	0.161967	-0.0793511	0.555549	0.145286
9767057	CD4	TRAV21	6	30360512	rs3094699	C	T	T	0.494318	ADD	88	0.238099	0.161967	-0.0793511	0.555549	0.145286
9767058	CD4	TRAV21	6	30359440	rs3094048	G	A	A	0.494318	ADD	88	0.238099	0.161967	-0.0793511	0.555549	0.145286
9767059	CD4	TRAV21	6	30340720	rs9261675	G	A	A	0.494318	ADD	88	0.238099	0.161967	-0.0793511	0.555549	0.145286
9767060	CD4	TRAV21	6	30343983	rs3130369	A	G	G	0.494318	ADD	88	0.238099	0.161967	-0.0793511	0.555549	0.145286
9767061	CD4	TRAV21	6	30338583	rs3130358	C	G	G	0.494318	ADD	88	0.238099	0.161967	-0.0793511	0.555549	0.145286
9767062	CD4	TRAV21	6	30345352	rs1419652	C	T	T	0.494318	ADD	88	0.238099	0.161967	-0.0793511	0.555549	0.145286
9767063	CD4	TRAV21	6	30340469	rs3132640	C	T	T	0.494318	ADD	88	0.238099	0.161967	-0.0793511	0.555549	0.145286
9767064	CD4	TRAV21	6	30338658	rs3130359	A	G	G	0.494318	ADD	88	0.238099	0.161967	-0.0793511	0.555549	0.145286
9767065	CD4	TRAV21	6	30340145	rs3132643	C	T	T	0.494318	ADD	88	0.238099	0.161967	-0.0793511	0.555549	0.145286
9767066	CD4	TRAV21	6	30340172	rs3132642	T	C	C	0.494318	ADD	88	0.238099	0.161967	-0.0793511	0.555549	0.145286
9767067	CD4	TRAV21	6	30347078	rs3132626	T	C	C	0.494318	ADD	88	0.238099	0.161967	-0.0793511	0.555549	0.145286
9767068	CD4	TRAV21	6	30341068	rs3129816	G	A	A	0.494318	ADD	88	0.238099	0.161967	-0.0793511	0.555549	0.145286
9767072	CD8	TRAV30	6	33050463	rs9277384	C	G	G	0.136364	ADD	88	-0.322962	0.219696	-0.753557	0.107633	0.145286
9767073	CD4	TRAV21	6	30363945	rs3130113	C	T	T	0.494318	ADD	88	0.238099	0.161967	-0.0793511	0.555549	0.145286
9767074	CD4	TRAV21	6	30364302	rs3130115	A	G	G	0.494318	ADD	88	0.238099	0.161967	-0.0793511	0.555549	0.145286
9767075	CD4	TRAV21	6	30362614	rs3130108	T	G	G	0.494318	ADD	88	0.238099	0.161967	-0.0793511	0.555549	0.145286
9767076	CD4	TRAV21	6	30362751	rs3130109	T	G	G	0.494318	ADD	88	0.238099	0.161967	-0.0793511	0.555549	0.145286
9767077	CD4	TRAV21	6	30349814	rs548390625	G	A	A	0.494318	ADD	88	0.238099	0.161967	-0.0793511	0.555549	0.145286
9767078	CD4	TRAV21	6	30350087	rs3130133	A	C	C	0.494318	ADD	88	0.238099	0.161967	-0.0793511	0.555549	0.145286
9767079	CD4	TRAV21	6	30360068	rs3094700	C	T	T	0.494318	ADD	88	0.238099	0.161967	-0.0793511	0.555549	0.145286
9767080	CD4	TRAV21	6	30354642	rs3094028	G	A	A	0.494318	ADD	88	0.238099	0.161967	-0.0793511	0.555549	0.145286
9767081	CD4	TRAV21	6	30343251	rs3129819	G	C	C	0.494318	ADD	88	0.238099	0.161967	-0.0793511	0.555549	0.145286
9767082	CD4	TRAV21	6	30344462	rs3132632	A	T	T	0.494318	ADD	88	0.238099	0.161967	-0.0793511	0.555549	0.145286
9767083	CD4	TRAV21	6	30344690	rs3094062	G	A	A	0.494318	ADD	88	0.238099	0.161967	-0.0793511	0.555549	0.145286
9767086	CD4	TRAV21	6	30356668	rs3094706	C	T	T	0.494318	ADD	88	0.238099	0.161967	-0.0793511	0.555549	0.145286
9767087	CD4	TRAV21	6	30349382	rs3132621	T	C	C	0.494318	ADD	88	0.238099	0.161967	-0.0793511	0.555549	0.145286
9767088	CD4	TRAV21	6	30343183	rs3132635	C	T	T	0.494318	ADD	88	0.238099	0.161967	-0.0793511	0.555549	0.145286
9767089	CD4	TRAV21	6	30348674	rs3132622	C	T	T	0.494318	ADD	88	0.238099	0.161967	-0.0793511	0.555549	0.145286
9767090	CD4	TRAV21	6	30349201	rs3094623	G	A	A	0.494318	ADD	88	0.238099	0.161967	-0.0793511	0.555549	0.145286
9767091	CD4	TRAV21	6	30349294	rs9261700	G	A	A	0.494318	ADD	88	0.238099	0.161967	-0.0793511	0.555549	0.145286
9767092	CD4	TRAV21	6	30346618	rs3132628	C	T	T	0.494318	ADD	88	0.238099	0.161967	-0.0793511	0.555549	0.145286
9767093	CD4	TRAV21	6	30347239	rs970269	A	G	G	0.494318	ADD	88	0.238099	0.161967	-0.0793511	0.555549	0.145286
9767096	CD4	TRAV21	6	30350712	rs2394818	A	T	T	0.494318	ADD	88	0.238099	0.161967	-0.0793511	0.555549	0.145286
9767097	CD4	TRAV21	6	30350831	rs2394819	A	G	G	0.494318	ADD	88	0.238099	0.161967	-0.0793511	0.555549	0.145286
9767098	CD4	TRAV21	6	30350955	rs2394820	T	C	C	0.494318	ADD	88	0.238099	0.161967	-0.0793511	0.555549	0.145286
9767099	CD4	TRAV21	6	30347887	rs3132624	C	T	T	0.494318	ADD	88	0.238099	0.161967	-0.0793511	0.555549	0.145286
9767100	CD4	TRAV21	6	30347915	rs3129824	G	A	A	0.494318	ADD	88	0.238099	0.161967	-0.0793511	0.555549	0.145286
9767101	CD4	TRAV21	6	30356607	rs3130136	G	T	T	0.494318	ADD	88	0.238099	0.161967	-0.0793511	0.555549	0.145286
9767106	CD4	TRAV21	6	30361759	rs3094040	G	A	A	0.494318	ADD	88	0.238099	0.161967	-0.0793511	0.555549	0.145286
9767107	CD4	TRAV21	6	30348542	rs3132623	T	C	C	0.494318	ADD	88	0.238099	0.161967	-0.0793511	0.555549	0.145286
9767108	CD4	TRAV21	6	30362196	rs3130107	A	G	G	0.494318	ADD	88	0.238099	0.161967	-0.0793511	0.555549	0.145286
9767109	CD4	TRAV21	6	30361893	rs3130106	A	G	G	0.494318	ADD	88	0.238099	0.161967	-0.0793511	0.555549	0.145286
9767110	CD4	TRAV21	6	30350590	rs3094714	A	C	C	0.494318	ADD	88	0.238099	0.161967	-0.0793511	0.555549	0.145286
9767111	CD4	TRAV21	6	30359502	rs9261736	T	C	C	0.494318	ADD	88	0.238099	0.161967	-0.0793511	0.555549	0.145286
9767112	CD4	TRAV21	6	30349813	rs542879280	A	G	G	0.494318	ADD	88	0.238099	0.161967	-0.0793511	0.555549	0.145286
9767117	CD4	TRAV21	6	30363284	rs3130110	C	T	T	0.494318	ADD	88	0.238099	0.161967	-0.0793511	0.555549	0.145286
9767119	CD4	TRAV21	6	30352527	rs3130122	C	T	T	0.494318	ADD	88	0.238099	0.161967	-0.0793511	0.555549	0.145286
9767120	CD4	TRAV21	6	30362255	rs3094039	G	A	A	0.494318	ADD	88	0.238099	0.161967	-0.0793511	0.555549	0.145286
9767121	CD4	TRAV21	6	30359702	rs3094701	C	T	T	0.494318	ADD	88	0.238099	0.161967	-0.0793511	0.555549	0.145286
9767122	CD4	TRAV21	6	30360031	rs3094047	G	A	A	0.494318	ADD	88	0.238099	0.161967	-0.0793511	0.555549	0.145286
9767123	CD4	TRAV21	6	30356970	rs3094052	G	A	A	0.494318	ADD	88	0.238099	0.161967	-0.0793511	0.555549	0.145286
9767124	CD4	TRAV21	6	30357176	rs3130139	T	C	C	0.494318	ADD	88	0.238099	0.161967	-0.0793511	0.555549	0.145286
9767125	CD4	TRAV21	6	30361544	rs3094695	T	A	A	0.494318	ADD	88	0.238099	0.161967	-0.0793511	0.555549	0.145286
9767129	CD4	TRAV21	6	30358522	rs3130144	T	C	C	0.494318	ADD	88	0.238099	0.161967	-0.0793511	0.555549	0.145286
9767130	CD4	TRAV21	6	30353069	rs3094710	A	G	G	0.494318	ADD	88	0.238099	0.161967	-0.0793511	0.555549	0.145286
9767158	CD8	TRBV2	6	28968930	rs9257453	A	G	G	0.0625	ADD	88	0.464338	0.315868	-0.154752	1.08343	0.145287
9767243	CD8	TRAV24	6	29553727	rs1233388	A	G	G	0.193182	ADD	88	0.32244	0.219342	-0.107463	0.752342	0.145289
9767414	CD8	TRAV21	6	30202429	rs3132674	C	T	T	0.482955	ADD	88	-0.211782	0.144068	-0.49415	0.0705855	0.145293
9767472	CD8	TRAV21	6	30188199	rs3130389	C	T	T	0.482955	ADD	88	-0.211782	0.144068	-0.49415	0.0705855	0.145293
9767473	CD8	TRAV21	6	30201955	rs916571	G	A	A	0.482955	ADD	88	-0.211782	0.144068	-0.49415	0.0705855	0.145293
9768382	CD4	TRAV3	6	31324218	AA_B_116_31324144_exon3_NPY	A	T	T	0.369318	ADD	88	-0.260953	0.177523	-0.608892	0.0869865	0.145307
9768385	CD4	TRAV3	6	31324221	AA_B_116_31324144_exon3_NY	A	T	T	0.369318	ADD	88	-0.260953	0.177523	-0.608892	0.0869865	0.145307
9768386	CD4	TRAV3	6	31324224	AA_B_116_31324144_exon3_PY	A	T	T	0.369318	ADD	88	-0.260953	0.177523	-0.608892	0.0869865	0.145307
9768387	CD4	TRAV3	6	31324228	AA_B_116_31324144_exon3_Y	A	T	T	0.369318	ADD	88	-0.260953	0.177523	-0.608892	0.0869865	0.145307
9768461	CD4	TRAV6	6	32955976	rs188245	A	G	G	0.488636	ADD	88	-0.198094	0.134761	-0.462222	0.0660334	0.145308
9768497	CD8	TRAV22	6	32553438	AA_DRB1_11_32552129_exon2_DLV	A	T	T	0.284091	ADD	88	0.236185	0.160675	-0.0787319	0.551102	0.145309
9768499	CD8	TRAV22	6	32553343	AA_DRB1_13_32552123_exon2_FH	A	T	T	0.284091	ADD	88	0.236185	0.160675	-0.0787319	0.551102	0.145309
9768505	CD8	TRAV22	6	32553344	AA_DRB1_13_32552123_exon2_FHL	A	T	T	0.284091	ADD	88	0.236185	0.160675	-0.0787319	0.551102	0.145309
9768796	CD4	TRBV16	6	32553197	AA_DRB1_30_32552072_exon2_ALY	A	T	T	0.835227	ADD	88	0.266408	0.181237	-0.0888107	0.621626	0.145314
9768826	CD4	TRBV16	6	32553273	AA_DRB1_30_32552072_exon2_LY	A	T	T	0.835227	ADD	88	0.266408	0.181237	-0.0888107	0.621626	0.145314
9768827	CD4	TRBV16	6	32553240	AA_DRB1_30_32552072_exon2_FLY	A	T	T	0.835227	ADD	88	0.266408	0.181237	-0.0888107	0.621626	0.145314
9769042	CD4	TRAV35	6	32608064	SNPS_DQA1_2829_32608064_intron1	A	G	G	0.693182	ADD	88	-0.252041	0.171465	-0.588105	0.0840238	0.145317
9769043	CD4	TRAV35	6	32608327	SNPS_DQA1_3092_32608327_intron1	T	C	C	0.693182	ADD	88	-0.252041	0.171465	-0.588105	0.0840238	0.145317
9769044	CD4	TRAV35	6	32608827	SNPS_DQA1_3592_32608827_intron1	A	G	G	0.693182	ADD	88	-0.252041	0.171465	-0.588105	0.0840238	0.145317
9769049	CD8	TRAV3	6	31012356	rs7756294	G	A	A	0.0511364	ADD	88	-0.488535	0.332353	-1.13993	0.162865	0.145317
9769055	CD8	TRAV3	6	31014633	rs115593226	G	A	A	0.0511364	ADD	88	-0.488535	0.332353	-1.13993	0.162865	0.145317
9769079	CD8	TRAV3	6	31027031	rs16898629	C	T	T	0.0511364	ADD	88	-0.488535	0.332353	-1.13993	0.162865	0.145317
9769084	CD4	TRAV35	6	32608288	SNPS_DQA1_3053_32608288_intron1	A	T	T	0.693182	ADD	88	-0.252041	0.171465	-0.588105	0.0840238	0.145317
9769085	CD4	TRAV35	6	32605558	SNPS_DQA1_323_32605558_intron1	A	G	G	0.306818	ADD	88	0.252041	0.171465	-0.0840238	0.588105	0.145317
9769086	CD4	TRAV35	6	32607710	SNPS_DQA1_2475_32607710_intron1	A	T	T	0.693182	ADD	88	-0.252041	0.171465	-0.588105	0.0840238	0.145317
9769087	CD8	TRAV3	6	31058398	rs116464870	T	C	C	0.0511364	ADD	88	-0.488535	0.332353	-1.13993	0.162865	0.145317
9769094	CD8	TRAV3	6	31016124	rs115424148	A	G	G	0.0511364	ADD	88	-0.488535	0.332353	-1.13993	0.162865	0.145317
9769149	CD8	TRAV3	6	31079440	rs2233982	C	T	T	0.0511364	ADD	88	-0.488535	0.332353	-1.13993	0.162865	0.145317
9769268	CD8	TRBV14	6	31331257	rs2523557	G	A	A	0.681818	ADD	88	0.232598	0.158238	-0.0775432	0.542739	0.145318
9769291	CD4	TRAV17	6	32882799	rs154980	A	T	T	0.0909091	ADD	88	0.390135	0.265413	-0.130064	0.910335	0.145319
9769299	CD4	TRAV17	6	32876514	rs9500926	T	C	C	0.0909091	ADD	88	0.390135	0.265413	-0.130064	0.910335	0.145319
9769300	CD4	TRAV17	6	32877768	rs386542	T	A	A	0.0909091	ADD	88	0.390135	0.265413	-0.130064	0.910335	0.145319
9769302	CD4	TRAV17	6	32889971	rs149392	T	C	C	0.0909091	ADD	88	0.390135	0.265413	-0.130064	0.910335	0.145319
9769303	CD4	TRAV17	6	32877073	rs1978030	A	G	G	0.0909091	ADD	88	0.390135	0.265413	-0.130064	0.910335	0.145319
9769304	CD4	TRAV17	6	32879233	rs154986	G	T	T	0.0909091	ADD	88	0.390135	0.265413	-0.130064	0.910335	0.145319
9769306	CD4	TRAV17	6	32880419	rs154984	G	A	A	0.0909091	ADD	88	0.390135	0.265413	-0.130064	0.910335	0.145319
9769307	CD4	TRAV17	6	32880445	rs154983	T	G	G	0.0909091	ADD	88	0.390135	0.265413	-0.130064	0.910335	0.145319
9770102	CD4	TRBV2	6	33822865	rs9296100	C	T	T	0.829545	ADD	88	0.30047	0.204419	-0.100184	0.701125	0.145332
9770197	CD4	TRAV2	6	31324047	AA_B_156_31324024_exon3_DL	A	T	T	0.806818	ADD	88	-0.278977	0.189798	-0.650974	0.0930194	0.145334
9770206	CD4	TRAV2	6	31324069	AA_B_156_31324024_exon3_RW	A	T	T	0.193182	ADD	88	0.278977	0.189798	-0.0930194	0.650974	0.145334
9770221	CD4	TRAV2	6	31324074	SNPS_B_912_31324024_exon3_C	A	T	T	0.193182	ADD	88	0.278977	0.189798	-0.0930194	0.650974	0.145334
9770222	CD4	TRAV2	6	31324043	AA_B_156_31324024_exon3_DGL	A	T	T	0.806818	ADD	88	-0.278977	0.189798	-0.650974	0.0930194	0.145334
9770223	CD4	TRAV2	6	31324050	AA_B_156_31324024_exon3_DLx	A	T	T	0.806818	ADD	88	-0.278977	0.189798	-0.650974	0.0930194	0.145334
9770236	CD4	TRAV19	6	33097798	rs3116997	G	A	A	0.136364	ADD	88	-0.335423	0.228201	-0.782688	0.111842	0.145335
9770237	CD4	TRAV19	6	33097964	rs3116996	T	A	A	0.136364	ADD	88	-0.335423	0.228201	-0.782688	0.111842	0.145335
9770241	CD4	TRAV19	6	33098289	rs6901663	G	A	A	0.136364	ADD	88	-0.335423	0.228201	-0.782688	0.111842	0.145335
9770242	CD4	TRAV19	6	33098363	rs6901536	C	A	A	0.136364	ADD	88	-0.335423	0.228201	-0.782688	0.111842	0.145335
9770243	CD4	TRAV19	6	33097166	rs3116999	G	C	C	0.136364	ADD	88	-0.335423	0.228201	-0.782688	0.111842	0.145335
9770244	CD4	TRAV19	6	33097382	rs3130235	G	A	A	0.136364	ADD	88	-0.335423	0.228201	-0.782688	0.111842	0.145335
9770245	CD4	TRAV19	6	33097561	rs3130237	T	C	C	0.136364	ADD	88	-0.335423	0.228201	-0.782688	0.111842	0.145335
9770255	CD4	TRAV19	6	33098276	rs6901221	A	C	C	0.136364	ADD	88	-0.335423	0.228201	-0.782688	0.111842	0.145335
9770415	CD8	TRAV39	6	29911436	AA_A_116_29911120_exon3_DFV	A	T	T	0.511364	ADD	88	0.226062	0.1538	-0.0753797	0.527505	0.145338
9770416	CD8	TRAV39	6	29911534	AA_A_116_29911120_exon3_HY	A	T	T	0.488636	ADD	88	-0.226062	0.1538	-0.527505	0.0753797	0.145338
9770417	CD8	TRAV39	6	29911465	AA_A_116_29911120_exon3_DVx	A	T	T	0.511364	ADD	88	0.226062	0.1538	-0.0753797	0.527505	0.145338
9770418	CD8	TRAV39	6	29911352	AA_A_114_29911114_exon3_DEH	A	T	T	0.488636	ADD	88	-0.226062	0.1538	-0.527505	0.0753797	0.145338
9770419	CD8	TRAV39	6	29911413	AA_A_114_29911114_exon3_QRx	A	T	T	0.511364	ADD	88	0.226062	0.1538	-0.0753797	0.527505	0.145338
9770430	CD8	TRAV39	6	29911435	AA_A_116_29911120_exon3_DFS	A	T	T	0.511364	ADD	88	0.226062	0.1538	-0.0753797	0.527505	0.145338
9770445	CD8	TRAV39	6	29911519	AA_A_116_29911120_exon3_HNY	A	T	T	0.488636	ADD	88	-0.226062	0.1538	-0.527505	0.0753797	0.145338
9770446	CD8	TRAV39	6	29911429	AA_A_116_29911120_exon3_DF	A	T	T	0.511364	ADD	88	0.226062	0.1538	-0.0753797	0.527505	0.145338
9770447	CD8	TRAV39	6	29911524	AA_A_116_29911120_exon3_HRY	A	T	T	0.488636	ADD	88	-0.226062	0.1538	-0.527505	0.0753797	0.145338
9770448	CD8	TRAV39	6	29911536	AA_A_116_29911120_exon3_HYx	A	T	T	0.488636	ADD	88	-0.226062	0.1538	-0.527505	0.0753797	0.145338
9770450	CD8	TRAV39	6	29911452	AA_A_116_29911120_exon3_DNx	A	T	T	0.511364	ADD	88	0.226062	0.1538	-0.0753797	0.527505	0.145338
9770451	CD8	TRAV39	6	29911454	AA_A_116_29911120_exon3_DRS	A	T	T	0.511364	ADD	88	0.226062	0.1538	-0.0753797	0.527505	0.145338
9770457	CD8	TRAV39	6	29911433	AA_A_116_29911120_exon3_DFR	A	T	T	0.511364	ADD	88	0.226062	0.1538	-0.0753797	0.527505	0.145338
9770458	CD8	TRAV39	6	29911375	AA_A_114_29911114_exon3_EH	A	T	T	0.488636	ADD	88	-0.226062	0.1538	-0.527505	0.0753797	0.145338
9770461	CD8	TRAV39	6	29911457	AA_A_116_29911120_exon3_DRx	A	T	T	0.511364	ADD	88	0.226062	0.1538	-0.0753797	0.527505	0.145338
9770462	CD8	TRAV39	6	29911449	AA_A_116_29911120_exon3_DNS	A	T	T	0.511364	ADD	88	0.226062	0.1538	-0.0753797	0.527505	0.145338
9770463	CD8	TRAV39	6	29911448	AA_A_116_29911120_exon3_DNR	A	T	T	0.511364	ADD	88	0.226062	0.1538	-0.0753797	0.527505	0.145338
9770464	CD8	TRAV39	6	29911447	AA_A_116_29911120_exon3_DN	A	T	T	0.511364	ADD	88	0.226062	0.1538	-0.0753797	0.527505	0.145338
9770465	CD8	TRAV39	6	29911411	AA_A_114_29911114_exon3_QR	A	T	T	0.511364	ADD	88	0.226062	0.1538	-0.0753797	0.527505	0.145338
9770466	CD8	TRAV39	6	29911455	AA_A_116_29911120_exon3_DRV	A	T	T	0.511364	ADD	88	0.226062	0.1538	-0.0753797	0.527505	0.145338
9770468	CD8	TRAV39	6	29911120	AA_A_116_29911120_exon3_D	A	T	T	0.511364	ADD	88	0.226062	0.1538	-0.0753797	0.527505	0.145338
9770474	CD8	TRAV39	6	29911529	AA_A_116_29911120_exon3_HSY	A	T	T	0.488636	ADD	88	-0.226062	0.1538	-0.527505	0.0753797	0.145338
9770475	CD8	TRAV39	6	29911459	AA_A_116_29911120_exon3_DSV	A	T	T	0.511364	ADD	88	0.226062	0.1538	-0.0753797	0.527505	0.145338
9770478	CD8	TRAV39	6	29911369	AA_A_114_29911114_exon3_DQR	A	T	T	0.511364	ADD	88	0.226062	0.1538	-0.0753797	0.527505	0.145338
9770479	CD8	TRAV39	6	29911405	AA_A_114_29911114_exon3_PQR	A	T	T	0.511364	ADD	88	0.226062	0.1538	-0.0753797	0.527505	0.145338
9770480	CD8	TRAV39	6	29911379	AA_A_114_29911114_exon3_EHx	A	T	T	0.488636	ADD	88	-0.226062	0.1538	-0.527505	0.0753797	0.145338
9770481	CD8	TRAV39	6	29911421	SNPS_A_785_29911115_exon3_G	A	T	T	0.511364	ADD	88	0.226062	0.1538	-0.0753797	0.527505	0.145338
9770482	CD8	TRAV39	6	29911424	SNPS_A_789_29911119_exon3_AG	A	T	T	0.511364	ADD	88	0.226062	0.1538	-0.0753797	0.527505	0.145338
9770488	CD8	TRAV39	6	29911453	AA_A_116_29911120_exon3_DR	A	T	T	0.511364	ADD	88	0.226062	0.1538	-0.0753797	0.527505	0.145338
9770495	CD8	TRAV39	6	29911376	AA_A_114_29911114_exon3_EHP	A	T	T	0.488636	ADD	88	-0.226062	0.1538	-0.527505	0.0753797	0.145338
9770496	CD8	TRAV39	6	29911427	SNPS_A_789_29911119_exon3_G	A	T	T	0.511364	ADD	88	0.226062	0.1538	-0.0753797	0.527505	0.145338
9770500	CD8	TRAV19	6	33324527	rs3117324	G	T	T	0.585227	ADD	88	0.222068	0.151082	-0.0740477	0.518185	0.145338
9770502	CD8	TRAV39	6	29911432	AA_A_116_29911120_exon3_DFN	A	T	T	0.511364	ADD	88	0.226062	0.1538	-0.0753797	0.527505	0.145338
9770506	CD8	TRAV39	6	29911450	AA_A_116_29911120_exon3_DNV	A	T	T	0.511364	ADD	88	0.226062	0.1538	-0.0753797	0.527505	0.145338
9770507	CD8	TRAV39	6	29911458	AA_A_116_29911120_exon3_DS	A	T	T	0.511364	ADD	88	0.226062	0.1538	-0.0753797	0.527505	0.145338
9770516	CD8	TRAV39	6	29911463	AA_A_116_29911120_exon3_DV	A	T	T	0.511364	ADD	88	0.226062	0.1538	-0.0753797	0.527505	0.145338
9770517	CD8	TRAV39	6	29911462	AA_A_116_29911120_exon3_DSx	A	T	T	0.511364	ADD	88	0.226062	0.1538	-0.0753797	0.527505	0.145338
9770518	CD8	TRAV39	6	29911487	AA_A_116_29911120_exon3_FHY	A	T	T	0.488636	ADD	88	-0.226062	0.1538	-0.527505	0.0753797	0.145338
9770519	CD8	TRAV39	6	29911480	AA_A_116_29911120_exon3_Dx	A	T	T	0.511364	ADD	88	0.226062	0.1538	-0.0753797	0.527505	0.145338
9770522	CD8	TRAV39	6	29911532	AA_A_116_29911120_exon3_HVY	A	T	T	0.488636	ADD	88	-0.226062	0.1538	-0.527505	0.0753797	0.145338
9770523	CD8	TRAV39	6	29911438	AA_A_116_29911120_exon3_DFx	A	T	T	0.511364	ADD	88	0.226062	0.1538	-0.0753797	0.527505	0.145338
9770957	CD8	TRBV18	6	32553368	AA_DRB1_13_32552123_exon2_GHY	A	T	T	0.318182	ADD	88	-0.221788	0.150895	-0.517536	0.0739597	0.145346
9770958	CD8	TRBV18	6	32553356	AA_DRB1_13_32552123_exon2_FRS	A	T	T	0.681818	ADD	88	0.221788	0.150895	-0.0739597	0.517536	0.145346
9771366	CD4	TRAV27	6	31331500	rs4959062	C	G	G	0.460227	ADD	88	-0.213415	0.145201	-0.498003	0.0711728	0.145353
9771460	CD4	TRAV5	6	29530628	rs362512	A	G	G	0.511364	ADD	88	0.234677	0.159667	-0.078265	0.547618	0.145355
9771468	CD4	TRAV5	6	29509874	rs414390	G	A	A	0.488636	ADD	88	-0.234677	0.159667	-0.547618	0.078265	0.145355
9771479	CD4	TRAV5	6	29517958	rs365488	A	G	G	0.488636	ADD	88	-0.234677	0.159667	-0.547618	0.078265	0.145355
9771480	CD4	TRAV5	6	29518472	rs417374	C	T	T	0.488636	ADD	88	-0.234677	0.159667	-0.547618	0.078265	0.145355
9771481	CD4	TRAV5	6	29503323	rs1233420	A	G	G	0.488636	ADD	88	-0.234677	0.159667	-0.547618	0.078265	0.145355
9771482	CD4	TRAV5	6	29522207	rs378956	T	C	C	0.511364	ADD	88	0.234677	0.159667	-0.078265	0.547618	0.145355
9771483	CD4	TRAV5	6	29526940	rs362536	T	C	C	0.511364	ADD	88	0.234677	0.159667	-0.078265	0.547618	0.145355
9771513	CD4	TRBV30	6	32207051	rs76827949	A	G	G	0.0511364	ADD	88	-0.461583	0.314048	-1.07711	0.15394	0.145356
9771626	CD4	TRAV27	6	29944004	rs2245961	C	A	A	0.590909	ADD	88	0.228815	0.155681	-0.0763136	0.533943	0.145359
9771680	CD8	TRAV21	6	31324305	AA_B_97_31324201_exon3_NR	A	T	T	0.607955	ADD	88	0.239494	0.162947	-0.0798756	0.558863	0.14536
9771688	CD8	TRAV21	6	31324283	AA_B_97_31324201_exon3_CNR	A	T	T	0.607955	ADD	88	0.239494	0.162947	-0.0798756	0.558863	0.14536
9771989	CD4	TRAV40	6	30969368	rs9262447	A	C	C	0.153409	ADD	88	0.291348	0.198231	-0.0971778	0.679874	0.145368
9771993	CD4	TRAV40	6	30966453	rs2517408	T	C	C	0.153409	ADD	88	0.291348	0.198231	-0.0971778	0.679874	0.145368
9772584	CD8	TRAV17	6	32974401	rs2581	G	T	T	0.420455	ADD	88	-0.209129	0.142294	-0.48802	0.0697624	0.14538
9772682	CD8	TRBV13	6	32865911	rs9276915	G	A	A	0.221591	ADD	88	-0.292745	0.199188	-0.683147	0.0976575	0.145382
9772733	CD8	TRBV2	6	29964467	rs9261008	T	C	C	0.164773	ADD	88	0.297588	0.202484	-0.0992742	0.69445	0.145383
9772734	CD8	TRBV2	6	29962515	rs9260988	T	C	C	0.164773	ADD	88	0.297588	0.202484	-0.0992742	0.69445	0.145383
9772744	CD8	TRBV2	6	29965973	rs9261026	C	T	T	0.164773	ADD	88	0.297588	0.202484	-0.0992742	0.69445	0.145383
9772745	CD8	TRBV2	6	29961722	rs9260975	C	T	T	0.164773	ADD	88	0.297588	0.202484	-0.0992742	0.69445	0.145383
9772747	CD8	TRBV2	6	29962067	rs9260982	T	A	A	0.164773	ADD	88	0.297588	0.202484	-0.0992742	0.69445	0.145383
9772748	CD8	TRBV2	6	29961853	rs9260978	C	T	T	0.164773	ADD	88	0.297588	0.202484	-0.0992742	0.69445	0.145383
9772754	CD8	TRAV6	6	31242223	rs2844619	C	G	G	0.619318	ADD	88	0.235459	0.160211	-0.0785481	0.549467	0.145383
9772758	CD8	TRBV2	6	29961281	rs9260966	G	A	A	0.164773	ADD	88	0.297588	0.202484	-0.0992742	0.69445	0.145383
9772759	CD8	TRBV2	6	29961367	rs9260967	G	A	A	0.164773	ADD	88	0.297588	0.202484	-0.0992742	0.69445	0.145383
9772760	CD8	TRBV2	6	29961439	rs9260968	C	A	A	0.164773	ADD	88	0.297588	0.202484	-0.0992742	0.69445	0.145383
9772761	CD8	TRBV2	6	29960958	rs9260960	C	G	G	0.164773	ADD	88	0.297588	0.202484	-0.0992742	0.69445	0.145383
9772767	CD8	TRBV2	6	29960999	rs9260961	G	T	T	0.164773	ADD	88	0.297588	0.202484	-0.0992742	0.69445	0.145383
9772774	CD8	TRBV2	6	29965563	rs6912080	G	T	T	0.164773	ADD	88	0.297588	0.202484	-0.0992742	0.69445	0.145383
9772775	CD8	TRBV2	6	29965671	rs9261020	C	T	T	0.164773	ADD	88	0.297588	0.202484	-0.0992742	0.69445	0.145383
9772776	CD8	TRBV2	6	29965344	rs6911279	A	G	G	0.164773	ADD	88	0.297588	0.202484	-0.0992742	0.69445	0.145383
9772777	CD8	TRBV2	6	29965306	rs9261016	C	T	T	0.164773	ADD	88	0.297588	0.202484	-0.0992742	0.69445	0.145383
9772778	CD8	TRBV2	6	29964948	rs9261013	A	G	G	0.164773	ADD	88	0.297588	0.202484	-0.0992742	0.69445	0.145383
9772781	CD8	TRBV2	6	29963179	rs6910898	T	C	C	0.164773	ADD	88	0.297588	0.202484	-0.0992742	0.69445	0.145383
9772782	CD8	TRBV2	6	29962796	rs9260994	C	G	G	0.164773	ADD	88	0.297588	0.202484	-0.0992742	0.69445	0.145383
9772783	CD8	TRBV2	6	29966850	rs6941318	T	C	C	0.164773	ADD	88	0.297588	0.202484	-0.0992742	0.69445	0.145383
9772791	CD8	TRAV40	6	29972984	rs356966	G	A	A	0.261364	ADD	88	0.178936	0.121752	-0.0596931	0.417565	0.145384
9772856	CD8	TRAV4	6	30211782	rs3094130	A	G	G	0.517045	ADD	88	-0.223884	0.152336	-0.522458	0.0746894	0.145386
9772873	CD8	TRAV4	6	30212816	rs3094635	A	T	T	0.517045	ADD	88	-0.223884	0.152336	-0.522458	0.0746894	0.145386
9772881	CD8	TRAV4	6	30213924	rs3094634	C	T	T	0.517045	ADD	88	-0.223884	0.152336	-0.522458	0.0746894	0.145386
9773251	CD4	TRAV41	6	31237797	AA_C_304_31237782_exon5_V	A	T	T	0.767045	ADD	88	-0.267075	0.181726	-0.623251	0.0891003	0.145389
9773252	CD4	TRAV41	6	31237782	AA_C_304_31237782_exon5_M	A	T	T	0.232955	ADD	88	0.267075	0.181726	-0.0891003	0.623251	0.145389
9773436	CD4	TRBV2	6	33101724	rs2395359	C	A	A	0.704545	ADD	88	-0.240516	0.163655	-0.561274	0.0802429	0.145393
9773437	CD4	TRBV2	6	33094869	rs3129274	C	T	T	0.704545	ADD	88	-0.240516	0.163655	-0.561274	0.0802429	0.145393
9774008	CD4	TRAV25	6	32338986	rs2073044	C	T	T	0.25	ADD	88	0.255409	0.173793	-0.0852184	0.596036	0.145401
9774074	CD8	TRBV30	6	29537975	rs1233400	G	A	A	0.142045	ADD	88	0.332747	0.226418	-0.111024	0.776518	0.145402
9774124	CD4	TRAV30	6	31322911	SNPS_B_2025_31322911_exon5	C	T	T	0.375	ADD	88	-0.212301	0.144461	-0.495439	0.0708371	0.145403
9774178	CD4	TRAV30	6	31322979	AA_B_282_31322979_exon5_I	A	T	T	0.375	ADD	88	-0.212301	0.144461	-0.495439	0.0708371	0.145403
9774179	CD4	TRAV30	6	31322910	AA_B_305_31322910_exon5_A	A	T	T	0.625	ADD	88	0.212301	0.144461	-0.0708371	0.495439	0.145403
9774182	CD4	TRAV30	6	31322912	AA_B_305_31322910_exon5_T	A	T	T	0.375	ADD	88	-0.212301	0.144461	-0.495439	0.0708371	0.145403
9774183	CD4	TRAV30	6	31322980	SNPS_B_1956_31322980_exon5	C	T	T	0.375	ADD	88	-0.212301	0.144461	-0.495439	0.0708371	0.145403
9774184	CD4	TRAV30	6	31322981	AA_B_282_31322979_exon5_V	A	T	T	0.625	ADD	88	0.212301	0.144461	-0.0708371	0.495439	0.145403
9775049	CD8	TRAV25	6	33564412	rs6457736	T	C	C	0.204545	ADD	88	0.249635	0.169869	-0.0833032	0.582573	0.145414
9775139	CD4	TRAV35	6	33045972	SNPS_DPB1_2154_33045972_intron1	A	G	G	0.511364	ADD	88	-0.223114	0.151823	-0.520682	0.074454	0.145415
9775519	CD4	TRBV14	6	31239222	AA_C_95_31239117_exon3_L	A	T	T	0.818182	ADD	88	0.293099	0.199448	-0.0978126	0.684011	0.14542
9775520	CD4	TRBV14	6	31239223	AA_C_95_31239117_exon3_LP	A	T	T	0.818182	ADD	88	0.293099	0.199448	-0.0978126	0.684011	0.14542
9775521	CD4	TRBV14	6	31239224	AA_C_95_31239117_exon3_Lx	A	T	T	0.818182	ADD	88	0.293099	0.199448	-0.0978126	0.684011	0.14542
9775528	CD4	TRBV14	6	31239214	AA_C_95_31239117_exon3_FI	A	T	T	0.181818	ADD	88	-0.293099	0.199448	-0.684011	0.0978126	0.14542
9775640	CD8	TRBV13	6	31437305	rs2395031	G	A	A	0.0681818	ADD	88	0.417784	0.284295	-0.139424	0.974991	0.145421
9775641	CD8	TRBV13	6	31437617	rs9267135	T	C	C	0.0681818	ADD	88	0.417784	0.284295	-0.139424	0.974991	0.145421
9775665	CD8	TRBV27	6	31140152	rs885950	A	C	C	0.443182	ADD	88	-0.241897	0.164607	-0.56452	0.0807265	0.145421
9776109	CD8	TRAV16	6	30990306	rs537852811	G	A	A	0.301136	ADD	88	0.21749	0.147999	-0.0725836	0.507563	0.145424
9776112	CD8	TRBV2	6	31146477	rs9368657	T	C	C	0.431818	ADD	88	0.22103	0.150408	-0.0737648	0.515825	0.145424
9776115	CD8	TRBV2	6	31144429	rs4947305	A	G	G	0.431818	ADD	88	0.22103	0.150408	-0.0737648	0.515825	0.145424
9776117	CD8	TRBV2	6	31145991	rs3871248	C	T	T	0.431818	ADD	88	0.22103	0.150408	-0.0737648	0.515825	0.145424
9776120	CD8	TRBV2	6	31143694	rs1265155	G	A	A	0.431818	ADD	88	0.22103	0.150408	-0.0737648	0.515825	0.145424
9776123	CD8	TRBV2	6	31145271	rs9501066	A	G	G	0.431818	ADD	88	0.22103	0.150408	-0.0737648	0.515825	0.145424
9776124	CD8	TRBV2	6	31145839	rs3868542	T	C	C	0.431818	ADD	88	0.22103	0.150408	-0.0737648	0.515825	0.145424
9776152	CD4	TRAV41	6	28466442	rs12661782	A	G	G	0.0795455	ADD	88	-0.426482	0.290217	-0.995297	0.142333	0.145425
9776153	CD4	TRAV41	6	28481390	rs35327256	G	A	A	0.0795455	ADD	88	-0.426482	0.290217	-0.995297	0.142333	0.145425
9776371	CD8	TRAV27	6	31845985	rs9267658	T	C	C	0.880682	ADD	88	0.321184	0.218564	-0.107195	0.749562	0.145429
9776379	CD8	TRAV27	6	31812038	rs9267576	T	G	G	0.880682	ADD	88	0.321184	0.218564	-0.107195	0.749562	0.145429
9776380	CD8	TRAV27	6	31697957	rs9267551	C	G	G	0.880682	ADD	88	0.321184	0.218564	-0.107195	0.749562	0.145429
9776676	CD8	TRBV28	6	32693428	rs9275964	C	T	T	0.761364	ADD	88	0.262826	0.178854	-0.0877214	0.613374	0.145432
9776677	CD8	TRBV28	6	32693570	rs9275969	A	G	G	0.761364	ADD	88	0.262826	0.178854	-0.0877214	0.613374	0.145432
9776683	CD8	TRBV28	6	32692122	rs9275900	C	T	T	0.761364	ADD	88	0.262826	0.178854	-0.0877214	0.613374	0.145432
9776699	CD8	TRAV2	6	33872257	rs9394179	T	C	C	0.636364	ADD	88	-0.208161	0.141654	-0.485798	0.0694761	0.145432
9776701	CD8	TRBV28	6	32687960	rs9275697	A	T	T	0.761364	ADD	88	0.262826	0.178854	-0.0877214	0.613374	0.145432
9776851	CD8	TRBV18	6	31452475	rs2516504	C	A	A	0.369318	ADD	88	0.226532	0.154157	-0.0756099	0.528673	0.145436
9776852	CD8	TRBV18	6	31451279	rs2523708	C	T	T	0.369318	ADD	88	0.226532	0.154157	-0.0756099	0.528673	0.145436
9776853	CD8	TRBV18	6	31451567	rs2523706	T	C	C	0.369318	ADD	88	0.226532	0.154157	-0.0756099	0.528673	0.145436
9776859	CD8	TRBV18	6	31453640	rs2516500	C	T	T	0.369318	ADD	88	0.226532	0.154157	-0.0756099	0.528673	0.145436
9777701	CD4	TRAV22	6	33048663	rs1042153	G	A	A	0.25	ADD	88	-0.251175	0.17093	-0.586191	0.083842	0.145444
9777702	CD4	TRAV22	6	33048668	SNPS_DPB1_4850_33048668_exon2	A	G	G	0.75	ADD	88	0.251175	0.17093	-0.083842	0.586191	0.145444
9777703	CD4	TRAV22	6	33048669	AA_DPB1_76_33048667_exon2_M	A	T	T	0.75	ADD	88	0.251175	0.17093	-0.083842	0.586191	0.145444
9777965	CD8	TRBV27	6	30002942	rs9261198	G	A	A	0.170455	ADD	88	-0.295608	0.201169	-0.689893	0.0986761	0.145446
9777966	CD8	TRBV27	6	30004259	rs9261201	A	G	G	0.170455	ADD	88	-0.295608	0.201169	-0.689893	0.0986761	0.145446
9777967	CD8	TRBV27	6	30005243	rs9261204	A	G	G	0.170455	ADD	88	-0.295608	0.201169	-0.689893	0.0986761	0.145446
9777969	CD8	TRBV27	6	30005311	rs9261205	T	C	C	0.170455	ADD	88	-0.295608	0.201169	-0.689893	0.0986761	0.145446
9777987	CD8	TRBV27	6	30003797	rs3869067	A	G	G	0.170455	ADD	88	-0.295608	0.201169	-0.689893	0.0986761	0.145446
9777988	CD8	TRBV27	6	30003305	rs9261200	G	A	A	0.170455	ADD	88	-0.295608	0.201169	-0.689893	0.0986761	0.145446
9777990	CD8	TRBV27	6	30004052	rs3869068	C	T	T	0.170455	ADD	88	-0.295608	0.201169	-0.689893	0.0986761	0.145446
9777991	CD8	TRBV27	6	30003110	rs9261199	A	G	G	0.170455	ADD	88	-0.295608	0.201169	-0.689893	0.0986761	0.145446
9778225	CD8	TRBV9	6	32786882	rs3763355	T	C	C	0.0681818	ADD	88	0.441196	0.300248	-0.14728	1.02967	0.14545
9778400	CD4	TRAV16	6	30017071	rs6917603	T	C	C	0.153409	ADD	88	-0.331804	0.225806	-0.774376	0.110768	0.145455
9778401	CD4	TRAV16	6	30016381	rs6457139	T	G	G	0.153409	ADD	88	-0.331804	0.225806	-0.774376	0.110768	0.145455
9778403	CD4	TRAV16	6	30013887	rs9261224	C	T	T	0.153409	ADD	88	-0.331804	0.225806	-0.774376	0.110768	0.145455
9778404	CD4	TRAV16	6	30016810	rs6457140	A	T	T	0.153409	ADD	88	-0.331804	0.225806	-0.774376	0.110768	0.145455
9778405	CD4	TRAV16	6	30014667	rs9261227	T	C	C	0.153409	ADD	88	-0.331804	0.225806	-0.774376	0.110768	0.145455
9778441	CD4	TRAV16	6	30015068	rs6905501	T	C	C	0.153409	ADD	88	-0.331804	0.225806	-0.774376	0.110768	0.145455
9778444	CD4	TRAV16	6	30024365	rs9261261	A	G	G	0.153409	ADD	88	-0.331804	0.225806	-0.774376	0.110768	0.145455
9778445	CD4	TRAV16	6	30022808	rs9261258	G	A	A	0.153409	ADD	88	-0.331804	0.225806	-0.774376	0.110768	0.145455
9778461	CD4	TRAV16	6	30017759	rs9261243	T	C	C	0.153409	ADD	88	-0.331804	0.225806	-0.774376	0.110768	0.145455
9778462	CD4	TRAV16	6	30019769	rs9261251	T	A	A	0.153409	ADD	88	-0.331804	0.225806	-0.774376	0.110768	0.145455
9778463	CD4	TRAV16	6	30025285	rs6911634	C	T	T	0.153409	ADD	88	-0.331804	0.225806	-0.774376	0.110768	0.145455
9778464	CD4	TRAV16	6	30025984	rs6917477	G	C	C	0.153409	ADD	88	-0.331804	0.225806	-0.774376	0.110768	0.145455
9778465	CD4	TRAV16	6	30024394	rs9261262	C	T	T	0.153409	ADD	88	-0.331804	0.225806	-0.774376	0.110768	0.145455
9778466	CD4	TRAV16	6	30025179	rs6911724	G	A	A	0.153409	ADD	88	-0.331804	0.225806	-0.774376	0.110768	0.145455
9778479	CD4	TRAV16	6	30021941	rs9261256	C	G	G	0.153409	ADD	88	-0.331804	0.225806	-0.774376	0.110768	0.145455
9778480	CD4	TRAV16	6	30022153	rs7761314	C	T	T	0.153409	ADD	88	-0.331804	0.225806	-0.774376	0.110768	0.145455
9778782	CD4	TRBV28	6	32199239	rs389703	C	T	T	0.193182	ADD	88	0.29066	0.19781	-0.0970405	0.678361	0.145462
9778792	CD4	TRBV28	6	32203537	rs3130299	A	G	G	0.193182	ADD	88	0.29066	0.19781	-0.0970405	0.678361	0.145462
9778795	CD4	TRBV28	6	32201708	rs115944000	T	C	C	0.193182	ADD	88	0.29066	0.19781	-0.0970405	0.678361	0.145462
9778797	CD4	TRBV28	6	32196313	rs378088	C	T	T	0.193182	ADD	88	0.29066	0.19781	-0.0970405	0.678361	0.145462
9778799	CD4	TRBV28	6	32198056	rs440261	A	G	G	0.193182	ADD	88	0.29066	0.19781	-0.0970405	0.678361	0.145462
9778800	CD4	TRBV28	6	32195988	rs365053	T	G	G	0.193182	ADD	88	0.29066	0.19781	-0.0970405	0.678361	0.145462
9779035	CD4	TRAV21	6	32761506	rs4318925	C	T	T	0.136364	ADD	88	0.333503	0.226971	-0.111352	0.778359	0.145469
9779339	CD8	TRAV34	6	30385235	rs6916716	C	A	A	0.193182	ADD	88	0.253153	0.172289	-0.0845275	0.590834	0.145473
9779423	CD8	TRAV25	6	30213924	rs3094634	C	T	T	0.517045	ADD	88	-0.2155	0.146664	-0.502957	0.071957	0.145476
9779424	CD8	TRAV25	6	30212816	rs3094635	A	T	T	0.517045	ADD	88	-0.2155	0.146664	-0.502957	0.071957	0.145476
9779443	CD8	TRAV25	6	30211782	rs3094130	A	G	G	0.517045	ADD	88	-0.2155	0.146664	-0.502957	0.071957	0.145476
9779849	CD8	TRBV9	6	32552739	AA_DRB1_71_32551949_exon2_RS	A	T	T	0.482955	ADD	88	-0.23933	0.162885	-0.55858	0.0799194	0.145483
9779850	CD8	TRBV9	6	32552740	AA_DRB1_71_32551949_exon2_Rx	A	T	T	0.482955	ADD	88	-0.23933	0.162885	-0.55858	0.0799194	0.145483
9779889	CD8	TRBV9	6	32552738	AA_DRB1_71_32551949_exon2_R	A	T	T	0.482955	ADD	88	-0.23933	0.162885	-0.55858	0.0799194	0.145483
9779963	CD4	TRAV19	6	29899677	rs2524005	G	A	A	0.210227	ADD	88	0.290202	0.197509	-0.0969095	0.677313	0.145485
9780428	CD8	TRBV9	6	30552937	rs3130244	A	C	C	0.625	ADD	88	0.216276	0.1472	-0.0722297	0.504782	0.145494
9780683	CD4	TRAV22	6	30386996	rs1264542	G	A	A	0.590909	ADD	88	-0.22935	0.156099	-0.535299	0.0765986	0.145498
9780750	CD4	TRAV34	6	32409708	rs17496549	C	T	T	0.0852273	ADD	88	-0.386033	0.262741	-0.900996	0.12893	0.1455
9780776	CD4	TRAV34	6	32410083	rs16822616	C	A	A	0.0852273	ADD	88	-0.386033	0.262741	-0.900996	0.12893	0.1455
9780781	CD4	TRAV34	6	32401036	rs17496307	A	T	T	0.0852273	ADD	88	-0.386033	0.262741	-0.900996	0.12893	0.1455
9780790	CD4	TRAV34	6	32397863	rs17202717	G	T	T	0.0852273	ADD	88	-0.386033	0.262741	-0.900996	0.12893	0.1455
9780862	CD8	TRBV19	6	30185244	rs9261567	T	C	C	0.130682	ADD	88	0.334409	0.227605	-0.11169	0.780507	0.145501
9780876	CD8	TRBV19	6	30171922	rs1060916	T	C	C	0.130682	ADD	88	0.334409	0.227605	-0.11169	0.780507	0.145501
9780952	CD4	TRAV19	6	28371402	rs4254981	A	C	C	0.301136	ADD	88	0.231808	0.157775	-0.077424	0.541041	0.145503
9781008	CD8	TRAV22	6	30410206	rs1264518	C	T	T	0.125	ADD	88	0.336587	0.22909	-0.112421	0.785594	0.145504
9781079	CD8	TRAV3	6	29911419	SNPS_A_1089_29911419_intron3	A	G	G	0.619318	ADD	88	-0.248349	0.169033	-0.579648	0.0829506	0.145506
9782014	CD8	TRAV34	6	31177342	rs34008279	C	T	T	0.306818	ADD	88	0.220038	0.149768	-0.0735012	0.513577	0.145515
9782016	CD8	TRAV34	6	31177034	rs35016370	G	A	A	0.306818	ADD	88	0.220038	0.149768	-0.0735012	0.513577	0.145515
9782022	CD8	TRAV34	6	31180003	rs10947150	A	G	G	0.306818	ADD	88	0.220038	0.149768	-0.0735012	0.513577	0.145515
9782368	CD4	TRBV9	6	30027413	rs3757327	G	A	A	0.125	ADD	88	-0.363311	0.24729	-0.847991	0.121368	0.145521
9782374	CD8	TRBV18	6	31388595	rs9295993	A	G	G	0.261364	ADD	88	0.24862	0.169225	-0.0830537	0.580294	0.145521
9782377	CD4	TRBV9	6	30028424	rs3757329	A	C	C	0.125	ADD	88	-0.363311	0.24729	-0.847991	0.121368	0.145521
9782402	CD8	TRBV18	6	31384792	rs9266845	T	C	C	0.261364	ADD	88	0.24862	0.169225	-0.0830537	0.580294	0.145521
9782403	CD8	TRBV18	6	31383979	rs6932236	T	C	C	0.261364	ADD	88	0.24862	0.169225	-0.0830537	0.580294	0.145521
9782407	CD8	TRBV18	6	31388277	rs9295991	C	T	T	0.261364	ADD	88	0.24862	0.169225	-0.0830537	0.580294	0.145521
9782510	CD8	TRAV41	6	33496632	rs435945	C	T	T	0.0511364	ADD	88	0.502278	0.34188	-0.167795	1.17235	0.145524
9783303	CD8	TRAV6	6	31062667	rs2517448	T	C	C	0.625	ADD	88	0.216057	0.147066	-0.0721858	0.504301	0.145535
9783349	CD8	TRAV6	6	31074030	rs6457327	A	C	C	0.625	ADD	88	0.216057	0.147066	-0.0721858	0.504301	0.145535
9783555	CD4	TRAV34	6	29398859	rs7349863	C	T	T	0.255682	ADD	88	-0.246068	0.167495	-0.574353	0.0822167	0.14554
9784123	CD4	TRAV16	6	32553215	AA_DRB1_30_32552072_exon2_CH	A	T	T	0.130682	ADD	88	0.296062	0.201527	-0.0989229	0.691048	0.145542
9784124	CD4	TRAV16	6	32553205	AA_DRB1_30_32552072_exon2_CFH	A	T	T	0.130682	ADD	88	0.296062	0.201527	-0.0989229	0.691048	0.145542
9784127	CD4	TRAV16	6	32553169	AA_DRB1_30_32552072_exon2_ACH	A	T	T	0.130682	ADD	88	0.296062	0.201527	-0.0989229	0.691048	0.145542
9784343	CD8	TRAV41	6	32208324	rs424232	C	T	T	0.278409	ADD	88	-0.254546	0.173269	-0.594148	0.0850551	0.145546
9784348	CD8	TRBV15	6	31082361	rs6917517	C	T	T	0.1875	ADD	88	-0.257008	0.174945	-0.599893	0.0858772	0.145546
9784734	CD4	TRAV17	6	30301600	rs12663184	C	T	T	0.0852273	ADD	88	0.419359	0.285461	-0.140135	0.978852	0.145553
9784735	CD4	TRAV17	6	30293585	rs17188484	G	T	T	0.0852273	ADD	88	0.419359	0.285461	-0.140135	0.978852	0.145553
9785104	CD4	TRAV34	6	30282644	rs9394001	T	A	A	0.215909	ADD	88	0.309043	0.21037	-0.103275	0.721361	0.145556
9785105	CD4	TRAV34	6	30281234	rs9295843	T	A	A	0.215909	ADD	88	0.309043	0.21037	-0.103275	0.721361	0.145556
9785136	CD4	TRAV40	6	31182682	rs72863820	C	A	A	0.0568182	ADD	88	-0.401345	0.273201	-0.93681	0.13412	0.145556
9785199	CD8	TRBV2	6	32630350	SNPS_DQB1_4036_32630349_intron2_G	A	T	T	0.698864	ADD	88	0.265135	0.180482	-0.0886032	0.618873	0.145558
9785202	CD8	TRBV2	6	32630316	SNPS_DQB1_4069_32630316_intron2	T	C	C	0.698864	ADD	88	0.265135	0.180482	-0.0886032	0.618873	0.145558
9785213	CD8	TRBV2	6	32628664	SNPS_DQB1_5737_32628648_intron4_C	A	T	T	0.301136	ADD	88	-0.265135	0.180482	-0.618873	0.0886032	0.145558
9785224	CD8	TRBV2	6	32628978	SNPS_DQB1_5407_32628978_intron3	A	G	G	0.301136	ADD	88	-0.265135	0.180482	-0.618873	0.0886032	0.145558
9785225	CD8	TRBV2	6	32631863	SNPS_DQB1_2532_32631853_intron2_T	A	T	T	0.698864	ADD	88	0.265135	0.180482	-0.0886032	0.618873	0.145558
9785234	CD8	TRBV2	6	32628994	SNPS_DQB1_5391_32628994_intron3	C	T	T	0.698864	ADD	88	0.265135	0.180482	-0.0886032	0.618873	0.145558
9785312	CD4	TRBV18	6	29512482	rs426595	G	A	A	0.380682	ADD	88	0.223479	0.152127	-0.0746838	0.521642	0.145559
9785313	CD4	TRBV18	6	29514230	rs398616	C	T	T	0.380682	ADD	88	0.223479	0.152127	-0.0746838	0.521642	0.145559
9786125	CD4	TRAV30	6	30931921	rs41287838	A	G	G	0.204545	ADD	88	0.25551	0.173934	-0.0853952	0.596415	0.145567
9786599	CD4	TRAV19	6	31324847	SNPS_B_89_31324847_intron1	C	G	G	0.340909	ADD	88	-0.231617	0.157672	-0.540649	0.0774144	0.145573
9786637	CD8	TRAV20	6	32838584	rs6906376	C	A	A	0.318182	ADD	88	0.243557	0.1658	-0.0814056	0.56852	0.145574
9786638	CD8	TRAV20	6	32838949	rs7453903	T	C	C	0.318182	ADD	88	0.243557	0.1658	-0.0814056	0.56852	0.145574
9786639	CD8	TRAV20	6	32840369	rs9276846	A	G	G	0.318182	ADD	88	0.243557	0.1658	-0.0814056	0.56852	0.145574
9786640	CD8	TRAV20	6	32840139	rs9276845	A	G	G	0.318182	ADD	88	0.243557	0.1658	-0.0814056	0.56852	0.145574
9786653	CD8	TRAV20	6	32841544	rs9276859	G	A	A	0.318182	ADD	88	0.243557	0.1658	-0.0814056	0.56852	0.145574
9786677	CD8	TRAV20	6	32838664	rs6929078	T	C	C	0.318182	ADD	88	0.243557	0.1658	-0.0814056	0.56852	0.145574
9786810	CD4	TRAV2	6	30762701	rs60332850	G	T	T	0.176136	ADD	88	0.329227	0.224121	-0.110042	0.768497	0.145576
9786899	CD4	TRBV18	6	32747502	rs4947258	A	G	G	0.0738636	ADD	88	0.432696	0.29456	-0.144631	1.01002	0.145579
9786906	CD4	TRBV18	6	32755290	rs7762279	T	C	C	0.0738636	ADD	88	0.432696	0.29456	-0.144631	1.01002	0.145579
9786907	CD4	TRBV18	6	32765585	rs9276731	G	T	T	0.0738636	ADD	88	0.432696	0.29456	-0.144631	1.01002	0.145579
9786928	CD4	TRBV18	6	32751962	rs9276689	C	T	T	0.0738636	ADD	88	0.432696	0.29456	-0.144631	1.01002	0.145579
9786932	CD4	TRBV18	6	32752844	rs9276691	A	G	G	0.0738636	ADD	88	0.432696	0.29456	-0.144631	1.01002	0.145579
9786933	CD4	TRBV18	6	32752333	rs719655	C	T	T	0.0738636	ADD	88	0.432696	0.29456	-0.144631	1.01002	0.145579
9786988	CD4	TRAV41	6	32553254	AA_DRB1_30_32552072_exon2_GLR	A	T	T	0.153409	ADD	88	-0.307075	0.209044	-0.716793	0.102643	0.145581
9787013	CD4	TRAV41	6	32553218	AA_DRB1_30_32552072_exon2_CHY	A	T	T	0.846591	ADD	88	0.307075	0.209044	-0.102643	0.716793	0.145581
9787014	CD4	TRAV41	6	32552044	AA_DRB1_181_32549392_exon3_T	A	T	T	0.846591	ADD	88	0.307075	0.209044	-0.102643	0.716793	0.145581
9787086	CD4	TRAV17	6	28556051	rs13217047	C	G	G	0.170455	ADD	88	-0.291947	0.198746	-0.681483	0.0975882	0.145583
9787158	CD8	TRAV27	6	28738609	rs1233613	C	G	G	0.471591	ADD	88	-0.199645	0.135911	-0.466026	0.0667356	0.145584
9787380	CD8	TRAV6	6	33330981	rs211452	A	G	G	0.386364	ADD	88	-0.244849	0.166685	-0.571546	0.0818479	0.145587
9787509	CD4	TRAV20	6	30698541	rs1064627	A	G	G	0.198864	ADD	88	-0.288335	0.19629	-0.673057	0.0963862	0.145588
9787529	CD8	TRBV9	6	32673893	rs1617322	C	A	A	0.147727	ADD	88	-0.299932	0.204185	-0.700127	0.100264	0.145589
9787530	CD8	TRBV9	6	32667171	rs1794280	A	T	T	0.147727	ADD	88	-0.299932	0.204185	-0.700127	0.100264	0.145589
9787533	CD8	TRBV9	6	32668946	rs1613056	C	T	T	0.147727	ADD	88	-0.299932	0.204185	-0.700127	0.100264	0.145589
9787534	CD8	TRBV9	6	32671207	rs1794511	T	G	G	0.147727	ADD	88	-0.299932	0.204185	-0.700127	0.100264	0.145589
9787543	CD8	TRAV19	6	31846234	rs9267659	A	G	G	0.806818	ADD	88	0.273536	0.186216	-0.0914395	0.638512	0.145589
9787563	CD8	TRBV9	6	32672439	rs1794528	T	C	C	0.147727	ADD	88	-0.299932	0.204185	-0.700127	0.100264	0.145589
9787734	CD8	TRAV27	6	31155785	rs1265181	G	C	C	0.164773	ADD	88	-0.302943	0.206237	-0.70716	0.101274	0.145593
9787740	CD8	TRAV27	6	31161229	rs1265178	G	A	A	0.164773	ADD	88	-0.302943	0.206237	-0.70716	0.101274	0.145593
9788444	CD4	TRAV4	6	28916972	rs9257403	C	T	T	0.335227	ADD	88	-0.236892	0.161275	-0.552987	0.0792018	0.145604
9789094	CD4	TRAV16	6	30240074	rs1158763	T	C	C	0.238636	ADD	88	-0.284479	0.193677	-0.664078	0.0951203	0.145613
9789102	CD4	TRAV16	6	30238884	rs2844759	A	G	G	0.238636	ADD	88	-0.284479	0.193677	-0.664078	0.0951203	0.145613
9789156	CD4	TRBV9	6	28990618	rs1543796	G	A	A	0.528409	ADD	88	0.213805	0.145561	-0.0714897	0.499099	0.145614
9789161	CD4	TRBV9	6	29010282	rs3117140	G	T	T	0.528409	ADD	88	0.213805	0.145561	-0.0714897	0.499099	0.145614
9789203	CD4	TRAV40	6	32699325	rs9276189	A	G	G	0.880682	ADD	88	0.312491	0.212749	-0.104489	0.729472	0.145615
9789425	CD4	TRAV39	6	29563067	rs17508548	T	G	G	0.0965909	ADD	88	-0.398383	0.271226	-0.929977	0.13321	0.145616
9789485	CD4	TRAV39	6	29563858	rs28893513	A	G	G	0.0965909	ADD	88	-0.398383	0.271226	-0.929977	0.13321	0.145616
9789486	CD4	TRAV39	6	29567638	rs362518	T	C	C	0.0965909	ADD	88	-0.398383	0.271226	-0.929977	0.13321	0.145616
9789487	CD4	TRAV39	6	29570841	rs2267633	A	G	G	0.0965909	ADD	88	-0.398383	0.271226	-0.929977	0.13321	0.145616
9789544	CD4	TRAV39	6	29571545	rs2076483	A	G	G	0.0965909	ADD	88	-0.398383	0.271226	-0.929977	0.13321	0.145616
9789545	CD4	TRAV39	6	29575003	rs29267	G	A	A	0.0965909	ADD	88	-0.398383	0.271226	-0.929977	0.13321	0.145616
9789804	CD4	TRAV10	6	32552675	AA_DRB1_74_32551940_exon2_Qx	A	T	T	0.119318	ADD	88	0.330989	0.225344	-0.110678	0.772656	0.145619
9789805	CD4	TRAV10	6	32553411	AA_DRB1_13_32552123_exon2_Y	A	T	T	0.119318	ADD	88	0.330989	0.225344	-0.110678	0.772656	0.145619
9789806	CD4	TRAV10	6	32553403	AA_DRB1_13_32552123_exon2_LY	A	T	T	0.119318	ADD	88	0.330989	0.225344	-0.110678	0.772656	0.145619
9789807	CD4	TRAV10	6	32552656	AA_DRB1_74_32551940_exon2_GQ	A	T	T	0.119318	ADD	88	0.330989	0.225344	-0.110678	0.772656	0.145619
9789808	CD4	TRAV10	6	32552671	AA_DRB1_74_32551940_exon2_Q	A	T	T	0.119318	ADD	88	0.330989	0.225344	-0.110678	0.772656	0.145619
9789809	CD4	TRAV10	6	32553195	AA_DRB1_30_32552072_exon2_AL	A	T	T	0.119318	ADD	88	0.330989	0.225344	-0.110678	0.772656	0.145619
9789812	CD4	TRAV10	6	32565355	rs28366363	G	A	A	0.119318	ADD	88	0.330989	0.225344	-0.110678	0.772656	0.145619
9789815	CD4	TRAV10	6	32553322	AA_DRB1_25_32552087_exon2_Q	A	T	T	0.119318	ADD	88	0.330989	0.225344	-0.110678	0.772656	0.145619
9789816	CD4	TRAV10	6	32553323	AA_DRB1_25_32552087_exon2_R	A	T	T	0.880682	ADD	88	-0.330989	0.225344	-0.772656	0.110678	0.145619
9789835	CD4	TRAV10	6	32553269	AA_DRB1_30_32552072_exon2_L	A	T	T	0.119318	ADD	88	0.330989	0.225344	-0.110678	0.772656	0.145619
9789837	CD4	TRAV10	6	32553445	AA_DRB1_11_32552129_exon2_G	A	T	T	0.119318	ADD	88	0.330989	0.225344	-0.110678	0.772656	0.145619
9789855	CD4	TRAV10	6	32553178	AA_DRB1_30_32552072_exon2_AFL	A	T	T	0.119318	ADD	88	0.330989	0.225344	-0.110678	0.772656	0.145619
9789856	CD4	TRAV10	6	32553334	AA_DRB1_14_32552120_exon2_K	A	T	T	0.119318	ADD	88	0.330989	0.225344	-0.110678	0.772656	0.145619
9789860	CD4	TRAV10	6	32552120	AA_DRB1_14_32552120_exon2_E	A	T	T	0.880682	ADD	88	-0.330989	0.225344	-0.772656	0.110678	0.145619
9789862	CD4	TRAV10	6	32553238	AA_DRB1_30_32552072_exon2_FL	A	T	T	0.119318	ADD	88	0.330989	0.225344	-0.110678	0.772656	0.145619
9789863	CD4	TRAV10	6	32552659	AA_DRB1_74_32551940_exon2_GQx	A	T	T	0.119318	ADD	88	0.330989	0.225344	-0.110678	0.772656	0.145619
9789935	CD8	TRBV30	6	31271716	rs9461688	A	G	G	0.306818	ADD	88	0.216475	0.147382	-0.0723877	0.505338	0.145621
9789936	CD8	TRBV30	6	31269553	rs9468935	C	T	T	0.306818	ADD	88	0.216475	0.147382	-0.0723877	0.505338	0.145621
9789937	CD8	TRBV30	6	31271285	rs11967472	G	A	A	0.306818	ADD	88	0.216475	0.147382	-0.0723877	0.505338	0.145621
9789938	CD8	TRBV30	6	31271680	rs9468940	G	C	C	0.306818	ADD	88	0.216475	0.147382	-0.0723877	0.505338	0.145621
9789955	CD4	TRAV16	6	31461925	rs2253044	C	A	A	0.159091	ADD	88	-0.29694	0.202165	-0.693177	0.0992964	0.145622
9790597	CD4	TRBV28	6	33648228	rs2229638	C	T	T	0.914773	ADD	88	0.381614	0.259819	-0.127622	0.89085	0.145631
9790622	CD8	TRBV28	6	33124972	rs3130160	A	G	G	0.25	ADD	88	0.255089	0.173676	-0.0853098	0.595488	0.145632
9790657	CD4	TRAV6	6	31134888	rs3130931	T	C	C	0.75	ADD	88	-0.276686	0.18838	-0.645904	0.0925323	0.145632
9790681	CD4	TRAV4	6	32881502	rs9276921	A	G	G	0.0625	ADD	88	-0.474446	0.323024	-1.10756	0.158671	0.145633
9790733	CD4	TRAV4	6	32880715	rs9276920	A	T	T	0.0625	ADD	88	-0.474446	0.323024	-1.10756	0.158671	0.145633
9790741	CD4	TRAV5	6	30404786	rs1264524	A	C	C	0.357955	ADD	88	-0.238432	0.162336	-0.556605	0.0797408	0.145634
9790742	CD4	TRAV5	6	30389258	rs1264538	C	T	T	0.357955	ADD	88	-0.238432	0.162336	-0.556605	0.0797408	0.145634
9790748	CD4	TRAV5	6	30390199	rs1264537	A	T	T	0.357955	ADD	88	-0.238432	0.162336	-0.556605	0.0797408	0.145634
9790963	CD4	TRBV18	6	31094636	rs3130556	C	T	T	0.295455	ADD	88	0.226798	0.154417	-0.0758537	0.529449	0.145639
9791120	CD8	TRAV5	6	31688518	rs805293	T	A	A	0.403409	ADD	88	0.246243	0.167658	-0.0823605	0.574847	0.145643
9791618	CD8	TRAV27	6	31371430	rs2844519	T	C	C	0.818182	ADD	88	0.287658	0.195859	-0.0962184	0.671534	0.145649
9791703	CD8	TRAV2	6	29910664	AA_A_44_29910663_exon2_KM	A	T	T	0.153409	ADD	88	0.299179	0.203704	-0.100073	0.698431	0.145651
9791704	CD8	TRAV2	6	29911759	AA_A_156_29911240_exon3_ERx	A	T	T	0.153409	ADD	88	0.299179	0.203704	-0.100073	0.698431	0.145651
9791705	CD8	TRAV2	6	29911658	AA_A_150_29911222_exon3_V	A	T	T	0.153409	ADD	88	0.299179	0.203704	-0.100073	0.698431	0.145651
9791713	CD8	TRAV2	6	29911757	AA_A_156_29911240_exon3_ER	A	T	T	0.153409	ADD	88	0.299179	0.203704	-0.100073	0.698431	0.145651
9791714	CD8	TRAV2	6	29910665	AA_A_44_29910663_exon2_KS	A	T	T	0.153409	ADD	88	0.299179	0.203704	-0.100073	0.698431	0.145651
9791720	CD8	TRAV2	6	29910667	SNPS_A_333_29910663_exon2	A	G	G	0.846591	ADD	88	-0.299179	0.203704	-0.698431	0.100073	0.145651
9791722	CD8	TRAV2	6	29910663	AA_A_44_29910663_exon2_K	A	T	T	0.153409	ADD	88	0.299179	0.203704	-0.100073	0.698431	0.145651
9791735	CD8	TRAV2	6	29910856	AA_A_67_29910732_exon2_M	A	T	T	0.153409	ADD	88	0.299179	0.203704	-0.100073	0.698431	0.145651
9791736	CD8	TRAV2	6	29910857	AA_A_67_29910732_exon2_V	A	T	T	0.846591	ADD	88	-0.299179	0.203704	-0.698431	0.100073	0.145651
9791737	CD8	TRAV2	6	29910852	SNPS_A_401_29910731_exon2_G	A	T	T	0.846591	ADD	88	-0.299179	0.203704	-0.698431	0.100073	0.145651
9791743	CD8	TRAV2	6	29910666	AA_A_44_29910663_exon2_R	A	T	T	0.846591	ADD	88	-0.299179	0.203704	-0.698431	0.100073	0.145651
9791765	CD8	TRAV2	6	29910851	SNPS_A_401_29910731_exon2_A	A	T	T	0.153409	ADD	88	0.299179	0.203704	-0.100073	0.698431	0.145651
9791767	CD8	TRAV2	6	29910853	AA_A_67_29910732_exon2_.M	A	T	T	0.153409	ADD	88	0.299179	0.203704	-0.100073	0.698431	0.145651
9791773	CD8	TRAV2	6	29911246	AA_A_158_29911246_exon3_A	A	T	T	0.846591	ADD	88	-0.299179	0.203704	-0.698431	0.100073	0.145651
9791774	CD8	TRAV2	6	29911031	SNPS_A_593_29910923_intron2_T	A	T	T	0.153409	ADD	88	0.299179	0.203704	-0.100073	0.698431	0.145651
9791775	CD8	TRAV2	6	29911222	AA_A_150_29911222_exon3_A	A	T	T	0.846591	ADD	88	-0.299179	0.203704	-0.698431	0.100073	0.145651
9791788	CD8	TRAV2	6	29911660	SNPS_A_892_29911222_exon3	T	C	C	0.846591	ADD	88	-0.299179	0.203704	-0.698431	0.100073	0.145651
9791796	CD8	TRAV2	6	29910854	AA_A_67_29910732_exon2_.V	A	T	T	0.846591	ADD	88	-0.299179	0.203704	-0.698431	0.100073	0.145651
9791805	CD8	TRAV2	6	29910910	SNPS_A_580_29910910_intron2	C	T	T	0.153409	ADD	88	0.299179	0.203704	-0.100073	0.698431	0.145651
9791808	CD8	TRAV2	6	29911655	AA_A_150_29911222_exon3_AP	A	T	T	0.846591	ADD	88	-0.299179	0.203704	-0.698431	0.100073	0.145651
9791814	CD8	TRAV2	6	29911657	AA_A_150_29911222_exon3_Ax	A	T	T	0.846591	ADD	88	-0.299179	0.203704	-0.698431	0.100073	0.145651
9791980	CD8	TRAV4	6	33060870	rs2295119	G	T	T	0.0852273	ADD	88	-0.414809	0.282436	-0.968374	0.138756	0.145654
9792023	CD4	TRAV34	6	31243027	rs28722181	A	T	T	0.193182	ADD	88	-0.287002	0.195416	-0.67001	0.096006	0.145656
9792350	CD4	TRAV19	6	30429330	rs34521355	T	G	G	0.159091	ADD	88	-0.300633	0.204699	-0.701835	0.10057	0.14566
9792947	CD4	TRAV40	6	31348077	rs9266669	G	A	A	0.142045	ADD	88	0.284001	0.193379	-0.0950146	0.663016	0.14567
9792983	CD4	TRAV4	6	30420778	rs551455801	G	A	A	0.0568182	ADD	88	-0.520943	0.354716	-1.21617	0.174288	0.145671
9793007	CD4	TRAV4	6	30410988	rs17476793	G	C	C	0.0568182	ADD	88	-0.520943	0.354716	-1.21617	0.174288	0.145671
9793026	CD4	TRAV4	6	30384604	rs17195054	G	A	A	0.0568182	ADD	88	-0.520943	0.354716	-1.21617	0.174288	0.145671
9793361	CD8	TRAV34	6	30822413	rs3095345	C	T	T	0.818182	ADD	88	-0.246826	0.168068	-0.576232	0.0825808	0.145674
9793662	CD4	TRAV40	6	30933864	rs3131933	T	C	C	0.465909	ADD	88	0.203206	0.138367	-0.0679887	0.474401	0.145676
9794370	CD8	TRAV3	6	32788712	rs2621322	T	G	G	0.159091	ADD	88	-0.303207	0.206465	-0.707871	0.101456	0.145685
9794421	CD8	TRBV19	6	32126002	rs3134603	A	G	G	0.897727	ADD	88	0.387155	0.263628	-0.129546	0.903856	0.145686
9794702	CD8	TRAV24	6	32784073	rs2859579	G	T	T	0.221591	ADD	88	0.276101	0.188011	-0.0923933	0.644596	0.145693
9794703	CD8	TRAV24	6	32784620	rs2071472	C	T	T	0.221591	ADD	88	0.276101	0.188011	-0.0923933	0.644596	0.145693
9794704	CD8	TRAV24	6	32784753	rs2071470	T	C	C	0.221591	ADD	88	0.276101	0.188011	-0.0923933	0.644596	0.145693
9794705	CD8	TRAV24	6	32782582	rs2071474	C	T	T	0.221591	ADD	88	0.276101	0.188011	-0.0923933	0.644596	0.145693
9794951	CD4	TRAV10	6	29937833	rs2256543	T	C	C	0.647727	ADD	88	-0.230294	0.156819	-0.537654	0.0770667	0.145696
9794966	CD4	TRBV30	6	30121460	rs2022065	C	T	T	0.306818	ADD	88	-0.242637	0.165225	-0.566473	0.081198	0.145697
9795117	CD4	TRBV30	6	29912507	SNPS_A_2177_29912507_intron5	A	G	G	0.931818	ADD	88	0.392548	0.267309	-0.131369	0.916465	0.145699
9795345	CD4	TRBV15	6	28061744	rs3823180	G	A	A	0.25	ADD	88	0.260979	0.177718	-0.0873418	0.609301	0.145703
9795360	CD4	TRBV15	6	28083521	rs4713137	C	G	G	0.25	ADD	88	0.260979	0.177718	-0.0873418	0.609301	0.145703
9795361	CD4	TRBV15	6	28082711	rs9368554	T	C	C	0.25	ADD	88	0.260979	0.177718	-0.0873418	0.609301	0.145703
9795382	CD4	TRBV30	6	32379295	rs9268515	G	C	C	0.164773	ADD	88	0.30378	0.206865	-0.101667	0.709228	0.145704
9795444	CD8	TRAV30	6	28170297	rs735765	G	A	A	0.142045	ADD	88	-0.30405	0.207048	-0.709857	0.101758	0.145705
9795481	CD8	TRAV2	6	29817244	rs9380146	G	A	A	0.232955	ADD	88	-0.245984	0.167508	-0.574294	0.0823258	0.145706
9795713	CD4	TRAV17	6	30253011	rs1264626	T	C	C	0.278409	ADD	88	0.290728	0.197979	-0.0973037	0.678759	0.145709
9795726	CD8	TRAV21	6	32972642	rs1044429	C	T	T	0.142045	ADD	88	-0.302584	0.206053	-0.70644	0.101272	0.145709
9795727	CD8	TRAV21	6	32969696	rs12193085	C	T	T	0.142045	ADD	88	-0.302584	0.206053	-0.70644	0.101272	0.145709
9795736	CD8	TRAV21	6	32968412	rs12204338	A	G	G	0.142045	ADD	88	-0.302584	0.206053	-0.70644	0.101272	0.145709
9795761	CD4	TRAV17	6	30255089	rs1264624	C	T	T	0.278409	ADD	88	0.290728	0.197979	-0.0973037	0.678759	0.145709
9796026	CD8	TRAV16	6	28346769	rs7774788	T	C	C	0.931818	ADD	88	-0.420749	0.286524	-0.982326	0.140828	0.145715
9796129	CD4	TRAV21	6	31045574	rs2523860	C	G	G	0.517045	ADD	88	0.217901	0.148388	-0.0729343	0.508736	0.145716
9796130	CD4	TRAV21	6	31053257	rs2535310	A	C	C	0.517045	ADD	88	0.217901	0.148388	-0.0729343	0.508736	0.145716
9796256	CD8	TRAV24	6	31213502	rs2394897	G	A	A	0.176136	ADD	88	-0.300809	0.204849	-0.702305	0.100687	0.145718
9796257	CD8	TRAV24	6	31216105	rs2394904	G	A	A	0.176136	ADD	88	-0.300809	0.204849	-0.702305	0.100687	0.145718
9796270	CD8	TRAV24	6	31213413	rs4332019	T	G	G	0.176136	ADD	88	-0.300809	0.204849	-0.702305	0.100687	0.145718
9796741	CD8	TRAV39	6	30408787	rs1269556	C	T	T	0.346591	ADD	88	-0.241669	0.164576	-0.564233	0.0808951	0.145723
9796745	CD4	TRAV19	6	32628524	SNPS_DQB1_5861_32628524_intron4	A	T	T	0.840909	ADD	88	0.316452	0.215505	-0.105929	0.738834	0.145724
9796746	CD4	TRAV19	6	32628525	SNPS_DQB1_5860_32628525_intron4	A	T	T	0.840909	ADD	88	0.316452	0.215505	-0.105929	0.738834	0.145724
9796747	CD4	TRAV19	6	32628526	SNPS_DQB1_5859_32628526_intron4	A	T	T	0.840909	ADD	88	0.316452	0.215505	-0.105929	0.738834	0.145724
9796748	CD4	TRAV19	6	32628389	SNPS_DQB1_5996_32628389_intron4	A	C	C	0.840909	ADD	88	0.316452	0.215505	-0.105929	0.738834	0.145724
9796758	CD4	TRAV19	6	32628230	SNPS_DQB1_6155_32628230_intron5	C	T	T	0.840909	ADD	88	0.316452	0.215505	-0.105929	0.738834	0.145724
9796759	CD4	TRAV19	6	32628242	SNPS_DQB1_6143_32628242_intron5	A	C	C	0.159091	ADD	88	-0.316452	0.215505	-0.738834	0.105929	0.145724
9796776	CD4	TRAV19	6	32627702	SNPS_DQB1_6683_32627702_intron5	A	C	C	0.840909	ADD	88	0.316452	0.215505	-0.105929	0.738834	0.145724
9796783	CD4	TRAV19	6	32628542	SNPS_DQB1_5843_32628542_intron4	T	G	G	0.840909	ADD	88	0.316452	0.215505	-0.105929	0.738834	0.145724
9796787	CD4	TRAV19	6	32628014	SNPS_DQB1_6371_32628014_intron5	T	G	G	0.840909	ADD	88	0.316452	0.215505	-0.105929	0.738834	0.145724
9796788	CD4	TRAV19	6	32627762	SNPS_DQB1_6623_32627762_intron5	A	G	G	0.840909	ADD	88	0.316452	0.215505	-0.105929	0.738834	0.145724
9796793	CD4	TRAV19	6	32628570	SNPS_DQB1_5815_32628570_intron4	C	G	G	0.840909	ADD	88	0.316452	0.215505	-0.105929	0.738834	0.145724
9796794	CD4	TRAV19	6	32628545	SNPS_DQB1_5840_32628545_intron4	A	G	G	0.840909	ADD	88	0.316452	0.215505	-0.105929	0.738834	0.145724
9796795	CD4	TRAV19	6	32628185	SNPS_DQB1_6205_32628180_intron5_T	A	T	T	0.159091	ADD	88	-0.316452	0.215505	-0.738834	0.105929	0.145724
9796800	CD4	TRAV19	6	32627859	SNPS_DQB1_6528_32627857_intron5_G	A	T	T	0.840909	ADD	88	0.316452	0.215505	-0.105929	0.738834	0.145724
9796803	CD4	TRAV19	6	32627907	SNPS_DQB1_6478_32627907_intron5	A	G	G	0.840909	ADD	88	0.316452	0.215505	-0.105929	0.738834	0.145724
9796804	CD4	TRAV19	6	32628013	SNPS_DQB1_6372_32628013_intron5	A	C	C	0.159091	ADD	88	-0.316452	0.215505	-0.738834	0.105929	0.145724
9796805	CD4	TRAV19	6	32628258	SNPS_DQB1_6127_32628258_intron5	C	T	T	0.840909	ADD	88	0.316452	0.215505	-0.105929	0.738834	0.145724
9796806	CD4	TRAV19	6	32628194	SNPS_DQB1_6193_32628192_intron5_G	A	T	T	0.159091	ADD	88	-0.316452	0.215505	-0.738834	0.105929	0.145724
9796807	CD4	TRAV19	6	32628195	SNPS_DQB1_6190_32628195_intron5	T	C	C	0.840909	ADD	88	0.316452	0.215505	-0.105929	0.738834	0.145724
9796816	CD4	TRAV19	6	32628416	SNPS_DQB1_5969_32628416_intron4	T	C	C	0.840909	ADD	88	0.316452	0.215505	-0.105929	0.738834	0.145724
9796817	CD4	TRAV19	6	32628130	SNPS_DQB1_6255_32628130_intron5	A	C	C	0.840909	ADD	88	0.316452	0.215505	-0.105929	0.738834	0.145724
9796818	CD4	TRAV19	6	32627772	SNPS_DQB1_6613_32627772_intron5	A	G	G	0.159091	ADD	88	-0.316452	0.215505	-0.738834	0.105929	0.145724
9796819	CD4	TRAV19	6	32627782	SNPS_DQB1_6603_32627782_intron5	G	C	C	0.840909	ADD	88	0.316452	0.215505	-0.105929	0.738834	0.145724
9796916	CD8	TRAV30	6	31270176	rs9264791	T	C	C	0.159091	ADD	88	-0.298313	0.203153	-0.696485	0.099859	0.145726
9796950	CD8	TRAV30	6	31268183	rs2524041	T	C	C	0.159091	ADD	88	-0.298313	0.203153	-0.696485	0.099859	0.145726
9797242	CD8	TRAV40	6	31688217	rs805294	A	G	G	0.443182	ADD	88	-0.16312	0.111087	-0.380847	0.054607	0.145732
9797243	CD8	TRAV40	6	31692163	rs805306	A	G	G	0.443182	ADD	88	-0.16312	0.111087	-0.380847	0.054607	0.145732
9797244	CD8	TRAV40	6	31697558	rs707916	G	A	A	0.443182	ADD	88	-0.16312	0.111087	-0.380847	0.054607	0.145732
9797449	CD4	TRAV40	6	28720982	rs1233591	T	C	C	0.539773	ADD	88	-0.185091	0.126051	-0.432146	0.0619646	0.145736
9797464	CD4	TRAV40	6	28727673	rs1233596	T	C	C	0.539773	ADD	88	-0.185091	0.126051	-0.432146	0.0619646	0.145736
9797785	CD4	TRAV24	6	33049733	SNPS_DPB1_5915_33049733_intron2	A	T	T	0.153409	ADD	88	0.296321	0.201804	-0.0992076	0.691849	0.145741
9797921	CD4	TRBV14	6	32978997	rs3763342	C	T	T	0.193182	ADD	88	-0.284107	0.193487	-0.663334	0.0951206	0.145744
9797943	CD8	TRAV24	6	29736995	rs1737036	T	C	C	0.289773	ADD	88	-0.272867	0.185833	-0.637094	0.0913592	0.145745
9797949	CD8	TRAV24	6	29736691	rs1737038	T	C	C	0.289773	ADD	88	-0.272867	0.185833	-0.637094	0.0913592	0.145745
9797971	CD8	TRAV24	6	29737481	rs1737031	C	T	T	0.289773	ADD	88	-0.272867	0.185833	-0.637094	0.0913592	0.145745
9797977	CD8	TRAV24	6	29738665	rs1610726	C	G	G	0.289773	ADD	88	-0.272867	0.185833	-0.637094	0.0913592	0.145745
9798113	CD8	TRBV18	6	31439498	rs9267139	G	A	A	0.102273	ADD	88	0.329125	0.224149	-0.110198	0.768448	0.145748
9798134	CD4	TRBV28	6	33534880	rs6914422	C	T	T	0.335227	ADD	88	-0.23625	0.160897	-0.551603	0.0791025	0.145749
9798177	CD4	TRBV28	6	33521577	rs9366824	C	T	T	0.335227	ADD	88	-0.23625	0.160897	-0.551603	0.0791025	0.145749
9799159	CD4	TRAV21	6	33018548	rs453461	G	A	A	0.414773	ADD	88	-0.216262	0.147286	-0.504938	0.0724145	0.145756
9799432	CD4	TRBV30	6	31305966	rs28895003	A	G	G	0.153409	ADD	88	0.331401	0.225705	-0.110973	0.773775	0.145759
9799433	CD4	TRBV30	6	31307316	rs28895007	T	C	C	0.153409	ADD	88	0.331401	0.225705	-0.110973	0.773775	0.145759
9799434	CD4	TRBV30	6	31296868	rs116264618	G	A	A	0.153409	ADD	88	0.331401	0.225705	-0.110973	0.773775	0.145759
9799436	CD4	TRBV30	6	31299882	rs13191852	A	G	G	0.153409	ADD	88	0.331401	0.225705	-0.110973	0.773775	0.145759
9799447	CD4	TRBV30	6	31303196	rs28895002	G	A	A	0.153409	ADD	88	0.331401	0.225705	-0.110973	0.773775	0.145759
9799465	CD4	TRBV30	6	31307176	rs28895006	C	G	G	0.153409	ADD	88	0.331401	0.225705	-0.110973	0.773775	0.145759
9799466	CD4	TRBV30	6	31301987	rs114654343	A	G	G	0.153409	ADD	88	0.331401	0.225705	-0.110973	0.773775	0.145759
9799470	CD4	TRBV30	6	31301441	rs6908205	C	A	A	0.153409	ADD	88	0.331401	0.225705	-0.110973	0.773775	0.145759
9799534	CD4	TRAV40	6	31065071	rs3130968	C	T	T	0.142045	ADD	88	0.302183	0.205807	-0.101191	0.705558	0.145761
9799545	CD4	TRAV40	6	31061561	rs3094087	T	C	C	0.142045	ADD	88	0.302183	0.205807	-0.101191	0.705558	0.145761
9799602	CD4	TRAV35	6	32631460	SNPS_DQB1_2925_32631460_intron2	A	T	T	0.232955	ADD	88	0.262997	0.179118	-0.0880691	0.614062	0.145762
9799603	CD4	TRAV35	6	32631439	SNPS_DQB1_2946_32631439_intron2	A	T	T	0.232955	ADD	88	0.262997	0.179118	-0.0880691	0.614062	0.145762
9799604	CD4	TRAV35	6	32631440	SNPS_DQB1_2945_32631440_intron2	A	T	T	0.232955	ADD	88	0.262997	0.179118	-0.0880691	0.614062	0.145762
9799608	CD4	TRAV35	6	32631426	SNPS_DQB1_2959_32631426_intron2	A	T	T	0.232955	ADD	88	0.262997	0.179118	-0.0880691	0.614062	0.145762
9799609	CD4	TRAV35	6	32631457	SNPS_DQB1_2928_32631457_intron2	A	T	T	0.232955	ADD	88	0.262997	0.179118	-0.0880691	0.614062	0.145762
9799610	CD4	TRAV35	6	32631458	SNPS_DQB1_2927_32631458_intron2	A	T	T	0.232955	ADD	88	0.262997	0.179118	-0.0880691	0.614062	0.145762
9799611	CD4	TRAV35	6	32631459	SNPS_DQB1_2926_32631459_intron2	A	T	T	0.232955	ADD	88	0.262997	0.179118	-0.0880691	0.614062	0.145762
9799612	CD4	TRAV35	6	32631435	SNPS_DQB1_2950_32631435_intron2	A	T	T	0.232955	ADD	88	0.262997	0.179118	-0.0880691	0.614062	0.145762
9799613	CD4	TRAV35	6	32631461	SNPS_DQB1_2924_32631461_intron2	A	T	T	0.232955	ADD	88	0.262997	0.179118	-0.0880691	0.614062	0.145762
9799614	CD4	TRAV35	6	32631446	SNPS_DQB1_2939_32631446_intron2	A	T	T	0.232955	ADD	88	0.262997	0.179118	-0.0880691	0.614062	0.145762
9799615	CD4	TRAV35	6	32631597	SNPS_DQB1_2788_32631597_intron2	A	T	T	0.232955	ADD	88	0.262997	0.179118	-0.0880691	0.614062	0.145762
9799616	CD4	TRAV35	6	32631567	SNPS_DQB1_2818_32631567_intron2	A	T	T	0.232955	ADD	88	0.262997	0.179118	-0.0880691	0.614062	0.145762
9799617	CD4	TRAV35	6	32630682	SNPS_DQB1_3703_32630682_intron2	A	G	G	0.767045	ADD	88	-0.262997	0.179118	-0.614062	0.0880691	0.145762
9799618	CD4	TRAV35	6	32631010	SNPS_DQB1_3375_32631010_intron2	A	T	T	0.232955	ADD	88	0.262997	0.179118	-0.0880691	0.614062	0.145762
9799624	CD4	TRAV35	6	32631353	SNPS_DQB1_3032_32631353_intron2	A	T	T	0.232955	ADD	88	0.262997	0.179118	-0.0880691	0.614062	0.145762
9799626	CD4	TRAV35	6	32631364	SNPS_DQB1_3021_32631364_intron2	A	T	T	0.232955	ADD	88	0.262997	0.179118	-0.0880691	0.614062	0.145762
9799627	CD4	TRAV35	6	32631365	SNPS_DQB1_3020_32631365_intron2	A	T	T	0.232955	ADD	88	0.262997	0.179118	-0.0880691	0.614062	0.145762
9799628	CD4	TRAV35	6	32631351	SNPS_DQB1_3034_32631351_intron2	A	T	T	0.232955	ADD	88	0.262997	0.179118	-0.0880691	0.614062	0.145762
9799629	CD4	TRAV35	6	32631352	SNPS_DQB1_3033_32631352_intron2	A	T	T	0.232955	ADD	88	0.262997	0.179118	-0.0880691	0.614062	0.145762
9799633	CD4	TRAV35	6	32631491	SNPS_DQB1_2894_32631491_intron2	A	T	T	0.232955	ADD	88	0.262997	0.179118	-0.0880691	0.614062	0.145762
9799634	CD4	TRAV35	6	32631492	SNPS_DQB1_2893_32631492_intron2	A	T	T	0.232955	ADD	88	0.262997	0.179118	-0.0880691	0.614062	0.145762
9799635	CD4	TRAV35	6	32631599	SNPS_DQB1_2786_32631599_intron2	A	T	T	0.232955	ADD	88	0.262997	0.179118	-0.0880691	0.614062	0.145762
9799636	CD4	TRAV35	6	32631600	SNPS_DQB1_2785_32631600_intron2	A	T	T	0.232955	ADD	88	0.262997	0.179118	-0.0880691	0.614062	0.145762
9799637	CD4	TRAV35	6	32631601	SNPS_DQB1_2784_32631601_intron2	A	T	T	0.232955	ADD	88	0.262997	0.179118	-0.0880691	0.614062	0.145762
9799638	CD4	TRAV35	6	32631562	SNPS_DQB1_2823_32631562_intron2	A	T	T	0.232955	ADD	88	0.262997	0.179118	-0.0880691	0.614062	0.145762
9799639	CD4	TRAV35	6	32631396	SNPS_DQB1_2989_32631396_intron2	A	T	T	0.232955	ADD	88	0.262997	0.179118	-0.0880691	0.614062	0.145762
9799640	CD4	TRAV35	6	32630825	SNPS_DQB1_3560_32630825_intron2	A	C	C	0.232955	ADD	88	0.262997	0.179118	-0.0880691	0.614062	0.145762
9799641	CD4	TRAV35	6	32630661	SNPS_DQB1_3724_32630661_intron2	T	C	C	0.767045	ADD	88	-0.262997	0.179118	-0.614062	0.0880691	0.145762
9799642	CD4	TRAV35	6	32631436	SNPS_DQB1_2949_32631436_intron2	A	T	T	0.232955	ADD	88	0.262997	0.179118	-0.0880691	0.614062	0.145762
9799643	CD4	TRAV35	6	32631441	SNPS_DQB1_2944_32631441_intron2	A	T	T	0.232955	ADD	88	0.262997	0.179118	-0.0880691	0.614062	0.145762
9799644	CD4	TRAV35	6	32631442	SNPS_DQB1_2943_32631442_intron2	A	T	T	0.232955	ADD	88	0.262997	0.179118	-0.0880691	0.614062	0.145762
9799645	CD4	TRAV35	6	32631393	SNPS_DQB1_2992_32631393_intron2	A	T	T	0.232955	ADD	88	0.262997	0.179118	-0.0880691	0.614062	0.145762
9799646	CD4	TRAV35	6	32631406	SNPS_DQB1_2979_32631406_intron2	A	T	T	0.232955	ADD	88	0.262997	0.179118	-0.0880691	0.614062	0.145762
9799647	CD4	TRAV35	6	32631425	SNPS_DQB1_2960_32631425_intron2	A	T	T	0.232955	ADD	88	0.262997	0.179118	-0.0880691	0.614062	0.145762
9799648	CD4	TRAV35	6	32631438	SNPS_DQB1_2947_32631438_intron2	A	T	T	0.232955	ADD	88	0.262997	0.179118	-0.0880691	0.614062	0.145762
9799649	CD4	TRAV35	6	32631620	SNPS_DQB1_2765_32631620_intron2	A	T	T	0.232955	ADD	88	0.262997	0.179118	-0.0880691	0.614062	0.145762
9799650	CD4	TRAV35	6	32631376	SNPS_DQB1_3009_32631376_intron2	A	T	T	0.232955	ADD	88	0.262997	0.179118	-0.0880691	0.614062	0.145762
9799651	CD4	TRAV35	6	32631378	SNPS_DQB1_3007_32631378_intron2	A	T	T	0.232955	ADD	88	0.262997	0.179118	-0.0880691	0.614062	0.145762
9799652	CD4	TRAV35	6	32631379	SNPS_DQB1_3006_32631379_intron2	A	T	T	0.232955	ADD	88	0.262997	0.179118	-0.0880691	0.614062	0.145762
9799653	CD4	TRAV35	6	32631384	SNPS_DQB1_3001_32631384_intron2	A	T	T	0.232955	ADD	88	0.262997	0.179118	-0.0880691	0.614062	0.145762
9799654	CD4	TRAV35	6	32631405	SNPS_DQB1_2980_32631405_intron2	A	T	T	0.232955	ADD	88	0.262997	0.179118	-0.0880691	0.614062	0.145762
9799655	CD4	TRAV35	6	32631390	SNPS_DQB1_2995_32631390_intron2	A	T	T	0.232955	ADD	88	0.262997	0.179118	-0.0880691	0.614062	0.145762
9799656	CD4	TRAV35	6	32631626	SNPS_DQB1_2759_32631626_intron2	A	T	T	0.232955	ADD	88	0.262997	0.179118	-0.0880691	0.614062	0.145762
9799657	CD4	TRAV35	6	32631611	SNPS_DQB1_2774_32631611_intron2	A	T	T	0.232955	ADD	88	0.262997	0.179118	-0.0880691	0.614062	0.145762
9799658	CD4	TRAV35	6	32631621	SNPS_DQB1_2764_32631621_intron2	A	T	T	0.232955	ADD	88	0.262997	0.179118	-0.0880691	0.614062	0.145762
9799668	CD4	TRAV35	6	32631668	SNPS_DQB1_2717_32631668_intron2	A	T	T	0.232955	ADD	88	0.262997	0.179118	-0.0880691	0.614062	0.145762
9799669	CD4	TRAV35	6	32631612	SNPS_DQB1_2773_32631612_intron2	A	T	T	0.232955	ADD	88	0.262997	0.179118	-0.0880691	0.614062	0.145762
9799670	CD4	TRAV35	6	32631613	SNPS_DQB1_2772_32631613_intron2	A	T	T	0.232955	ADD	88	0.262997	0.179118	-0.0880691	0.614062	0.145762
9799671	CD4	TRAV35	6	32631614	SNPS_DQB1_2771_32631614_intron2	A	T	T	0.232955	ADD	88	0.262997	0.179118	-0.0880691	0.614062	0.145762
9799672	CD4	TRAV35	6	32631615	SNPS_DQB1_2770_32631615_intron2	A	T	T	0.232955	ADD	88	0.262997	0.179118	-0.0880691	0.614062	0.145762
9799673	CD4	TRAV35	6	32631616	SNPS_DQB1_2769_32631616_intron2	A	T	T	0.232955	ADD	88	0.262997	0.179118	-0.0880691	0.614062	0.145762
9799674	CD4	TRAV35	6	32631673	SNPS_DQB1_2712_32631673_intron2	A	T	T	0.232955	ADD	88	0.262997	0.179118	-0.0880691	0.614062	0.145762
9799675	CD4	TRAV35	6	32631667	SNPS_DQB1_2718_32631667_intron2	A	T	T	0.232955	ADD	88	0.262997	0.179118	-0.0880691	0.614062	0.145762
9799676	CD4	TRAV35	6	32631557	SNPS_DQB1_2828_32631557_intron2	A	T	T	0.232955	ADD	88	0.262997	0.179118	-0.0880691	0.614062	0.145762
9799677	CD4	TRAV35	6	32630256	SNPS_DQB1_4129_32630256_intron2	C	T	T	0.767045	ADD	88	-0.262997	0.179118	-0.614062	0.0880691	0.145762
9799678	CD4	TRAV35	6	32630283	SNPS_DQB1_4102_32630283_intron2	C	G	G	0.767045	ADD	88	-0.262997	0.179118	-0.614062	0.0880691	0.145762
9799679	CD4	TRAV35	6	32631437	SNPS_DQB1_2948_32631437_intron2	A	T	T	0.232955	ADD	88	0.262997	0.179118	-0.0880691	0.614062	0.145762
9799680	CD4	TRAV35	6	32631476	SNPS_DQB1_2909_32631476_intron2	A	T	T	0.232955	ADD	88	0.262997	0.179118	-0.0880691	0.614062	0.145762
9799681	CD4	TRAV35	6	32631462	SNPS_DQB1_2923_32631462_intron2	A	T	T	0.232955	ADD	88	0.262997	0.179118	-0.0880691	0.614062	0.145762
9799682	CD4	TRAV35	6	32631531	SNPS_DQB1_2854_32631531_intron2	A	T	T	0.232955	ADD	88	0.262997	0.179118	-0.0880691	0.614062	0.145762
9799683	CD4	TRAV35	6	32630524	SNPS_DQB1_3861_32630524_intron2	A	C	C	0.767045	ADD	88	-0.262997	0.179118	-0.614062	0.0880691	0.145762
9799684	CD4	TRAV35	6	32630058	SNPS_DQB1_4327_32630058_intron2_A	A	T	T	0.232955	ADD	88	0.262997	0.179118	-0.0880691	0.614062	0.145762
9799685	CD4	TRAV35	6	32630214	SNPS_DQB1_4171_32630214_intron2	A	T	T	0.232955	ADD	88	0.262997	0.179118	-0.0880691	0.614062	0.145762
9799686	CD4	TRAV35	6	32630634	SNPS_DQB1_3751_32630634_intron2	A	G	G	0.232955	ADD	88	0.262997	0.179118	-0.0880691	0.614062	0.145762
9799687	CD4	TRAV35	6	32631558	SNPS_DQB1_2827_32631558_intron2	A	T	T	0.232955	ADD	88	0.262997	0.179118	-0.0880691	0.614062	0.145762
9799688	CD4	TRAV35	6	32629369	SNPS_DQB1_5016_32629369_intron3	C	T	T	0.767045	ADD	88	-0.262997	0.179118	-0.614062	0.0880691	0.145762
9799691	CD4	TRAV35	6	32631374	SNPS_DQB1_3011_32631374_intron2	A	T	T	0.232955	ADD	88	0.262997	0.179118	-0.0880691	0.614062	0.145762
9799692	CD4	TRAV35	6	32631375	SNPS_DQB1_3010_32631375_intron2	A	T	T	0.232955	ADD	88	0.262997	0.179118	-0.0880691	0.614062	0.145762
9799695	CD4	TRAV35	6	32631852	SNPS_DQB1_2533_32631852_intron2	T	G	G	0.767045	ADD	88	-0.262997	0.179118	-0.614062	0.0880691	0.145762
9799696	CD4	TRAV35	6	32631560	SNPS_DQB1_2825_32631560_intron2	A	T	T	0.232955	ADD	88	0.262997	0.179118	-0.0880691	0.614062	0.145762
9799697	CD4	TRAV35	6	32631545	SNPS_DQB1_2840_32631545_intron2	A	T	T	0.232955	ADD	88	0.262997	0.179118	-0.0880691	0.614062	0.145762
9799698	CD4	TRAV35	6	32631628	SNPS_DQB1_2757_32631628_intron2	A	T	T	0.232955	ADD	88	0.262997	0.179118	-0.0880691	0.614062	0.145762
9799699	CD4	TRAV35	6	32631651	SNPS_DQB1_2734_32631651_intron2	A	T	T	0.232955	ADD	88	0.262997	0.179118	-0.0880691	0.614062	0.145762
9799700	CD4	TRAV35	6	32631652	SNPS_DQB1_2733_32631652_intron2	A	T	T	0.232955	ADD	88	0.262997	0.179118	-0.0880691	0.614062	0.145762
9799702	CD4	TRAV35	6	32631737	SNPS_DQB1_2648_32631737_intron2	T	C	C	0.767045	ADD	88	-0.262997	0.179118	-0.614062	0.0880691	0.145762
9799703	CD4	TRAV35	6	32631669	SNPS_DQB1_2716_32631669_intron2	A	T	T	0.232955	ADD	88	0.262997	0.179118	-0.0880691	0.614062	0.145762
9799704	CD4	TRAV35	6	32631012	SNPS_DQB1_3373_32631012_intron2	A	T	T	0.232955	ADD	88	0.262997	0.179118	-0.0880691	0.614062	0.145762
9799708	CD4	TRAV35	6	32631407	SNPS_DQB1_2978_32631407_intron2	A	T	T	0.232955	ADD	88	0.262997	0.179118	-0.0880691	0.614062	0.145762
9799709	CD4	TRAV35	6	32631408	SNPS_DQB1_2977_32631408_intron2	A	T	T	0.232955	ADD	88	0.262997	0.179118	-0.0880691	0.614062	0.145762
9799714	CD4	TRAV35	6	32631402	SNPS_DQB1_2983_32631402_intron2	A	T	T	0.232955	ADD	88	0.262997	0.179118	-0.0880691	0.614062	0.145762
9799715	CD4	TRAV35	6	32631670	SNPS_DQB1_2715_32631670_intron2	A	T	T	0.232955	ADD	88	0.262997	0.179118	-0.0880691	0.614062	0.145762
9799716	CD4	TRAV35	6	32631647	SNPS_DQB1_2738_32631647_intron2	A	T	T	0.232955	ADD	88	0.262997	0.179118	-0.0880691	0.614062	0.145762
9799717	CD4	TRAV35	6	32631359	SNPS_DQB1_3026_32631359_intron2	A	T	T	0.232955	ADD	88	0.262997	0.179118	-0.0880691	0.614062	0.145762
9799723	CD4	TRAV35	6	32631385	SNPS_DQB1_3000_32631385_intron2	A	T	T	0.232955	ADD	88	0.262997	0.179118	-0.0880691	0.614062	0.145762
9799732	CD4	TRAV35	6	32631513	SNPS_DQB1_2872_32631513_intron2	A	T	T	0.232955	ADD	88	0.262997	0.179118	-0.0880691	0.614062	0.145762
9799733	CD4	TRAV35	6	32631013	SNPS_DQB1_3372_32631013_intron2	A	T	T	0.232955	ADD	88	0.262997	0.179118	-0.0880691	0.614062	0.145762
9799735	CD4	TRAV35	6	32631598	SNPS_DQB1_2787_32631598_intron2	A	T	T	0.232955	ADD	88	0.262997	0.179118	-0.0880691	0.614062	0.145762
9799736	CD4	TRAV35	6	32631522	SNPS_DQB1_2863_32631522_intron2	A	T	T	0.232955	ADD	88	0.262997	0.179118	-0.0880691	0.614062	0.145762
9799737	CD4	TRAV35	6	32631527	SNPS_DQB1_2858_32631527_intron2	A	T	T	0.232955	ADD	88	0.262997	0.179118	-0.0880691	0.614062	0.145762
9799738	CD4	TRAV35	6	32631397	SNPS_DQB1_2988_32631397_intron2	A	T	T	0.232955	ADD	88	0.262997	0.179118	-0.0880691	0.614062	0.145762
9799739	CD4	TRAV35	6	32631382	SNPS_DQB1_3003_32631382_intron2	A	T	T	0.232955	ADD	88	0.262997	0.179118	-0.0880691	0.614062	0.145762
9799740	CD4	TRAV35	6	32631512	SNPS_DQB1_2873_32631512_intron2	A	T	T	0.232955	ADD	88	0.262997	0.179118	-0.0880691	0.614062	0.145762
9799741	CD4	TRAV35	6	32631479	SNPS_DQB1_2906_32631479_intron2	A	T	T	0.232955	ADD	88	0.262997	0.179118	-0.0880691	0.614062	0.145762
9799742	CD4	TRAV35	6	32631514	SNPS_DQB1_2871_32631514_intron2	A	T	T	0.232955	ADD	88	0.262997	0.179118	-0.0880691	0.614062	0.145762
9799745	CD4	TRAV35	6	32631409	SNPS_DQB1_2976_32631409_intron2	A	T	T	0.232955	ADD	88	0.262997	0.179118	-0.0880691	0.614062	0.145762
9799746	CD4	TRAV35	6	32631488	SNPS_DQB1_2897_32631488_intron2	A	T	T	0.232955	ADD	88	0.262997	0.179118	-0.0880691	0.614062	0.145762
9799747	CD4	TRAV35	6	32631509	SNPS_DQB1_2876_32631509_intron2	A	T	T	0.232955	ADD	88	0.262997	0.179118	-0.0880691	0.614062	0.145762
9799748	CD4	TRAV35	6	32631596	SNPS_DQB1_2789_32631596_intron2	A	T	T	0.232955	ADD	88	0.262997	0.179118	-0.0880691	0.614062	0.145762
9799749	CD4	TRAV35	6	32631380	SNPS_DQB1_3005_32631380_intron2	A	T	T	0.232955	ADD	88	0.262997	0.179118	-0.0880691	0.614062	0.145762
9799750	CD4	TRAV35	6	32628873	SNPS_DQB1_5512_32628873_exon4	C	T	T	0.232955	ADD	88	0.262997	0.179118	-0.0880691	0.614062	0.145762
9799751	CD4	TRAV35	6	32631671	SNPS_DQB1_2714_32631671_intron2	A	T	T	0.232955	ADD	88	0.262997	0.179118	-0.0880691	0.614062	0.145762
9799752	CD4	TRAV35	6	32631672	SNPS_DQB1_2713_32631672_intron2	A	T	T	0.232955	ADD	88	0.262997	0.179118	-0.0880691	0.614062	0.145762
9799753	CD4	TRAV35	6	32631655	SNPS_DQB1_2730_32631655_intron2	A	T	T	0.232955	ADD	88	0.262997	0.179118	-0.0880691	0.614062	0.145762
9799754	CD4	TRAV35	6	32631656	SNPS_DQB1_2729_32631656_intron2	A	T	T	0.232955	ADD	88	0.262997	0.179118	-0.0880691	0.614062	0.145762
9799755	CD4	TRAV35	6	32631623	SNPS_DQB1_2762_32631623_intron2	A	T	T	0.232955	ADD	88	0.262997	0.179118	-0.0880691	0.614062	0.145762
9799756	CD4	TRAV35	6	32631624	SNPS_DQB1_2761_32631624_intron2	A	T	T	0.232955	ADD	88	0.262997	0.179118	-0.0880691	0.614062	0.145762
9799757	CD4	TRAV35	6	32631625	SNPS_DQB1_2760_32631625_intron2	A	T	T	0.232955	ADD	88	0.262997	0.179118	-0.0880691	0.614062	0.145762
9799759	CD4	TRAV35	6	32630410	SNPS_DQB1_3975_32630410_intron2	C	G	G	0.767045	ADD	88	-0.262997	0.179118	-0.614062	0.0880691	0.145762
9799760	CD4	TRAV35	6	32631646	SNPS_DQB1_2739_32631646_intron2	A	T	T	0.232955	ADD	88	0.262997	0.179118	-0.0880691	0.614062	0.145762
9799761	CD4	TRAV35	6	32628665	SNPS_DQB1_5737_32628648_intron4_T	A	T	T	0.232955	ADD	88	0.262997	0.179118	-0.0880691	0.614062	0.145762
9799762	CD4	TRAV35	6	32628698	rs9273529	C	T	T	0.232955	ADD	88	0.262997	0.179118	-0.0880691	0.614062	0.145762
9799763	CD4	TRAV35	6	32628883	SNPS_DQB1_5502_32628883_intron3	A	G	G	0.232955	ADD	88	0.262997	0.179118	-0.0880691	0.614062	0.145762
9799764	CD4	TRAV35	6	32631361	SNPS_DQB1_3024_32631361_intron2	A	T	T	0.232955	ADD	88	0.262997	0.179118	-0.0880691	0.614062	0.145762
9799766	CD4	TRAV35	6	32631632	SNPS_DQB1_2753_32631632_intron2	A	T	T	0.232955	ADD	88	0.262997	0.179118	-0.0880691	0.614062	0.145762
9799767	CD4	TRAV35	6	32631633	SNPS_DQB1_2752_32631633_intron2	A	T	T	0.232955	ADD	88	0.262997	0.179118	-0.0880691	0.614062	0.145762
9799768	CD4	TRAV35	6	32631578	SNPS_DQB1_2807_32631578_intron2	A	T	T	0.232955	ADD	88	0.262997	0.179118	-0.0880691	0.614062	0.145762
9799770	CD4	TRAV35	6	32631595	SNPS_DQB1_2790_32631595_intron2	A	T	T	0.232955	ADD	88	0.262997	0.179118	-0.0880691	0.614062	0.145762
9799771	CD4	TRAV35	6	32631602	SNPS_DQB1_2783_32631602_intron2	A	T	T	0.232955	ADD	88	0.262997	0.179118	-0.0880691	0.614062	0.145762
9799773	CD4	TRAV35	6	32631525	SNPS_DQB1_2860_32631525_intron2	A	T	T	0.232955	ADD	88	0.262997	0.179118	-0.0880691	0.614062	0.145762
9799774	CD4	TRAV35	6	32631526	SNPS_DQB1_2859_32631526_intron2	A	T	T	0.232955	ADD	88	0.262997	0.179118	-0.0880691	0.614062	0.145762
9799775	CD4	TRAV35	6	32631515	SNPS_DQB1_2870_32631515_intron2	A	T	T	0.232955	ADD	88	0.262997	0.179118	-0.0880691	0.614062	0.145762
9799776	CD4	TRAV35	6	32631516	SNPS_DQB1_2869_32631516_intron2	A	T	T	0.232955	ADD	88	0.262997	0.179118	-0.0880691	0.614062	0.145762
9799777	CD4	TRAV35	6	32631517	SNPS_DQB1_2868_32631517_intron2	A	T	T	0.232955	ADD	88	0.262997	0.179118	-0.0880691	0.614062	0.145762
9799778	CD4	TRAV35	6	32631586	SNPS_DQB1_2799_32631586_intron2	A	T	T	0.232955	ADD	88	0.262997	0.179118	-0.0880691	0.614062	0.145762
9799782	CD4	TRAV35	6	32631657	SNPS_DQB1_2728_32631657_intron2_.	A	T	T	0.767045	ADD	88	-0.262997	0.179118	-0.614062	0.0880691	0.145762
9799783	CD4	TRAV35	6	32631658	SNPS_DQB1_2727_32631658_intron2	A	T	T	0.232955	ADD	88	0.262997	0.179118	-0.0880691	0.614062	0.145762
9799784	CD4	TRAV35	6	32631643	SNPS_DQB1_2742_32631643_intron2	A	T	T	0.232955	ADD	88	0.262997	0.179118	-0.0880691	0.614062	0.145762
9799785	CD4	TRAV35	6	32631644	SNPS_DQB1_2741_32631644_intron2	A	T	T	0.232955	ADD	88	0.262997	0.179118	-0.0880691	0.614062	0.145762
9799786	CD4	TRAV35	6	32631645	SNPS_DQB1_2740_32631645_intron2	A	T	T	0.232955	ADD	88	0.262997	0.179118	-0.0880691	0.614062	0.145762
9799787	CD4	TRAV35	6	32629895	SNPS_DQB1_4490_32629895_intron2	C	T	T	0.767045	ADD	88	-0.262997	0.179118	-0.614062	0.0880691	0.145762
9799788	CD4	TRAV35	6	32631468	SNPS_DQB1_2917_32631468_intron2	A	T	T	0.232955	ADD	88	0.262997	0.179118	-0.0880691	0.614062	0.145762
9799791	CD4	TRAV35	6	32630296	SNPS_DQB1_4089_32630296_intron2	A	G	G	0.232955	ADD	88	0.262997	0.179118	-0.0880691	0.614062	0.145762
9799792	CD4	TRAV35	6	32631416	SNPS_DQB1_2969_32631416_intron2	A	T	T	0.232955	ADD	88	0.262997	0.179118	-0.0880691	0.614062	0.145762
9799793	CD4	TRAV35	6	32631417	SNPS_DQB1_2968_32631417_intron2	A	T	T	0.232955	ADD	88	0.262997	0.179118	-0.0880691	0.614062	0.145762
9799794	CD4	TRAV35	6	32631418	SNPS_DQB1_2967_32631418_intron2	A	T	T	0.232955	ADD	88	0.262997	0.179118	-0.0880691	0.614062	0.145762
9799795	CD4	TRAV35	6	32629650	rs9273873	T	C	C	0.232955	ADD	88	0.262997	0.179118	-0.0880691	0.614062	0.145762
9799796	CD4	TRAV35	6	32629784	SNPS_DQB1_4601_32629784_intron2	C	T	T	0.232955	ADD	88	0.262997	0.179118	-0.0880691	0.614062	0.145762
9799797	CD4	TRAV35	6	32631467	SNPS_DQB1_2918_32631467_intron2	A	T	T	0.232955	ADD	88	0.262997	0.179118	-0.0880691	0.614062	0.145762
9799798	CD4	TRAV35	6	32631489	SNPS_DQB1_2896_32631489_intron2	A	T	T	0.232955	ADD	88	0.262997	0.179118	-0.0880691	0.614062	0.145762
9799799	CD4	TRAV35	6	32631541	SNPS_DQB1_2844_32631541_intron2	A	T	T	0.232955	ADD	88	0.262997	0.179118	-0.0880691	0.614062	0.145762
9799801	CD4	TRAV35	6	32631544	SNPS_DQB1_2841_32631544_intron2	A	T	T	0.232955	ADD	88	0.262997	0.179118	-0.0880691	0.614062	0.145762
9799802	CD4	TRAV35	6	32631494	SNPS_DQB1_2891_32631494_intron2	A	T	T	0.232955	ADD	88	0.262997	0.179118	-0.0880691	0.614062	0.145762
9799803	CD4	TRAV35	6	32631495	SNPS_DQB1_2890_32631495_intron2	A	T	T	0.232955	ADD	88	0.262997	0.179118	-0.0880691	0.614062	0.145762
9799805	CD4	TRAV35	6	32631401	SNPS_DQB1_2984_32631401_intron2	A	T	T	0.232955	ADD	88	0.262997	0.179118	-0.0880691	0.614062	0.145762
9799806	CD4	TRAV35	6	32631502	SNPS_DQB1_2883_32631502_intron2	A	T	T	0.232955	ADD	88	0.262997	0.179118	-0.0880691	0.614062	0.145762
9799807	CD4	TRAV35	6	32631610	SNPS_DQB1_2775_32631610_intron2	A	T	T	0.232955	ADD	88	0.262997	0.179118	-0.0880691	0.614062	0.145762
9799808	CD4	TRAV35	6	32631659	SNPS_DQB1_2726_32631659_intron2	A	T	T	0.232955	ADD	88	0.262997	0.179118	-0.0880691	0.614062	0.145762
9799810	CD4	TRAV35	6	32630052	INS_SNPS_DQB1_4333x4334_32630052	A	T	T	0.232955	ADD	88	0.262997	0.179118	-0.0880691	0.614062	0.145762
9799811	CD4	TRAV35	6	32629885	SNPS_DQB1_4500_32629885_intron2	A	G	G	0.767045	ADD	88	-0.262997	0.179118	-0.614062	0.0880691	0.145762
9799812	CD4	TRAV35	6	32631368	SNPS_DQB1_3017_32631368_intron2	A	T	T	0.232955	ADD	88	0.262997	0.179118	-0.0880691	0.614062	0.145762
9799814	CD4	TRAV35	6	32631412	SNPS_DQB1_2973_32631412_intron2	A	T	T	0.232955	ADD	88	0.262997	0.179118	-0.0880691	0.614062	0.145762
9799815	CD4	TRAV35	6	32631518	SNPS_DQB1_2867_32631518_intron2	A	T	T	0.232955	ADD	88	0.262997	0.179118	-0.0880691	0.614062	0.145762
9799816	CD4	TRAV35	6	32631503	SNPS_DQB1_2882_32631503_intron2	A	T	T	0.232955	ADD	88	0.262997	0.179118	-0.0880691	0.614062	0.145762
9799817	CD4	TRAV35	6	32631507	SNPS_DQB1_2878_32631507_intron2	A	T	T	0.232955	ADD	88	0.262997	0.179118	-0.0880691	0.614062	0.145762
9799819	CD4	TRAV35	6	32631415	SNPS_DQB1_2970_32631415_intron2	A	T	T	0.232955	ADD	88	0.262997	0.179118	-0.0880691	0.614062	0.145762
9799820	CD4	TRAV35	6	32631470	SNPS_DQB1_2915_32631470_intron2	A	T	T	0.232955	ADD	88	0.262997	0.179118	-0.0880691	0.614062	0.145762
9799821	CD4	TRAV35	6	32631471	SNPS_DQB1_2914_32631471_intron2	A	T	T	0.232955	ADD	88	0.262997	0.179118	-0.0880691	0.614062	0.145762
9799822	CD4	TRAV35	6	32631496	SNPS_DQB1_2889_32631496_intron2	A	T	T	0.232955	ADD	88	0.262997	0.179118	-0.0880691	0.614062	0.145762
9799823	CD4	TRAV35	6	32631497	SNPS_DQB1_2888_32631497_intron2	A	T	T	0.232955	ADD	88	0.262997	0.179118	-0.0880691	0.614062	0.145762
9799824	CD4	TRAV35	6	32630592	SNPS_DQB1_3793_32630592_intron2	T	C	C	0.767045	ADD	88	-0.262997	0.179118	-0.614062	0.0880691	0.145762
9799827	CD4	TRAV35	6	32631391	SNPS_DQB1_2994_32631391_intron2	A	T	T	0.232955	ADD	88	0.262997	0.179118	-0.0880691	0.614062	0.145762
9799828	CD4	TRAV35	6	32631392	SNPS_DQB1_2993_32631392_intron2	A	T	T	0.232955	ADD	88	0.262997	0.179118	-0.0880691	0.614062	0.145762
9799829	CD4	TRAV35	6	32631377	SNPS_DQB1_3008_32631377_intron2	A	T	T	0.232955	ADD	88	0.262997	0.179118	-0.0880691	0.614062	0.145762
9799830	CD4	TRAV35	6	32631394	SNPS_DQB1_2991_32631394_intron2	A	T	T	0.232955	ADD	88	0.262997	0.179118	-0.0880691	0.614062	0.145762
9799831	CD4	TRAV35	6	32631395	SNPS_DQB1_2990_32631395_intron2	A	T	T	0.232955	ADD	88	0.262997	0.179118	-0.0880691	0.614062	0.145762
9799832	CD4	TRAV35	6	32630351	SNPS_DQB1_4034_32630351_intron2	T	C	C	0.767045	ADD	88	-0.262997	0.179118	-0.614062	0.0880691	0.145762
9799833	CD4	TRAV35	6	32630364	SNPS_DQB1_4021_32630364_intron2	T	G	G	0.767045	ADD	88	-0.262997	0.179118	-0.614062	0.0880691	0.145762
9799835	CD4	TRAV35	6	32630059	SNPS_DQB1_4326_32630059_intron2	A	C	C	0.232955	ADD	88	0.262997	0.179118	-0.0880691	0.614062	0.145762
9799836	CD4	TRAV35	6	32630064	INS_SNPS_DQB1_4321x4322_32630064	A	T	T	0.232955	ADD	88	0.262997	0.179118	-0.0880691	0.614062	0.145762
9799838	CD4	TRAV35	6	32631383	SNPS_DQB1_3002_32631383_intron2	A	T	T	0.232955	ADD	88	0.262997	0.179118	-0.0880691	0.614062	0.145762
9799839	CD4	TRAV35	6	32631653	SNPS_DQB1_2732_32631653_intron2	A	T	T	0.232955	ADD	88	0.262997	0.179118	-0.0880691	0.614062	0.145762
9799840	CD4	TRAV35	6	32631654	SNPS_DQB1_2731_32631654_intron2	A	T	T	0.232955	ADD	88	0.262997	0.179118	-0.0880691	0.614062	0.145762
9799841	CD4	TRAV35	6	32631688	SNPS_DQB1_2697_32631688_intron2	T	C	C	0.767045	ADD	88	-0.262997	0.179118	-0.614062	0.0880691	0.145762
9799842	CD4	TRAV35	6	32631692	SNPS_DQB1_2693_32631692_intron2	A	T	T	0.232955	ADD	88	0.262997	0.179118	-0.0880691	0.614062	0.145762
9799844	CD4	TRAV35	6	32631533	SNPS_DQB1_2852_32631533_intron2	A	T	T	0.232955	ADD	88	0.262997	0.179118	-0.0880691	0.614062	0.145762
9799845	CD4	TRAV35	6	32631475	SNPS_DQB1_2910_32631475_intron2	A	T	T	0.232955	ADD	88	0.262997	0.179118	-0.0880691	0.614062	0.145762
9799846	CD4	TRAV35	6	32631534	SNPS_DQB1_2851_32631534_intron2	A	T	T	0.232955	ADD	88	0.262997	0.179118	-0.0880691	0.614062	0.145762
9799847	CD4	TRAV35	6	32631535	SNPS_DQB1_2850_32631535_intron2	A	T	T	0.232955	ADD	88	0.262997	0.179118	-0.0880691	0.614062	0.145762
9799848	CD4	TRAV35	6	32631454	SNPS_DQB1_2931_32631454_intron2	A	T	T	0.232955	ADD	88	0.262997	0.179118	-0.0880691	0.614062	0.145762
9799849	CD4	TRAV35	6	32631539	SNPS_DQB1_2846_32631539_intron2	A	T	T	0.232955	ADD	88	0.262997	0.179118	-0.0880691	0.614062	0.145762
9799850	CD4	TRAV35	6	32631510	SNPS_DQB1_2875_32631510_intron2	A	T	T	0.232955	ADD	88	0.262997	0.179118	-0.0880691	0.614062	0.145762
9799851	CD4	TRAV35	6	32631511	SNPS_DQB1_2874_32631511_intron2	A	T	T	0.232955	ADD	88	0.262997	0.179118	-0.0880691	0.614062	0.145762
9799852	CD4	TRAV35	6	32631721	SNPS_DQB1_2664_32631721_intron2	A	C	C	0.767045	ADD	88	-0.262997	0.179118	-0.614062	0.0880691	0.145762
9799858	CD4	TRAV35	6	32631519	SNPS_DQB1_2866_32631519_intron2	A	T	T	0.232955	ADD	88	0.262997	0.179118	-0.0880691	0.614062	0.145762
9799859	CD4	TRAV35	6	32631569	SNPS_DQB1_2816_32631569_intron2	A	T	T	0.232955	ADD	88	0.262997	0.179118	-0.0880691	0.614062	0.145762
9799863	CD4	TRAV35	6	32631026	SNPS_DQB1_3359_32631026_intron2	A	T	T	0.232955	ADD	88	0.262997	0.179118	-0.0880691	0.614062	0.145762
9799864	CD4	TRAV35	6	32631027	SNPS_DQB1_3358_32631027_intron2	A	T	T	0.232955	ADD	88	0.262997	0.179118	-0.0880691	0.614062	0.145762
9799865	CD4	TRAV35	6	32631028	SNPS_DQB1_3357_32631028_intron2	A	T	T	0.232955	ADD	88	0.262997	0.179118	-0.0880691	0.614062	0.145762
9799866	CD4	TRAV35	6	32631029	SNPS_DQB1_3356_32631029_intron2	A	T	T	0.232955	ADD	88	0.262997	0.179118	-0.0880691	0.614062	0.145762
9799867	CD4	TRAV35	6	32631354	SNPS_DQB1_3031_32631354_intron2	A	T	T	0.232955	ADD	88	0.262997	0.179118	-0.0880691	0.614062	0.145762
9799868	CD4	TRAV35	6	32631355	SNPS_DQB1_3030_32631355_intron2	A	T	T	0.232955	ADD	88	0.262997	0.179118	-0.0880691	0.614062	0.145762
9799869	CD4	TRAV35	6	32631373	SNPS_DQB1_3012_32631373_intron2	A	T	T	0.232955	ADD	88	0.262997	0.179118	-0.0880691	0.614062	0.145762
9799872	CD4	TRAV35	6	32630871	SNPS_DQB1_3514_32630871_intron2	A	G	G	0.232955	ADD	88	0.262997	0.179118	-0.0880691	0.614062	0.145762
9799873	CD4	TRAV35	6	32630820	SNPS_DQB1_3565_32630820_intron2	A	G	G	0.767045	ADD	88	-0.262997	0.179118	-0.614062	0.0880691	0.145762
9799874	CD4	TRAV35	6	32631520	SNPS_DQB1_2865_32631520_intron2	A	T	T	0.232955	ADD	88	0.262997	0.179118	-0.0880691	0.614062	0.145762
9799875	CD4	TRAV35	6	32631521	SNPS_DQB1_2864_32631521_intron2	A	T	T	0.232955	ADD	88	0.262997	0.179118	-0.0880691	0.614062	0.145762
9799876	CD4	TRAV35	6	32631571	SNPS_DQB1_2814_32631571_intron2	A	T	T	0.232955	ADD	88	0.262997	0.179118	-0.0880691	0.614062	0.145762
9799877	CD4	TRAV35	6	32631523	SNPS_DQB1_2862_32631523_intron2	A	T	T	0.232955	ADD	88	0.262997	0.179118	-0.0880691	0.614062	0.145762
9799878	CD4	TRAV35	6	32631524	SNPS_DQB1_2861_32631524_intron2	A	T	T	0.232955	ADD	88	0.262997	0.179118	-0.0880691	0.614062	0.145762
9799881	CD4	TRAV35	6	32631675	SNPS_DQB1_2728_32631657_intron2_G	A	T	T	0.232955	ADD	88	0.262997	0.179118	-0.0880691	0.614062	0.145762
9799883	CD4	TRAV35	6	32631427	SNPS_DQB1_2958_32631427_intron2	A	T	T	0.232955	ADD	88	0.262997	0.179118	-0.0880691	0.614062	0.145762
9799884	CD4	TRAV35	6	32631428	SNPS_DQB1_2957_32631428_intron2	A	T	T	0.232955	ADD	88	0.262997	0.179118	-0.0880691	0.614062	0.145762
9799889	CD4	TRAV35	6	32630236	INS_SNPS_DQB1_4149x4150_32630236	A	T	T	0.232955	ADD	88	0.262997	0.179118	-0.0880691	0.614062	0.145762
9799892	CD4	TRAV35	6	32631358	SNPS_DQB1_3027_32631358_intron2	A	T	T	0.232955	ADD	88	0.262997	0.179118	-0.0880691	0.614062	0.145762
9799893	CD4	TRAV35	6	32631251	SNPS_DQB1_3134_32631251_intron2	T	C	C	0.232955	ADD	88	0.262997	0.179118	-0.0880691	0.614062	0.145762
9799894	CD4	TRAV35	6	32631306	SNPS_DQB1_3079_32631306_intron2	T	C	C	0.767045	ADD	88	-0.262997	0.179118	-0.614062	0.0880691	0.145762
9799895	CD4	TRAV35	6	32631024	SNPS_DQB1_3361_32631024_intron2	A	T	T	0.232955	ADD	88	0.262997	0.179118	-0.0880691	0.614062	0.145762
9799896	CD4	TRAV35	6	32631025	SNPS_DQB1_3360_32631025_intron2	A	T	T	0.232955	ADD	88	0.262997	0.179118	-0.0880691	0.614062	0.145762
9799898	CD4	TRAV35	6	32631463	SNPS_DQB1_2922_32631463_intron2	A	T	T	0.232955	ADD	88	0.262997	0.179118	-0.0880691	0.614062	0.145762
9799899	CD4	TRAV35	6	32631398	SNPS_DQB1_2987_32631398_intron2	A	T	T	0.232955	ADD	88	0.262997	0.179118	-0.0880691	0.614062	0.145762
9799900	CD4	TRAV35	6	32631413	SNPS_DQB1_2972_32631413_intron2	A	T	T	0.232955	ADD	88	0.262997	0.179118	-0.0880691	0.614062	0.145762
9799901	CD4	TRAV35	6	32631414	SNPS_DQB1_2971_32631414_intron2	A	T	T	0.232955	ADD	88	0.262997	0.179118	-0.0880691	0.614062	0.145762
9799908	CD4	TRAV35	6	32631499	SNPS_DQB1_2886_32631499_intron2	A	T	T	0.232955	ADD	88	0.262997	0.179118	-0.0880691	0.614062	0.145762
9799909	CD4	TRAV35	6	32631032	SNPS_DQB1_3353_32631032_intron2	A	T	T	0.232955	ADD	88	0.262997	0.179118	-0.0880691	0.614062	0.145762
9799910	CD4	TRAV35	6	32631033	SNPS_DQB1_3352_32631033_intron2	A	T	T	0.232955	ADD	88	0.262997	0.179118	-0.0880691	0.614062	0.145762
9799911	CD4	TRAV35	6	32631018	SNPS_DQB1_3367_32631018_intron2	A	T	T	0.232955	ADD	88	0.262997	0.179118	-0.0880691	0.614062	0.145762
9799912	CD4	TRAV35	6	32631570	SNPS_DQB1_2815_32631570_intron2	A	T	T	0.232955	ADD	88	0.262997	0.179118	-0.0880691	0.614062	0.145762
9799913	CD4	TRAV35	6	32631564	SNPS_DQB1_2821_32631564_intron2	A	T	T	0.232955	ADD	88	0.262997	0.179118	-0.0880691	0.614062	0.145762
9799914	CD4	TRAV35	6	32631565	SNPS_DQB1_2820_32631565_intron2	A	T	T	0.232955	ADD	88	0.262997	0.179118	-0.0880691	0.614062	0.145762
9799915	CD4	TRAV35	6	32631566	SNPS_DQB1_2819_32631566_intron2	A	T	T	0.232955	ADD	88	0.262997	0.179118	-0.0880691	0.614062	0.145762
9799916	CD4	TRAV35	6	32631486	SNPS_DQB1_2899_32631486_intron2	A	T	T	0.232955	ADD	88	0.262997	0.179118	-0.0880691	0.614062	0.145762
9799917	CD4	TRAV35	6	32631487	SNPS_DQB1_2898_32631487_intron2	A	T	T	0.232955	ADD	88	0.262997	0.179118	-0.0880691	0.614062	0.145762
9799918	CD4	TRAV35	6	32631580	SNPS_DQB1_2805_32631580_intron2	A	T	T	0.232955	ADD	88	0.262997	0.179118	-0.0880691	0.614062	0.145762
9799919	CD4	TRAV35	6	32631664	SNPS_DQB1_2721_32631664_intron2	A	T	T	0.232955	ADD	88	0.262997	0.179118	-0.0880691	0.614062	0.145762
9799920	CD4	TRAV35	6	32631581	SNPS_DQB1_2804_32631581_intron2	A	T	T	0.232955	ADD	88	0.262997	0.179118	-0.0880691	0.614062	0.145762
9799921	CD4	TRAV35	6	32631582	SNPS_DQB1_2803_32631582_intron2	A	T	T	0.232955	ADD	88	0.262997	0.179118	-0.0880691	0.614062	0.145762
9799922	CD4	TRAV35	6	32631585	SNPS_DQB1_2800_32631585_intron2	A	T	T	0.232955	ADD	88	0.262997	0.179118	-0.0880691	0.614062	0.145762
9799923	CD4	TRAV35	6	32631591	SNPS_DQB1_2794_32631591_intron2	A	T	T	0.232955	ADD	88	0.262997	0.179118	-0.0880691	0.614062	0.145762
9799924	CD4	TRAV35	6	32631592	SNPS_DQB1_2793_32631592_intron2	A	T	T	0.232955	ADD	88	0.262997	0.179118	-0.0880691	0.614062	0.145762
9799925	CD4	TRAV35	6	32631593	SNPS_DQB1_2792_32631593_intron2	A	T	T	0.232955	ADD	88	0.262997	0.179118	-0.0880691	0.614062	0.145762
9799926	CD4	TRAV35	6	32631594	SNPS_DQB1_2791_32631594_intron2	A	T	T	0.232955	ADD	88	0.262997	0.179118	-0.0880691	0.614062	0.145762
9799927	CD4	TRAV35	6	32631579	SNPS_DQB1_2806_32631579_intron2	A	T	T	0.232955	ADD	88	0.262997	0.179118	-0.0880691	0.614062	0.145762
9799928	CD4	TRAV35	6	32631422	SNPS_DQB1_2963_32631422_intron2	A	T	T	0.232955	ADD	88	0.262997	0.179118	-0.0880691	0.614062	0.145762
9799929	CD4	TRAV35	6	32631478	SNPS_DQB1_2907_32631478_intron2	A	T	T	0.232955	ADD	88	0.262997	0.179118	-0.0880691	0.614062	0.145762
9799930	CD4	TRAV35	6	32631472	SNPS_DQB1_2913_32631472_intron2	A	T	T	0.232955	ADD	88	0.262997	0.179118	-0.0880691	0.614062	0.145762
9799931	CD4	TRAV35	6	32631473	SNPS_DQB1_2912_32631473_intron2	A	T	T	0.232955	ADD	88	0.262997	0.179118	-0.0880691	0.614062	0.145762
9799932	CD4	TRAV35	6	32631474	SNPS_DQB1_2911_32631474_intron2	A	T	T	0.232955	ADD	88	0.262997	0.179118	-0.0880691	0.614062	0.145762
9799933	CD4	TRAV35	6	32631528	SNPS_DQB1_2857_32631528_intron2	A	T	T	0.232955	ADD	88	0.262997	0.179118	-0.0880691	0.614062	0.145762
9799934	CD4	TRAV35	6	32631464	SNPS_DQB1_2921_32631464_intron2	A	T	T	0.232955	ADD	88	0.262997	0.179118	-0.0880691	0.614062	0.145762
9799935	CD4	TRAV35	6	32631465	SNPS_DQB1_2920_32631465_intron2	A	T	T	0.232955	ADD	88	0.262997	0.179118	-0.0880691	0.614062	0.145762
9799936	CD4	TRAV35	6	32631466	SNPS_DQB1_2919_32631466_intron2	A	T	T	0.232955	ADD	88	0.262997	0.179118	-0.0880691	0.614062	0.145762
9799937	CD4	TRAV35	6	32631009	SNPS_DQB1_3376_32631009_intron2	A	T	T	0.232955	ADD	88	0.262997	0.179118	-0.0880691	0.614062	0.145762
9799938	CD4	TRAV35	6	32631555	SNPS_DQB1_2830_32631555_intron2	A	T	T	0.232955	ADD	88	0.262997	0.179118	-0.0880691	0.614062	0.145762
9799939	CD4	TRAV35	6	32631556	SNPS_DQB1_2829_32631556_intron2	A	T	T	0.232955	ADD	88	0.262997	0.179118	-0.0880691	0.614062	0.145762
9799946	CD4	TRAV35	6	32631559	SNPS_DQB1_2826_32631559_intron2	A	T	T	0.232955	ADD	88	0.262997	0.179118	-0.0880691	0.614062	0.145762
9799947	CD4	TRAV35	6	32631554	SNPS_DQB1_2831_32631554_intron2	A	T	T	0.232955	ADD	88	0.262997	0.179118	-0.0880691	0.614062	0.145762
9799948	CD4	TRAV35	6	32631584	SNPS_DQB1_2801_32631584_intron2	A	T	T	0.232955	ADD	88	0.262997	0.179118	-0.0880691	0.614062	0.145762
9799951	CD4	TRAV35	6	32631577	SNPS_DQB1_2808_32631577_intron2	A	T	T	0.232955	ADD	88	0.262997	0.179118	-0.0880691	0.614062	0.145762
9799952	CD4	TRAV35	6	32631548	SNPS_DQB1_2837_32631548_intron2	A	T	T	0.232955	ADD	88	0.262997	0.179118	-0.0880691	0.614062	0.145762
9799953	CD4	TRAV35	6	32631549	SNPS_DQB1_2836_32631549_intron2	A	T	T	0.232955	ADD	88	0.262997	0.179118	-0.0880691	0.614062	0.145762
9799954	CD4	TRAV35	6	32631550	SNPS_DQB1_2835_32631550_intron2	A	T	T	0.232955	ADD	88	0.262997	0.179118	-0.0880691	0.614062	0.145762
9799957	CD4	TRAV35	6	32631450	SNPS_DQB1_2935_32631450_intron2	A	T	T	0.232955	ADD	88	0.262997	0.179118	-0.0880691	0.614062	0.145762
9799958	CD4	TRAV35	6	32631423	SNPS_DQB1_2962_32631423_intron2	A	T	T	0.232955	ADD	88	0.262997	0.179118	-0.0880691	0.614062	0.145762
9799959	CD4	TRAV35	6	32631453	SNPS_DQB1_2932_32631453_intron2	A	T	T	0.232955	ADD	88	0.262997	0.179118	-0.0880691	0.614062	0.145762
9799960	CD4	TRAV35	6	32631449	SNPS_DQB1_2936_32631449_intron2	A	T	T	0.232955	ADD	88	0.262997	0.179118	-0.0880691	0.614062	0.145762
9799961	CD4	TRAV35	6	32631505	SNPS_DQB1_2880_32631505_intron2	A	T	T	0.232955	ADD	88	0.262997	0.179118	-0.0880691	0.614062	0.145762
9799962	CD4	TRAV35	6	32631506	SNPS_DQB1_2879_32631506_intron2	A	T	T	0.232955	ADD	88	0.262997	0.179118	-0.0880691	0.614062	0.145762
9799963	CD4	TRAV35	6	32631447	SNPS_DQB1_2938_32631447_intron2	A	T	T	0.232955	ADD	88	0.262997	0.179118	-0.0880691	0.614062	0.145762
9799964	CD4	TRAV35	6	32631493	SNPS_DQB1_2892_32631493_intron2	A	T	T	0.232955	ADD	88	0.262997	0.179118	-0.0880691	0.614062	0.145762
9799965	CD4	TRAV35	6	32631504	SNPS_DQB1_2881_32631504_intron2	A	T	T	0.232955	ADD	88	0.262997	0.179118	-0.0880691	0.614062	0.145762
9799966	CD4	TRAV35	6	32631538	SNPS_DQB1_2847_32631538_intron2	A	T	T	0.232955	ADD	88	0.262997	0.179118	-0.0880691	0.614062	0.145762
9799967	CD4	TRAV35	6	32631663	SNPS_DQB1_2722_32631663_intron2	A	T	T	0.232955	ADD	88	0.262997	0.179118	-0.0880691	0.614062	0.145762
9799968	CD4	TRAV35	6	32631451	SNPS_DQB1_2934_32631451_intron2	A	T	T	0.232955	ADD	88	0.262997	0.179118	-0.0880691	0.614062	0.145762
9799969	CD4	TRAV35	6	32631452	SNPS_DQB1_2933_32631452_intron2	A	T	T	0.232955	ADD	88	0.262997	0.179118	-0.0880691	0.614062	0.145762
9799970	CD4	TRAV35	6	32631420	SNPS_DQB1_2965_32631420_intron2	A	T	T	0.232955	ADD	88	0.262997	0.179118	-0.0880691	0.614062	0.145762
9799971	CD4	TRAV35	6	32631421	SNPS_DQB1_2964_32631421_intron2	A	T	T	0.232955	ADD	88	0.262997	0.179118	-0.0880691	0.614062	0.145762
9799972	CD4	TRAV35	6	32631019	SNPS_DQB1_3366_32631019_intron2	A	T	T	0.232955	ADD	88	0.262997	0.179118	-0.0880691	0.614062	0.145762
9799973	CD4	TRAV35	6	32631551	SNPS_DQB1_2834_32631551_intron2	A	T	T	0.232955	ADD	88	0.262997	0.179118	-0.0880691	0.614062	0.145762
9799974	CD4	TRAV35	6	32631552	SNPS_DQB1_2833_32631552_intron2	A	T	T	0.232955	ADD	88	0.262997	0.179118	-0.0880691	0.614062	0.145762
9799975	CD4	TRAV35	6	32631603	SNPS_DQB1_2782_32631603_intron2	A	T	T	0.232955	ADD	88	0.262997	0.179118	-0.0880691	0.614062	0.145762
9799976	CD4	TRAV35	6	32631485	SNPS_DQB1_2900_32631485_intron2	A	T	T	0.232955	ADD	88	0.262997	0.179118	-0.0880691	0.614062	0.145762
9799977	CD4	TRAV35	6	32631362	SNPS_DQB1_3023_32631362_intron2	A	T	T	0.232955	ADD	88	0.262997	0.179118	-0.0880691	0.614062	0.145762
9799978	CD4	TRAV35	6	32631363	SNPS_DQB1_3022_32631363_intron2	A	T	T	0.232955	ADD	88	0.262997	0.179118	-0.0880691	0.614062	0.145762
9799979	CD4	TRAV35	6	32631366	SNPS_DQB1_3019_32631366_intron2	A	T	T	0.232955	ADD	88	0.262997	0.179118	-0.0880691	0.614062	0.145762
9799980	CD4	TRAV35	6	32631386	SNPS_DQB1_2999_32631386_intron2	A	T	T	0.232955	ADD	88	0.262997	0.179118	-0.0880691	0.614062	0.145762
9799981	CD4	TRAV35	6	32631508	SNPS_DQB1_2877_32631508_intron2	A	T	T	0.232955	ADD	88	0.262997	0.179118	-0.0880691	0.614062	0.145762
9799982	CD4	TRAV35	6	32631367	SNPS_DQB1_3018_32631367_intron2	A	T	T	0.232955	ADD	88	0.262997	0.179118	-0.0880691	0.614062	0.145762
9799983	CD4	TRAV35	6	32631482	SNPS_DQB1_2903_32631482_intron2	A	T	T	0.232955	ADD	88	0.262997	0.179118	-0.0880691	0.614062	0.145762
9799984	CD4	TRAV35	6	32631483	SNPS_DQB1_2902_32631483_intron2	A	T	T	0.232955	ADD	88	0.262997	0.179118	-0.0880691	0.614062	0.145762
9799985	CD4	TRAV35	6	32631484	SNPS_DQB1_2901_32631484_intron2	A	T	T	0.232955	ADD	88	0.262997	0.179118	-0.0880691	0.614062	0.145762
9799986	CD4	TRAV35	6	32631400	SNPS_DQB1_2985_32631400_intron2	A	T	T	0.232955	ADD	88	0.262997	0.179118	-0.0880691	0.614062	0.145762
9799987	CD4	TRAV35	6	32631561	SNPS_DQB1_2824_32631561_intron2	A	T	T	0.232955	ADD	88	0.262997	0.179118	-0.0880691	0.614062	0.145762
9799988	CD4	TRAV35	6	32631360	SNPS_DQB1_3025_32631360_intron2	A	T	T	0.232955	ADD	88	0.262997	0.179118	-0.0880691	0.614062	0.145762
9799989	CD4	TRAV35	6	32628918	SNPS_DQB1_5467_32628918_intron3_C	A	T	T	0.767045	ADD	88	-0.262997	0.179118	-0.614062	0.0880691	0.145762
9799990	CD4	TRAV35	6	32629854	SNPS_DQB1_4531_32629854_intron2	T	C	C	0.232955	ADD	88	0.262997	0.179118	-0.0880691	0.614062	0.145762
9799991	CD4	TRAV35	6	32631568	SNPS_DQB1_2817_32631568_intron2	A	T	T	0.232955	ADD	88	0.262997	0.179118	-0.0880691	0.614062	0.145762
9799992	CD4	TRAV35	6	32631158	SNPS_DQB1_3227_32631158_intron2	A	G	G	0.767045	ADD	88	-0.262997	0.179118	-0.614062	0.0880691	0.145762
9799993	CD4	TRAV35	6	32631215	SNPS_DQB1_3170_32631215_intron2	G	C	C	0.232955	ADD	88	0.262997	0.179118	-0.0880691	0.614062	0.145762
9799994	CD4	TRAV35	6	32631056	SNPS_DQB1_3329_32631056_intron2	A	T	T	0.232955	ADD	88	0.262997	0.179118	-0.0880691	0.614062	0.145762
9799995	CD4	TRAV35	6	32631057	SNPS_DQB1_3328_32631057_intron2	A	T	T	0.232955	ADD	88	0.262997	0.179118	-0.0880691	0.614062	0.145762
9799996	CD4	TRAV35	6	32631371	SNPS_DQB1_3014_32631371_intron2	A	T	T	0.232955	ADD	88	0.262997	0.179118	-0.0880691	0.614062	0.145762
9799997	CD4	TRAV35	6	32630452	SNPS_DQB1_3933_32630452_intron2	C	T	T	0.232955	ADD	88	0.262997	0.179118	-0.0880691	0.614062	0.145762
9799998	CD4	TRAV35	6	32630344	SNPS_DQB1_4041_32630344_intron2	A	T	T	0.232955	ADD	88	0.262997	0.179118	-0.0880691	0.614062	0.145762
9799999	CD4	TRAV35	6	32630303	SNPS_DQB1_4082_32630303_intron2	T	C	C	0.767045	ADD	88	-0.262997	0.179118	-0.614062	0.0880691	0.145762
9800000	CD4	TRAV35	6	32630518	SNPS_DQB1_3867_32630518_intron2	A	T	T	0.767045	ADD	88	-0.262997	0.179118	-0.614062	0.0880691	0.145762
9800001	CD4	TRAV35	6	32629960	SNPS_DQB1_4425_32629960_intron2	A	T	T	0.232955	ADD	88	0.262997	0.179118	-0.0880691	0.614062	0.145762
9800002	CD4	TRAV35	6	32629961	SNPS_DQB1_4424_32629961_intron2	G	T	T	0.232955	ADD	88	0.262997	0.179118	-0.0880691	0.614062	0.145762
9800003	CD4	TRAV35	6	32630020	SNPS_DQB1_4374_32630011_intron2_G	A	T	T	0.232955	ADD	88	0.262997	0.179118	-0.0880691	0.614062	0.145762
9800004	CD4	TRAV35	6	32631369	SNPS_DQB1_3016_32631369_intron2	A	T	T	0.232955	ADD	88	0.262997	0.179118	-0.0880691	0.614062	0.145762
9800005	CD4	TRAV35	6	32631370	SNPS_DQB1_3015_32631370_intron2	A	T	T	0.232955	ADD	88	0.262997	0.179118	-0.0880691	0.614062	0.145762
9800006	CD4	TRAV35	6	32631034	SNPS_DQB1_3351_32631034_intron2	A	T	T	0.232955	ADD	88	0.262997	0.179118	-0.0880691	0.614062	0.145762
9800007	CD4	TRAV35	6	32631372	SNPS_DQB1_3013_32631372_intron2	A	T	T	0.232955	ADD	88	0.262997	0.179118	-0.0880691	0.614062	0.145762
9800008	CD4	TRAV35	6	32631480	SNPS_DQB1_2905_32631480_intron2	A	T	T	0.232955	ADD	88	0.262997	0.179118	-0.0880691	0.614062	0.145762
9800009	CD4	TRAV35	6	32631046	SNPS_DQB1_3339_32631046_intron2	A	T	T	0.232955	ADD	88	0.262997	0.179118	-0.0880691	0.614062	0.145762
9800010	CD4	TRAV35	6	32631048	SNPS_DQB1_3337_32631048_intron2	A	T	T	0.232955	ADD	88	0.262997	0.179118	-0.0880691	0.614062	0.145762
9800011	CD4	TRAV35	6	32631403	SNPS_DQB1_2982_32631403_intron2	A	T	T	0.232955	ADD	88	0.262997	0.179118	-0.0880691	0.614062	0.145762
9800012	CD4	TRAV35	6	32631404	SNPS_DQB1_2981_32631404_intron2	A	T	T	0.232955	ADD	88	0.262997	0.179118	-0.0880691	0.614062	0.145762
9800013	CD4	TRAV35	6	32631387	SNPS_DQB1_2998_32631387_intron2	A	T	T	0.232955	ADD	88	0.262997	0.179118	-0.0880691	0.614062	0.145762
9800014	CD4	TRAV35	6	32631399	SNPS_DQB1_2986_32631399_intron2	A	T	T	0.232955	ADD	88	0.262997	0.179118	-0.0880691	0.614062	0.145762
9800015	CD4	TRAV35	6	32631631	SNPS_DQB1_2754_32631631_intron2	A	T	T	0.232955	ADD	88	0.262997	0.179118	-0.0880691	0.614062	0.145762
9800016	CD4	TRAV35	6	32631388	SNPS_DQB1_2997_32631388_intron2	A	T	T	0.232955	ADD	88	0.262997	0.179118	-0.0880691	0.614062	0.145762
9800017	CD4	TRAV35	6	32631389	SNPS_DQB1_2996_32631389_intron2	A	T	T	0.232955	ADD	88	0.262997	0.179118	-0.0880691	0.614062	0.145762
9800018	CD4	TRAV35	6	32629109	SNPS_DQB1_5276_32629109_intron3	A	C	C	0.767045	ADD	88	-0.262997	0.179118	-0.614062	0.0880691	0.145762
9800019	CD4	TRAV35	6	32629831	SNPS_DQB1_4554_32629831_intron2	A	G	G	0.767045	ADD	88	-0.262997	0.179118	-0.614062	0.0880691	0.145762
9800020	CD4	TRAV35	6	32631660	SNPS_DQB1_2725_32631660_intron2	A	T	T	0.232955	ADD	88	0.262997	0.179118	-0.0880691	0.614062	0.145762
9800021	CD4	TRAV35	6	32631661	SNPS_DQB1_2724_32631661_intron2	A	T	T	0.232955	ADD	88	0.262997	0.179118	-0.0880691	0.614062	0.145762
9800022	CD4	TRAV35	6	32631662	SNPS_DQB1_2723_32631662_intron2	A	T	T	0.232955	ADD	88	0.262997	0.179118	-0.0880691	0.614062	0.145762
9800023	CD4	TRAV35	6	32631605	SNPS_DQB1_2780_32631605_intron2	A	T	T	0.232955	ADD	88	0.262997	0.179118	-0.0880691	0.614062	0.145762
9800024	CD4	TRAV35	6	32631630	SNPS_DQB1_2755_32631630_intron2	A	T	T	0.232955	ADD	88	0.262997	0.179118	-0.0880691	0.614062	0.145762
9800026	CD4	TRAV35	6	32631665	SNPS_DQB1_2720_32631665_intron2	A	T	T	0.232955	ADD	88	0.262997	0.179118	-0.0880691	0.614062	0.145762
9800027	CD4	TRAV35	6	32631666	SNPS_DQB1_2719_32631666_intron2	A	T	T	0.232955	ADD	88	0.262997	0.179118	-0.0880691	0.614062	0.145762
9800028	CD4	TRAV35	6	32631587	SNPS_DQB1_2798_32631587_intron2	A	T	T	0.232955	ADD	88	0.262997	0.179118	-0.0880691	0.614062	0.145762
9800029	CD4	TRAV35	6	32631588	SNPS_DQB1_2797_32631588_intron2	A	T	T	0.232955	ADD	88	0.262997	0.179118	-0.0880691	0.614062	0.145762
9800030	CD4	TRAV35	6	32631589	SNPS_DQB1_2796_32631589_intron2	A	T	T	0.232955	ADD	88	0.262997	0.179118	-0.0880691	0.614062	0.145762
9800031	CD4	TRAV35	6	32631590	SNPS_DQB1_2795_32631590_intron2	A	T	T	0.232955	ADD	88	0.262997	0.179118	-0.0880691	0.614062	0.145762
9800032	CD4	TRAV35	6	32631634	SNPS_DQB1_2751_32631634_intron2	A	T	T	0.232955	ADD	88	0.262997	0.179118	-0.0880691	0.614062	0.145762
9800033	CD4	TRAV35	6	32631553	SNPS_DQB1_2832_32631553_intron2	A	T	T	0.232955	ADD	88	0.262997	0.179118	-0.0880691	0.614062	0.145762
9800035	CD4	TRAV35	6	32631047	SNPS_DQB1_3338_32631047_intron2	A	T	T	0.232955	ADD	88	0.262997	0.179118	-0.0880691	0.614062	0.145762
9800036	CD4	TRAV35	6	32630916	SNPS_DQB1_3469_32630916_intron2	C	T	T	0.767045	ADD	88	-0.262997	0.179118	-0.614062	0.0880691	0.145762
9800037	CD4	TRAV35	6	32631014	SNPS_DQB1_3371_32631014_intron2	A	T	T	0.232955	ADD	88	0.262997	0.179118	-0.0880691	0.614062	0.145762
9800038	CD4	TRAV35	6	32631031	SNPS_DQB1_3354_32631031_intron2	A	T	T	0.232955	ADD	88	0.262997	0.179118	-0.0880691	0.614062	0.145762
9800039	CD4	TRAV35	6	32631020	SNPS_DQB1_3365_32631020_intron2	A	T	T	0.232955	ADD	88	0.262997	0.179118	-0.0880691	0.614062	0.145762
9800040	CD4	TRAV35	6	32631021	SNPS_DQB1_3364_32631021_intron2	A	T	T	0.232955	ADD	88	0.262997	0.179118	-0.0880691	0.614062	0.145762
9800041	CD4	TRAV35	6	32631563	SNPS_DQB1_2822_32631563_intron2	A	T	T	0.232955	ADD	88	0.262997	0.179118	-0.0880691	0.614062	0.145762
9800042	CD4	TRAV35	6	32631481	SNPS_DQB1_2904_32631481_intron2	A	T	T	0.232955	ADD	88	0.262997	0.179118	-0.0880691	0.614062	0.145762
9800043	CD8	TRAV24	6	31555130	rs2256965	A	G	G	0.568182	ADD	88	0.232686	0.158475	-0.0779192	0.543292	0.145762
9800053	CD4	TRAV35	6	32631053	SNPS_DQB1_3332_32631053_intron2	A	T	T	0.232955	ADD	88	0.262997	0.179118	-0.0880691	0.614062	0.145762
9800054	CD4	TRAV35	6	32631030	SNPS_DQB1_3355_32631030_intron2	A	T	T	0.232955	ADD	88	0.262997	0.179118	-0.0880691	0.614062	0.145762
9800055	CD4	TRAV35	6	32631049	SNPS_DQB1_3336_32631049_intron2	A	T	T	0.232955	ADD	88	0.262997	0.179118	-0.0880691	0.614062	0.145762
9800056	CD4	TRAV35	6	32631617	SNPS_DQB1_2768_32631617_intron2	A	T	T	0.232955	ADD	88	0.262997	0.179118	-0.0880691	0.614062	0.145762
9800057	CD4	TRAV35	6	32631640	SNPS_DQB1_2745_32631640_intron2	A	T	T	0.232955	ADD	88	0.262997	0.179118	-0.0880691	0.614062	0.145762
9800058	CD4	TRAV35	6	32631050	SNPS_DQB1_3335_32631050_intron2	A	T	T	0.232955	ADD	88	0.262997	0.179118	-0.0880691	0.614062	0.145762
9800059	CD4	TRAV35	6	32631639	SNPS_DQB1_2746_32631639_intron2	A	T	T	0.232955	ADD	88	0.262997	0.179118	-0.0880691	0.614062	0.145762
9800060	CD4	TRAV35	6	32631051	SNPS_DQB1_3334_32631051_intron2	A	T	T	0.232955	ADD	88	0.262997	0.179118	-0.0880691	0.614062	0.145762
9800061	CD4	TRAV35	6	32631052	SNPS_DQB1_3333_32631052_intron2	A	T	T	0.232955	ADD	88	0.262997	0.179118	-0.0880691	0.614062	0.145762
9800062	CD4	TRAV35	6	32631498	SNPS_DQB1_2887_32631498_intron2	A	T	T	0.232955	ADD	88	0.262997	0.179118	-0.0880691	0.614062	0.145762
9800063	CD4	TRAV35	6	32631058	SNPS_DQB1_3327_32631058_intron2_A	A	T	T	0.232955	ADD	88	0.262997	0.179118	-0.0880691	0.614062	0.145762
9800064	CD4	TRAV35	6	32631007	SNPS_DQB1_3378_32631007_intron2	A	T	T	0.232955	ADD	88	0.262997	0.179118	-0.0880691	0.614062	0.145762
9800065	CD4	TRAV35	6	32630959	SNPS_DQB1_3426_32630959_intron2	T	C	C	0.232955	ADD	88	0.262997	0.179118	-0.0880691	0.614062	0.145762
9800068	CD4	TRAV35	6	32631530	SNPS_DQB1_2855_32631530_intron2	A	T	T	0.232955	ADD	88	0.262997	0.179118	-0.0880691	0.614062	0.145762
9800069	CD4	TRAV35	6	32631638	SNPS_DQB1_2747_32631638_intron2	A	T	T	0.232955	ADD	88	0.262997	0.179118	-0.0880691	0.614062	0.145762
9800070	CD4	TRAV35	6	32631432	SNPS_DQB1_2953_32631432_intron2	A	T	T	0.232955	ADD	88	0.262997	0.179118	-0.0880691	0.614062	0.145762
9800071	CD4	TRAV35	6	32631035	SNPS_DQB1_3350_32631035_intron2	A	T	T	0.232955	ADD	88	0.262997	0.179118	-0.0880691	0.614062	0.145762
9800072	CD4	TRAV35	6	32631622	SNPS_DQB1_2763_32631622_intron2	A	T	T	0.232955	ADD	88	0.262997	0.179118	-0.0880691	0.614062	0.145762
9800073	CD4	TRAV35	6	32631036	SNPS_DQB1_3349_32631036_intron2	A	T	T	0.232955	ADD	88	0.262997	0.179118	-0.0880691	0.614062	0.145762
9800074	CD4	TRAV35	6	32631037	SNPS_DQB1_3348_32631037_intron2	A	T	T	0.232955	ADD	88	0.262997	0.179118	-0.0880691	0.614062	0.145762
9800075	CD4	TRAV35	6	32631022	SNPS_DQB1_3363_32631022_intron2	A	T	T	0.232955	ADD	88	0.262997	0.179118	-0.0880691	0.614062	0.145762
9800076	CD4	TRAV35	6	32631023	SNPS_DQB1_3362_32631023_intron2	A	T	T	0.232955	ADD	88	0.262997	0.179118	-0.0880691	0.614062	0.145762
9800077	CD4	TRAV35	6	32631015	SNPS_DQB1_3370_32631015_intron2	A	T	T	0.232955	ADD	88	0.262997	0.179118	-0.0880691	0.614062	0.145762
9800079	CD4	TRAV35	6	32631637	SNPS_DQB1_2748_32631637_intron2	A	T	T	0.232955	ADD	88	0.262997	0.179118	-0.0880691	0.614062	0.145762
9800080	CD4	TRAV35	6	32631433	SNPS_DQB1_2952_32631433_intron2	A	T	T	0.232955	ADD	88	0.262997	0.179118	-0.0880691	0.614062	0.145762
9800081	CD4	TRAV35	6	32631618	SNPS_DQB1_2767_32631618_intron2	A	T	T	0.232955	ADD	88	0.262997	0.179118	-0.0880691	0.614062	0.145762
9800083	CD4	TRAV35	6	32631540	SNPS_DQB1_2845_32631540_intron2	A	T	T	0.232955	ADD	88	0.262997	0.179118	-0.0880691	0.614062	0.145762
9800084	CD4	TRAV35	6	32631429	SNPS_DQB1_2956_32631429_intron2	A	T	T	0.232955	ADD	88	0.262997	0.179118	-0.0880691	0.614062	0.145762
9800085	CD4	TRAV35	6	32631444	SNPS_DQB1_2941_32631444_intron2	A	T	T	0.232955	ADD	88	0.262997	0.179118	-0.0880691	0.614062	0.145762
9800086	CD4	TRAV35	6	32631381	SNPS_DQB1_3004_32631381_intron2	A	T	T	0.232955	ADD	88	0.262997	0.179118	-0.0880691	0.614062	0.145762
9800087	CD4	TRAV35	6	32631629	SNPS_DQB1_2756_32631629_intron2	A	T	T	0.232955	ADD	88	0.262997	0.179118	-0.0880691	0.614062	0.145762
9800088	CD4	TRAV35	6	32631008	SNPS_DQB1_3377_32631008_intron2	A	T	T	0.232955	ADD	88	0.262997	0.179118	-0.0880691	0.614062	0.145762
9800089	CD4	TRAV35	6	32630725	SNPS_DQB1_3660_32630725_intron2	C	T	T	0.767045	ADD	88	-0.262997	0.179118	-0.614062	0.0880691	0.145762
9800090	CD4	TRAV35	6	32630726	SNPS_DQB1_3659_32630726_intron2	A	G	G	0.767045	ADD	88	-0.262997	0.179118	-0.614062	0.0880691	0.145762
9800092	CD4	TRAV35	6	32631011	SNPS_DQB1_3374_32631011_intron2	A	T	T	0.232955	ADD	88	0.262997	0.179118	-0.0880691	0.614062	0.145762
9800093	CD4	TRAV35	6	32631040	SNPS_DQB1_3345_32631040_intron2	A	T	T	0.232955	ADD	88	0.262997	0.179118	-0.0880691	0.614062	0.145762
9800095	CD4	TRAV35	6	32631573	SNPS_DQB1_2812_32631573_intron2	A	T	T	0.232955	ADD	88	0.262997	0.179118	-0.0880691	0.614062	0.145762
9800096	CD4	TRAV35	6	32631641	SNPS_DQB1_2744_32631641_intron2	A	T	T	0.232955	ADD	88	0.262997	0.179118	-0.0880691	0.614062	0.145762
9800097	CD4	TRAV35	6	32630964	SNPS_DQB1_3421_32630964_intron2	A	G	G	0.767045	ADD	88	-0.262997	0.179118	-0.614062	0.0880691	0.145762
9800098	CD4	TRAV35	6	32630653	SNPS_DQB1_3732_32630653_intron2	C	T	T	0.767045	ADD	88	-0.262997	0.179118	-0.614062	0.0880691	0.145762
9800099	CD4	TRAV35	6	32631041	SNPS_DQB1_3344_32631041_intron2	A	T	T	0.232955	ADD	88	0.262997	0.179118	-0.0880691	0.614062	0.145762
9800100	CD4	TRAV35	6	32631042	SNPS_DQB1_3343_32631042_intron2	A	T	T	0.232955	ADD	88	0.262997	0.179118	-0.0880691	0.614062	0.145762
9800101	CD4	TRAV35	6	32631038	SNPS_DQB1_3347_32631038_intron2	A	T	T	0.232955	ADD	88	0.262997	0.179118	-0.0880691	0.614062	0.145762
9800102	CD4	TRAV35	6	32631039	SNPS_DQB1_3346_32631039_intron2	A	T	T	0.232955	ADD	88	0.262997	0.179118	-0.0880691	0.614062	0.145762
9800103	CD4	TRAV35	6	32631006	SNPS_DQB1_3379_32631006_intron2	A	T	T	0.232955	ADD	88	0.262997	0.179118	-0.0880691	0.614062	0.145762
9800105	CD4	TRAV35	6	32631410	SNPS_DQB1_2975_32631410_intron2	A	T	T	0.232955	ADD	88	0.262997	0.179118	-0.0880691	0.614062	0.145762
9800106	CD4	TRAV35	6	32630718	SNPS_DQB1_3667_32630718_intron2	A	G	G	0.232955	ADD	88	0.262997	0.179118	-0.0880691	0.614062	0.145762
9800107	CD4	TRAV35	6	32631411	SNPS_DQB1_2974_32631411_intron2	A	T	T	0.232955	ADD	88	0.262997	0.179118	-0.0880691	0.614062	0.145762
9800108	CD4	TRAV35	6	32630705	SNPS_DQB1_3680_32630705_intron2	A	T	T	0.232955	ADD	88	0.262997	0.179118	-0.0880691	0.614062	0.145762
9800109	CD4	TRAV35	6	32631543	SNPS_DQB1_2842_32631543_intron2	A	T	T	0.232955	ADD	88	0.262997	0.179118	-0.0880691	0.614062	0.145762
9800110	CD4	TRAV35	6	32631542	SNPS_DQB1_2843_32631542_intron2	A	T	T	0.232955	ADD	88	0.262997	0.179118	-0.0880691	0.614062	0.145762
9800111	CD4	TRAV35	6	32631490	SNPS_DQB1_2895_32631490_intron2	A	T	T	0.232955	ADD	88	0.262997	0.179118	-0.0880691	0.614062	0.145762
9800112	CD4	TRAV35	6	32631537	SNPS_DQB1_2848_32631537_intron2	A	T	T	0.232955	ADD	88	0.262997	0.179118	-0.0880691	0.614062	0.145762
9800113	CD4	TRAV35	6	32631536	SNPS_DQB1_2849_32631536_intron2	A	T	T	0.232955	ADD	88	0.262997	0.179118	-0.0880691	0.614062	0.145762
9800115	CD4	TRAV35	6	32631469	SNPS_DQB1_2916_32631469_intron2	A	T	T	0.232955	ADD	88	0.262997	0.179118	-0.0880691	0.614062	0.145762
9800118	CD4	TRAV35	6	32631650	SNPS_DQB1_2735_32631650_intron2	A	T	T	0.232955	ADD	88	0.262997	0.179118	-0.0880691	0.614062	0.145762
9800120	CD4	TRAV35	6	32631356	SNPS_DQB1_3029_32631356_intron2	A	T	T	0.232955	ADD	88	0.262997	0.179118	-0.0880691	0.614062	0.145762
9800121	CD4	TRAV35	6	32628936	SNPS_DQB1_5449_32628936_intron3	A	C	C	0.767045	ADD	88	-0.262997	0.179118	-0.614062	0.0880691	0.145762
9800122	CD4	TRAV35	6	32628929	SNPS_DQB1_5456_32628929_intron3	A	T	T	0.232955	ADD	88	0.262997	0.179118	-0.0880691	0.614062	0.145762
9800123	CD4	TRAV35	6	32629351	SNPS_DQB1_5037_32629348_intron3_T	A	T	T	0.232955	ADD	88	0.262997	0.179118	-0.0880691	0.614062	0.145762
9800124	CD4	TRAV35	6	32629161	SNPS_DQB1_5224_32629161_intron3	A	T	T	0.767045	ADD	88	-0.262997	0.179118	-0.614062	0.0880691	0.145762
9800125	CD4	TRAV35	6	32629151	SNPS_DQB1_5234_32629151_intron3	T	C	C	0.767045	ADD	88	-0.262997	0.179118	-0.614062	0.0880691	0.145762
9800128	CD4	TRAV35	6	32631430	SNPS_DQB1_2955_32631430_intron2	A	T	T	0.232955	ADD	88	0.262997	0.179118	-0.0880691	0.614062	0.145762
9800129	CD4	TRAV35	6	32631445	SNPS_DQB1_2940_32631445_intron2	A	T	T	0.232955	ADD	88	0.262997	0.179118	-0.0880691	0.614062	0.145762
9800130	CD4	TRAV35	6	32631054	SNPS_DQB1_3331_32631054_intron2	A	T	T	0.232955	ADD	88	0.262997	0.179118	-0.0880691	0.614062	0.145762
9800131	CD4	TRAV35	6	32631529	SNPS_DQB1_2856_32631529_intron2	A	T	T	0.232955	ADD	88	0.262997	0.179118	-0.0880691	0.614062	0.145762
9800132	CD4	TRAV35	6	32631455	SNPS_DQB1_2930_32631455_intron2	A	T	T	0.232955	ADD	88	0.262997	0.179118	-0.0880691	0.614062	0.145762
9800133	CD4	TRAV35	6	32631419	SNPS_DQB1_2966_32631419_intron2	A	T	T	0.232955	ADD	88	0.262997	0.179118	-0.0880691	0.614062	0.145762
9800134	CD4	TRAV35	6	32631434	SNPS_DQB1_2951_32631434_intron2	A	T	T	0.232955	ADD	88	0.262997	0.179118	-0.0880691	0.614062	0.145762
9800135	CD4	TRAV35	6	32631501	SNPS_DQB1_2884_32631501_intron2	A	T	T	0.232955	ADD	88	0.262997	0.179118	-0.0880691	0.614062	0.145762
9800137	CD4	TRAV35	6	32631357	SNPS_DQB1_3028_32631357_intron2	A	T	T	0.232955	ADD	88	0.262997	0.179118	-0.0880691	0.614062	0.145762
9800138	CD4	TRAV35	6	32631500	SNPS_DQB1_2885_32631500_intron2	A	T	T	0.232955	ADD	88	0.262997	0.179118	-0.0880691	0.614062	0.145762
9800139	CD4	TRAV35	6	32631456	SNPS_DQB1_2929_32631456_intron2	A	T	T	0.232955	ADD	88	0.262997	0.179118	-0.0880691	0.614062	0.145762
9800140	CD4	TRAV35	6	32631532	SNPS_DQB1_2853_32631532_intron2	A	T	T	0.232955	ADD	88	0.262997	0.179118	-0.0880691	0.614062	0.145762
9800141	CD4	TRAV35	6	32631431	SNPS_DQB1_2954_32631431_intron2	A	T	T	0.232955	ADD	88	0.262997	0.179118	-0.0880691	0.614062	0.145762
9800142	CD4	TRAV35	6	32631635	SNPS_DQB1_2750_32631635_intron2	A	T	T	0.232955	ADD	88	0.262997	0.179118	-0.0880691	0.614062	0.145762
9800143	CD4	TRAV35	6	32631576	SNPS_DQB1_2809_32631576_intron2	A	T	T	0.232955	ADD	88	0.262997	0.179118	-0.0880691	0.614062	0.145762
9800144	CD4	TRAV35	6	32631575	SNPS_DQB1_2810_32631575_intron2	A	T	T	0.232955	ADD	88	0.262997	0.179118	-0.0880691	0.614062	0.145762
9800145	CD4	TRAV35	6	32631574	SNPS_DQB1_2811_32631574_intron2	A	T	T	0.232955	ADD	88	0.262997	0.179118	-0.0880691	0.614062	0.145762
9800146	CD4	TRAV35	6	32631547	SNPS_DQB1_2838_32631547_intron2	A	T	T	0.232955	ADD	88	0.262997	0.179118	-0.0880691	0.614062	0.145762
9800148	CD4	TRAV35	6	32631546	SNPS_DQB1_2839_32631546_intron2	A	T	T	0.232955	ADD	88	0.262997	0.179118	-0.0880691	0.614062	0.145762
9800149	CD4	TRAV35	6	32631604	SNPS_DQB1_2781_32631604_intron2	A	T	T	0.232955	ADD	88	0.262997	0.179118	-0.0880691	0.614062	0.145762
9800150	CD4	TRAV35	6	32631627	SNPS_DQB1_2758_32631627_intron2	A	T	T	0.232955	ADD	88	0.262997	0.179118	-0.0880691	0.614062	0.145762
9800151	CD4	TRAV35	6	32631636	SNPS_DQB1_2749_32631636_intron2	A	T	T	0.232955	ADD	88	0.262997	0.179118	-0.0880691	0.614062	0.145762
9800152	CD4	TRAV35	6	32629297	SNPS_DQB1_5088_32629297_intron3	T	C	C	0.232955	ADD	88	0.262997	0.179118	-0.0880691	0.614062	0.145762
9800153	CD4	TRAV35	6	32631055	SNPS_DQB1_3330_32631055_intron2	A	T	T	0.232955	ADD	88	0.262997	0.179118	-0.0880691	0.614062	0.145762
9800155	CD4	TRAV35	6	32628737	SNPS_DQB1_5648_32628737_intron4	G	C	C	0.767045	ADD	88	-0.262997	0.179118	-0.614062	0.0880691	0.145762
9800156	CD4	TRAV35	6	32629064	SNPS_DQB1_5321_32629064_intron3	C	G	G	0.767045	ADD	88	-0.262997	0.179118	-0.614062	0.0880691	0.145762
9800157	CD4	TRAV35	6	32628928	SNPS_DQB1_5457_32628928_intron3	T	C	C	0.767045	ADD	88	-0.262997	0.179118	-0.614062	0.0880691	0.145762
9800158	CD4	TRAV35	6	32628919	SNPS_DQB1_5467_32628918_intron3_T	A	T	T	0.232955	ADD	88	0.262997	0.179118	-0.0880691	0.614062	0.145762
9800159	CD4	TRAV35	6	32631017	SNPS_DQB1_3368_32631017_intron2	A	T	T	0.232955	ADD	88	0.262997	0.179118	-0.0880691	0.614062	0.145762
9800160	CD4	TRAV35	6	32631016	SNPS_DQB1_3369_32631016_intron2	A	T	T	0.232955	ADD	88	0.262997	0.179118	-0.0880691	0.614062	0.145762
9800161	CD4	TRAV35	6	32631424	SNPS_DQB1_2961_32631424_intron2	A	T	T	0.232955	ADD	88	0.262997	0.179118	-0.0880691	0.614062	0.145762
9800162	CD4	TRAV35	6	32631443	SNPS_DQB1_2942_32631443_intron2	A	T	T	0.232955	ADD	88	0.262997	0.179118	-0.0880691	0.614062	0.145762
9800163	CD4	TRAV35	6	32631477	SNPS_DQB1_2908_32631477_intron2	A	T	T	0.232955	ADD	88	0.262997	0.179118	-0.0880691	0.614062	0.145762
9800164	CD4	TRAV35	6	32631086	SNPS_DQB1_3299_32631086_intron2	A	G	G	0.232955	ADD	88	0.262997	0.179118	-0.0880691	0.614062	0.145762
9800165	CD4	TRAV35	6	32631572	SNPS_DQB1_2813_32631572_intron2	A	T	T	0.232955	ADD	88	0.262997	0.179118	-0.0880691	0.614062	0.145762
9800166	CD4	TRAV35	6	32631448	SNPS_DQB1_2937_32631448_intron2	A	T	T	0.232955	ADD	88	0.262997	0.179118	-0.0880691	0.614062	0.145762
9800167	CD4	TRAV35	6	32631044	SNPS_DQB1_3341_32631044_intron2	A	T	T	0.232955	ADD	88	0.262997	0.179118	-0.0880691	0.614062	0.145762
9800168	CD4	TRAV35	6	32631583	SNPS_DQB1_2802_32631583_intron2	A	T	T	0.232955	ADD	88	0.262997	0.179118	-0.0880691	0.614062	0.145762
9800169	CD4	TRAV35	6	32631606	SNPS_DQB1_2779_32631606_intron2	A	T	T	0.232955	ADD	88	0.262997	0.179118	-0.0880691	0.614062	0.145762
9800170	CD4	TRAV35	6	32631607	SNPS_DQB1_2778_32631607_intron2	A	T	T	0.232955	ADD	88	0.262997	0.179118	-0.0880691	0.614062	0.145762
9800171	CD4	TRAV35	6	32631043	SNPS_DQB1_3342_32631043_intron2	A	T	T	0.232955	ADD	88	0.262997	0.179118	-0.0880691	0.614062	0.145762
9800172	CD4	TRAV35	6	32631649	SNPS_DQB1_2736_32631649_intron2	A	T	T	0.232955	ADD	88	0.262997	0.179118	-0.0880691	0.614062	0.145762
9800173	CD4	TRAV35	6	32631648	SNPS_DQB1_2737_32631648_intron2	A	T	T	0.232955	ADD	88	0.262997	0.179118	-0.0880691	0.614062	0.145762
9800174	CD4	TRAV35	6	32631094	SNPS_DQB1_3291_32631094_intron2	A	G	G	0.767045	ADD	88	-0.262997	0.179118	-0.614062	0.0880691	0.145762
9800175	CD4	TRAV35	6	32631045	SNPS_DQB1_3340_32631045_intron2	A	T	T	0.232955	ADD	88	0.262997	0.179118	-0.0880691	0.614062	0.145762
9800176	CD4	TRAV35	6	32631642	SNPS_DQB1_2743_32631642_intron2	A	T	T	0.232955	ADD	88	0.262997	0.179118	-0.0880691	0.614062	0.145762
9800177	CD4	TRAV35	6	32631804	SNPS_DQB1_2581_32631804_intron2	T	G	G	0.767045	ADD	88	-0.262997	0.179118	-0.614062	0.0880691	0.145762
9800178	CD4	TRAV35	6	32631619	SNPS_DQB1_2766_32631619_intron2	A	T	T	0.232955	ADD	88	0.262997	0.179118	-0.0880691	0.614062	0.145762
9800179	CD4	TRAV35	6	32631609	SNPS_DQB1_2776_32631609_intron2	A	T	T	0.232955	ADD	88	0.262997	0.179118	-0.0880691	0.614062	0.145762
9800180	CD4	TRAV35	6	32631608	SNPS_DQB1_2777_32631608_intron2	A	T	T	0.232955	ADD	88	0.262997	0.179118	-0.0880691	0.614062	0.145762
9800183	CD4	TRBV15	6	32213210	rs454748	G	A	A	0.5	ADD	88	-0.25266	0.172079	-0.589929	0.0846082	0.145763
9800264	CD8	TRAV27	6	31324587	AA_B_67_31324536_exon2_CRS	A	T	T	0.590909	ADD	88	0.226884	0.154524	-0.0759776	0.529746	0.145764
9800281	CD8	TRAV27	6	31324616	SNPS_B_400_31324536_exon2_AT	A	T	T	0.409091	ADD	88	-0.226884	0.154524	-0.529746	0.0759776	0.145764
9800282	CD8	TRAV27	6	31324589	AA_B_67_31324536_exon2_CS	A	T	T	0.590909	ADD	88	0.226884	0.154524	-0.0759776	0.529746	0.145764
9800305	CD8	TRBV2	6	32349737	rs28366186	T	G	G	0.0625	ADD	88	0.462528	0.315015	-0.15489	1.07995	0.145765
9800321	CD8	TRBV2	6	32357274	rs28366190	C	T	T	0.0625	ADD	88	0.462528	0.315015	-0.15489	1.07995	0.145765
9800322	CD8	TRBV2	6	32335013	rs28366185	G	A	A	0.0625	ADD	88	0.462528	0.315015	-0.15489	1.07995	0.145765
9800335	CD8	TRBV2	6	32363722	rs17202449	A	G	G	0.0625	ADD	88	0.462528	0.315015	-0.15489	1.07995	0.145765
9800336	CD8	TRBV2	6	32315486	rs28366182	A	G	G	0.0625	ADD	88	0.462528	0.315015	-0.15489	1.07995	0.145765
9800337	CD8	TRBV2	6	32269578	rs28366175	T	C	C	0.0625	ADD	88	0.462528	0.315015	-0.15489	1.07995	0.145765
9800340	CD8	TRBV2	6	32364190	rs28366191	A	G	G	0.0625	ADD	88	0.462528	0.315015	-0.15489	1.07995	0.145765
9800507	CD4	TRAV5	6	32354629	rs1555114	A	G	G	0.102273	ADD	88	0.338752	0.230716	-0.113443	0.790948	0.145768
9800508	CD4	TRAV5	6	32354834	rs28362674	G	A	A	0.102273	ADD	88	0.338752	0.230716	-0.113443	0.790948	0.145768
9800509	CD4	TRAV5	6	32355285	rs17208573	A	G	G	0.102273	ADD	88	0.338752	0.230716	-0.113443	0.790948	0.145768
9800515	CD4	TRAV5	6	32345131	rs7758215	G	T	T	0.102273	ADD	88	0.338752	0.230716	-0.113443	0.790948	0.145768
9800946	CD8	TRAV30	6	33908138	rs9394180	C	A	A	0.306818	ADD	88	0.245068	0.166912	-0.0820737	0.572209	0.145772
9801244	CD4	TRAV5	6	32553448	AA_DRB1_11_32552129_exon2_GS	A	T	T	0.5	ADD	88	-0.209843	0.142923	-0.489967	0.0702811	0.145778
9801249	CD4	TRAV5	6	32553379	AA_DRB1_13_32552123_exon2_GSY	A	T	T	0.5	ADD	88	-0.209843	0.142923	-0.489967	0.0702811	0.145778
9801250	CD4	TRAV5	6	32553345	AA_DRB1_13_32552123_exon2_FHR	A	T	T	0.5	ADD	88	0.209843	0.142923	-0.0702811	0.489967	0.145778
9801266	CD8	TRAV21	6	29337075	rs3930883	G	T	T	0.636364	ADD	88	-0.224886	0.153169	-0.525091	0.0753199	0.145779
9801267	CD8	TRAV21	6	29336054	rs4713211	G	A	A	0.636364	ADD	88	-0.224886	0.153169	-0.525091	0.0753199	0.145779
9801714	CD4	TRAV5	6	28331252	rs213228	A	C	C	0.357955	ADD	88	-0.211319	0.143932	-0.49342	0.0707815	0.145787
9801746	CD8	TRBV14	6	32295419	rs533449611	A	C	C	0.869318	ADD	88	0.34653	0.236026	-0.116072	0.809132	0.145788
9801764	CD8	TRBV14	6	32410987	rs3135391	A	G	G	0.869318	ADD	88	0.34653	0.236026	-0.116072	0.809132	0.145788
9801765	CD8	TRBV14	6	32406579	rs9268635	T	C	C	0.869318	ADD	88	0.34653	0.236026	-0.116072	0.809132	0.145788
9801777	CD4	TRAV10	6	32553270	AA_DRB1_30_32552072_exon2_LR	A	T	T	0.130682	ADD	88	0.323736	0.2205	-0.108436	0.755908	0.145788
9801778	CD4	TRAV10	6	32553239	AA_DRB1_30_32552072_exon2_FLR	A	T	T	0.130682	ADD	88	0.323736	0.2205	-0.108436	0.755908	0.145788
9801788	CD8	TRBV14	6	32392906	rs3135352	C	A	A	0.869318	ADD	88	0.34653	0.236026	-0.116072	0.809132	0.145788
9801796	CD8	TRBV14	6	32262406	rs6457535	A	G	G	0.869318	ADD	88	0.34653	0.236026	-0.116072	0.809132	0.145788
9801808	CD4	TRAV10	6	32553196	AA_DRB1_30_32552072_exon2_ALR	A	T	T	0.130682	ADD	88	0.323736	0.2205	-0.108436	0.755908	0.145788
9801810	CD8	TRBV14	6	32392981	rs3135350	C	T	T	0.869318	ADD	88	0.34653	0.236026	-0.116072	0.809132	0.145788
9801813	CD8	TRBV14	6	32393235	rs3129971	G	C	C	0.869318	ADD	88	0.34653	0.236026	-0.116072	0.809132	0.145788
9801927	CD4	TRAV39	6	32630896	SNPS_DQB1_3489_32630896_intron2	T	C	C	0.403409	ADD	88	0.220988	0.150518	-0.0740225	0.515998	0.14579
9802172	CD4	TRAV41	6	32633436	rs72844390	C	T	T	0.204545	ADD	88	-0.254134	0.173095	-0.593395	0.0851268	0.145792
9802252	CD8	TRAV25	6	31321725	HLA_B*40	A	T	T	0.0625	ADD	88	-0.444057	0.302457	-1.03686	0.148747	0.145793
9802554	CD4	TRAV22	6	29940679	rs2844805	G	A	A	0.261364	ADD	88	-0.252019	0.171657	-0.58846	0.0844217	0.145796
9802846	CD4	TRAV3	6	32685865	rs9275653	G	A	A	0.579545	ADD	88	-0.240543	0.163842	-0.561667	0.080581	0.1458
9802866	CD8	TRBV30	6	32849841	rs2127676	G	C	C	0.335227	ADD	88	0.225608	0.153669	-0.0755776	0.526794	0.1458
9803107	CD8	TRAV4	6	31333716	rs2844579	G	A	A	0.153409	ADD	88	-0.300258	0.204518	-0.701105	0.10059	0.145805
9803117	CD8	TRAV4	6	31333914	rs2523543	A	G	G	0.153409	ADD	88	-0.300258	0.204518	-0.701105	0.10059	0.145805
9803118	CD8	TRAV4	6	31332239	rs2596551	A	C	C	0.153409	ADD	88	-0.300258	0.204518	-0.701105	0.10059	0.145805
9803145	CD8	TRAV4	6	31330251	rs2250287	T	G	G	0.153409	ADD	88	-0.300258	0.204518	-0.701105	0.10059	0.145805
9803146	CD8	TRAV4	6	31330370	rs2523564	G	A	A	0.153409	ADD	88	-0.300258	0.204518	-0.701105	0.10059	0.145805
9803147	CD4	TRBV2	6	32992077	rs62407979	C	T	T	0.0965909	ADD	88	-0.406017	0.276554	-0.948054	0.13602	0.145805
9803170	CD8	TRAV22	6	32822975	rs3763347	T	A	A	0.380682	ADD	88	0.24578	0.167411	-0.0823399	0.573901	0.145806
9803182	CD8	TRAV22	6	32825348	rs2071477	T	C	C	0.380682	ADD	88	0.24578	0.167411	-0.0823399	0.573901	0.145806
9803239	CD4	TRAV17	6	32985594	rs11758154	T	C	C	0.0795455	ADD	88	-0.437444	0.297963	-1.02144	0.146552	0.145807
9803240	CD4	TRAV17	6	32976654	rs2284191	G	A	A	0.0795455	ADD	88	-0.437444	0.297963	-1.02144	0.146552	0.145807
9803241	CD4	TRAV17	6	32977044	rs11753831	G	A	A	0.0795455	ADD	88	-0.437444	0.297963	-1.02144	0.146552	0.145807
9803351	CD8	TRAV21	6	32415788	rs2395183	T	C	C	0.164773	ADD	88	0.281768	0.191926	-0.0944003	0.657936	0.14581
9804063	CD4	TRAV30	6	32579653	rs13191862	A	G	G	0.403409	ADD	88	0.223666	0.152356	-0.0749461	0.522279	0.145825
9804064	CD4	TRAV30	6	32578633	rs5021727	A	G	G	0.403409	ADD	88	0.223666	0.152356	-0.0749461	0.522279	0.145825
9804065	CD4	TRAV6	6	31238946	AA_C_152_31238946_exon3_A	A	T	T	0.380682	ADD	88	0.214367	0.146022	-0.0718302	0.500565	0.145825
9804067	CD4	TRAV30	6	32579743	rs13208027	T	A	A	0.403409	ADD	88	0.223666	0.152356	-0.0749461	0.522279	0.145825
9804068	CD4	TRAV6	6	31239045	AA_C_152_31238946_exon3_AT	A	T	T	0.380682	ADD	88	0.214367	0.146022	-0.0718302	0.500565	0.145825
9804069	CD4	TRAV6	6	31239046	AA_C_152_31238946_exon3_AV	A	T	T	0.380682	ADD	88	0.214367	0.146022	-0.0718302	0.500565	0.145825
9804076	CD4	TRAV6	6	31239047	AA_C_152_31238946_exon3_Ax	A	T	T	0.380682	ADD	88	0.214367	0.146022	-0.0718302	0.500565	0.145825
9804077	CD4	TRAV6	6	31239048	AA_C_152_31238946_exon3_E	A	T	T	0.619318	ADD	88	-0.214367	0.146022	-0.500565	0.0718302	0.145825
9804082	CD4	TRAV6	6	31239050	AA_C_152_31238946_exon3_EV	A	T	T	0.619318	ADD	88	-0.214367	0.146022	-0.500565	0.0718302	0.145825
9804083	CD4	TRAV6	6	31239051	AA_C_152_31238946_exon3_Ex	A	T	T	0.619318	ADD	88	-0.214367	0.146022	-0.500565	0.0718302	0.145825
9804089	CD4	TRAV30	6	32579708	rs13207945	T	C	C	0.403409	ADD	88	0.223666	0.152356	-0.0749461	0.522279	0.145825
9804090	CD4	TRAV6	6	31239049	AA_C_152_31238946_exon3_ET	A	T	T	0.619318	ADD	88	-0.214367	0.146022	-0.500565	0.0718302	0.145825
9804535	CD8	TRAV30	6	31238158	AA_C_219_31238158_exon4_R	A	T	T	0.693182	ADD	88	-0.225462	0.153582	-0.526478	0.0755542	0.145834
9804536	CD8	TRAV30	6	31238160	AA_C_219_31238158_exon4_W	A	T	T	0.306818	ADD	88	0.225462	0.153582	-0.0755542	0.526478	0.145834
9804560	CD8	TRAV3	6	31196350	rs7769586	A	T	T	0.0965909	ADD	88	0.349138	0.237829	-0.116999	0.815274	0.145834
9804580	CD8	TRAV34	6	30383768	rs4713327	A	G	G	0.380682	ADD	88	0.232982	0.158705	-0.0780753	0.544038	0.145835
9804645	CD4	TRAV41	6	31009649	rs2517543	T	G	G	0.613636	ADD	88	0.216775	0.147666	-0.0726456	0.506196	0.145837
9804652	CD4	TRAV41	6	31008368	rs2517550	C	T	T	0.613636	ADD	88	0.216775	0.147666	-0.0726456	0.506196	0.145837
9804653	CD4	TRAV41	6	31009302	rs2517545	A	G	G	0.613636	ADD	88	0.216775	0.147666	-0.0726456	0.506196	0.145837
9804654	CD4	TRAV41	6	31008818	rs2517548	C	T	T	0.613636	ADD	88	0.216775	0.147666	-0.0726456	0.506196	0.145837
9804656	CD4	TRAV41	6	31012263	rs2523873	G	C	C	0.613636	ADD	88	0.216775	0.147666	-0.0726456	0.506196	0.145837
9804662	CD4	TRAV41	6	31006092	rs2844669	T	C	C	0.613636	ADD	88	0.216775	0.147666	-0.0726456	0.506196	0.145837
9804664	CD4	TRAV41	6	31006855	rs2844665	T	C	C	0.613636	ADD	88	0.216775	0.147666	-0.0726456	0.506196	0.145837
9804677	CD4	TRAV41	6	31005139	rs2844672	G	A	A	0.613636	ADD	88	0.216775	0.147666	-0.0726456	0.506196	0.145837
9804728	CD4	TRBV19	6	33630472	rs2296340	G	A	A	0.0625	ADD	88	-0.452658	0.30835	-1.05701	0.151696	0.145838
9804741	CD4	TRAV4	6	33792973	rs3998113	C	G	G	0.636364	ADD	88	0.229051	0.156029	-0.0767606	0.534863	0.145838
9804763	CD8	TRBV14	6	32969457	rs172274	C	T	T	0.335227	ADD	88	0.219645	0.149622	-0.073609	0.5129	0.145839
9804859	CD4	TRBV15	6	28079741	rs9468287	C	A	A	0.119318	ADD	88	0.372125	0.253491	-0.124709	0.868958	0.14584
9805080	CD8	TRAV25	6	31322367	rs3819299	T	G	G	0.0681818	ADD	88	-0.394134	0.268487	-0.920359	0.13209	0.145843
9805089	CD8	TRAV25	6	31322855	SNPS_B_2081_31322855_intron5	C	T	T	0.0681818	ADD	88	-0.394134	0.268487	-0.920359	0.13209	0.145843
9805570	CD8	TRBV28	6	30056476	rs1264709	A	T	T	0.176136	ADD	88	0.314621	0.214327	-0.105452	0.734693	0.145853
9805624	CD8	TRAV17	6	29558190	rs1233386	C	T	T	0.136364	ADD	88	0.358928	0.244511	-0.120304	0.83816	0.145854
9805629	CD8	TRAV17	6	29559295	rs1233384	C	T	T	0.136364	ADD	88	0.358928	0.244511	-0.120304	0.83816	0.145854
9806185	CD8	TRAV39	6	29732775	rs2246856	C	G	G	0.0965909	ADD	88	-0.38586	0.262862	-0.901061	0.129341	0.145862
9806237	CD4	TRAV3	6	32553357	AA_DRB1_13_32552123_exon2_FRY	A	T	T	0.460227	ADD	88	0.243192	0.165672	-0.0815197	0.567903	0.145863
9806245	CD4	TRAV3	6	32553367	AA_DRB1_13_32552123_exon2_GHS	A	T	T	0.539773	ADD	88	-0.243192	0.165672	-0.567903	0.0815197	0.145863
9806261	CD4	TRBV18	6	31014633	rs115593226	G	A	A	0.0511364	ADD	88	0.503738	0.343167	-0.168856	1.17633	0.145863
9806262	CD4	TRBV18	6	31016124	rs115424148	A	G	G	0.0511364	ADD	88	0.503738	0.343167	-0.168856	1.17633	0.145863
9806263	CD4	TRBV18	6	31079440	rs2233982	C	T	T	0.0511364	ADD	88	0.503738	0.343167	-0.168856	1.17633	0.145863
9806264	CD4	TRBV18	6	31058398	rs116464870	T	C	C	0.0511364	ADD	88	0.503738	0.343167	-0.168856	1.17633	0.145863
9806265	CD4	TRBV18	6	31027031	rs16898629	C	T	T	0.0511364	ADD	88	0.503738	0.343167	-0.168856	1.17633	0.145863
9806266	CD4	TRBV18	6	31012356	rs7756294	G	A	A	0.0511364	ADD	88	0.503738	0.343167	-0.168856	1.17633	0.145863
9806314	CD4	TRAV21	6	33562709	rs10947410	T	C	C	0.460227	ADD	88	0.220711	0.150358	-0.0739844	0.515407	0.145864
9806315	CD4	TRAV21	6	33562720	rs6929774	C	T	T	0.460227	ADD	88	0.220711	0.150358	-0.0739844	0.515407	0.145864
9806481	CD8	TRBV15	6	32179896	rs2071286	C	T	T	0.147727	ADD	88	-0.278126	0.189473	-0.649486	0.0932348	0.145869
9806771	CD4	TRBV18	6	31322559	SNPS_B_2377_31322559_intron5	A	G	G	0.380682	ADD	88	-0.207724	0.141513	-0.485084	0.0696372	0.145873
9807425	CD8	TRAV17	6	32667230	rs2858312	G	C	C	0.289773	ADD	88	-0.252664	0.172133	-0.590039	0.0847117	0.145883
9807508	CD4	TRAV3	6	31116502	rs2027937	C	T	T	0.0625	ADD	88	0.478499	0.32599	-0.16043	1.11743	0.145884
9807532	CD4	TRAV3	6	31120768	rs56205037	C	T	T	0.0625	ADD	88	0.478499	0.32599	-0.16043	1.11743	0.145884
9807552	CD4	TRAV3	6	31130760	rs1841	A	G	G	0.0625	ADD	88	0.478499	0.32599	-0.16043	1.11743	0.145884
9807553	CD4	TRAV3	6	31125407	rs12529697	G	A	A	0.0625	ADD	88	0.478499	0.32599	-0.16043	1.11743	0.145884
9807695	CD8	TRBV13	6	31122500	rs130065	G	A	A	0.164773	ADD	88	-0.301971	0.205727	-0.705189	0.101248	0.145888
9807709	CD8	TRAV24	6	32553229	AA_DRB1_30_32552072_exon2_FGL	A	T	T	0.142045	ADD	88	-0.308102	0.209905	-0.719509	0.103305	0.145889
9807711	CD8	TRAV24	6	32552558	AA_DRB1_78_32551928_exon2_LY	A	T	T	0.857955	ADD	88	0.308102	0.209905	-0.103305	0.719509	0.145889
9807712	CD8	TRAV24	6	32552562	AA_DRB1_78_32551928_exon2_TV	A	T	T	0.142045	ADD	88	-0.308102	0.209905	-0.719509	0.103305	0.145889
9807713	CD8	TRAV24	6	32552555	AA_DRB1_78_32551928_exon2_LV	A	T	T	0.142045	ADD	88	-0.308102	0.209905	-0.719509	0.103305	0.145889
9807726	CD8	TRAV24	6	32557422	AA_DRB1_4_32557422_exon1_Q	A	T	T	0.142045	ADD	88	-0.308102	0.209905	-0.719509	0.103305	0.145889
9807728	CD8	TRAV24	6	32552570	AA_DRB1_78_32551928_exon2_Y	A	T	T	0.857955	ADD	88	0.308102	0.209905	-0.103305	0.719509	0.145889
9807729	CD8	TRAV24	6	32552571	AA_DRB1_78_32551928_exon2_Yx	A	T	T	0.857955	ADD	88	0.308102	0.209905	-0.103305	0.719509	0.145889
9807730	CD8	TRAV24	6	32552567	AA_DRB1_78_32551928_exon2_V	A	T	T	0.142045	ADD	88	-0.308102	0.209905	-0.719509	0.103305	0.145889
9807731	CD8	TRAV24	6	32552569	AA_DRB1_78_32551928_exon2_Vx	A	T	T	0.142045	ADD	88	-0.308102	0.209905	-0.719509	0.103305	0.145889
9807734	CD8	TRAV4	6	31365707	rs2523457	G	A	A	0.318182	ADD	88	-0.246857	0.16818	-0.576484	0.08277	0.145889
9807746	CD8	TRAV24	6	32553253	AA_DRB1_30_32552072_exon2_GL	A	T	T	0.142045	ADD	88	-0.308102	0.209905	-0.719509	0.103305	0.145889
9807747	CD8	TRAV24	6	32553188	AA_DRB1_30_32552072_exon2_AGL	A	T	T	0.142045	ADD	88	-0.308102	0.209905	-0.719509	0.103305	0.145889
9807750	CD8	TRAV24	6	32557424	AA_DRB1_4_32557422_exon1_R	A	T	T	0.857955	ADD	88	0.308102	0.209905	-0.103305	0.719509	0.145889
9807752	CD8	TRAV4	6	31369151	rs2523451	G	A	A	0.318182	ADD	88	-0.246857	0.16818	-0.576484	0.08277	0.145889
9807755	CD8	TRAV24	6	32553430	AA_DRB1_11_32552129_exon2_DG	A	T	T	0.142045	ADD	88	-0.308102	0.209905	-0.719509	0.103305	0.145889
9807772	CD8	TRAV24	6	32552564	AA_DRB1_78_32551928_exon2_TY	A	T	T	0.857955	ADD	88	0.308102	0.209905	-0.103305	0.719509	0.145889
9808227	CD4	TRBV15	6	29496664	rs1233427	C	T	T	0.369318	ADD	88	0.243947	0.166201	-0.0818005	0.569695	0.145897
9808228	CD4	TRAV6	6	31239171	AA_C_99_31239105_exon3_WY	A	T	T	0.704545	ADD	88	-0.241808	0.164744	-0.564699	0.0810834	0.145897
9808229	CD4	TRAV6	6	31239173	AA_C_99_31239105_exon3_Yx	A	T	T	0.704545	ADD	88	-0.241808	0.164744	-0.564699	0.0810834	0.145897
9808230	CD4	TRAV6	6	31239172	AA_C_99_31239105_exon3_Y	A	T	T	0.704545	ADD	88	-0.241808	0.164744	-0.564699	0.0810834	0.145897
9808233	CD4	TRBV15	6	29499416	rs362546	T	C	C	0.369318	ADD	88	0.243947	0.166201	-0.0818005	0.569695	0.145897
9808234	CD4	TRBV15	6	29500412	rs1233422	T	C	C	0.369318	ADD	88	0.243947	0.166201	-0.0818005	0.569695	0.145897
9808235	CD4	TRBV15	6	29498102	rs1233426	C	T	T	0.369318	ADD	88	0.243947	0.166201	-0.0818005	0.569695	0.145897
9808243	CD4	TRAV6	6	31239146	AA_C_99_31239105_exon3_CFS	A	T	T	0.295455	ADD	88	0.241808	0.164744	-0.0810834	0.564699	0.145897
9808267	CD4	TRAV6	6	33808094	rs9368778	A	T	T	0.0625	ADD	88	-0.460709	0.313881	-1.07591	0.154487	0.145898
9808549	CD4	TRAV21	6	32715837	rs2213574	G	A	A	0.431818	ADD	88	-0.226298	0.154179	-0.528483	0.0758873	0.145904
9808560	CD4	TRAV21	6	32714760	rs28420297	A	G	G	0.431818	ADD	88	-0.226298	0.154179	-0.528483	0.0758873	0.145904
9808568	CD4	TRAV21	6	32713888	rs17213337	T	C	C	0.431818	ADD	88	-0.226298	0.154179	-0.528483	0.0758873	0.145904
9808570	CD4	TRAV21	6	32716372	rs11758312	C	A	A	0.431818	ADD	88	-0.226298	0.154179	-0.528483	0.0758873	0.145904
9808579	CD4	TRAV21	6	32714592	rs2071798	G	A	A	0.431818	ADD	88	-0.226298	0.154179	-0.528483	0.0758873	0.145904
9808580	CD4	TRAV21	6	32714732	rs9272945	C	T	T	0.431818	ADD	88	-0.226298	0.154179	-0.528483	0.0758873	0.145904
9808679	CD8	TRBV2	6	32552693	AA_DRB1_73_32551943_exon2_G	A	T	T	0.25	ADD	88	0.255304	0.173943	-0.0856168	0.596225	0.145906
9808693	CD8	TRBV2	6	32552657	AA_DRB1_74_32551940_exon2_GQR	A	T	T	0.25	ADD	88	0.255304	0.173943	-0.0856168	0.596225	0.145906
9808694	CD8	TRBV2	6	32552692	AA_DRB1_73_32551943_exon2_Ax	A	T	T	0.75	ADD	88	-0.255304	0.173943	-0.596225	0.0856168	0.145906
9808695	CD8	TRBV2	6	32552690	AA_DRB1_73_32551943_exon2_AP	A	T	T	0.75	ADD	88	-0.255304	0.173943	-0.596225	0.0856168	0.145906
9808696	CD8	TRBV2	6	32552691	AA_DRB1_73_32551943_exon2_AR	A	T	T	0.75	ADD	88	-0.255304	0.173943	-0.596225	0.0856168	0.145906
9808697	CD8	TRBV2	6	32552695	AA_DRB1_73_32551943_exon2_GP	A	T	T	0.25	ADD	88	0.255304	0.173943	-0.0856168	0.596225	0.145906
9808698	CD8	TRBV2	6	32552696	AA_DRB1_73_32551943_exon2_GR	A	T	T	0.25	ADD	88	0.255304	0.173943	-0.0856168	0.596225	0.145906
9808701	CD8	TRBV2	6	32552611	AA_DRB1_74_32551940_exon2_AEL	A	T	T	0.75	ADD	88	-0.255304	0.173943	-0.596225	0.0856168	0.145906
9808705	CD8	TRBV2	6	32552672	AA_DRB1_74_32551940_exon2_QR	A	T	T	0.25	ADD	88	0.255304	0.173943	-0.0856168	0.596225	0.145906
9808706	CD8	TRBV2	6	32552674	AA_DRB1_74_32551940_exon2_QRx	A	T	T	0.25	ADD	88	0.255304	0.173943	-0.0856168	0.596225	0.145906
9808707	CD8	TRBV2	6	32552697	AA_DRB1_73_32551943_exon2_Gx	A	T	T	0.25	ADD	88	0.255304	0.173943	-0.0856168	0.596225	0.145906
9808762	CD4	TRAV30	6	33887067	rs4711367	C	A	A	0.232955	ADD	88	-0.26129	0.17802	-0.610204	0.0876236	0.145906
9808900	CD8	TRAV25	6	32553435	AA_DRB1_11_32552129_exon2_DL	A	T	T	0.113636	ADD	88	0.331451	0.225824	-0.111156	0.774058	0.145909
9808907	CD8	TRAV25	6	32553204	AA_DRB1_30_32552072_exon2_CFG	A	T	T	0.113636	ADD	88	0.331451	0.225824	-0.111156	0.774058	0.145909
9808918	CD8	TRAV25	6	32553152	AA_DRB1_31_32552069_exon2_IL	A	T	T	0.113636	ADD	88	0.331451	0.225824	-0.111156	0.774058	0.145909
9808919	CD8	TRAV25	6	32553153	AA_DRB1_31_32552069_exon2_IS	A	T	T	0.113636	ADD	88	0.331451	0.225824	-0.111156	0.774058	0.145909
9808920	CD8	TRAV25	6	32553149	AA_DRB1_31_32552069_exon2_FV	A	T	T	0.886364	ADD	88	-0.331451	0.225824	-0.774058	0.111156	0.145909
9808921	CD8	TRAV25	6	32553210	AA_DRB1_30_32552072_exon2_CG	A	T	T	0.113636	ADD	88	0.331451	0.225824	-0.111156	0.774058	0.145909
9808928	CD8	TRAV25	6	32553168	AA_DRB1_30_32552072_exon2_ACG	A	T	T	0.113636	ADD	88	0.331451	0.225824	-0.111156	0.774058	0.145909
9808939	CD8	TRAV25	6	32553150	AA_DRB1_31_32552069_exon2_I	A	T	T	0.113636	ADD	88	0.331451	0.225824	-0.111156	0.774058	0.145909
9809111	CD4	TRBV30	6	32014575	rs2856448	A	G	G	0.420455	ADD	88	0.226504	0.154323	-0.0759638	0.528972	0.145913
9809226	CD8	TRBV18	6	31374579	rs12174396	A	G	G	0.107955	ADD	88	0.363289	0.24752	-0.121841	0.848419	0.145916
9809236	CD4	TRAV39	6	31436047	rs2518028	T	C	C	0.664773	ADD	88	-0.247589	0.16869	-0.578216	0.0830378	0.145916
9809802	CD4	TRAV16	6	29944158	rs3823375	T	C	C	0.329545	ADD	88	0.23593	0.16075	-0.0791347	0.550995	0.145925
9809803	CD4	TRAV16	6	29944253	rs3823377	C	A	A	0.329545	ADD	88	0.23593	0.16075	-0.0791347	0.550995	0.145925
9809815	CD4	TRAV16	6	29944148	rs3823374	C	A	A	0.329545	ADD	88	0.23593	0.16075	-0.0791347	0.550995	0.145925
9809824	CD4	TRAV5	6	31324217	AA_B_116_31324144_exon3_NPS	A	T	T	0.221591	ADD	88	-0.275649	0.187813	-0.643756	0.0924575	0.145926
9809829	CD4	TRAV5	6	31324222	AA_B_116_31324144_exon3_PS	A	T	T	0.221591	ADD	88	-0.275649	0.187813	-0.643756	0.0924575	0.145926
9809836	CD4	TRAV5	6	31324225	AA_B_116_31324144_exon3_S	A	T	T	0.221591	ADD	88	-0.275649	0.187813	-0.643756	0.0924575	0.145926
9809852	CD4	TRAV5	6	31324231	SNPS_B_792_31324144_exon3_G	A	T	T	0.221591	ADD	88	-0.275649	0.187813	-0.643756	0.0924575	0.145926
9809853	CD4	TRAV5	6	31324219	AA_B_116_31324144_exon3_NS	A	T	T	0.221591	ADD	88	-0.275649	0.187813	-0.643756	0.0924575	0.145926
9810061	CD8	TRBV2	6	29589666	rs29220	C	G	G	0.25	ADD	88	0.253844	0.172958	-0.0851467	0.592834	0.14593
9810142	CD8	TRBV15	6	29266497	rs16867628	G	A	A	0.102273	ADD	88	0.327015	0.222815	-0.109694	0.763725	0.145933
9810143	CD8	TRBV15	6	29260475	rs72844808	C	T	T	0.102273	ADD	88	0.327015	0.222815	-0.109694	0.763725	0.145933
9810335	CD4	TRAV2	6	31300819	rs12212594	T	C	C	0.0511364	ADD	88	0.480459	0.327369	-0.161172	1.12209	0.145937
9810488	CD8	TRAV40	6	32630023	SNPS_DQB1_4371_32630014_intron2_A	A	T	T	0.784091	ADD	88	0.178192	0.121415	-0.0597773	0.416162	0.14594
9810489	CD8	TRAV40	6	32629740	SNPS_DQB1_4645_32629740_intron2	T	C	C	0.215909	ADD	88	-0.178192	0.121415	-0.416162	0.0597773	0.14594
9810505	CD8	TRAV40	6	32631124	SNPS_DQB1_3261_32631124_intron2	T	G	G	0.784091	ADD	88	0.178192	0.121415	-0.0597773	0.416162	0.14594
9810506	CD8	TRAV40	6	32630433	SNPS_DQB1_3954_32630431_intron2_C	A	T	T	0.215909	ADD	88	-0.178192	0.121415	-0.416162	0.0597773	0.14594
9810507	CD8	TRAV40	6	32630772	INS_SNPS_DQB1_3612x3613_32630772	A	T	T	0.784091	ADD	88	0.178192	0.121415	-0.0597773	0.416162	0.14594
9810508	CD8	TRAV40	6	32630929	SNPS_DQB1_3456_32630929_intron2	A	G	G	0.784091	ADD	88	0.178192	0.121415	-0.0597773	0.416162	0.14594
9810519	CD8	TRAV40	6	32629129	SNPS_DQB1_5256_32629129_intron3	A	G	G	0.784091	ADD	88	0.178192	0.121415	-0.0597773	0.416162	0.14594
9810521	CD8	TRAV40	6	32629952	INS_SNPS_DQB1_4432x4433_32629952	A	T	T	0.784091	ADD	88	0.178192	0.121415	-0.0597773	0.416162	0.14594
9810524	CD8	TRAV40	6	32631163	SNPS_DQB1_3222_32631163_intron2_A	A	T	T	0.215909	ADD	88	-0.178192	0.121415	-0.416162	0.0597773	0.14594
9810525	CD8	TRAV40	6	32630904	SNPS_DQB1_3481_32630904_intron2	T	C	C	0.215909	ADD	88	-0.178192	0.121415	-0.416162	0.0597773	0.14594
9810546	CD4	TRBV9	6	31434111	rs3094604	A	G	G	0.210227	ADD	88	0.270134	0.184062	-0.0906205	0.630889	0.14594
9810563	CD8	TRAV5	6	32186050	rs3134797	G	A	A	0.397727	ADD	88	-0.22655	0.154365	-0.529099	0.0760001	0.145941
9810575	CD8	TRAV5	6	32184221	rs3134799	G	A	A	0.397727	ADD	88	-0.22655	0.154365	-0.529099	0.0760001	0.145941
9810897	CD4	TRAV6	6	33045829	SNPS_DPB1_2011_33045829_intron1	A	G	G	0.164773	ADD	88	-0.302431	0.206073	-0.706326	0.101464	0.145949
9810906	CD8	TRBV19	6	33057711	rs3117225	G	A	A	0.369318	ADD	88	0.252013	0.171719	-0.0845492	0.588576	0.145949
9810923	CD8	TRBV19	6	33057835	rs3097652	C	T	T	0.369318	ADD	88	0.252013	0.171719	-0.0845492	0.588576	0.145949
9810924	CD8	TRBV19	6	33055346	rs9277546	T	G	G	0.369318	ADD	88	0.252013	0.171719	-0.0845492	0.588576	0.145949
9811393	CD8	TRBV27	6	31002301	rs4713423	G	C	C	0.238636	ADD	88	0.285284	0.194392	-0.095717	0.666285	0.145955
9811587	CD4	TRAV19	6	29918402	rs3115638	G	A	A	0.0681818	ADD	88	-0.453185	0.308802	-1.05843	0.152056	0.145959
9811596	CD4	TRAV19	6	29917535	rs114832186	C	A	A	0.0681818	ADD	88	-0.453185	0.308802	-1.05843	0.152056	0.145959
9811597	CD4	TRAV19	6	29917591	rs2523949	T	G	G	0.0681818	ADD	88	-0.453185	0.308802	-1.05843	0.152056	0.145959
9811604	CD8	TRAV40	6	31080919	rs2233964	A	G	G	0.153409	ADD	88	-0.233794	0.159308	-0.546033	0.0784447	0.145959
9811611	CD4	TRAV19	6	29915192	rs9260237	G	A	A	0.0681818	ADD	88	-0.453185	0.308802	-1.05843	0.152056	0.145959
9811613	CD4	TRAV19	6	29915308	rs9260240	A	G	G	0.0681818	ADD	88	-0.453185	0.308802	-1.05843	0.152056	0.145959
9811824	CD4	TRAV27	6	31380529	rs2256183	A	G	G	0.534091	ADD	88	-0.221065	0.150636	-0.516306	0.0741758	0.145962
9812148	CD4	TRAV22	6	32105001	rs4713505	G	T	T	0.181818	ADD	88	0.28371	0.193324	-0.0951976	0.662618	0.145964
9812635	CD4	TRBV2	6	32634210	SNPS_DQB1_176_32634209_intron1_C	A	T	T	0.170455	ADD	88	-0.300362	0.204674	-0.701515	0.100791	0.14597
9812639	CD4	TRBV2	6	32629027	SNPS_DQB1_5358_32629027_intron3_.	A	T	T	0.170455	ADD	88	-0.300362	0.204674	-0.701515	0.100791	0.14597
9812646	CD4	TRBV2	6	32633668	SNPS_DQB1_717_32633668_intron1_A	A	T	T	0.829545	ADD	88	0.300362	0.204674	-0.100791	0.701515	0.14597
9812647	CD4	TRBV2	6	32629190	SNPS_DQB1_5195_32629190_intron3	C	T	T	0.829545	ADD	88	0.300362	0.204674	-0.100791	0.701515	0.14597
9812651	CD4	TRBV2	6	32632444	SNPS_DQB1_1947_32632438_intron2_C	A	T	T	0.170455	ADD	88	-0.300362	0.204674	-0.701515	0.100791	0.14597
9812652	CD4	TRBV2	6	32632449	SNPS_DQB1_1945_32632440_intron2_G	A	T	T	0.829545	ADD	88	0.300362	0.204674	-0.100791	0.701515	0.14597
9812653	CD4	TRBV2	6	32632458	SNPS_DQB1_1929_32632456_intron2_C	A	T	T	0.829545	ADD	88	0.300362	0.204674	-0.100791	0.701515	0.14597
9812660	CD4	TRBV2	6	32632262	SNPS_DQB1_2123_32632262_intron2	T	C	C	0.829545	ADD	88	0.300362	0.204674	-0.100791	0.701515	0.14597
9812671	CD4	TRBV2	6	32632475	SNPS_DQB1_1910_32632475_intron2_A	A	T	T	0.170455	ADD	88	-0.300362	0.204674	-0.701515	0.100791	0.14597
9812672	CD4	TRBV2	6	32632170	SNPS_DQB1_2215_32632170_intron2	T	C	C	0.829545	ADD	88	0.300362	0.204674	-0.100791	0.701515	0.14597
9812674	CD4	TRBV2	6	32629177	SNPS_DQB1_5208_32629177_intron3	T	C	C	0.829545	ADD	88	0.300362	0.204674	-0.100791	0.701515	0.14597
9812675	CD4	TRBV2	6	32630738	SNPS_DQB1_3647_32630738_intron2	A	G	G	0.170455	ADD	88	-0.300362	0.204674	-0.701515	0.100791	0.14597
9812678	CD4	TRBV2	6	32631855	SNPS_DQB1_2532_32631853_intron2_.C	A	T	T	0.170455	ADD	88	-0.300362	0.204674	-0.701515	0.100791	0.14597
9812699	CD4	TRAV30	6	30074310	rs78026509	C	G	G	0.0795455	ADD	88	0.398503	0.271549	-0.133724	0.93073	0.14597
9812709	CD4	TRBV2	6	32633899	SNPS_DQB1_486_32633899_intron1	T	C	C	0.170455	ADD	88	-0.300362	0.204674	-0.701515	0.100791	0.14597
9812714	CD4	TRBV2	6	32633337	SNPS_DQB1_1049_32633336_intron1_C	A	T	T	0.829545	ADD	88	0.300362	0.204674	-0.100791	0.701515	0.14597
9812767	CD4	TRBV9	6	27999044	rs9368545	A	T	T	0.0738636	ADD	88	0.445941	0.303876	-0.149645	1.04153	0.145972
9812799	CD4	TRBV9	6	27984907	rs17765055	T	C	C	0.0738636	ADD	88	0.445941	0.303876	-0.149645	1.04153	0.145972
9812800	CD4	TRBV9	6	27986529	rs9368544	A	C	C	0.0738636	ADD	88	0.445941	0.303876	-0.149645	1.04153	0.145972
9812803	CD4	TRBV9	6	28018944	rs9393879	G	A	A	0.0738636	ADD	88	0.445941	0.303876	-0.149645	1.04153	0.145972
9813258	CD8	TRAV16	6	29910252	HLA_A*02:01	A	T	T	0.295455	ADD	88	-0.212135	0.144557	-0.495461	0.0711915	0.145979
9813265	CD4	TRAV27	6	31503698	rs929138	T	C	C	0.261364	ADD	88	-0.254507	0.173431	-0.594426	0.0854116	0.145979
9813306	CD4	TRAV39	6	32592796	rs28383322	C	T	T	0.204545	ADD	88	0.246948	0.16828	-0.0828749	0.57677	0.14598
9813354	CD4	TRAV30	6	29137220	rs2394520	G	A	A	0.704545	ADD	88	-0.25965	0.176936	-0.606438	0.087139	0.145981
9813573	CD8	TRBV30	6	30790807	rs12203797	A	G	G	0.125	ADD	88	-0.330511	0.225225	-0.771944	0.110922	0.145983
9813597	CD8	TRBV30	6	30792364	rs12206022	A	G	G	0.125	ADD	88	-0.330511	0.225225	-0.771944	0.110922	0.145983
9813604	CD8	TRBV30	6	30790481	rs12195964	T	G	G	0.125	ADD	88	-0.330511	0.225225	-0.771944	0.110922	0.145983
9813605	CD8	TRBV30	6	30789526	rs16897921	G	A	A	0.125	ADD	88	-0.330511	0.225225	-0.771944	0.110922	0.145983
9813608	CD8	TRBV30	6	30792270	rs12192704	G	A	A	0.125	ADD	88	-0.330511	0.225225	-0.771944	0.110922	0.145983
9813613	CD8	TRBV30	6	30773314	rs4713376	A	C	C	0.125	ADD	88	-0.330511	0.225225	-0.771944	0.110922	0.145983
9813614	CD8	TRBV30	6	30792235	rs4713391	T	C	C	0.125	ADD	88	-0.330511	0.225225	-0.771944	0.110922	0.145983
9813615	CD8	TRBV30	6	30773239	rs4711240	T	C	C	0.125	ADD	88	-0.330511	0.225225	-0.771944	0.110922	0.145983
9813790	CD4	TRBV18	6	28511164	rs454182	G	C	C	0.284091	ADD	88	-0.254156	0.173194	-0.59361	0.0852983	0.145985
9813848	CD4	TRAV41	6	28851908	rs429369	T	C	C	0.335227	ADD	88	-0.246962	0.168293	-0.57681	0.0828858	0.145987
9813849	CD4	TRAV41	6	28852285	rs182330	G	A	A	0.335227	ADD	88	-0.246962	0.168293	-0.57681	0.0828858	0.145987
9813891	CD4	TRAV41	6	28853157	rs7750338	C	T	T	0.335227	ADD	88	-0.246962	0.168293	-0.57681	0.0828858	0.145987
9813892	CD4	TRAV41	6	28851367	rs1016472	T	C	C	0.335227	ADD	88	-0.246962	0.168293	-0.57681	0.0828858	0.145987
9814028	CD8	TRBV18	6	29934543	rs2517677	G	A	A	0.119318	ADD	88	-0.357143	0.243377	-0.834153	0.119868	0.145989
9814225	CD8	TRAV6	6	29764472	rs1633005	C	T	T	0.136364	ADD	88	0.341529	0.232738	-0.11463	0.797687	0.145991
9814394	CD8	TRAV16	6	32628544	SNPS_DQB1_5841_32628544_intron4	C	T	T	0.943182	ADD	88	0.448206	0.305436	-0.150439	1.04685	0.145994
9814547	CD4	TRAV25	6	31586094	rs2736177	C	T	T	0.886364	ADD	88	-0.34944	0.238133	-0.816171	0.117292	0.145997
9814551	CD4	TRAV25	6	31594628	rs3130071	T	A	A	0.886364	ADD	88	-0.34944	0.238133	-0.816171	0.117292	0.145997
9814607	CD4	TRAV25	6	31582287	rs2857600	T	C	C	0.886364	ADD	88	-0.34944	0.238133	-0.816171	0.117292	0.145997
9814672	CD4	TRAV25	6	32421689	rs28895141	C	A	A	0.102273	ADD	88	0.3642	0.248193	-0.122248	0.850649	0.145999
9814673	CD4	TRAV25	6	32427946	rs17209126	A	C	C	0.102273	ADD	88	0.3642	0.248193	-0.122248	0.850649	0.145999
9814674	CD4	TRAV25	6	32421739	rs28895143	A	G	G	0.102273	ADD	88	0.3642	0.248193	-0.122248	0.850649	0.145999
9814710	CD4	TRAV25	6	32419312	rs13199443	A	G	G	0.102273	ADD	88	0.3642	0.248193	-0.122248	0.850649	0.145999
9814712	CD4	TRAV25	6	32419464	rs28895103	G	A	A	0.102273	ADD	88	0.3642	0.248193	-0.122248	0.850649	0.145999
9814713	CD4	TRAV25	6	32427140	rs28732223	C	G	G	0.102273	ADD	88	0.3642	0.248193	-0.122248	0.850649	0.145999
9814717	CD4	TRAV25	6	32427073	rs28732221	T	C	C	0.102273	ADD	88	0.3642	0.248193	-0.122248	0.850649	0.145999
9814724	CD4	TRAV25	6	32421794	rs28895144	A	G	G	0.102273	ADD	88	0.3642	0.248193	-0.122248	0.850649	0.145999
9814763	CD4	TRAV25	6	32418622	rs28895091	T	G	G	0.102273	ADD	88	0.3642	0.248193	-0.122248	0.850649	0.145999
9814793	CD4	TRAV25	6	32422867	rs28895168	A	G	G	0.102273	ADD	88	0.3642	0.248193	-0.122248	0.850649	0.145999
9814799	CD4	TRAV25	6	32427170	rs28732224	C	T	T	0.102273	ADD	88	0.3642	0.248193	-0.122248	0.850649	0.145999
9814828	CD4	TRAV25	6	32427434	rs28732230	G	A	A	0.102273	ADD	88	0.3642	0.248193	-0.122248	0.850649	0.145999
9814829	CD4	TRAV25	6	32428500	rs9791337	G	T	T	0.102273	ADD	88	0.3642	0.248193	-0.122248	0.850649	0.145999
9814830	CD4	TRAV25	6	32427512	rs28732232	C	T	T	0.102273	ADD	88	0.3642	0.248193	-0.122248	0.850649	0.145999
9814831	CD4	TRAV25	6	32427604	rs13207140	G	C	C	0.102273	ADD	88	0.3642	0.248193	-0.122248	0.850649	0.145999
9814832	CD4	TRAV25	6	32427735	rs28732234	G	T	T	0.102273	ADD	88	0.3642	0.248193	-0.122248	0.850649	0.145999
9814833	CD4	TRAV25	6	32422934	rs28895170	G	A	A	0.102273	ADD	88	0.3642	0.248193	-0.122248	0.850649	0.145999
9814848	CD4	TRAV25	6	32416189	rs28895032	T	A	A	0.102273	ADD	88	0.3642	0.248193	-0.122248	0.850649	0.145999
9814858	CD4	TRAV25	6	32417825	rs28895075	G	T	T	0.102273	ADD	88	0.3642	0.248193	-0.122248	0.850649	0.145999
9814862	CD4	TRAV25	6	32415762	rs12529078	A	G	G	0.102273	ADD	88	0.3642	0.248193	-0.122248	0.850649	0.145999
9814863	CD4	TRAV25	6	32416078	rs13209059	A	G	G	0.102273	ADD	88	0.3642	0.248193	-0.122248	0.850649	0.145999
9814864	CD4	TRAV25	6	32416161	rs28895030	G	A	A	0.102273	ADD	88	0.3642	0.248193	-0.122248	0.850649	0.145999
9814874	CD4	TRAV25	6	32427381	rs28732229	G	T	T	0.102273	ADD	88	0.3642	0.248193	-0.122248	0.850649	0.145999
9814879	CD4	TRAV25	6	32418657	rs28895093	G	A	A	0.102273	ADD	88	0.3642	0.248193	-0.122248	0.850649	0.145999
9814903	CD4	TRAV25	6	32421504	rs28895136	T	C	C	0.102273	ADD	88	0.3642	0.248193	-0.122248	0.850649	0.145999
9814904	CD4	TRAV25	6	32427467	rs28732231	A	G	G	0.102273	ADD	88	0.3642	0.248193	-0.122248	0.850649	0.145999
9814931	CD4	TRAV25	6	32427899	rs17209119	G	A	A	0.102273	ADD	88	0.3642	0.248193	-0.122248	0.850649	0.145999
9814938	CD4	TRAV25	6	32425823	rs13198439	A	G	G	0.102273	ADD	88	0.3642	0.248193	-0.122248	0.850649	0.145999
9814939	CD4	TRAV25	6	32427841	rs28732235	G	A	A	0.102273	ADD	88	0.3642	0.248193	-0.122248	0.850649	0.145999
9814954	CD4	TRAV25	6	32428002	rs17202759	C	G	G	0.102273	ADD	88	0.3642	0.248193	-0.122248	0.850649	0.145999
9814955	CD4	TRAV25	6	32422920	rs28895169	A	G	G	0.102273	ADD	88	0.3642	0.248193	-0.122248	0.850649	0.145999
9814960	CD4	TRAV25	6	32427042	rs28732220	T	C	C	0.102273	ADD	88	0.3642	0.248193	-0.122248	0.850649	0.145999
9814961	CD4	TRAV25	6	32419576	rs28895106	G	A	A	0.102273	ADD	88	0.3642	0.248193	-0.122248	0.850649	0.145999
9814962	CD4	TRAV25	6	32419880	rs28895109	T	C	C	0.102273	ADD	88	0.3642	0.248193	-0.122248	0.850649	0.145999
9814963	CD4	TRAV25	6	32426962	rs28732219	A	G	G	0.102273	ADD	88	0.3642	0.248193	-0.122248	0.850649	0.145999
9814964	CD4	TRAV25	6	32412435	rs3177928	G	A	A	0.102273	ADD	88	0.3642	0.248193	-0.122248	0.850649	0.145999
9814967	CD4	TRAV25	6	32418114	rs28895082	T	C	C	0.102273	ADD	88	0.3642	0.248193	-0.122248	0.850649	0.145999
9814987	CD4	TRAV25	6	32416052	rs13209045	A	G	G	0.102273	ADD	88	0.3642	0.248193	-0.122248	0.850649	0.145999
9814989	CD4	TRAV25	6	32424380	rs28895187	G	A	A	0.102273	ADD	88	0.3642	0.248193	-0.122248	0.850649	0.145999
9814990	CD4	TRAV25	6	32423021	rs28895171	G	A	A	0.102273	ADD	88	0.3642	0.248193	-0.122248	0.850649	0.145999
9814991	CD4	TRAV25	6	32424031	rs13220657	C	T	T	0.102273	ADD	88	0.3642	0.248193	-0.122248	0.850649	0.145999
9814992	CD4	TRAV25	6	32418251	rs28895085	T	C	C	0.102273	ADD	88	0.3642	0.248193	-0.122248	0.850649	0.145999
9814993	CD4	TRAV25	6	32420071	rs28895114	T	C	C	0.102273	ADD	88	0.3642	0.248193	-0.122248	0.850649	0.145999
9815036	CD4	TRAV25	6	32415858	rs12529093	A	G	G	0.102273	ADD	88	0.3642	0.248193	-0.122248	0.850649	0.145999
9815045	CD4	TRAV25	6	32427871	rs17209105	A	G	G	0.102273	ADD	88	0.3642	0.248193	-0.122248	0.850649	0.145999
9815047	CD4	TRAV25	6	32414948	rs28895027	T	C	C	0.102273	ADD	88	0.3642	0.248193	-0.122248	0.850649	0.145999
9815049	CD4	TRAV25	6	32417891	rs28895078	C	G	G	0.102273	ADD	88	0.3642	0.248193	-0.122248	0.850649	0.145999
9815050	CD4	TRAV25	6	32418300	rs28895086	G	C	C	0.102273	ADD	88	0.3642	0.248193	-0.122248	0.850649	0.145999
9815051	CD4	TRAV25	6	32418396	rs28895088	C	A	A	0.102273	ADD	88	0.3642	0.248193	-0.122248	0.850649	0.145999
9815052	CD4	TRAV25	6	32415975	rs13209234	G	A	A	0.102273	ADD	88	0.3642	0.248193	-0.122248	0.850649	0.145999
9815057	CD4	TRAV25	6	32415805	rs13194556	T	C	C	0.102273	ADD	88	0.3642	0.248193	-0.122248	0.850649	0.145999
9815070	CD4	TRAV25	6	32418848	rs28895095	G	A	A	0.102273	ADD	88	0.3642	0.248193	-0.122248	0.850649	0.145999
9815071	CD4	TRAV25	6	32418434	rs28895089	C	T	T	0.102273	ADD	88	0.3642	0.248193	-0.122248	0.850649	0.145999
9815072	CD4	TRAV25	6	32415211	rs28895028	G	A	A	0.102273	ADD	88	0.3642	0.248193	-0.122248	0.850649	0.145999
9815073	CD4	TRAV25	6	32415637	rs12525707	G	T	T	0.102273	ADD	88	0.3642	0.248193	-0.122248	0.850649	0.145999
9815121	CD4	TRAV25	6	32425304	rs28895205	A	G	G	0.102273	ADD	88	0.3642	0.248193	-0.122248	0.850649	0.145999
9815129	CD4	TRAV25	6	32425958	rs13198784	C	A	A	0.102273	ADD	88	0.3642	0.248193	-0.122248	0.850649	0.145999
9815131	CD4	TRAV25	6	32425672	rs13198610	G	T	T	0.102273	ADD	88	0.3642	0.248193	-0.122248	0.850649	0.145999
9815132	CD4	TRAV25	6	32425787	rs13198543	C	T	T	0.102273	ADD	88	0.3642	0.248193	-0.122248	0.850649	0.145999
9815189	CD4	TRAV25	6	32415982	rs28895029	T	C	C	0.102273	ADD	88	0.3642	0.248193	-0.122248	0.850649	0.145999
9815236	CD8	TRAV19	6	31144718	rs567929056	A	G	G	0.0568182	ADD	88	-0.472313	0.321869	-1.10316	0.158539	0.146
9815237	CD8	TRAV19	6	31246225	rs115330968	T	C	C	0.0568182	ADD	88	-0.472313	0.321869	-1.10316	0.158539	0.146
9815238	CD8	TRAV19	6	31124211	rs17197080	C	T	T	0.0568182	ADD	88	-0.472313	0.321869	-1.10316	0.158539	0.146
9815241	CD8	TRAV19	6	31236566	HLA_C*12:03	A	T	T	0.0568182	ADD	88	-0.472313	0.321869	-1.10316	0.158539	0.146
9815247	CD8	TRAV19	6	31116245	rs130069	C	T	T	0.0568182	ADD	88	-0.472313	0.321869	-1.10316	0.158539	0.146
9815248	CD8	TRAV19	6	31119207	rs114922326	C	T	T	0.0568182	ADD	88	-0.472313	0.321869	-1.10316	0.158539	0.146
9815256	CD8	TRAV19	6	31102423	rs115928361	C	T	T	0.0568182	ADD	88	-0.472313	0.321869	-1.10316	0.158539	0.146
9815265	CD8	TRAV19	6	31161472	rs115036790	G	A	A	0.0568182	ADD	88	-0.472313	0.321869	-1.10316	0.158539	0.146
9815266	CD8	TRAV19	6	31124491	rs16898861	C	T	T	0.0568182	ADD	88	-0.472313	0.321869	-1.10316	0.158539	0.146
9815267	CD8	TRAV19	6	31136752	rs17840029	A	G	G	0.0568182	ADD	88	-0.472313	0.321869	-1.10316	0.158539	0.146
9815268	CD8	TRAV19	6	31171224	rs16898922	G	T	T	0.0568182	ADD	88	-0.472313	0.321869	-1.10316	0.158539	0.146
9815280	CD8	TRAV19	6	31127947	rs6929434	T	A	A	0.0568182	ADD	88	-0.472313	0.321869	-1.10316	0.158539	0.146
9815459	CD8	TRBV2	6	28346769	rs7774788	T	C	C	0.931818	ADD	88	-0.451323	0.307568	-1.05414	0.1515	0.146004
9815993	CD8	TRAV40	6	31239450	AA_C_66_31239450_exon2_K	A	T	T	0.801136	ADD	88	0.191513	0.130516	-0.0642941	0.447321	0.146015
9816036	CD8	TRAV40	6	31239451	AA_C_66_31239450_exon2_N	A	T	T	0.198864	ADD	88	-0.191513	0.130516	-0.447321	0.0642941	0.146015
9816207	CD4	TRAV6	6	29833541	rs3094165	A	G	G	0.727273	ADD	88	-0.230588	0.157147	-0.53859	0.0774145	0.146018
9816375	CD8	TRAV2	6	33024299	rs3130593	C	T	T	0.113636	ADD	88	0.31226	0.212809	-0.104837	0.729358	0.146021
9816423	CD4	TRAV27	6	31324925	AA_B_-21_31324925_exon1_M	A	T	T	0.306818	ADD	88	0.228189	0.155513	-0.0766119	0.532989	0.146022
9816430	CD4	TRAV27	6	31325380	rs9266231	C	T	T	0.693182	ADD	88	-0.228189	0.155513	-0.532989	0.0766119	0.146022
9816439	CD8	TRAV39	6	30389258	rs1264538	C	T	T	0.357955	ADD	88	-0.237511	0.161867	-0.554764	0.0797419	0.146022
9816440	CD8	TRAV39	6	30390199	rs1264537	A	T	T	0.357955	ADD	88	-0.237511	0.161867	-0.554764	0.0797419	0.146022
9816441	CD8	TRAV39	6	30404786	rs1264524	A	C	C	0.357955	ADD	88	-0.237511	0.161867	-0.554764	0.0797419	0.146022
9816460	CD4	TRAV27	6	31324928	SNPS_B_11_31324925_exon1	A	G	G	0.693182	ADD	88	-0.228189	0.155513	-0.532989	0.0766119	0.146022
9816469	CD4	TRAV27	6	31324934	SNPS_B_5_31324931_exon1	A	C	C	0.693182	ADD	88	-0.228189	0.155513	-0.532989	0.0766119	0.146022
9816474	CD4	TRAV27	6	31324931	AA_B_-23_31324931_exon1_L	A	T	T	0.306818	ADD	88	0.228189	0.155513	-0.0766119	0.532989	0.146022
9816475	CD4	TRAV27	6	31324932	AA_B_-23_31324931_exon1_R	A	T	T	0.693182	ADD	88	-0.228189	0.155513	-0.532989	0.0766119	0.146022
9816476	CD4	TRAV27	6	31324830	SNPS_B_106_31324830_intron1	A	G	G	0.306818	ADD	88	0.228189	0.155513	-0.0766119	0.532989	0.146022
9816477	CD4	TRAV27	6	31324831	SNPS_B_107_31324829_intron1_G	A	T	T	0.306818	ADD	88	0.228189	0.155513	-0.0766119	0.532989	0.146022
9816478	CD4	TRAV27	6	31324926	AA_B_-21_31324925_exon1_T	A	T	T	0.693182	ADD	88	-0.228189	0.155513	-0.532989	0.0766119	0.146022
9816504	CD8	TRBV15	6	30993377	rs3094672	T	A	A	0.840909	ADD	88	0.271921	0.185318	-0.0912958	0.635139	0.146023
9816773	CD8	TRAV16	6	31345876	rs2442742	C	A	A	0.596591	ADD	88	0.21283	0.145047	-0.0714582	0.497118	0.146026
9816779	CD8	TRAV16	6	31345021	rs7382258	G	A	A	0.596591	ADD	88	0.21283	0.145047	-0.0714582	0.497118	0.146026
9816787	CD8	TRAV16	6	31345794	rs2507983	G	A	A	0.596591	ADD	88	0.21283	0.145047	-0.0714582	0.497118	0.146026
9816788	CD8	TRAV16	6	31345801	rs2442743	C	A	A	0.596591	ADD	88	0.21283	0.145047	-0.0714582	0.497118	0.146026
9816800	CD4	TRAV39	6	29911737	SNPS_A_898_29911228_exon3_AC	A	T	T	0.352273	ADD	88	0.234814	0.16003	-0.0788405	0.548468	0.146027
9816801	CD4	TRAV39	6	29911670	AA_A_152_29911228_exon3_AEG	A	T	T	0.352273	ADD	88	0.234814	0.16003	-0.0788405	0.548468	0.146027
9816802	CD4	TRAV39	6	29911674	AA_A_152_29911228_exon3_AEx	A	T	T	0.352273	ADD	88	0.234814	0.16003	-0.0788405	0.548468	0.146027
9816806	CD4	TRAV39	6	29911720	AA_A_152_29911228_exon3_RVW	A	T	T	0.647727	ADD	88	-0.234814	0.16003	-0.548468	0.0788405	0.146027
9816843	CD4	TRAV39	6	29911669	AA_A_152_29911228_exon3_AE	A	T	T	0.352273	ADD	88	0.234814	0.16003	-0.0788405	0.548468	0.146027
9816944	CD4	TRBV14	6	29607429	rs29218	A	G	G	0.25	ADD	88	-0.234596	0.159883	-0.547961	0.0787687	0.146029
9817132	CD8	TRBV30	6	32245370	rs9268103	A	G	G	0.857955	ADD	88	0.315645	0.215121	-0.105985	0.737275	0.146032
9817149	CD8	TRBV30	6	32237926	rs6913182	T	C	C	0.857955	ADD	88	0.315645	0.215121	-0.105985	0.737275	0.146032
9817207	CD8	TRAV3	6	33043710	HLA_DPB1*04	A	T	T	0.511364	ADD	88	-0.221313	0.150832	-0.516939	0.0743129	0.146034
9818021	CD4	TRAV4	6	29351873	rs238872	C	T	T	0.551136	ADD	88	0.22688	0.154631	-0.0761911	0.52995	0.146046
9818258	CD8	TRAV35	6	29605935	rs444189	T	G	G	0.431818	ADD	88	0.204735	0.139539	-0.0687564	0.478226	0.146049
9818336	CD4	TRAV3	6	31453029	rs2523700	G	C	C	0.380682	ADD	88	-0.239192	0.163024	-0.558713	0.0803287	0.14605
9818421	CD4	TRAV4	6	32628189	rs9273489	A	G	G	0.119318	ADD	88	0.369132	0.251587	-0.123969	0.862234	0.146052
9818656	CD8	TRAV3	6	29833057	rs3128900	G	T	T	0.897727	ADD	88	-0.341785	0.23295	-0.798358	0.114789	0.146055
9818792	CD8	TRBV28	6	31240041	rs2524094	C	T	T	0.579545	ADD	88	0.240208	0.163719	-0.0806763	0.561092	0.146058
9818905	CD8	TRAV6	6	31331257	rs2523557	G	A	A	0.681818	ADD	88	0.2345	0.15983	-0.0787609	0.547762	0.14606
9819196	CD8	TRBV9	6	30068149	rs9261401	C	T	T	0.619318	ADD	88	-0.228711	0.155887	-0.534244	0.0768226	0.146068
9819234	CD8	TRAV3	6	30367182	rs1362117	C	T	T	0.409091	ADD	88	-0.2161	0.147292	-0.504787	0.0725866	0.146068
9819237	CD8	TRAV3	6	30367013	rs1362118	G	A	A	0.409091	ADD	88	-0.2161	0.147292	-0.504787	0.0725866	0.146068
9819616	CD8	TRBV9	6	33057659	rs3117226	G	A	A	0.289773	ADD	88	0.259226	0.176688	-0.0870767	0.605529	0.146073
9819740	CD8	TRAV21	6	30182395	rs1345229	G	A	A	0.113636	ADD	88	0.34006	0.231786	-0.114232	0.794352	0.146075
9819838	CD4	TRAV24	6	32681161	rs2858332	G	T	T	0.443182	ADD	88	-0.215708	0.147028	-0.503876	0.0724613	0.146077
9819865	CD4	TRAV24	6	32680441	rs9275589	T	G	G	0.443182	ADD	88	-0.215708	0.147028	-0.503876	0.0724613	0.146077
9820027	CD4	TRAV41	6	31240041	rs2524094	C	T	T	0.579545	ADD	88	0.238658	0.162673	-0.0801746	0.557491	0.146081
9820738	CD8	TRAV21	6	32904981	rs1042337	G	A	A	0.806818	ADD	88	0.242325	0.165177	-0.0814153	0.566065	0.146092
9820992	CD4	TRAV4	6	31324229	SNPS_B_707_31324229_intron2	G	C	C	0.0909091	ADD	88	0.408312	0.278322	-0.13719	0.953814	0.146097
9821042	CD8	TRBV9	6	33032346	HLA_DPA1*01	A	T	T	0.767045	ADD	88	-0.244223	0.166473	-0.570503	0.0820578	0.146098
9821044	CD8	TRBV9	6	33036852	AA_DPA1_160_33036852_exon3_F	A	T	T	0.767045	ADD	88	-0.244223	0.166473	-0.570503	0.0820578	0.146098
9821101	CD8	TRBV9	6	33032347	HLA_DPA1*01:03	A	T	T	0.767045	ADD	88	-0.244223	0.166473	-0.570503	0.0820578	0.146098
9821135	CD8	TRBV9	6	33036436	AA_DPA1_228_33036434_exon4_T	A	T	T	0.767045	ADD	88	-0.244223	0.166473	-0.570503	0.0820578	0.146098
9821155	CD8	TRBV9	6	33036951	AA_DPA1_127_33036951_exon3_L	A	T	T	0.767045	ADD	88	-0.244223	0.166473	-0.570503	0.0820578	0.146098
9821526	CD8	TRAV20	6	29798749	rs1063320	C	G	G	0.505682	ADD	88	0.226433	0.154348	-0.0760831	0.52895	0.146102
9821527	CD8	TRAV20	6	29798459	rs915668	C	G	G	0.505682	ADD	88	0.226433	0.154348	-0.0760831	0.52895	0.146102
9821554	CD8	TRAV20	6	29789190	rs1610678	T	C	C	0.505682	ADD	88	0.226433	0.154348	-0.0760831	0.52895	0.146102
9821555	CD8	TRAV20	6	29789999	rs1611149	C	T	T	0.505682	ADD	88	0.226433	0.154348	-0.0760831	0.52895	0.146102
9821574	CD8	TRAV20	6	29785513	rs1633077	A	G	G	0.505682	ADD	88	0.226433	0.154348	-0.0760831	0.52895	0.146102
9821575	CD8	TRAV20	6	29798425	rs915669	G	T	T	0.505682	ADD	88	0.226433	0.154348	-0.0760831	0.52895	0.146102
9821582	CD8	TRAV20	6	29794049	rs1632948	T	C	C	0.505682	ADD	88	0.226433	0.154348	-0.0760831	0.52895	0.146102
9821612	CD8	TRAV20	6	29792114	rs1611165	T	C	C	0.505682	ADD	88	0.226433	0.154348	-0.0760831	0.52895	0.146102
9821616	CD8	TRAV20	6	29796640	rs1632942	T	C	C	0.505682	ADD	88	0.226433	0.154348	-0.0760831	0.52895	0.146102
9821643	CD4	TRAV19	6	29954364	rs4947244	C	G	G	0.272727	ADD	88	-0.256207	0.174643	-0.598501	0.086088	0.146103
9821748	CD8	TRAV20	6	33533404	rs210130	G	T	T	0.420455	ADD	88	0.210496	0.143486	-0.0707307	0.491723	0.146105
9821753	CD8	TRAV20	6	33536670	rs210132	G	T	T	0.420455	ADD	88	0.210496	0.143486	-0.0707307	0.491723	0.146105
9822077	CD8	TRAV22	6	31001911	rs11754586	C	T	T	0.0909091	ADD	88	0.400613	0.273084	-0.134622	0.935847	0.146111
9822103	CD4	TRAV5	6	31611840	rs2077102	C	A	A	0.1875	ADD	88	0.269546	0.183741	-0.0905784	0.629671	0.146111
9822104	CD4	TRAV5	6	31627449	rs2242655	C	G	G	0.1875	ADD	88	0.269546	0.183741	-0.0905784	0.629671	0.146111
9822138	CD4	TRAV35	6	33961441	rs2495992	T	C	C	0.585227	ADD	88	-0.256002	0.174508	-0.598031	0.0860274	0.146112
9822605	CD4	TRBV15	6	32620344	rs17612788	G	A	A	0.5	ADD	88	0.252818	0.172342	-0.0849657	0.590601	0.146122
9823299	CD4	TRAV5	6	30378102	rs4713322	T	C	C	0.204545	ADD	88	0.265999	0.181328	-0.0893986	0.621396	0.146125
9823540	CD4	TRBV15	6	31324705	SNPS_B_231_31324705_exon2	A	C	C	0.681818	ADD	88	-0.247194	0.168511	-0.57747	0.0830818	0.146129
9823563	CD4	TRBV15	6	31324704	AA_B_11_31324704_exon2	A	T	T	0.318182	ADD	88	0.247194	0.168511	-0.0830818	0.57747	0.146129
9824311	CD8	TRBV19	6	31014553	rs572129572	A	T	T	0.107955	ADD	88	-0.376702	0.256801	-0.880023	0.126619	0.146137
9824312	CD8	TRBV19	6	31015936	rs10947131	C	T	T	0.107955	ADD	88	-0.376702	0.256801	-0.880023	0.126619	0.146137
9824333	CD8	TRBV19	6	31040264	rs12175179	C	T	T	0.107955	ADD	88	-0.376702	0.256801	-0.880023	0.126619	0.146137
9824334	CD8	TRBV19	6	31013746	rs10947130	C	T	T	0.107955	ADD	88	-0.376702	0.256801	-0.880023	0.126619	0.146137
9824369	CD8	TRBV19	6	31014162	rs72847031	G	A	A	0.107955	ADD	88	-0.376702	0.256801	-0.880023	0.126619	0.146137
9824370	CD8	TRBV19	6	31014192	rs72847032	C	T	T	0.107955	ADD	88	-0.376702	0.256801	-0.880023	0.126619	0.146137
9824371	CD8	TRBV19	6	31016230	rs9394032	A	T	T	0.107955	ADD	88	-0.376702	0.256801	-0.880023	0.126619	0.146137
9824372	CD8	TRBV19	6	31017968	rs9380211	G	A	A	0.107955	ADD	88	-0.376702	0.256801	-0.880023	0.126619	0.146137
9824378	CD8	TRBV19	6	31019460	rs9295947	G	A	A	0.107955	ADD	88	-0.376702	0.256801	-0.880023	0.126619	0.146137
9824379	CD8	TRBV19	6	31019562	rs2394427	G	A	A	0.107955	ADD	88	-0.376702	0.256801	-0.880023	0.126619	0.146137
9824380	CD8	TRBV19	6	31019621	rs2394426	G	A	A	0.107955	ADD	88	-0.376702	0.256801	-0.880023	0.126619	0.146137
9824584	CD8	TRBV2	6	32632501	SNPS_DQB1_1890_32632495_intron2_T	A	T	T	0.392045	ADD	88	-0.222041	0.151369	-0.518719	0.0746366	0.146141
9824585	CD8	TRBV2	6	32633919	SNPS_DQB1_466_32633919_intron1	A	T	T	0.607955	ADD	88	0.222041	0.151369	-0.0746366	0.518719	0.146141
9824590	CD8	TRBV2	6	32633910	SNPS_DQB1_478_32633907_intron1_T	A	T	T	0.607955	ADD	88	0.222041	0.151369	-0.0746366	0.518719	0.146141
9824595	CD8	TRBV2	6	32634195	SNPS_DQB1_192_32634193_intron1_G	A	T	T	0.607955	ADD	88	0.222041	0.151369	-0.0746366	0.518719	0.146141
9825618	CD4	TRBV14	6	31323959	AA_B_178_31323958_exon3_GT	A	T	T	0.840909	ADD	88	-0.315322	0.214968	-0.736652	0.106007	0.146156
9825621	CD4	TRAV5	6	32553317	AA_DRB1_26_32552084_exon2_L	A	T	T	0.119318	ADD	88	0.326841	0.222821	-0.10988	0.763561	0.146156
9825624	CD4	TRAV5	6	32553312	AA_DRB1_26_32552084_exon2_CL	A	T	T	0.119318	ADD	88	0.326841	0.222821	-0.10988	0.763561	0.146156
9825654	CD4	TRBV14	6	31323945	SNPS_B_991_31323945_exon3	A	C	C	0.840909	ADD	88	-0.315322	0.214968	-0.736652	0.106007	0.146156
9825662	CD4	TRBV14	6	31323958	AA_B_178_31323958_exon3_GK	A	T	T	0.159091	ADD	88	0.315322	0.214968	-0.106007	0.736652	0.146156
9825663	CD4	TRBV14	6	31323963	AA_B_178_31323958_exon3_T	A	T	T	0.840909	ADD	88	-0.315322	0.214968	-0.736652	0.106007	0.146156
9825664	CD4	TRBV14	6	31323838	SNPS_B_1098_31323838_intron3	C	G	G	0.840909	ADD	88	-0.315322	0.214968	-0.736652	0.106007	0.146156
9825666	CD4	TRBV14	6	31323964	SNPS_B_978_31323958_exon3	T	G	G	0.840909	ADD	88	-0.315322	0.214968	-0.736652	0.106007	0.146156
9825667	CD4	TRBV14	6	31323962	AA_B_178_31323958_exon3_K	A	T	T	0.159091	ADD	88	0.315322	0.214968	-0.106007	0.736652	0.146156
9825820	CD4	TRBV28	6	31021504	rs2523857	T	C	C	0.602273	ADD	88	-0.196114	0.133699	-0.45816	0.0659325	0.146158
9825968	CD4	TRBV9	6	29648468	rs3129057	C	T	T	0.590909	ADD	88	0.219809	0.149855	-0.0739015	0.513519	0.146162
9826001	CD8	TRAV16	6	32787036	rs1894407	C	A	A	0.295455	ADD	88	-0.233246	0.159016	-0.544912	0.0784204	0.146163
9826023	CD8	TRAV16	6	32786833	rs1894408	C	G	G	0.295455	ADD	88	-0.233246	0.159016	-0.544912	0.0784204	0.146163
9826108	CD4	TRAV34	6	31101426	rs545017198	G	A	A	0.25	ADD	88	0.261169	0.178054	-0.0878101	0.610148	0.146165
9826228	CD4	TRAV10	6	29468809	rs1233487	A	G	G	0.198864	ADD	88	-0.302507	0.206237	-0.706724	0.101711	0.146167
9826302	CD4	TRAV10	6	29444121	rs1233495	G	A	A	0.198864	ADD	88	-0.302507	0.206237	-0.706724	0.101711	0.146167
9826373	CD4	TRAV19	6	32752139	rs719654	G	A	A	0.159091	ADD	88	-0.319764	0.218003	-0.747043	0.107514	0.146168
9826903	CD4	TRBV13	6	32964696	rs206765	A	T	T	0.403409	ADD	88	-0.229848	0.156706	-0.536986	0.0772902	0.146179
9826922	CD8	TRAV41	6	29674295	rs3094724	A	G	G	0.232955	ADD	88	0.239497	0.163284	-0.0805345	0.559529	0.146179
9826927	CD8	TRAV41	6	29673882	rs3094725	T	C	C	0.232955	ADD	88	0.239497	0.163284	-0.0805345	0.559529	0.146179
9826928	CD8	TRAV41	6	29658864	rs3129039	G	A	A	0.232955	ADD	88	0.239497	0.163284	-0.0805345	0.559529	0.146179
9826929	CD8	TRAV41	6	29653957	rs3117299	A	C	C	0.232955	ADD	88	0.239497	0.163284	-0.0805345	0.559529	0.146179
9827063	CD8	TRAV24	6	30627216	rs1076829	T	C	C	0.335227	ADD	88	0.237101	0.161652	-0.0797316	0.553934	0.146182
9827064	CD8	TRAV24	6	30628252	rs1076828	G	A	A	0.335227	ADD	88	0.237101	0.161652	-0.0797316	0.553934	0.146182
9827363	CD4	TRAV4	6	32331209	rs2223636	T	A	A	0.403409	ADD	88	0.212052	0.144576	-0.0713129	0.495416	0.146189
9827364	CD4	TRAV16	6	31333562	rs2523544	G	A	A	0.215909	ADD	88	0.26334	0.179545	-0.0885609	0.615241	0.146189
9827365	CD4	TRAV16	6	31330611	rs2523563	C	A	A	0.215909	ADD	88	0.26334	0.179545	-0.0885609	0.615241	0.146189
9827502	CD8	TRAV40	6	33514227	rs526728	C	T	T	0.267045	ADD	88	-0.185638	0.126569	-0.433709	0.0624328	0.146193
9827507	CD8	TRBV30	6	28936616	rs7761547	T	C	C	0.454545	ADD	88	0.205335	0.139998	-0.0690567	0.479727	0.146193
9827508	CD8	TRBV30	6	28916252	rs4947339	C	T	T	0.454545	ADD	88	0.205335	0.139998	-0.0690567	0.479727	0.146193
9827515	CD8	TRAV40	6	33511229	rs210203	G	A	A	0.267045	ADD	88	-0.185638	0.126569	-0.433709	0.0624328	0.146193
9827516	CD8	TRBV27	6	29818021	rs3115628	C	T	T	0.647727	ADD	88	0.20895	0.142463	-0.0702729	0.488173	0.146193
9827536	CD8	TRBV30	6	28918936	rs6456876	T	C	C	0.454545	ADD	88	0.205335	0.139998	-0.0690567	0.479727	0.146193
9827620	CD4	TRAV5	6	29841719	rs9258993	T	C	C	0.653409	ADD	88	-0.237344	0.161823	-0.554512	0.0798235	0.146195
9827628	CD4	TRAV5	6	29840382	rs9258966	C	T	T	0.653409	ADD	88	-0.237344	0.161823	-0.554512	0.0798235	0.146195
9827652	CD4	TRAV5	6	29838403	rs9258917	A	C	C	0.653409	ADD	88	-0.237344	0.161823	-0.554512	0.0798235	0.146195
9827653	CD4	TRAV5	6	29837108	rs3094156	G	A	A	0.653409	ADD	88	-0.237344	0.161823	-0.554512	0.0798235	0.146195
9827654	CD4	TRAV5	6	29837036	rs3128897	G	C	C	0.653409	ADD	88	-0.237344	0.161823	-0.554512	0.0798235	0.146195
9827662	CD4	TRAV5	6	29839816	rs3094654	T	C	C	0.653409	ADD	88	-0.237344	0.161823	-0.554512	0.0798235	0.146195
9827673	CD4	TRAV5	6	29835834	rs3094159	G	A	A	0.653409	ADD	88	-0.237344	0.161823	-0.554512	0.0798235	0.146195
9827674	CD4	TRAV5	6	29840648	rs3132714	T	C	C	0.653409	ADD	88	-0.237344	0.161823	-0.554512	0.0798235	0.146195
9827675	CD4	TRAV5	6	29834201	rs3115623	T	C	C	0.653409	ADD	88	-0.237344	0.161823	-0.554512	0.0798235	0.146195
9827676	CD4	TRAV5	6	29836577	rs3132718	T	C	C	0.653409	ADD	88	-0.237344	0.161823	-0.554512	0.0798235	0.146195
9827677	CD4	TRAV5	6	29835979	rs9258854	G	A	A	0.653409	ADD	88	-0.237344	0.161823	-0.554512	0.0798235	0.146195
9827702	CD8	TRAV5	6	29932380	rs2571402	A	T	T	0.625	ADD	88	0.228837	0.156023	-0.0769632	0.534638	0.146196
9827765	CD4	TRAV34	6	32404220	rs3129867	G	C	C	0.653409	ADD	88	-0.232549	0.158555	-0.54331	0.0782127	0.146197
9828138	CD8	TRAV21	6	29302030	rs6903989	A	C	C	0.767045	ADD	88	-0.261261	0.178134	-0.610397	0.0878744	0.146203
9828289	CD4	TRBV15	6	29368021	rs9257837	C	T	T	0.119318	ADD	88	-0.370611	0.252692	-0.865879	0.124657	0.146205
9828298	CD4	TRAV39	6	32691026	rs9275844	G	T	T	0.142045	ADD	88	0.316076	0.215509	-0.106313	0.738466	0.146205
9828299	CD4	TRAV39	6	32699476	rs9276192	G	A	A	0.142045	ADD	88	0.316076	0.215509	-0.106313	0.738466	0.146205
9828329	CD8	TRBV14	6	31448818	rs3749945	C	T	T	0.0568182	ADD	88	0.424261	0.289273	-0.142703	0.991225	0.146206
9828388	CD8	TRBV14	6	31448653	rs3828893	G	A	A	0.0568182	ADD	88	0.424261	0.289273	-0.142703	0.991225	0.146206
9828427	CD8	TRBV2	6	33725187	rs9461906	T	C	C	0.272727	ADD	88	0.271178	0.184897	-0.0912138	0.633569	0.146207
9828597	CD8	TRBV9	6	28553779	rs35480587	A	T	T	0.363636	ADD	88	-0.222327	0.151591	-0.519439	0.0747851	0.146211
9828813	CD4	TRAV20	6	32620622	rs17612858	A	T	T	0.505682	ADD	88	0.242098	0.165073	-0.0814388	0.565634	0.146215
9828824	CD4	TRAV20	6	32620359	rs17612802	C	T	T	0.505682	ADD	88	0.242098	0.165073	-0.0814388	0.565634	0.146215
9828883	CD4	TRAV3	6	29762970	rs56183732	C	T	T	0.0738636	ADD	88	-0.441782	0.301227	-1.03218	0.148613	0.146217
9828884	CD4	TRAV3	6	29770525	rs6915497	C	T	T	0.0738636	ADD	88	-0.441782	0.301227	-1.03218	0.148613	0.146217
9828885	CD4	TRAV3	6	29769147	rs3891160	G	C	C	0.0738636	ADD	88	-0.441782	0.301227	-1.03218	0.148613	0.146217
9828896	CD4	TRAV3	6	29777453	rs72492266	C	T	T	0.0738636	ADD	88	-0.441782	0.301227	-1.03218	0.148613	0.146217
9828897	CD4	TRAV3	6	29774953	rs72492262	A	G	G	0.0738636	ADD	88	-0.441782	0.301227	-1.03218	0.148613	0.146217
9828935	CD4	TRAV3	6	29769389	rs2294415	A	G	G	0.0738636	ADD	88	-0.441782	0.301227	-1.03218	0.148613	0.146217
9829223	CD8	TRAV19	6	31347274	rs2844542	C	G	G	0.375	ADD	88	0.215934	0.147235	-0.0726422	0.50451	0.146222
9829306	CD8	TRBV2	6	31193211	rs4997405	C	T	T	0.630682	ADD	88	0.241417	0.164612	-0.0812158	0.56405	0.146223
9829352	CD8	TRAV22	6	32806121	rs2071544	T	C	C	0.426136	ADD	88	0.259209	0.176743	-0.0872022	0.605619	0.146224
9829701	CD4	TRBV15	6	31635710	rs14365	T	C	C	0.244318	ADD	88	-0.264695	0.180486	-0.618442	0.0890512	0.146228
9830035	CD4	TRBV9	6	29712987	rs9258226	C	G	G	0.130682	ADD	88	-0.293557	0.200169	-0.685881	0.0987678	0.146234
9830144	CD8	TRBV14	6	32553249	AA_DRB1_30_32552072_exon2_GHL	A	T	T	0.181818	ADD	88	-0.281665	0.192061	-0.658098	0.0947683	0.146236
9830146	CD8	TRBV14	6	32553225	AA_DRB1_30_32552072_exon2_CRY	A	T	T	0.818182	ADD	88	0.281665	0.192061	-0.0947683	0.658098	0.146236
9830155	CD4	TRAV2	6	30279059	rs1268447	C	T	T	0.0625	ADD	88	-0.476778	0.325104	-1.11397	0.160415	0.146236
9830157	CD4	TRAV2	6	30257846	rs928823	T	A	A	0.0625	ADD	88	-0.476778	0.325104	-1.11397	0.160415	0.146236
9830158	CD4	TRAV2	6	30278112	rs1264608	C	T	T	0.0625	ADD	88	-0.476778	0.325104	-1.11397	0.160415	0.146236
9830805	CD8	TRAV10	6	32628446	SNPS_DQB1_5939_32628446_intron4	A	G	G	0.875	ADD	88	-0.321975	0.219553	-0.752291	0.108341	0.146246
9830872	CD4	TRAV30	6	32989244	rs9276997	A	C	C	0.556818	ADD	88	-0.237205	0.161749	-0.554227	0.0798178	0.146247
9831285	CD4	TRAV2	6	32606881	SNPS_DQA1_1646_32606881_intron1	A	G	G	0.568182	ADD	88	0.200271	0.136566	-0.0673941	0.467936	0.146253
9831584	CD8	TRAV16	6	29118530	rs3130724	C	A	A	0.159091	ADD	88	0.278124	0.189657	-0.093597	0.649845	0.146258
9831619	CD8	TRAV16	6	29171039	rs760804	C	T	T	0.159091	ADD	88	0.278124	0.189657	-0.093597	0.649845	0.146258
9831620	CD8	TRAV16	6	29170261	rs3129093	C	T	T	0.159091	ADD	88	0.278124	0.189657	-0.093597	0.649845	0.146258
9831621	CD8	TRAV16	6	29138315	rs3129151	C	T	T	0.159091	ADD	88	0.278124	0.189657	-0.093597	0.649845	0.146258
9831946	CD4	TRAV5	6	32574869	rs28383201	C	G	G	0.329545	ADD	88	0.220663	0.150475	-0.0742627	0.515589	0.146262
9832092	CD4	TRAV3	6	31324705	SNPS_B_231_31324705_exon2	A	C	C	0.681818	ADD	88	-0.245308	0.167283	-0.573177	0.0825608	0.146266
9832094	CD4	TRAV3	6	31324704	AA_B_11_31324704_exon2	A	T	T	0.318182	ADD	88	0.245308	0.167283	-0.0825608	0.573177	0.146266
9832230	CD8	TRBV19	6	33050165	SNPS_DPB1_6346_33050164_intron2_C	A	T	T	0.329545	ADD	88	0.256952	0.175224	-0.0864807	0.600384	0.146268
9832383	CD8	TRAV30	6	31269348	rs3915971	A	G	G	0.221591	ADD	88	-0.274853	0.187433	-0.642214	0.0925082	0.14627
9832839	CD4	TRAV20	6	32177880	rs206018	C	G	G	0.193182	ADD	88	0.318362	0.217104	-0.107153	0.743878	0.146271
9833022	CD4	TRAV40	6	33710038	rs568901	T	C	C	0.284091	ADD	88	0.215098	0.146685	-0.0723998	0.502596	0.146275
9833053	CD8	TRBV30	6	30670292	rs9405048	C	T	T	0.159091	ADD	88	-0.280001	0.190946	-0.654248	0.0942461	0.146276
9833129	CD8	TRAV30	6	32632479	SNPS_DQB1_1910_32632475_intron2_G	A	T	T	0.693182	ADD	88	0.261813	0.178543	-0.0881258	0.611751	0.146278
9833264	CD4	TRAV24	6	30711357	rs8512	G	A	A	0.170455	ADD	88	-0.32963	0.224793	-0.770217	0.110956	0.146281
9833353	CD4	TRBV9	6	30973535	rs1624944	G	C	C	0.801136	ADD	88	0.264905	0.180654	-0.0891707	0.61898	0.146283
9833873	CD8	TRBV13	6	33948019	rs6911089	G	A	A	0.0852273	ADD	88	0.333176	0.227219	-0.112165	0.778517	0.146295
9833910	CD8	TRBV16	6	33032354	HLA_DPA1*02	A	T	T	0.215909	ADD	88	-0.213094	0.145326	-0.497928	0.0717397	0.146296
9833927	CD8	TRBV16	6	33036999	rs1042190	T	C	C	0.215909	ADD	88	-0.213094	0.145326	-0.497928	0.0717397	0.146296
9833950	CD8	TRBV16	6	33037579	AA_DPA1_31_33037579_exon2	A	T	T	0.215909	ADD	88	-0.213094	0.145326	-0.497928	0.0717397	0.146296
9833973	CD8	TRBV16	6	33038369	rs2301224	C	A	A	0.215909	ADD	88	-0.213094	0.145326	-0.497928	0.0717397	0.146296
9833974	CD8	TRBV16	6	33038766	rs2301220	C	T	T	0.215909	ADD	88	-0.213094	0.145326	-0.497928	0.0717397	0.146296
9833975	CD8	TRBV16	6	33037000	AA_DPA1_111_33036999_exon3_R	A	T	T	0.215909	ADD	88	-0.213094	0.145326	-0.497928	0.0717397	0.146296
9834465	CD8	TRBV18	6	31410408	rs2844510	G	T	T	0.142045	ADD	88	-0.314166	0.214259	-0.734106	0.105773	0.146302
9834513	CD4	TRBV30	6	29732744	rs370631	T	C	C	0.272727	ADD	88	-0.263006	0.179369	-0.614562	0.0885498	0.146303
9834572	CD4	TRBV14	6	31146846	rs4713438	G	A	A	0.238636	ADD	88	-0.279479	0.190603	-0.653054	0.0940961	0.146304
9834605	CD8	TRAV3	6	30364189	rs3130114	C	A	A	0.488636	ADD	88	-0.224914	0.15339	-0.525553	0.0757258	0.146305
9834690	CD8	TRBV19	6	30074310	rs78026509	C	G	G	0.0795455	ADD	88	0.391494	0.266999	-0.131814	0.914802	0.146307
9834806	CD4	TRBV2	6	29698050	rs2743925	A	G	G	0.176136	ADD	88	0.325968	0.222311	-0.109753	0.761688	0.146308
9834925	CD8	TRAV35	6	32400344	rs9501626	C	A	A	0.153409	ADD	88	0.283283	0.193201	-0.0953832	0.66195	0.14631
9834932	CD8	TRAV35	6	32402705	rs2027856	G	A	A	0.153409	ADD	88	0.283283	0.193201	-0.0953832	0.66195	0.14631
9834933	CD8	TRAV35	6	32398525	rs9469110	G	T	T	0.153409	ADD	88	0.283283	0.193201	-0.0953832	0.66195	0.14631
9834935	CD8	TRAV35	6	32397813	rs4959100	C	T	T	0.153409	ADD	88	0.283283	0.193201	-0.0953832	0.66195	0.14631
9835034	CD4	TRBV13	6	32360641	rs72847912	A	G	G	0.0852273	ADD	88	0.401409	0.273766	-0.135162	0.937981	0.146314
9835035	CD4	TRBV13	6	32358883	rs67019312	T	C	C	0.0852273	ADD	88	0.401409	0.273766	-0.135162	0.937981	0.146314
9835036	CD4	TRBV13	6	32356242	rs67512154	G	C	C	0.0852273	ADD	88	0.401409	0.273766	-0.135162	0.937981	0.146314
9835037	CD4	TRBV13	6	32356917	rs67927165	G	A	A	0.0852273	ADD	88	0.401409	0.273766	-0.135162	0.937981	0.146314
9835038	CD4	TRBV13	6	32359389	rs62402754	G	A	A	0.0852273	ADD	88	0.401409	0.273766	-0.135162	0.937981	0.146314
9835039	CD4	TRBV13	6	32360589	rs66987263	A	G	G	0.0852273	ADD	88	0.401409	0.273766	-0.135162	0.937981	0.146314
9835040	CD4	TRBV13	6	32358113	rs17208650	C	T	T	0.0852273	ADD	88	0.401409	0.273766	-0.135162	0.937981	0.146314
9835104	CD4	TRBV13	6	32360644	rs72847914	C	T	T	0.0852273	ADD	88	0.401409	0.273766	-0.135162	0.937981	0.146314
9835111	CD4	TRBV13	6	32361251	rs17202365	G	A	A	0.0852273	ADD	88	0.401409	0.273766	-0.135162	0.937981	0.146314
9835112	CD4	TRBV13	6	32361255	rs17202372	A	G	G	0.0852273	ADD	88	0.401409	0.273766	-0.135162	0.937981	0.146314
9835113	CD4	TRBV13	6	32357715	rs12529049	C	T	T	0.0852273	ADD	88	0.401409	0.273766	-0.135162	0.937981	0.146314
9835124	CD4	TRBV13	6	32358368	rs17423698	T	C	C	0.0852273	ADD	88	0.401409	0.273766	-0.135162	0.937981	0.146314
9835220	CD8	TRAV20	6	31116502	rs2027937	C	T	T	0.0625	ADD	88	-0.465996	0.317818	-1.08891	0.156915	0.146317
9835236	CD8	TRAV20	6	31125407	rs12529697	G	A	A	0.0625	ADD	88	-0.465996	0.317818	-1.08891	0.156915	0.146317
9835249	CD8	TRAV20	6	31120768	rs56205037	C	T	T	0.0625	ADD	88	-0.465996	0.317818	-1.08891	0.156915	0.146317
9835271	CD8	TRAV20	6	31130760	rs1841	A	G	G	0.0625	ADD	88	-0.465996	0.317818	-1.08891	0.156915	0.146317
9835521	CD4	TRAV41	6	31641139	rs707919	A	G	G	0.238636	ADD	88	0.271149	0.18493	-0.0913081	0.633605	0.146322
9835576	CD4	TRAV30	6	29652199	rs3117292	A	G	G	0.380682	ADD	88	0.247333	0.168688	-0.0832893	0.577955	0.146323
9835577	CD4	TRAV25	6	33793096	rs72896150	G	A	A	0.0568182	ADD	88	-0.436182	0.297488	-1.01925	0.146884	0.146323
9835911	CD4	TRBV27	6	29699385	rs6910733	A	G	G	0.130682	ADD	88	-0.313731	0.213976	-0.733116	0.105655	0.146329
9835938	CD8	TRAV20	6	30940387	rs2530710	T	C	C	0.846591	ADD	88	0.301178	0.205415	-0.101428	0.703784	0.14633
9835946	CD8	TRAV20	6	30955681	rs1634731	G	A	A	0.846591	ADD	88	0.301178	0.205415	-0.101428	0.703784	0.14633
9836151	CD4	TRAV16	6	30004186	rs259930	G	C	C	0.0681818	ADD	88	-0.401563	0.273885	-0.938369	0.135242	0.146334
9836159	CD4	TRAV16	6	30002860	rs166326	G	A	A	0.0681818	ADD	88	-0.401563	0.273885	-0.938369	0.135242	0.146334
9836161	CD4	TRAV16	6	29971012	rs189605	A	G	G	0.0681818	ADD	88	-0.401563	0.273885	-0.938369	0.135242	0.146334
9836165	CD4	TRAV16	6	29983144	rs356956	T	A	A	0.0681818	ADD	88	-0.401563	0.273885	-0.938369	0.135242	0.146334
9836166	CD4	TRAV16	6	30040472	rs1245370	C	T	T	0.0681818	ADD	88	-0.401563	0.273885	-0.938369	0.135242	0.146334
9836169	CD4	TRAV16	6	30017756	rs174220	A	G	G	0.0681818	ADD	88	-0.401563	0.273885	-0.938369	0.135242	0.146334
9836179	CD4	TRAV16	6	30039349	rs1057539	C	T	T	0.0681818	ADD	88	-0.401563	0.273885	-0.938369	0.135242	0.146334
9836199	CD4	TRAV16	6	29993196	rs166325	G	C	C	0.0681818	ADD	88	-0.401563	0.273885	-0.938369	0.135242	0.146334
9836214	CD4	TRAV16	6	29992737	rs259925	G	A	A	0.0681818	ADD	88	-0.401563	0.273885	-0.938369	0.135242	0.146334
9836215	CD4	TRAV16	6	29992765	rs259924	A	G	G	0.0681818	ADD	88	-0.401563	0.273885	-0.938369	0.135242	0.146334
9836216	CD4	TRAV16	6	29983225	rs356955	C	T	T	0.0681818	ADD	88	-0.401563	0.273885	-0.938369	0.135242	0.146334
9836220	CD4	TRAV16	6	30025759	rs259920	G	A	A	0.0681818	ADD	88	-0.401563	0.273885	-0.938369	0.135242	0.146334
9836230	CD4	TRAV16	6	30007493	rs259937	T	C	C	0.0681818	ADD	88	-0.401563	0.273885	-0.938369	0.135242	0.146334
9836235	CD4	TRAV16	6	29961536	rs2530389	A	C	C	0.0681818	ADD	88	-0.401563	0.273885	-0.938369	0.135242	0.146334
9836271	CD4	TRAV16	6	30010957	rs2855593	C	T	T	0.0681818	ADD	88	-0.401563	0.273885	-0.938369	0.135242	0.146334
9836277	CD4	TRAV16	6	29961631	rs2517807	C	T	T	0.0681818	ADD	88	-0.401563	0.273885	-0.938369	0.135242	0.146334
9836278	CD4	TRAV16	6	29968275	rs356960	C	T	T	0.0681818	ADD	88	-0.401563	0.273885	-0.938369	0.135242	0.146334
9836380	CD4	TRBV2	6	30345428	rs1419651	C	A	A	0.210227	ADD	88	-0.259718	0.177141	-0.606907	0.087472	0.146337
9837152	CD4	TRAV2	6	31239378	AA_C_90_31239378_exon2_A	A	T	T	0.517045	ADD	88	-0.250127	0.170605	-0.584506	0.0842516	0.146348
9837156	CD4	TRAV2	6	31239379	AA_C_90_31239378_exon2_D	A	T	T	0.482955	ADD	88	0.250127	0.170605	-0.0842516	0.584506	0.146348
9837229	CD4	TRAV17	6	28483482	rs406113	A	C	C	0.323864	ADD	88	0.249176	0.169956	-0.0839317	0.582285	0.146349
9837230	CD4	TRAV17	6	28480833	rs434112	T	C	C	0.323864	ADD	88	0.249176	0.169956	-0.0839317	0.582285	0.146349
9837404	CD4	TRAV22	6	31029455	rs9262651	C	T	T	0.1875	ADD	88	0.295028	0.201232	-0.0993787	0.689434	0.146352
9837729	CD4	TRAV40	6	31221914	rs9264219	C	T	T	0.681818	ADD	88	0.215553	0.147026	-0.0726124	0.503717	0.146358
9837819	CD4	TRAV25	6	32934441	rs206785	A	G	G	0.613636	ADD	88	-0.243345	0.165983	-0.568667	0.0819758	0.146359
9837901	CD8	TRAV27	6	29782048	rs1610707	C	A	A	0.329545	ADD	88	-0.239996	0.163699	-0.560841	0.0808487	0.14636
9838345	CD4	TRAV5	6	32811530	rs4713599	A	C	C	0.0625	ADD	88	-0.475494	0.324335	-1.11118	0.160191	0.146366
9838500	CD4	TRAV5	6	29816421	rs2394186	A	G	G	0.147727	ADD	88	0.302078	0.20605	-0.101773	0.705928	0.14637
9838559	CD4	TRAV35	6	28546952	rs16901848	G	A	A	0.238636	ADD	88	0.248815	0.169719	-0.0838281	0.581458	0.146371
9838571	CD4	TRAV35	6	28535685	rs7742957	C	T	T	0.238636	ADD	88	0.248815	0.169719	-0.0838281	0.581458	0.146371
9838678	CD8	TRBV27	6	29302030	rs6903989	A	C	C	0.767045	ADD	88	-0.265423	0.181048	-0.620271	0.0894256	0.146373
9838701	CD8	TRAV27	6	32681631	rs9275596	C	T	T	0.556818	ADD	88	0.221729	0.151245	-0.0747053	0.518163	0.146374
9838703	CD8	TRAV27	6	32649676	rs9275109	G	T	T	0.556818	ADD	88	0.221729	0.151245	-0.0747053	0.518163	0.146374
9839103	CD4	TRBV14	6	30171881	rs4476873	C	T	T	0.880682	ADD	88	-0.324374	0.221265	-0.758046	0.109297	0.146382
9839156	CD8	TRBV13	6	30109773	rs28780087	G	A	A	0.0568182	ADD	88	0.499944	0.341028	-0.168458	1.16835	0.146384
9839186	CD8	TRBV13	6	30115946	rs28780089	G	A	A	0.0568182	ADD	88	0.499944	0.341028	-0.168458	1.16835	0.146384
9839189	CD8	TRBV13	6	30234991	rs28780092	A	G	G	0.0568182	ADD	88	0.499944	0.341028	-0.168458	1.16835	0.146384
9839196	CD8	TRBV13	6	30187290	rs28780090	G	A	A	0.0568182	ADD	88	0.499944	0.341028	-0.168458	1.16835	0.146384
9839197	CD8	TRBV13	6	30081742	rs28780084	T	C	C	0.0568182	ADD	88	0.499944	0.341028	-0.168458	1.16835	0.146384
9839198	CD8	TRBV13	6	30089257	rs28780085	G	A	A	0.0568182	ADD	88	0.499944	0.341028	-0.168458	1.16835	0.146384
9839460	CD8	TRBV30	6	29937971	rs6939037	T	C	C	0.0909091	ADD	88	-0.376017	0.256497	-0.878742	0.126707	0.146389
9839565	CD8	TRAV39	6	32553051	AA_DRB1_37_32552051_exon2_FNS	A	T	T	0.704545	ADD	88	0.26276	0.17924	-0.0885445	0.614064	0.146391
9839566	CD8	TRAV39	6	32553076	AA_DRB1_37_32552051_exon2_LPY	A	T	T	0.295455	ADD	88	-0.26276	0.17924	-0.614064	0.0885445	0.146391
9839582	CD8	TRAV39	6	32553084	AA_DRB1_37_32552051_exon2_LYx	A	T	T	0.295455	ADD	88	-0.26276	0.17924	-0.614064	0.0885445	0.146391
9839595	CD8	TRAV39	6	32553082	AA_DRB1_37_32552051_exon2_LY	A	T	T	0.295455	ADD	88	-0.26276	0.17924	-0.614064	0.0885445	0.146391
9839691	CD8	TRBV19	6	32553101	AA_DRB1_37_32552051_exon2_PSY	A	T	T	0.596591	ADD	88	-0.217272	0.148212	-0.507763	0.0732178	0.146394
9839711	CD8	TRBV19	6	32553044	AA_DRB1_37_32552051_exon2_FLN	A	T	T	0.403409	ADD	88	0.217272	0.148212	-0.0732178	0.507763	0.146394
9839717	CD8	TRBV19	6	32553109	AA_DRB1_37_32552051_exon2_SY	A	T	T	0.596591	ADD	88	-0.217272	0.148212	-0.507763	0.0732178	0.146394
9839723	CD8	TRBV19	6	32553110	AA_DRB1_37_32552051_exon2_SYx	A	T	T	0.596591	ADD	88	-0.217272	0.148212	-0.507763	0.0732178	0.146394
9839734	CD8	TRBV9	6	30376599	rs9261800	C	G	G	0.176136	ADD	88	0.275111	0.187667	-0.0927094	0.642931	0.146395
9839737	CD8	TRBV9	6	30386514	rs1573293	C	G	G	0.176136	ADD	88	0.275111	0.187667	-0.0927094	0.642931	0.146395
9839738	CD8	TRBV9	6	30387104	rs9261879	A	G	G	0.176136	ADD	88	0.275111	0.187667	-0.0927094	0.642931	0.146395
9839740	CD8	TRBV9	6	30387885	rs9261884	A	G	G	0.176136	ADD	88	0.275111	0.187667	-0.0927094	0.642931	0.146395
9839741	CD8	TRBV9	6	30380207	rs9261828	G	A	A	0.176136	ADD	88	0.275111	0.187667	-0.0927094	0.642931	0.146395
9839743	CD8	TRBV9	6	30387403	rs1548515	T	G	G	0.176136	ADD	88	0.275111	0.187667	-0.0927094	0.642931	0.146395
9839744	CD8	TRBV9	6	30387468	rs1548514	G	T	T	0.176136	ADD	88	0.275111	0.187667	-0.0927094	0.642931	0.146395
9839747	CD8	TRBV9	6	30377743	rs9261808	G	A	A	0.176136	ADD	88	0.275111	0.187667	-0.0927094	0.642931	0.146395
9839751	CD8	TRBV9	6	30386218	rs9261874	A	C	C	0.176136	ADD	88	0.275111	0.187667	-0.0927094	0.642931	0.146395
9839752	CD8	TRBV9	6	30386415	rs1573294	A	G	G	0.176136	ADD	88	0.275111	0.187667	-0.0927094	0.642931	0.146395
9839753	CD8	TRBV9	6	30385178	rs9261866	A	T	T	0.176136	ADD	88	0.275111	0.187667	-0.0927094	0.642931	0.146395
9839754	CD8	TRBV9	6	30385525	rs9261868	C	T	T	0.176136	ADD	88	0.275111	0.187667	-0.0927094	0.642931	0.146395
9839766	CD8	TRBV9	6	30383989	rs9261856	G	T	T	0.176136	ADD	88	0.275111	0.187667	-0.0927094	0.642931	0.146395
9839767	CD8	TRBV9	6	30381146	rs9261835	A	T	T	0.176136	ADD	88	0.275111	0.187667	-0.0927094	0.642931	0.146395
9839773	CD8	TRBV9	6	30371137	rs9261747	G	C	C	0.176136	ADD	88	0.275111	0.187667	-0.0927094	0.642931	0.146395
9839774	CD8	TRBV9	6	30384317	rs9261858	G	A	A	0.176136	ADD	88	0.275111	0.187667	-0.0927094	0.642931	0.146395
9839777	CD8	TRBV9	6	30374108	rs9261772	G	A	A	0.176136	ADD	88	0.275111	0.187667	-0.0927094	0.642931	0.146395
9839778	CD8	TRBV9	6	30373975	rs9261770	G	A	A	0.176136	ADD	88	0.275111	0.187667	-0.0927094	0.642931	0.146395
9839779	CD8	TRBV9	6	30380245	rs9261829	T	C	C	0.176136	ADD	88	0.275111	0.187667	-0.0927094	0.642931	0.146395
9839780	CD8	TRBV9	6	30378601	rs9261817	A	C	C	0.176136	ADD	88	0.275111	0.187667	-0.0927094	0.642931	0.146395
9839781	CD8	TRBV9	6	30385618	rs9261869	G	A	A	0.176136	ADD	88	0.275111	0.187667	-0.0927094	0.642931	0.146395
9839782	CD8	TRBV9	6	30385894	rs9261871	A	G	G	0.176136	ADD	88	0.275111	0.187667	-0.0927094	0.642931	0.146395
9839783	CD8	TRBV9	6	30382647	rs9261847	T	G	G	0.176136	ADD	88	0.275111	0.187667	-0.0927094	0.642931	0.146395
9839784	CD8	TRBV9	6	30383412	rs9261850	T	C	C	0.176136	ADD	88	0.275111	0.187667	-0.0927094	0.642931	0.146395
9839785	CD8	TRBV9	6	30378245	rs9261813	T	A	A	0.176136	ADD	88	0.275111	0.187667	-0.0927094	0.642931	0.146395
9839786	CD8	TRBV9	6	30380281	rs9261830	T	C	C	0.176136	ADD	88	0.275111	0.187667	-0.0927094	0.642931	0.146395
9839788	CD8	TRBV9	6	30372675	rs9261758	C	T	T	0.176136	ADD	88	0.275111	0.187667	-0.0927094	0.642931	0.146395
9839789	CD8	TRBV9	6	30372987	rs9261761	G	A	A	0.176136	ADD	88	0.275111	0.187667	-0.0927094	0.642931	0.146395
9839790	CD8	TRBV9	6	30373520	rs9261764	T	G	G	0.176136	ADD	88	0.275111	0.187667	-0.0927094	0.642931	0.146395
9839791	CD8	TRBV9	6	30373727	rs9261765	A	G	G	0.176136	ADD	88	0.275111	0.187667	-0.0927094	0.642931	0.146395
9839792	CD8	TRBV9	6	30374054	rs9261771	G	A	A	0.176136	ADD	88	0.275111	0.187667	-0.0927094	0.642931	0.146395
9839793	CD8	TRBV9	6	30382440	rs9261846	G	C	C	0.176136	ADD	88	0.275111	0.187667	-0.0927094	0.642931	0.146395
9839796	CD8	TRBV9	6	30387773	rs1548512	G	A	A	0.176136	ADD	88	0.275111	0.187667	-0.0927094	0.642931	0.146395
9839797	CD8	TRBV9	6	30372115	rs2023371	A	G	G	0.176136	ADD	88	0.275111	0.187667	-0.0927094	0.642931	0.146395
9839798	CD8	TRBV9	6	30378390	rs9261814	G	A	A	0.176136	ADD	88	0.275111	0.187667	-0.0927094	0.642931	0.146395
9839801	CD8	TRBV9	6	30372018	rs2023372	T	C	C	0.176136	ADD	88	0.275111	0.187667	-0.0927094	0.642931	0.146395
9839802	CD8	TRBV9	6	30372541	rs9261757	T	C	C	0.176136	ADD	88	0.275111	0.187667	-0.0927094	0.642931	0.146395
9839803	CD8	TRBV9	6	30384179	rs9261857	C	T	T	0.176136	ADD	88	0.275111	0.187667	-0.0927094	0.642931	0.146395
9839804	CD8	TRBV9	6	30384341	rs9261859	G	T	T	0.176136	ADD	88	0.275111	0.187667	-0.0927094	0.642931	0.146395
9839805	CD8	TRBV9	6	30385997	rs9261872	G	A	A	0.176136	ADD	88	0.275111	0.187667	-0.0927094	0.642931	0.146395
9839806	CD8	TRBV9	6	30386027	rs9261873	G	T	T	0.176136	ADD	88	0.275111	0.187667	-0.0927094	0.642931	0.146395
9839807	CD8	TRBV9	6	30384822	rs9261863	G	A	A	0.176136	ADD	88	0.275111	0.187667	-0.0927094	0.642931	0.146395
9839808	CD8	TRBV9	6	30378494	rs9261816	T	A	A	0.176136	ADD	88	0.275111	0.187667	-0.0927094	0.642931	0.146395
9839809	CD8	TRBV9	6	30384503	rs9261860	G	A	A	0.176136	ADD	88	0.275111	0.187667	-0.0927094	0.642931	0.146395
9839810	CD8	TRBV9	6	30384611	rs9261861	A	G	G	0.176136	ADD	88	0.275111	0.187667	-0.0927094	0.642931	0.146395
9839814	CD8	TRBV9	6	30385011	rs9261865	T	C	C	0.176136	ADD	88	0.275111	0.187667	-0.0927094	0.642931	0.146395
9839815	CD8	TRBV9	6	30377705	rs9261807	T	G	G	0.176136	ADD	88	0.275111	0.187667	-0.0927094	0.642931	0.146395
9839817	CD8	TRBV9	6	30377799	rs9261809	C	A	A	0.176136	ADD	88	0.275111	0.187667	-0.0927094	0.642931	0.146395
9839818	CD8	TRBV9	6	30377082	rs9261802	G	A	A	0.176136	ADD	88	0.275111	0.187667	-0.0927094	0.642931	0.146395
9839819	CD8	TRBV9	6	30377427	rs9261806	T	A	A	0.176136	ADD	88	0.275111	0.187667	-0.0927094	0.642931	0.146395
9839821	CD8	TRBV9	6	30379074	rs9261821	T	C	C	0.176136	ADD	88	0.275111	0.187667	-0.0927094	0.642931	0.146395
9839822	CD8	TRBV9	6	30387687	rs1548513	A	G	G	0.176136	ADD	88	0.275111	0.187667	-0.0927094	0.642931	0.146395
9839824	CD8	TRBV9	6	30374329	rs9261776	A	G	G	0.176136	ADD	88	0.275111	0.187667	-0.0927094	0.642931	0.146395
9839825	CD8	TRBV9	6	30376487	rs9261799	C	T	T	0.176136	ADD	88	0.275111	0.187667	-0.0927094	0.642931	0.146395
9839826	CD8	TRBV9	6	30383507	rs28534512	C	T	T	0.176136	ADD	88	0.275111	0.187667	-0.0927094	0.642931	0.146395
9839832	CD8	TRBV9	6	30383675	rs9261854	T	C	C	0.176136	ADD	88	0.275111	0.187667	-0.0927094	0.642931	0.146395
9839833	CD8	TRBV9	6	30383799	rs9261855	G	A	A	0.176136	ADD	88	0.275111	0.187667	-0.0927094	0.642931	0.146395
9839839	CD8	TRBV9	6	30387253	rs9261882	C	T	T	0.176136	ADD	88	0.275111	0.187667	-0.0927094	0.642931	0.146395
9840166	CD4	TRAV10	6	32411523	rs2239804	T	C	C	0.5625	ADD	88	0.231947	0.158225	-0.0781683	0.542063	0.1464
9840175	CD4	TRAV40	6	32974934	rs378352	G	A	A	0.164773	ADD	88	0.262685	0.179193	-0.0885277	0.613897	0.146401
9840177	CD8	TRAV27	6	28471297	rs35604709	G	A	A	0.0625	ADD	88	-0.460054	0.313831	-1.07515	0.155043	0.146401
9840252	CD4	TRAV6	6	32291643	rs521828	C	T	T	0.346591	ADD	88	-0.219724	0.149888	-0.513499	0.07405	0.146402
9840454	CD8	TRAV2	6	32345891	rs9268433	T	G	G	0.210227	ADD	88	0.253379	0.172848	-0.0853969	0.592154	0.146407
9840456	CD8	TRAV2	6	32375973	rs3763309	C	A	A	0.210227	ADD	88	0.253379	0.172848	-0.0853969	0.592154	0.146407
9840466	CD8	TRAV2	6	32349772	rs9268455	C	T	T	0.210227	ADD	88	0.253379	0.172848	-0.0853969	0.592154	0.146407
9840467	CD4	TRAV6	6	29911000	SNPS_A_670_29911000_intron2_C	A	T	T	0.278409	ADD	88	0.230886	0.157504	-0.0778155	0.539588	0.146407
9840485	CD8	TRAV2	6	32371915	rs3793127	C	T	T	0.210227	ADD	88	0.253379	0.172848	-0.0853969	0.592154	0.146407
9840486	CD4	TRAV3	6	32891338	rs194679	C	T	T	0.0511364	ADD	88	0.536835	0.366214	-0.180931	1.2546	0.146407
9840792	CD4	TRAV6	6	32962420	rs206767	C	A	A	0.573864	ADD	88	-0.235571	0.160702	-0.550541	0.0793995	0.146413
9840806	CD8	TRAV19	6	29910760	AA_A_62_29910717_exon2_ELR	A	T	T	0.267045	ADD	88	-0.243703	0.16625	-0.569547	0.0821409	0.146413
9840880	CD8	TRAV19	6	29910781	AA_A_62_29910717_exon2_GQ	A	T	T	0.732955	ADD	88	0.243703	0.16625	-0.0821409	0.569547	0.146413
9841003	CD8	TRAV10	6	31239097	AA_C_116_31239054_exon3_Fx	A	T	T	0.215909	ADD	88	-0.256531	0.175002	-0.599529	0.0864667	0.146416
9841004	CD8	TRAV10	6	31239054	AA_C_116_31239054_exon3_F	A	T	T	0.215909	ADD	88	-0.256531	0.175002	-0.599529	0.0864667	0.146416
9841424	CD8	TRBV2	6	31391401	rs4418214	T	C	C	0.0738636	ADD	88	-0.399103	0.272269	-0.932739	0.134534	0.146425
9841434	CD4	TRBV30	6	31308216	rs28753056	T	C	C	0.227273	ADD	88	0.275555	0.187984	-0.0928875	0.643997	0.146425
9841435	CD4	TRBV30	6	31310115	rs28380805	G	C	C	0.227273	ADD	88	0.275555	0.187984	-0.0928875	0.643997	0.146425
9841436	CD4	TRBV30	6	31313548	rs28380903	C	T	T	0.227273	ADD	88	0.275555	0.187984	-0.0928875	0.643997	0.146425
9841437	CD4	TRBV30	6	31308144	rs28753054	T	G	G	0.227273	ADD	88	0.275555	0.187984	-0.0928875	0.643997	0.146425
9841462	CD4	TRBV30	6	31304516	rs28752942	T	G	G	0.227273	ADD	88	0.275555	0.187984	-0.0928875	0.643997	0.146425
9841465	CD4	TRBV30	6	31318144	rs2523619	T	C	C	0.227273	ADD	88	0.275555	0.187984	-0.0928875	0.643997	0.146425
9841477	CD4	TRBV30	6	31310139	rs28380806	A	G	G	0.227273	ADD	88	0.275555	0.187984	-0.0928875	0.643997	0.146425
9841485	CD4	TRBV30	6	31303257	rs28752888	A	G	G	0.227273	ADD	88	0.275555	0.187984	-0.0928875	0.643997	0.146425
9841493	CD4	TRBV30	6	31308079	rs28753053	A	G	G	0.227273	ADD	88	0.275555	0.187984	-0.0928875	0.643997	0.146425
9841600	CD8	TRBV15	6	33046662	rs2567279	T	C	C	0.227273	ADD	88	0.260282	0.177566	-0.0877406	0.608304	0.146427
9841608	CD8	TRBV15	6	33045934	rs2856817	G	A	A	0.227273	ADD	88	0.260282	0.177566	-0.0877406	0.608304	0.146427
9841772	CD4	TRBV30	6	31091531	rs553508316	G	T	T	0.335227	ADD	88	0.233392	0.159222	-0.0786766	0.54546	0.146428
9841923	CD4	TRAV22	6	30796545	rs1264350	T	C	C	0.0965909	ADD	88	-0.399907	0.272821	-0.934626	0.134813	0.146431
9842180	CD8	TRAV16	6	31324324	AA_B_97_31324201_exon3_RST	A	T	T	0.909091	ADD	88	0.371213	0.253247	-0.125143	0.867568	0.146433
9842181	CD8	TRAV16	6	31324318	AA_B_97_31324201_exon3_NVW	A	T	T	0.0909091	ADD	88	-0.371213	0.253247	-0.867568	0.125143	0.146433
9842207	CD4	TRBV19	6	31169764	rs10807081	G	T	T	0.107955	ADD	88	-0.361718	0.246769	-0.845377	0.121941	0.146433
9842291	CD4	TRAV41	6	32581333	rs3129749	G	A	A	0.772727	ADD	88	0.285123	0.194517	-0.0961228	0.666368	0.146436
9842292	CD4	TRAV41	6	32580637	rs2395515	C	T	T	0.772727	ADD	88	0.285123	0.194517	-0.0961228	0.666368	0.146436
9842293	CD4	TRAV41	6	32580411	rs9271256	A	G	G	0.772727	ADD	88	0.285123	0.194517	-0.0961228	0.666368	0.146436
9842653	CD8	TRAV41	6	32692953	rs13206011	T	C	C	0.335227	ADD	88	0.210202	0.143407	-0.0708708	0.491276	0.146444
9842698	CD8	TRBV19	6	32553391	AA_DRB1_13_32552123_exon2_HRS	A	T	T	0.715909	ADD	88	-0.255108	0.174044	-0.596229	0.0860122	0.146445
9842715	CD8	TRBV19	6	32553342	AA_DRB1_13_32552123_exon2_FGY	A	T	T	0.284091	ADD	88	0.255108	0.174044	-0.0860122	0.596229	0.146445
9843303	CD4	TRAV22	6	32802807	rs4148872	C	T	T	0.107955	ADD	88	0.381669	0.260396	-0.128698	0.892037	0.146457
9843340	CD8	TRAV5	6	32551961	AA_DRB1_67_32551961_exon2_F	A	T	T	0.119318	ADD	88	-0.32884	0.224354	-0.768565	0.110886	0.146458
9843597	CD4	TRAV3	6	29814778	rs1611750	T	G	G	0.176136	ADD	88	-0.306829	0.209339	-0.717126	0.103469	0.146464
9843598	CD4	TRAV3	6	29811131	rs1611136	G	A	A	0.176136	ADD	88	-0.306829	0.209339	-0.717126	0.103469	0.146464
9843927	CD4	TRBV19	6	31324668	AA_B_24_31324665_exon2_S	A	T	T	0.426136	ADD	88	-0.229478	0.156569	-0.536347	0.0773904	0.146471
9843929	CD4	TRAV20	6	32830013	rs7767288	G	A	A	0.386364	ADD	88	-0.243737	0.166297	-0.569674	0.0821991	0.146471
9844125	CD8	TRAV17	6	32635754	rs3828789	G	T	T	0.5	ADD	88	-0.228845	0.156138	-0.53487	0.0771797	0.146474
9844126	CD8	TRAV17	6	32635809	rs3828790	T	C	C	0.5	ADD	88	-0.228845	0.156138	-0.53487	0.0771797	0.146474
9844177	CD4	TRAV30	6	31324657	SNPS_B_295_31324641_exon2	A	T	T	0.721591	ADD	88	-0.254028	0.17332	-0.59373	0.0856733	0.146475
9844178	CD4	TRAV30	6	31324641	AA_B_32_31324641_exon2	A	T	T	0.721591	ADD	88	-0.254028	0.17332	-0.59373	0.0856733	0.146475
9844218	CD8	TRAV41	6	31324501	AA_B_80_31324497_exon2_I	A	T	T	0.119318	ADD	88	0.335338	0.228798	-0.113098	0.783774	0.146477
9844222	CD8	TRAV41	6	31324497	AA_B_80_31324497_exon2_CI	A	T	T	0.119318	ADD	88	0.335338	0.228798	-0.113098	0.783774	0.146477
9844238	CD8	TRAV41	6	31324504	SNPS_B_439_31324497_exon2_A	A	T	T	0.119318	ADD	88	0.335338	0.228798	-0.113098	0.783774	0.146477
9844254	CD4	TRBV13	6	30120637	rs9468693	T	C	C	0.0909091	ADD	88	-0.377664	0.257677	-0.882702	0.127375	0.146478
9844349	CD4	TRBV2	6	31323875	SNPS_B_1061_31323875_intron3	C	T	T	0.0738636	ADD	88	-0.437589	0.298566	-1.02277	0.147589	0.14648
9844387	CD4	TRBV2	6	31324562	SNPS_B_374_31324562_exon2	C	T	T	0.0738636	ADD	88	-0.437589	0.298566	-1.02277	0.147589	0.14648
9844389	CD8	TRAV40	6	32196805	rs9404942	C	T	T	0.0568182	ADD	88	0.359191	0.245075	-0.121146	0.839529	0.14648
9844588	CD4	TRBV18	6	32671247	rs9275434	C	T	T	0.0625	ADD	88	0.460906	0.314477	-0.155459	1.07727	0.146484
9844589	CD4	TRBV18	6	32671332	rs9275435	G	C	C	0.0625	ADD	88	0.460906	0.314477	-0.155459	1.07727	0.146484
9844596	CD4	TRBV18	6	32654714	rs9275184	T	C	C	0.0625	ADD	88	0.460906	0.314477	-0.155459	1.07727	0.146484
9844619	CD4	TRBV18	6	32681530	rs3957146	T	C	C	0.0625	ADD	88	0.460906	0.314477	-0.155459	1.07727	0.146484
9844658	CD4	TRBV18	6	32657565	rs9275206	A	G	G	0.0625	ADD	88	0.460906	0.314477	-0.155459	1.07727	0.146484
9844685	CD4	TRBV18	6	32680620	rs9275592	G	T	T	0.0625	ADD	88	0.460906	0.314477	-0.155459	1.07727	0.146484
9844738	CD4	TRBV18	6	32665640	rs9275311	G	T	T	0.0625	ADD	88	0.460906	0.314477	-0.155459	1.07727	0.146484
9844739	CD4	TRBV18	6	32664126	rs9275300	A	G	G	0.0625	ADD	88	0.460906	0.314477	-0.155459	1.07727	0.146484
9844740	CD4	TRBV18	6	32667107	rs9275334	T	C	C	0.0625	ADD	88	0.460906	0.314477	-0.155459	1.07727	0.146484
9844760	CD4	TRBV18	6	32666660	rs9275326	C	T	T	0.0625	ADD	88	0.460906	0.314477	-0.155459	1.07727	0.146484
9844867	CD4	TRBV18	6	32668846	rs9275383	G	T	T	0.0625	ADD	88	0.460906	0.314477	-0.155459	1.07727	0.146484
9844868	CD4	TRBV18	6	32669761	rs9275400	C	G	G	0.0625	ADD	88	0.460906	0.314477	-0.155459	1.07727	0.146484
9844907	CD4	TRBV18	6	32675523	rs9275530	G	C	C	0.0625	ADD	88	0.460906	0.314477	-0.155459	1.07727	0.146484
9844922	CD4	TRBV18	6	32671412	rs9275437	C	T	T	0.0625	ADD	88	0.460906	0.314477	-0.155459	1.07727	0.146484
9844923	CD4	TRBV18	6	32669454	rs9275394	A	C	C	0.0625	ADD	88	0.460906	0.314477	-0.155459	1.07727	0.146484
9844935	CD4	TRBV18	6	32670548	rs9275422	G	A	A	0.0625	ADD	88	0.460906	0.314477	-0.155459	1.07727	0.146484
9844991	CD4	TRBV18	6	32669483	rs9275395	A	G	G	0.0625	ADD	88	0.460906	0.314477	-0.155459	1.07727	0.146484
9845038	CD4	TRBV18	6	32675634	rs9275532	C	G	G	0.0625	ADD	88	0.460906	0.314477	-0.155459	1.07727	0.146484
9845050	CD4	TRBV18	6	32673574	rs9275495	A	T	T	0.0625	ADD	88	0.460906	0.314477	-0.155459	1.07727	0.146484
9845051	CD4	TRBV18	6	32671755	rs9275442	G	A	A	0.0625	ADD	88	0.460906	0.314477	-0.155459	1.07727	0.146484
9845072	CD4	TRBV18	6	32682019	rs3998159	A	C	C	0.0625	ADD	88	0.460906	0.314477	-0.155459	1.07727	0.146484
9845073	CD4	TRBV18	6	32682137	rs3957148	A	G	G	0.0625	ADD	88	0.460906	0.314477	-0.155459	1.07727	0.146484
9845086	CD4	TRBV18	6	32671086	rs9275430	C	T	T	0.0625	ADD	88	0.460906	0.314477	-0.155459	1.07727	0.146484
9845087	CD4	TRBV18	6	32670912	rs9275426	T	C	C	0.0625	ADD	88	0.460906	0.314477	-0.155459	1.07727	0.146484
9845740	CD4	TRAV24	6	31397844	rs114399331	C	T	T	0.0681818	ADD	88	0.418959	0.285863	-0.141322	0.97924	0.146493
9845741	CD4	TRAV24	6	31400873	rs114849343	G	T	T	0.0681818	ADD	88	0.418959	0.285863	-0.141322	0.97924	0.146493
9845742	CD4	TRAV24	6	31398180	rs115434718	C	A	A	0.0681818	ADD	88	0.418959	0.285863	-0.141322	0.97924	0.146493
9845783	CD4	TRAV24	6	31391389	rs114212906	C	T	T	0.0681818	ADD	88	0.418959	0.285863	-0.141322	0.97924	0.146493
9846034	CD8	TRAV40	6	31069476	rs12201248	T	A	A	0.0965909	ADD	88	-0.267044	0.18221	-0.62417	0.0900809	0.146495
9846090	CD8	TRAV40	6	31087060	rs13201757	C	T	T	0.0965909	ADD	88	-0.267044	0.18221	-0.62417	0.0900809	0.146495
9846097	CD8	TRAV40	6	31090078	rs539439438	T	G	G	0.0965909	ADD	88	-0.267044	0.18221	-0.62417	0.0900809	0.146495
9846098	CD8	TRAV40	6	31086682	rs541134362	C	T	T	0.0965909	ADD	88	-0.267044	0.18221	-0.62417	0.0900809	0.146495
9846145	CD8	TRAV40	6	31078804	rs3734852	G	A	A	0.0965909	ADD	88	-0.267044	0.18221	-0.62417	0.0900809	0.146495
9846317	CD8	TRBV15	6	31099577	rs4959053	G	A	A	0.0795455	ADD	88	-0.405147	0.276442	-0.946963	0.13667	0.146498
9846411	CD4	TRAV34	6	32850839	rs9276909	C	T	T	0.227273	ADD	88	0.280978	0.191719	-0.0947849	0.65674	0.146499
9846712	CD8	TRAV17	6	28254988	rs16901846	T	C	C	0.0738636	ADD	88	0.427576	0.29175	-0.144245	0.999396	0.146503
9846742	CD8	TRAV27	6	33176958	rs213209	C	T	T	0.198864	ADD	88	0.255	0.173996	-0.0860265	0.596027	0.146505
9846909	CD8	TRBV15	6	30462084	rs1264456	A	G	G	0.659091	ADD	88	0.214221	0.146172	-0.0722704	0.500712	0.146506
9846922	CD4	TRAV3	6	31324086	SNPS_B_850_31324086_exon3	G	C	C	0.778409	ADD	88	-0.277819	0.189568	-0.649365	0.093727	0.146507
9846937	CD4	TRAV30	6	28471297	rs35604709	G	A	A	0.0625	ADD	88	-0.478778	0.32669	-1.11908	0.161524	0.146507
9847138	CD8	TRBV19	6	33032975	rs7905	T	C	C	0.130682	ADD	88	0.301473	0.205711	-0.101712	0.704659	0.146512
9847156	CD8	TRAV27	6	29915308	rs9260240	A	G	G	0.0681818	ADD	88	0.443801	0.302829	-0.149732	1.03733	0.146513
9847173	CD8	TRAV27	6	29918402	rs3115638	G	A	A	0.0681818	ADD	88	0.443801	0.302829	-0.149732	1.03733	0.146513
9847182	CD8	TRAV27	6	29917535	rs114832186	C	A	A	0.0681818	ADD	88	0.443801	0.302829	-0.149732	1.03733	0.146513
9847183	CD8	TRAV27	6	29915192	rs9260237	G	A	A	0.0681818	ADD	88	0.443801	0.302829	-0.149732	1.03733	0.146513
9847200	CD8	TRAV27	6	29917591	rs2523949	T	G	G	0.0681818	ADD	88	0.443801	0.302829	-0.149732	1.03733	0.146513
9847357	CD8	TRBV15	6	31324020	AA_B_163_31324003_exon3_Ex	A	T	T	0.255682	ADD	88	-0.242623	0.165556	-0.567105	0.0818604	0.146516
9847358	CD4	TRAV35	6	32632628	SNPS_DQB1_1757_32632628_exon2	A	C	C	0.471591	ADD	88	0.230456	0.157254	-0.0777555	0.538668	0.146516
9847359	CD8	TRBV15	6	31324003	AA_B_163_31324003_exon3_AE	A	T	T	0.255682	ADD	88	-0.242623	0.165556	-0.567105	0.0818604	0.146516
9847360	CD8	TRBV15	6	31324004	SNPS_B_932_31324004_exon3_C	A	T	T	0.255682	ADD	88	-0.242623	0.165556	-0.567105	0.0818604	0.146516
9847362	CD4	TRAV35	6	32632648	AA_DQB1_71_32632639_exon2_T	A	T	T	0.528409	ADD	88	-0.230456	0.157254	-0.538668	0.0777555	0.146516
9847370	CD8	TRAV6	6	32357274	rs28366190	C	T	T	0.0625	ADD	88	0.45285	0.309006	-0.15279	1.05849	0.146516
9847373	CD8	TRBV15	6	31324031	SNPS_B_933_31324003_exon3_T	A	T	T	0.255682	ADD	88	-0.242623	0.165556	-0.567105	0.0818604	0.146516
9847379	CD8	TRAV6	6	32363722	rs17202449	A	G	G	0.0625	ADD	88	0.45285	0.309006	-0.15279	1.05849	0.146516
9847380	CD8	TRAV6	6	32364190	rs28366191	A	G	G	0.0625	ADD	88	0.45285	0.309006	-0.15279	1.05849	0.146516
9847383	CD8	TRBV15	6	31324022	AA_B_163_31324003_exon3_LT	A	T	T	0.744318	ADD	88	0.242623	0.165556	-0.0818604	0.567105	0.146516
9847384	CD8	TRBV15	6	31324015	AA_B_163_31324003_exon3_E	A	T	T	0.255682	ADD	88	-0.242623	0.165556	-0.567105	0.0818604	0.146516
9847387	CD4	TRAV35	6	32632632	AA_DQB1_74_32632630_exon2_E	A	T	T	0.528409	ADD	88	-0.230456	0.157254	-0.538668	0.0777555	0.146516
9847390	CD4	TRAV35	6	32632634	SNPS_DQB1_1755_32632630_exon2	G	T	T	0.528409	ADD	88	-0.230456	0.157254	-0.538668	0.0777555	0.146516
9847394	CD8	TRAV6	6	32315486	rs28366182	A	G	G	0.0625	ADD	88	0.45285	0.309006	-0.15279	1.05849	0.146516
9847395	CD4	TRAV35	6	32632627	AA_DQB1_75_32632627_exon2	A	T	T	0.471591	ADD	88	0.230456	0.157254	-0.0777555	0.538668	0.146516
9847397	CD8	TRAV6	6	32349737	rs28366186	T	G	G	0.0625	ADD	88	0.45285	0.309006	-0.15279	1.05849	0.146516
9847398	CD8	TRAV6	6	32335013	rs28366185	G	A	A	0.0625	ADD	88	0.45285	0.309006	-0.15279	1.05849	0.146516
9847401	CD8	TRAV6	6	32269578	rs28366175	T	C	C	0.0625	ADD	88	0.45285	0.309006	-0.15279	1.05849	0.146516
9847967	CD8	TRAV34	6	29928485	rs1655916	T	C	C	0.0852273	ADD	88	-0.34415	0.234836	-0.80442	0.116121	0.146521
9847990	CD4	TRAV16	6	29710726	rs4713240	A	G	G	0.261364	ADD	88	-0.240945	0.164414	-0.563189	0.0813	0.146523
9848167	CD4	TRBV18	6	31241639	rs2524084	A	G	G	0.375	ADD	88	0.2303	0.15715	-0.0777086	0.538309	0.146524
9848293	CD8	TRAV34	6	29783949	rs72492273	A	G	G	0.204545	ADD	88	-0.262508	0.179128	-0.613592	0.0885768	0.146525
9848294	CD4	TRBV16	6	28846462	rs209152	A	G	G	0.517045	ADD	88	0.194286	0.132576	-0.0655576	0.454129	0.146525
9848540	CD4	TRAV10	6	31324895	AA_B_-11_31324895_exon1_S	A	T	T	0.517045	ADD	88	-0.226717	0.154707	-0.529936	0.0765025	0.146528
9848633	CD4	TRAV10	6	31324897	AA_B_-11_31324895_exon1_W	A	T	T	0.482955	ADD	88	0.226717	0.154707	-0.0765025	0.529936	0.146528
9848634	CD4	TRAV10	6	31324899	SNPS_B_41_31324895_exon1	G	C	C	0.482955	ADD	88	0.226717	0.154707	-0.0765025	0.529936	0.146528
9848729	CD4	TRAV2	6	32231014	rs4959091	G	A	A	0.363636	ADD	88	-0.239938	0.16373	-0.560842	0.0809665	0.146531
9848736	CD4	TRAV2	6	32233547	rs2395114	A	G	G	0.363636	ADD	88	-0.239938	0.16373	-0.560842	0.0809665	0.146531
9848737	CD4	TRAV2	6	32254654	rs555826822	A	G	G	0.363636	ADD	88	-0.239938	0.16373	-0.560842	0.0809665	0.146531
9848749	CD4	TRAV2	6	32227488	rs9268035	A	G	G	0.363636	ADD	88	-0.239938	0.16373	-0.560842	0.0809665	0.146531
9848786	CD8	TRAV35	6	32798795	rs241433	C	A	A	0.619318	ADD	88	-0.218111	0.148836	-0.509825	0.0736021	0.146532
9848797	CD8	TRAV35	6	32802203	rs241432	G	T	T	0.619318	ADD	88	-0.218111	0.148836	-0.509825	0.0736021	0.146532
9848851	CD4	TRAV20	6	29710726	rs4713240	A	G	G	0.261364	ADD	88	0.245402	0.167459	-0.0828123	0.573616	0.146534
9849488	CD4	TRAV41	6	33320613	rs211474	G	A	A	0.335227	ADD	88	0.240715	0.164265	-0.0812393	0.562669	0.146544
9849671	CD4	TRBV9	6	31324864	SNPS_B_72_31324864_exon1_A	A	T	T	0.142045	ADD	88	0.299272	0.204226	-0.101004	0.699548	0.146546
9849788	CD8	TRAV30	6	32652281	rs2856694	T	C	C	0.142045	ADD	88	-0.316025	0.21566	-0.73871	0.106661	0.146549
9849799	CD8	TRAV21	6	30127873	rs1318638	C	T	T	0.0852273	ADD	88	0.371928	0.253809	-0.125528	0.869384	0.146549
9849800	CD8	TRAV21	6	30137649	rs1018846	G	A	A	0.0852273	ADD	88	0.371928	0.253809	-0.125528	0.869384	0.146549
9849801	CD8	TRAV21	6	30128442	rs12212092	C	T	T	0.0852273	ADD	88	0.371928	0.253809	-0.125528	0.869384	0.146549
9849855	CD8	TRBV27	6	30465512	rs2508024	T	C	C	0.636364	ADD	88	0.222419	0.151783	-0.0750693	0.519908	0.14655
9850045	CD4	TRAV10	6	32552155	AA_DRB1_96_32549647_exon3_IQ	A	T	T	0.227273	ADD	88	0.279297	0.190598	-0.0942687	0.652862	0.146553
9850058	CD4	TRAV10	6	32552161	AA_DRB1_96_32549647_exon3_Q	A	T	T	0.227273	ADD	88	0.279297	0.190598	-0.0942687	0.652862	0.146553
9850061	CD4	TRAV10	6	32552128	AA_DRB1_96_32549647_exon3_EHY	A	T	T	0.772727	ADD	88	-0.279297	0.190598	-0.652862	0.0942687	0.146553
9850063	CD4	TRBV13	6	28309569	rs9468344	T	G	G	0.318182	ADD	88	-0.243686	0.166297	-0.569622	0.0822495	0.146553
9850064	CD4	TRAV10	6	32552165	AA_DRB1_96_32549647_exon3_Qx	A	T	T	0.227273	ADD	88	0.279297	0.190598	-0.0942687	0.652862	0.146553
9850067	CD4	TRBV13	6	28316478	rs12180820	C	T	T	0.318182	ADD	88	-0.243686	0.166297	-0.569622	0.0822495	0.146553
9850090	CD4	TRAV40	6	32972404	rs3128935	T	C	C	0.0738636	ADD	88	0.396414	0.270522	-0.133799	0.926627	0.146553
9850118	CD4	TRBV28	6	30056837	rs7770520	A	G	G	0.176136	ADD	88	-0.272706	0.186101	-0.637458	0.0920451	0.146554
9850122	CD4	TRBV28	6	30058083	rs9261366	C	T	T	0.176136	ADD	88	-0.272706	0.186101	-0.637458	0.0920451	0.146554
9850123	CD4	TRBV28	6	30059137	rs9261373	T	G	G	0.176136	ADD	88	-0.272706	0.186101	-0.637458	0.0920451	0.146554
9850126	CD4	TRBV28	6	30058988	rs9261371	C	T	T	0.176136	ADD	88	-0.272706	0.186101	-0.637458	0.0920451	0.146554
9850128	CD4	TRBV28	6	30058555	rs9261368	G	A	A	0.176136	ADD	88	-0.272706	0.186101	-0.637458	0.0920451	0.146554
9850129	CD4	TRBV28	6	30058956	rs9261370	A	G	G	0.176136	ADD	88	-0.272706	0.186101	-0.637458	0.0920451	0.146554
9850187	CD4	TRAV24	6	29713036	rs2072894	C	T	T	0.107955	ADD	88	-0.322703	0.220221	-0.754328	0.108922	0.146555
9850188	CD4	TRAV24	6	29712704	rs9258225	A	G	G	0.107955	ADD	88	-0.322703	0.220221	-0.754328	0.108922	0.146555
9850585	CD4	TRAV20	6	29910760	AA_A_62_29910717_exon2_ELR	A	T	T	0.267045	ADD	88	-0.247746	0.169071	-0.579118	0.0836265	0.146562
9850589	CD4	TRAV20	6	29910781	AA_A_62_29910717_exon2_GQ	A	T	T	0.732955	ADD	88	0.247746	0.169071	-0.0836265	0.579118	0.146562
9850590	CD4	TRAV16	6	32633027	SNPS_DQB1_1359_32633026_intron1_G	A	T	T	0.710227	ADD	88	0.244876	0.167112	-0.0826578	0.572409	0.146562
9850681	CD8	TRAV20	6	29488249	rs2745400	A	G	G	0.477273	ADD	88	-0.233888	0.159616	-0.546729	0.0789524	0.146566
9850863	CD8	TRAV3	6	31244789	rs2524069	A	T	T	0.147727	ADD	88	0.298217	0.203518	-0.10067	0.697104	0.146569
9850976	CD8	TRAV17	6	32740761	rs2621420	T	C	C	0.625	ADD	88	0.217519	0.148446	-0.0734295	0.508467	0.14657
9850977	CD8	TRAV20	6	32553458	AA_DRB1_11_32552129_exon2_S	A	T	T	0.380682	ADD	88	0.221779	0.151353	-0.0748686	0.518426	0.146571
9850998	CD8	TRAV20	6	32552126	AA_DRB1_12_32552126_exon2_K	A	T	T	0.619318	ADD	88	-0.221779	0.151353	-0.518426	0.0748686	0.146571
9850999	CD8	TRAV20	6	32553480	AA_DRB1_10_32552132_exon2_Y	A	T	T	0.380682	ADD	88	0.221779	0.151353	-0.0748686	0.518426	0.146571
9851000	CD8	TRAV20	6	32552061	AA_DRB1_149_32549488_exon3_Q	A	T	T	0.619318	ADD	88	-0.221779	0.151353	-0.518426	0.0748686	0.146571
9851010	CD8	TRAV20	6	32553427	AA_DRB1_12_32552126_exon2_T	A	T	T	0.380682	ADD	88	0.221779	0.151353	-0.0748686	0.518426	0.146571
9851019	CD8	TRAV20	6	32553371	AA_DRB1_13_32552123_exon2_GLS	A	T	T	0.380682	ADD	88	0.221779	0.151353	-0.0748686	0.518426	0.146571
9851020	CD8	TRAV20	6	32553378	AA_DRB1_13_32552123_exon2_GS	A	T	T	0.380682	ADD	88	0.221779	0.151353	-0.0748686	0.518426	0.146571
9851021	CD8	TRAV20	6	32553475	AA_DRB1_10_32552132_exon2_EQ	A	T	T	0.619318	ADD	88	-0.221779	0.151353	-0.518426	0.0748686	0.146571
9851605	CD8	TRAV20	6	31715882	rs3130484	T	C	C	0.0909091	ADD	88	0.395648	0.270017	-0.133576	0.924871	0.14658
9851612	CD8	TRAV20	6	31712196	rs3132445	G	A	A	0.0909091	ADD	88	0.395648	0.270017	-0.133576	0.924871	0.14658
9851617	CD8	TRAV20	6	31721033	rs3131379	G	A	A	0.0909091	ADD	88	0.395648	0.270017	-0.133576	0.924871	0.14658
9851644	CD8	TRAV20	6	31725230	rs3117574	G	A	A	0.0909091	ADD	88	0.395648	0.270017	-0.133576	0.924871	0.14658
9851645	CD8	TRAV20	6	31749184	rs915651	G	A	A	0.0909091	ADD	88	0.395648	0.270017	-0.133576	0.924871	0.14658
9851646	CD8	TRAV20	6	31725285	rs3131378	A	G	G	0.0909091	ADD	88	0.395648	0.270017	-0.133576	0.924871	0.14658
9851648	CD8	TRAV20	6	31726253	rs3117575	T	C	C	0.0909091	ADD	88	0.395648	0.270017	-0.133576	0.924871	0.14658
9851652	CD8	TRAV20	6	31727897	rs3115672	C	T	T	0.0909091	ADD	88	0.395648	0.270017	-0.133576	0.924871	0.14658
9851653	CD8	TRAV20	6	31734345	rs3115671	G	T	T	0.0909091	ADD	88	0.395648	0.270017	-0.133576	0.924871	0.14658
9851654	CD8	TRAV20	6	31739120	rs3130490	G	T	T	0.0909091	ADD	88	0.395648	0.270017	-0.133576	0.924871	0.14658
9851655	CD8	TRAV20	6	31808436	rs599707	C	T	T	0.0909091	ADD	88	0.395648	0.270017	-0.133576	0.924871	0.14658
9851757	CD4	TRAV24	6	30015594	rs7766469	G	T	T	0.289773	ADD	88	0.246287	0.168083	-0.0831501	0.575723	0.146581
9851866	CD4	TRAV16	6	32339647	rs2050189	T	C	C	0.176136	ADD	88	0.298936	0.204016	-0.100928	0.698801	0.146584
9852038	CD8	TRAV30	6	33115935	rs2395362	T	C	C	0.443182	ADD	88	-0.216903	0.148033	-0.507042	0.0732355	0.146589
9852199	CD4	TRAV16	6	32613824	rs9273226	C	T	T	0.494318	ADD	88	0.237675	0.16221	-0.0802503	0.555601	0.146591
9852202	CD4	TRAV16	6	32614080	rs9273242	T	C	C	0.494318	ADD	88	0.237675	0.16221	-0.0802503	0.555601	0.146591
9852262	CD4	TRAV16	6	32623300	rs9273330	C	T	T	0.494318	ADD	88	0.237675	0.16221	-0.0802503	0.555601	0.146591
9852460	CD8	TRAV35	6	29922885	rs72848146	C	T	T	0.0795455	ADD	88	-0.378396	0.258252	-0.884561	0.127769	0.146595
9852475	CD8	TRAV35	6	29939900	rs1264813	C	T	T	0.0795455	ADD	88	-0.378396	0.258252	-0.884561	0.127769	0.146595
9852704	CD8	TRBV2	6	32706801	rs9276360	A	G	G	0.642045	ADD	88	0.23284	0.158914	-0.0786246	0.544305	0.146599
9852733	CD8	TRAV30	6	32591654	rs9271612	A	G	G	0.181818	ADD	88	-0.275208	0.18783	-0.643349	0.0929323	0.1466
9852856	CD8	TRAV30	6	32591773	rs9271619	G	A	A	0.181818	ADD	88	-0.275208	0.18783	-0.643349	0.0929323	0.1466
9852875	CD8	TRAV30	6	32591476	rs3135003	C	T	T	0.181818	ADD	88	-0.275208	0.18783	-0.643349	0.0929323	0.1466
9852893	CD8	TRAV30	6	32595906	rs9271895	T	C	C	0.181818	ADD	88	-0.275208	0.18783	-0.643349	0.0929323	0.1466
9853145	CD8	TRAV30	6	31836151	rs11965547	G	A	A	0.0965909	ADD	88	0.380861	0.259942	-0.128615	0.890337	0.146605
9853189	CD4	TRBV16	6	29934022	rs6914699	T	C	C	0.443182	ADD	88	-0.195457	0.133401	-0.456919	0.066005	0.146605
9853329	CD8	TRBV27	6	31170713	rs9263873	T	C	C	0.454545	ADD	88	0.234599	0.160117	-0.0792251	0.548422	0.146608
9853330	CD8	TRBV27	6	31168494	rs9366768	G	A	A	0.454545	ADD	88	0.234599	0.160117	-0.0792251	0.548422	0.146608
9853331	CD8	TRBV27	6	31170608	rs9263872	C	T	T	0.454545	ADD	88	0.234599	0.160117	-0.0792251	0.548422	0.146608
9853707	CD4	TRBV13	6	31166936	rs28397284	T	C	C	0.193182	ADD	88	-0.322355	0.220014	-0.753575	0.108866	0.146612
9853708	CD4	TRBV13	6	31155615	rs28360058	A	G	G	0.193182	ADD	88	-0.322355	0.220014	-0.753575	0.108866	0.146612
9853709	CD4	TRBV13	6	31164595	rs28397269	G	A	A	0.193182	ADD	88	-0.322355	0.220014	-0.753575	0.108866	0.146612
9853710	CD4	TRBV13	6	31164943	rs28397277	G	A	A	0.193182	ADD	88	-0.322355	0.220014	-0.753575	0.108866	0.146612
9853763	CD8	TRAV20	6	33016508	rs9277097	C	T	T	0.0909091	ADD	88	-0.393608	0.268647	-0.920147	0.132931	0.146614
9853845	CD4	TRAV16	6	29911637	AA_A_144_29911204_exon3_Q	A	T	T	0.193182	ADD	88	-0.283094	0.193219	-0.661797	0.0956095	0.146616
9853846	CD4	TRAV16	6	29911628	AA_A_144_29911204_exon3_AQ	A	T	T	0.193182	ADD	88	-0.283094	0.193219	-0.661797	0.0956095	0.146616
9853847	CD4	TRAV16	6	29911631	AA_A_144_29911204_exon3_EK	A	T	T	0.806818	ADD	88	0.283094	0.193219	-0.0956095	0.661797	0.146616
9853848	CD4	TRAV16	6	29911638	AA_A_144_29911204_exon3_Qx	A	T	T	0.193182	ADD	88	-0.283094	0.193219	-0.661797	0.0956095	0.146616
9853854	CD4	TRAV16	6	29911632	AA_A_144_29911204_exon3_EQ	A	T	T	0.193182	ADD	88	-0.283094	0.193219	-0.661797	0.0956095	0.146616
9853855	CD4	TRAV16	6	29911634	AA_A_144_29911204_exon3_K	A	T	T	0.806818	ADD	88	0.283094	0.193219	-0.0956095	0.661797	0.146616
9853856	CD4	TRAV16	6	29911636	AA_A_144_29911204_exon3_Kx	A	T	T	0.806818	ADD	88	0.283094	0.193219	-0.0956095	0.661797	0.146616
9853861	CD4	TRAV16	6	29911627	SNPS_A_873_29911203_exon3_C	A	T	T	0.193182	ADD	88	-0.283094	0.193219	-0.661797	0.0956095	0.146616
9853890	CD4	TRAV16	6	29911203	SNPS_A_873_29911203_exon3_A	A	T	T	0.806818	ADD	88	0.283094	0.193219	-0.0956095	0.661797	0.146616
9853891	CD4	TRAV16	6	29911204	AA_A_144_29911204_exon3_AK	A	T	T	0.806818	ADD	88	0.283094	0.193219	-0.0956095	0.661797	0.146616
9854021	CD4	TRBV18	6	31626013	rs3132449	C	T	T	0.113636	ADD	88	0.364525	0.2488	-0.123114	0.852165	0.146618
9854039	CD4	TRBV18	6	31620520	rs3117582	T	G	G	0.113636	ADD	88	0.364525	0.2488	-0.123114	0.852165	0.146618
9854864	CD4	TRAV16	6	31336349	rs2523534	A	G	G	0.585227	ADD	88	0.221332	0.151072	-0.0747636	0.517427	0.146633
9854865	CD4	TRAV16	6	31330411	rs2250295	A	C	C	0.585227	ADD	88	0.221332	0.151072	-0.0747636	0.517427	0.146633
9854888	CD4	TRAV16	6	31337281	rs2922997	G	A	A	0.585227	ADD	88	0.221332	0.151072	-0.0747636	0.517427	0.146633
9855136	CD4	TRBV19	6	32629107	SNPS_DQB1_5278_32629107_intron3	A	T	T	0.840909	ADD	88	-0.305772	0.208709	-0.714835	0.103291	0.146638
9855137	CD4	TRBV19	6	32629045	SNPS_DQB1_5340_32629045_intron3	C	G	G	0.840909	ADD	88	-0.305772	0.208709	-0.714835	0.103291	0.146638
9855138	CD4	TRBV19	6	32632461	SNPS_DQB1_1928_32632457_intron2_G	A	T	T	0.159091	ADD	88	0.305772	0.208709	-0.103291	0.714835	0.146638
9855139	CD4	TRBV19	6	32634301	SNPS_DQB1_84_32634301_exon1	T	C	C	0.159091	ADD	88	0.305772	0.208709	-0.103291	0.714835	0.146638
9855140	CD4	TRBV19	6	32634261	SNPS_DQB1_124_32634261_intron1	C	T	T	0.159091	ADD	88	0.305772	0.208709	-0.103291	0.714835	0.146638
9855141	CD4	TRBV19	6	32633077	SNPS_DQB1_1308_32633077_intron1	T	G	G	0.159091	ADD	88	0.305772	0.208709	-0.103291	0.714835	0.146638
9855142	CD4	TRBV19	6	32631281	SNPS_DQB1_3106_32631279_intron2_T	A	T	T	0.159091	ADD	88	0.305772	0.208709	-0.103291	0.714835	0.146638
9855145	CD4	TRBV19	6	32631237	SNPS_DQB1_3148_32631237_intron2	A	G	G	0.840909	ADD	88	-0.305772	0.208709	-0.714835	0.103291	0.146638
9855146	CD4	TRBV19	6	32631806	SNPS_DQB1_2579_32631806_intron2	C	T	T	0.840909	ADD	88	-0.305772	0.208709	-0.714835	0.103291	0.146638
9855149	CD4	TRBV19	6	32628975	SNPS_DQB1_5410_32628975_intron3	A	G	G	0.840909	ADD	88	-0.305772	0.208709	-0.714835	0.103291	0.146638
9855150	CD4	TRBV19	6	32628977	SNPS_DQB1_5408_32628977_intron3	T	C	C	0.840909	ADD	88	-0.305772	0.208709	-0.714835	0.103291	0.146638
9855151	CD4	TRBV19	6	32632142	SNPS_DQB1_2243_32632142_intron2	T	C	C	0.840909	ADD	88	-0.305772	0.208709	-0.714835	0.103291	0.146638
9855153	CD4	TRBV19	6	32632537	SNPS_DQB1_1848_32632537_intron2	A	G	G	0.840909	ADD	88	-0.305772	0.208709	-0.714835	0.103291	0.146638
9855154	CD4	TRBV19	6	32632551	SNPS_DQB1_1834_32632551_intron2	C	G	G	0.840909	ADD	88	-0.305772	0.208709	-0.714835	0.103291	0.146638
9855155	CD4	TRBV19	6	32632527	SNPS_DQB1_1858_32632527_intron2	T	G	G	0.840909	ADD	88	-0.305772	0.208709	-0.714835	0.103291	0.146638
9855156	CD4	TRBV19	6	32631849	SNPS_DQB1_2543_32631842_intron2_A	A	T	T	0.159091	ADD	88	0.305772	0.208709	-0.103291	0.714835	0.146638
9855157	CD4	TRBV19	6	32629705	SNPS_DQB1_4680_32629705_intron2	A	T	T	0.840909	ADD	88	-0.305772	0.208709	-0.714835	0.103291	0.146638
9855158	CD4	TRBV19	6	32629706	SNPS_DQB1_4679_32629706_intron2_.	A	T	T	0.159091	ADD	88	0.305772	0.208709	-0.103291	0.714835	0.146638
9855159	CD4	TRBV19	6	32631858	SNPS_DQB1_2527_32631858_intron2	T	C	C	0.159091	ADD	88	0.305772	0.208709	-0.103291	0.714835	0.146638
9855162	CD4	TRBV19	6	32633245	SNPS_DQB1_1140_32633245_intron1	A	G	G	0.159091	ADD	88	0.305772	0.208709	-0.103291	0.714835	0.146638
9855166	CD4	TRBV19	6	32631859	SNPS_DQB1_2526_32631859_intron2	T	C	C	0.159091	ADD	88	0.305772	0.208709	-0.103291	0.714835	0.146638
9855167	CD4	TRBV19	6	32631953	SNPS_DQB1_2432_32631953_intron2	A	G	G	0.840909	ADD	88	-0.305772	0.208709	-0.714835	0.103291	0.146638
9855168	CD4	TRBV19	6	32629755	rs1130399	G	A	A	0.159091	ADD	88	0.305772	0.208709	-0.103291	0.714835	0.146638
9855169	CD4	TRBV19	6	32631846	INS_SNPS_DQB1_2538x2539_32631846	A	T	T	0.840909	ADD	88	-0.305772	0.208709	-0.714835	0.103291	0.146638
9855170	CD4	TRBV19	6	32631860	SNPS_DQB1_2532_32631853_intron2_C	A	T	T	0.159091	ADD	88	0.305772	0.208709	-0.103291	0.714835	0.146638
9855171	CD4	TRBV19	6	32629286	SNPS_DQB1_5099_32629286_intron3	C	T	T	0.840909	ADD	88	-0.305772	0.208709	-0.714835	0.103291	0.146638
9855174	CD4	TRBV19	6	32632054	SNPS_DQB1_2331_32632054_intron2	T	C	C	0.840909	ADD	88	-0.305772	0.208709	-0.714835	0.103291	0.146638
9855175	CD4	TRBV19	6	32632079	SNPS_DQB1_2308_32632077_intron2_G	A	T	T	0.159091	ADD	88	0.305772	0.208709	-0.103291	0.714835	0.146638
9855176	CD4	TRBV19	6	32633204	SNPS_DQB1_1181_32633204_intron1_A	A	T	T	0.159091	ADD	88	0.305772	0.208709	-0.103291	0.714835	0.146638
9855177	CD4	TRBV19	6	32633177	SNPS_DQB1_1208_32633177_intron1	T	G	G	0.840909	ADD	88	-0.305772	0.208709	-0.714835	0.103291	0.146638
9855178	CD4	TRBV19	6	32630346	SNPS_DQB1_4039_32630346_intron2	A	G	G	0.840909	ADD	88	-0.305772	0.208709	-0.714835	0.103291	0.146638
9855179	CD4	TRBV19	6	32630924	SNPS_DQB1_3461_32630924_intron2	A	G	G	0.840909	ADD	88	-0.305772	0.208709	-0.714835	0.103291	0.146638
9855180	CD4	TRBV19	6	32629196	SNPS_DQB1_5189_32629196_intron3	A	G	G	0.840909	ADD	88	-0.305772	0.208709	-0.714835	0.103291	0.146638
9855181	CD4	TRBV19	6	32629409	AA_DQB1_185_32629408_exon3_T	A	T	T	0.840909	ADD	88	-0.305772	0.208709	-0.714835	0.103291	0.146638
9855184	CD4	TRBV19	6	32628673	SNPS_DQB1_5726_32628659_intron4_T	A	T	T	0.159091	ADD	88	0.305772	0.208709	-0.103291	0.714835	0.146638
9855185	CD4	TRBV19	6	32630748	SNPS_DQB1_3637_32630748_intron2	A	G	G	0.840909	ADD	88	-0.305772	0.208709	-0.714835	0.103291	0.146638
9855186	CD4	TRBV19	6	32632981	SNPS_DQB1_1404_32632981_intron1	T	G	G	0.159091	ADD	88	0.305772	0.208709	-0.103291	0.714835	0.146638
9855187	CD4	TRBV19	6	32629408	AA_DQB1_185_32629408_exon3_I	A	T	T	0.159091	ADD	88	0.305772	0.208709	-0.103291	0.714835	0.146638
9855191	CD4	TRBV19	6	32633346	SNPS_DQB1_1039_32633346_intron1_A	A	T	T	0.159091	ADD	88	0.305772	0.208709	-0.103291	0.714835	0.146638
9855192	CD4	TRBV19	6	32633298	SNPS_DQB1_1087_32633298_intron1	C	G	G	0.840909	ADD	88	-0.305772	0.208709	-0.714835	0.103291	0.146638
9855193	CD4	TRBV19	6	32633960	SNPS_DQB1_425_32633960_intron1	T	C	C	0.159091	ADD	88	0.305772	0.208709	-0.103291	0.714835	0.146638
9855195	CD4	TRBV19	6	32633396	SNPS_DQB1_989_32633396_intron1	T	C	C	0.159091	ADD	88	0.305772	0.208709	-0.103291	0.714835	0.146638
9855199	CD4	TRBV19	6	32632132	SNPS_DQB1_2253_32632132_intron2	C	T	T	0.159091	ADD	88	0.305772	0.208709	-0.103291	0.714835	0.146638
9855200	CD4	TRBV19	6	32632203	SNPS_DQB1_2182_32632203_intron2	C	G	G	0.840909	ADD	88	-0.305772	0.208709	-0.714835	0.103291	0.146638
9855201	CD4	TRBV19	6	32632155	SNPS_DQB1_2230_32632155_intron2	A	G	G	0.840909	ADD	88	-0.305772	0.208709	-0.714835	0.103291	0.146638
9855208	CD4	TRBV19	6	32629411	SNPS_DQB1_4977_32629408_exon3	A	G	G	0.840909	ADD	88	-0.305772	0.208709	-0.714835	0.103291	0.146638
9855210	CD4	TRBV19	6	32630313	SNPS_DQB1_4072_32630313_intron2	A	C	C	0.840909	ADD	88	-0.305772	0.208709	-0.714835	0.103291	0.146638
9855211	CD4	TRBV19	6	32634091	SNPS_DQB1_294_32634091_intron1	C	T	T	0.840909	ADD	88	-0.305772	0.208709	-0.714835	0.103291	0.146638
9855212	CD4	TRBV19	6	32634095	SNPS_DQB1_290_32634095_intron1	T	C	C	0.159091	ADD	88	0.305772	0.208709	-0.103291	0.714835	0.146638
9855213	CD4	TRBV19	6	32634140	SNPS_DQB1_245_32634140_intron1	T	C	C	0.840909	ADD	88	-0.305772	0.208709	-0.714835	0.103291	0.146638
9855214	CD4	TRBV19	6	32634138	SNPS_DQB1_247_32634138_intron1	A	C	C	0.159091	ADD	88	0.305772	0.208709	-0.103291	0.714835	0.146638
9855215	CD4	TRBV19	6	32634062	SNPS_DQB1_326_32634059_intron1_T	A	T	T	0.159091	ADD	88	0.305772	0.208709	-0.103291	0.714835	0.146638
9855216	CD4	TRBV19	6	32634092	SNPS_DQB1_293_32634092_intron1	G	C	C	0.159091	ADD	88	0.305772	0.208709	-0.103291	0.714835	0.146638
9855217	CD4	TRBV19	6	32633093	SNPS_DQB1_1294_32633091_intron1_G	A	T	T	0.159091	ADD	88	0.305772	0.208709	-0.103291	0.714835	0.146638
9855218	CD4	TRBV19	6	32630431	SNPS_DQB1_3954_32630431_intron2_A	A	T	T	0.159091	ADD	88	0.305772	0.208709	-0.103291	0.714835	0.146638
9855219	CD4	TRBV19	6	32630639	SNPS_DQB1_3746_32630639_intron2	T	C	C	0.159091	ADD	88	0.305772	0.208709	-0.103291	0.714835	0.146638
9855220	CD4	TRBV19	6	32630640	SNPS_DQB1_3745_32630640_intron2	A	G	G	0.840909	ADD	88	-0.305772	0.208709	-0.714835	0.103291	0.146638
9855221	CD4	TRBV19	6	32629747	SNPS_DQB1_4638_32629747_intron2	A	G	G	0.159091	ADD	88	0.305772	0.208709	-0.103291	0.714835	0.146638
9855222	CD4	TRBV19	6	32634008	SNPS_DQB1_377_32634008_intron1	A	G	G	0.159091	ADD	88	0.305772	0.208709	-0.103291	0.714835	0.146638
9855223	CD4	TRBV19	6	32629746	SNPS_DQB1_4639_32629746_intron2	T	G	G	0.840909	ADD	88	-0.305772	0.208709	-0.714835	0.103291	0.146638
9855226	CD4	TRBV19	6	32630852	SNPS_DQB1_3533_32630852_intron2	A	G	G	0.840909	ADD	88	-0.305772	0.208709	-0.714835	0.103291	0.146638
9855228	CD4	TRBV19	6	32632433	SNPS_DQB1_1953_32632432_intron2_C	A	T	T	0.840909	ADD	88	-0.305772	0.208709	-0.714835	0.103291	0.146638
9855229	CD4	TRBV19	6	32628916	SNPS_DQB1_5469_32628916_intron3	T	C	C	0.840909	ADD	88	-0.305772	0.208709	-0.714835	0.103291	0.146638
9855230	CD4	TRBV19	6	32629178	SNPS_DQB1_5207_32629178_intron3	A	G	G	0.159091	ADD	88	0.305772	0.208709	-0.103291	0.714835	0.146638
9855231	CD4	TRBV19	6	32629069	SNPS_DQB1_5316_32629069_intron3	C	T	T	0.840909	ADD	88	-0.305772	0.208709	-0.714835	0.103291	0.146638
9855232	CD4	TRBV19	6	32633095	SNPS_DQB1_1291_32633094_intron1_G	A	T	T	0.159091	ADD	88	0.305772	0.208709	-0.103291	0.714835	0.146638
9855233	CD4	TRBV19	6	32633122	SNPS_DQB1_1263_32633122_intron1	A	G	G	0.840909	ADD	88	-0.305772	0.208709	-0.714835	0.103291	0.146638
9855234	CD4	TRBV19	6	32630217	SNPS_DQB1_4168_32630217_intron2	T	C	C	0.840909	ADD	88	-0.305772	0.208709	-0.714835	0.103291	0.146638
9855235	CD4	TRBV19	6	32633686	SNPS_DQB1_699_32633686_intron1_.	A	T	T	0.159091	ADD	88	0.305772	0.208709	-0.103291	0.714835	0.146638
9855236	CD4	TRBV19	6	32633687	SNPS_DQB1_698_32633687_intron1_.	A	T	T	0.159091	ADD	88	0.305772	0.208709	-0.103291	0.714835	0.146638
9855237	CD4	TRBV19	6	32633470	SNPS_DQB1_915_32633470_intron1	A	G	G	0.159091	ADD	88	0.305772	0.208709	-0.103291	0.714835	0.146638
9855238	CD4	TRBV19	6	32633489	SNPS_DQB1_896_32633489_intron1_A	A	T	T	0.159091	ADD	88	0.305772	0.208709	-0.103291	0.714835	0.146638
9855239	CD4	TRBV19	6	32633685	SNPS_DQB1_700_32633685_intron1	A	T	T	0.840909	ADD	88	-0.305772	0.208709	-0.714835	0.103291	0.146638
9855240	CD4	TRBV19	6	32629549	rs28724252	G	A	A	0.159091	ADD	88	0.305772	0.208709	-0.103291	0.714835	0.146638
9855245	CD4	TRBV19	6	32632440	SNPS_DQB1_1945_32632440_intron2_A	A	T	T	0.159091	ADD	88	0.305772	0.208709	-0.103291	0.714835	0.146638
9855246	CD4	TRBV19	6	32632456	SNPS_DQB1_1929_32632456_intron2_A	A	T	T	0.159091	ADD	88	0.305772	0.208709	-0.103291	0.714835	0.146638
9855247	CD4	TRBV19	6	32632459	SNPS_DQB1_1926_32632459_intron2	T	C	C	0.159091	ADD	88	0.305772	0.208709	-0.103291	0.714835	0.146638
9855249	CD4	TRBV19	6	32633311	SNPS_DQB1_1074_32633311_intron1	C	T	T	0.840909	ADD	88	-0.305772	0.208709	-0.714835	0.103291	0.146638
9855250	CD4	TRBV19	6	32633365	SNPS_DQB1_1020_32633365_intron1	T	C	C	0.840909	ADD	88	-0.305772	0.208709	-0.714835	0.103291	0.146638
9855251	CD4	TRBV19	6	32633767	SNPS_DQB1_618_32633767_intron1	G	T	T	0.159091	ADD	88	0.305772	0.208709	-0.103291	0.714835	0.146638
9855252	CD4	TRBV19	6	32633781	SNPS_DQB1_604_32633781_intron1	C	T	T	0.159091	ADD	88	0.305772	0.208709	-0.103291	0.714835	0.146638
9855253	CD4	TRBV19	6	32633339	SNPS_DQB1_1046_32633339_intron1	A	G	G	0.159091	ADD	88	0.305772	0.208709	-0.103291	0.714835	0.146638
9855254	CD4	TRBV19	6	32633341	SNPS_DQB1_1044_32633341_intron1	A	G	G	0.840909	ADD	88	-0.305772	0.208709	-0.714835	0.103291	0.146638
9855259	CD4	TRBV19	6	32632184	SNPS_DQB1_2201_32632184_intron2	T	C	C	0.159091	ADD	88	0.305772	0.208709	-0.103291	0.714835	0.146638
9855260	CD4	TRBV19	6	32632190	SNPS_DQB1_2195_32632190_intron2	G	C	C	0.159091	ADD	88	0.305772	0.208709	-0.103291	0.714835	0.146638
9855263	CD4	TRBV19	6	32630088	SNPS_DQB1_4297_32630088_intron2	T	C	C	0.840909	ADD	88	-0.305772	0.208709	-0.714835	0.103291	0.146638
9855264	CD4	TRBV19	6	32630038	SNPS_DQB1_4347_32630038_intron2	C	T	T	0.840909	ADD	88	-0.305772	0.208709	-0.714835	0.103291	0.146638
9855266	CD4	TRBV19	6	32633669	SNPS_DQB1_717_32633668_intron1_G	A	T	T	0.159091	ADD	88	0.305772	0.208709	-0.103291	0.714835	0.146638
9855267	CD4	TRBV19	6	32634262	SNPS_DQB1_123_32634262_intron1	T	G	G	0.159091	ADD	88	0.305772	0.208709	-0.103291	0.714835	0.146638
9855268	CD4	TRBV19	6	32628712	SNPS_DQB1_5673_32628712_intron4	C	T	T	0.840909	ADD	88	-0.305772	0.208709	-0.714835	0.103291	0.146638
9855269	CD4	TRBV19	6	32633151	SNPS_DQB1_1234_32633151_intron1	T	C	C	0.159091	ADD	88	0.305772	0.208709	-0.103291	0.714835	0.146638
9855270	CD4	TRBV19	6	32632972	SNPS_DQB1_1413_32632972_intron1	C	T	T	0.159091	ADD	88	0.305772	0.208709	-0.103291	0.714835	0.146638
9855271	CD4	TRBV19	6	32632975	SNPS_DQB1_1410_32632975_intron1	T	G	G	0.840909	ADD	88	-0.305772	0.208709	-0.714835	0.103291	0.146638
9855272	CD4	TRBV19	6	32634099	SNPS_DQB1_286_32634099_intron1	C	G	G	0.159091	ADD	88	0.305772	0.208709	-0.103291	0.714835	0.146638
9855273	CD4	TRBV19	6	32634151	SNPS_DQB1_234_32634151_intron1	A	C	C	0.159091	ADD	88	0.305772	0.208709	-0.103291	0.714835	0.146638
9855274	CD4	TRBV19	6	32633142	INS_SNPS_DQB1_1243x1244_32633142	A	T	T	0.840909	ADD	88	-0.305772	0.208709	-0.714835	0.103291	0.146638
9855278	CD4	TRBV19	6	32633605	SNPS_DQB1_780_32633605_intron1	G	T	T	0.840909	ADD	88	-0.305772	0.208709	-0.714835	0.103291	0.146638
9855282	CD4	TRBV19	6	32633636	SNPS_DQB1_749_32633636_intron1	A	G	G	0.840909	ADD	88	-0.305772	0.208709	-0.714835	0.103291	0.146638
9855283	CD4	TRBV19	6	32633497	SNPS_DQB1_888_32633497_intron1	A	T	T	0.840909	ADD	88	-0.305772	0.208709	-0.714835	0.103291	0.146638
9855285	CD4	TRBV19	6	32632529	SNPS_DQB1_1856_32632529_intron2	G	T	T	0.159091	ADD	88	0.305772	0.208709	-0.103291	0.714835	0.146638
9855287	CD4	TRBV19	6	32633338	SNPS_DQB1_1049_32633336_intron1_T	A	T	T	0.159091	ADD	88	0.305772	0.208709	-0.103291	0.714835	0.146638
9855291	CD4	TRBV19	6	32629956	SNPS_DQB1_4429_32629956_intron2	A	C	C	0.159091	ADD	88	0.305772	0.208709	-0.103291	0.714835	0.146638
9855292	CD4	TRBV19	6	32629941	SNPS_DQB1_4444_32629941_intron2	T	C	C	0.159091	ADD	88	0.305772	0.208709	-0.103291	0.714835	0.146638
9855293	CD4	TRBV19	6	32632474	SNPS_DQB1_1911_32632474_intron2_A	A	T	T	0.159091	ADD	88	0.305772	0.208709	-0.103291	0.714835	0.146638
9855295	CD4	TRBV19	6	32632154	SNPS_DQB1_2231_32632154_intron2	T	C	C	0.159091	ADD	88	0.305772	0.208709	-0.103291	0.714835	0.146638
9855301	CD4	TRBV19	6	32633042	SNPS_DQB1_1343_32633042_intron1	A	G	G	0.159091	ADD	88	0.305772	0.208709	-0.103291	0.714835	0.146638
9855302	CD4	TRBV19	6	32630654	SNPS_DQB1_3731_32630654_intron2	A	G	G	0.159091	ADD	88	0.305772	0.208709	-0.103291	0.714835	0.146638
9855303	CD4	TRBV19	6	32630394	SNPS_DQB1_3991_32630394_intron2	A	G	G	0.840909	ADD	88	-0.305772	0.208709	-0.714835	0.103291	0.146638
9855304	CD4	TRBV19	6	32630674	SNPS_DQB1_3711_32630674_intron2_C	A	T	T	0.159091	ADD	88	0.305772	0.208709	-0.103291	0.714835	0.146638
9855305	CD4	TRBV19	6	32632437	SNPS_DQB1_1953_32632432_intron2_G	A	T	T	0.159091	ADD	88	0.305772	0.208709	-0.103291	0.714835	0.146638
9855306	CD4	TRBV19	6	32632424	SNPS_DQB1_1961_32632424_intron2	A	T	T	0.840909	ADD	88	-0.305772	0.208709	-0.714835	0.103291	0.146638
9855307	CD4	TRBV19	6	32632346	SNPS_DQB1_2039_32632346_intron2	A	C	C	0.840909	ADD	88	-0.305772	0.208709	-0.714835	0.103291	0.146638
9855314	CD4	TRBV19	6	32633253	SNPS_DQB1_1132_32633253_intron1	A	G	G	0.840909	ADD	88	-0.305772	0.208709	-0.714835	0.103291	0.146638
9855321	CD4	TRBV19	6	32632164	SNPS_DQB1_2224_32632161_intron2_T	A	T	T	0.159091	ADD	88	0.305772	0.208709	-0.103291	0.714835	0.146638
9855322	CD4	TRBV19	6	32632172	SNPS_DQB1_2213_32632172_intron2	G	C	C	0.840909	ADD	88	-0.305772	0.208709	-0.714835	0.103291	0.146638
9855323	CD4	TRBV19	6	32631141	SNPS_DQB1_3244_32631141_intron2	T	C	C	0.840909	ADD	88	-0.305772	0.208709	-0.714835	0.103291	0.146638
9855328	CD4	TRBV19	6	32631985	SNPS_DQB1_2400_32631985_intron2	C	T	T	0.159091	ADD	88	0.305772	0.208709	-0.103291	0.714835	0.146638
9855340	CD8	TRAV30	6	32546553	HLA_DRB1*03:01	A	T	T	0.119318	ADD	88	-0.331609	0.226346	-0.775239	0.112021	0.146639
9855467	CD4	TRBV28	6	33872257	rs9394179	T	C	C	0.636364	ADD	88	-0.218992	0.149478	-0.511964	0.0739792	0.146641
9855560	CD4	TRAV34	6	32658079	rs7775228	T	C	C	0.125	ADD	88	0.352636	0.240701	-0.119129	0.824401	0.146643
9855692	CD8	TRBV16	6	31324632	AA_B_45_31324602_exon2_EG	A	T	T	0.431818	ADD	88	0.175518	0.119805	-0.0592959	0.410333	0.146646
9855693	CD4	TRAV39	6	29806901	rs407238	C	G	G	0.732955	ADD	88	-0.249491	0.170298	-0.583268	0.0842859	0.146646
9855701	CD8	TRBV16	6	31324602	AA_B_45_31324602_exon2_E	A	T	T	0.431818	ADD	88	0.175518	0.119805	-0.0592959	0.410333	0.146646
9855703	CD8	TRBV16	6	31324603	SNPS_B_333_31324603_exon2	C	T	T	0.568182	ADD	88	-0.175518	0.119805	-0.410333	0.0592959	0.146646
9855719	CD8	TRBV16	6	31324604	SNPS_B_332_31324604_exon2	T	C	C	0.568182	ADD	88	-0.175518	0.119805	-0.410333	0.0592959	0.146646
9855721	CD4	TRBV27	6	32677912	rs9275563	C	T	T	0.357955	ADD	88	0.239908	0.163756	-0.0810488	0.560865	0.146646
9855764	CD4	TRAV2	6	31426399	rs2523684	A	G	G	0.0738636	ADD	88	-0.441797	0.301563	-1.03285	0.149255	0.146647
9856058	CD8	TRAV40	6	30434999	rs2516670	G	A	A	0.823864	ADD	88	-0.21585	0.147338	-0.504627	0.0729267	0.146653
9856059	CD8	TRAV40	6	30414011	rs1264510	T	C	C	0.823864	ADD	88	-0.21585	0.147338	-0.504627	0.0729267	0.146653
9856407	CD4	TRAV21	6	31262438	rs3873380	C	T	T	0.3125	ADD	88	-0.242904	0.165805	-0.567876	0.082069	0.146656
9856446	CD4	TRAV5	6	31336418	rs9266406	G	A	A	0.204545	ADD	88	-0.266394	0.18184	-0.622795	0.0900066	0.146657
9856451	CD4	TRAV5	6	31343632	rs6933050	T	C	C	0.204545	ADD	88	-0.266394	0.18184	-0.622795	0.0900066	0.146657
9856452	CD4	TRAV5	6	31334181	rs9266379	C	T	T	0.204545	ADD	88	-0.266394	0.18184	-0.622795	0.0900066	0.146657
9856464	CD4	TRAV5	6	31334877	rs9266382	A	C	C	0.204545	ADD	88	-0.266394	0.18184	-0.622795	0.0900066	0.146657
9856465	CD4	TRAV5	6	31334987	rs9266383	G	A	A	0.204545	ADD	88	-0.266394	0.18184	-0.622795	0.0900066	0.146657
9856468	CD4	TRAV5	6	31336840	rs9266413	A	G	G	0.204545	ADD	88	-0.266394	0.18184	-0.622795	0.0900066	0.146657
9856469	CD4	TRAV5	6	31343827	rs6910516	A	G	G	0.204545	ADD	88	-0.266394	0.18184	-0.622795	0.0900066	0.146657
9856471	CD4	TRAV5	6	31335221	rs9266388	A	G	G	0.204545	ADD	88	-0.266394	0.18184	-0.622795	0.0900066	0.146657
9856473	CD4	TRAV5	6	31335806	rs9266399	A	T	T	0.204545	ADD	88	-0.266394	0.18184	-0.622795	0.0900066	0.146657
9856474	CD4	TRAV5	6	31336223	rs9266404	G	T	T	0.204545	ADD	88	-0.266394	0.18184	-0.622795	0.0900066	0.146657
9856475	CD4	TRAV5	6	31334792	rs9266381	C	T	T	0.204545	ADD	88	-0.266394	0.18184	-0.622795	0.0900066	0.146657
9856476	CD4	TRAV5	6	31336435	rs570345641	G	T	T	0.204545	ADD	88	-0.266394	0.18184	-0.622795	0.0900066	0.146657
9856477	CD4	TRAV5	6	31336568	rs9266409	T	C	C	0.204545	ADD	88	-0.266394	0.18184	-0.622795	0.0900066	0.146657
9856478	CD4	TRAV5	6	31335403	rs9266392	A	G	G	0.204545	ADD	88	-0.266394	0.18184	-0.622795	0.0900066	0.146657
9856479	CD4	TRAV5	6	31335566	rs9266395	C	T	T	0.204545	ADD	88	-0.266394	0.18184	-0.622795	0.0900066	0.146657
9856604	CD8	TRAV17	6	31324448	SNPS_B_488_31324448_intron2	A	G	G	0.892045	ADD	88	-0.365513	0.249501	-0.854526	0.1235	0.14666
9856880	CD8	TRAV35	6	32996295	rs6913838	T	C	C	0.522727	ADD	88	-0.219605	0.149904	-0.513412	0.0742022	0.146663
9857167	CD8	TRAV16	6	30063368	rs6457144	T	A	A	0.568182	ADD	88	0.214333	0.146307	-0.0724232	0.501088	0.146666
9857215	CD8	TRAV16	6	30062133	rs2394736	T	A	A	0.568182	ADD	88	0.214333	0.146307	-0.0724232	0.501088	0.146666
9857257	CD8	TRBV9	6	32127477	rs3134950	C	A	A	0.596591	ADD	88	-0.223368	0.152474	-0.522212	0.0754758	0.146666
9857267	CD4	TRAV39	6	31838713	rs494620	G	A	A	0.380682	ADD	88	-0.237699	0.162257	-0.555717	0.0803192	0.146667
9857306	CD8	TRAV4	6	31245534	rs10456057	A	G	G	0.107955	ADD	88	-0.379569	0.2591	-0.887396	0.128258	0.146668
9857311	CD8	TRAV4	6	31252925	rs12191877	C	T	T	0.107955	ADD	88	-0.379569	0.2591	-0.887396	0.128258	0.146668
9857316	CD8	TRAV4	6	31236201	rs12207404	G	A	A	0.107955	ADD	88	-0.379569	0.2591	-0.887396	0.128258	0.146668
9857392	CD8	TRAV40	6	32404220	rs3129867	G	C	C	0.653409	ADD	88	-0.171973	0.117392	-0.402057	0.0581121	0.14667
9857419	CD8	TRBV15	6	33631163	rs3068491	T	C	C	0.556818	ADD	88	0.214428	0.146374	-0.0724584	0.501315	0.14667
9857506	CD8	TRAV40	6	29377667	rs389931	T	C	C	0.0625	ADD	88	0.342375	0.233714	-0.115695	0.800446	0.146672
9857516	CD8	TRAV21	6	29833779	rs2734974	A	G	G	0.198864	ADD	88	0.293369	0.200261	-0.0991352	0.685873	0.146672
9857517	CD8	TRAV40	6	29390440	rs2523421	A	G	G	0.0625	ADD	88	0.342375	0.233714	-0.115695	0.800446	0.146672
9857528	CD8	TRAV21	6	29834041	rs2517826	G	A	A	0.198864	ADD	88	0.293369	0.200261	-0.0991352	0.685873	0.146672
9857897	CD4	TRAV10	6	29715762	rs1633086	G	A	A	0.448864	ADD	88	0.233416	0.159339	-0.0788819	0.545714	0.146679
9857898	CD4	TRAV10	6	29716847	rs1633082	C	T	T	0.448864	ADD	88	0.233416	0.159339	-0.0788819	0.545714	0.146679
9857949	CD4	TRAV10	6	29718094	rs733839	G	A	A	0.448864	ADD	88	0.233416	0.159339	-0.0788819	0.545714	0.146679
9857977	CD8	TRBV15	6	32632868	INS_SNPS_DQB1_1517x1518_32632868	A	T	T	0.494318	ADD	88	0.199937	0.136485	-0.0675681	0.467442	0.14668
9857978	CD8	TRBV15	6	32633819	SNPS_DQB1_566_32633819_intron1	A	G	G	0.494318	ADD	88	0.199937	0.136485	-0.0675681	0.467442	0.14668
9858000	CD8	TRBV15	6	32632442	SNPS_DQB1_1947_32632438_intron2_.T	A	T	T	0.494318	ADD	88	0.199937	0.136485	-0.0675681	0.467442	0.14668
9858059	CD4	TRAV22	6	32720431	rs9276521	G	T	T	0.886364	ADD	88	-0.348177	0.23768	-0.814022	0.117668	0.146682
9858073	CD8	TRBV13	6	30822413	rs3095345	C	T	T	0.818182	ADD	88	0.26761	0.182682	-0.09044	0.625661	0.146682
9858159	CD4	TRAV34	6	30076660	rs9261418	G	A	A	0.147727	ADD	88	-0.316702	0.216195	-0.740436	0.107032	0.146684
9858184	CD8	TRAV2	6	28863469	rs209140	G	A	A	0.329545	ADD	88	0.235814	0.160978	-0.0796963	0.551324	0.146685
9858197	CD8	TRAV2	6	28858850	rs209146	G	A	A	0.329545	ADD	88	0.235814	0.160978	-0.0796963	0.551324	0.146685
9858248	CD4	TRBV18	6	28173219	rs1233708	G	A	A	0.329545	ADD	88	0.231306	0.157901	-0.0781748	0.540786	0.146687
9858289	CD8	TRAV39	6	28173219	rs1233708	G	A	A	0.329545	ADD	88	-0.231397	0.157963	-0.540999	0.0782059	0.146688
9859205	CD8	TRBV27	6	29973925	rs4313034	C	T	T	0.778409	ADD	88	0.246812	0.168494	-0.0834293	0.577054	0.146704
9859277	CD8	TRAV27	6	31324176	SNPS_B_760_31324176_exon3	C	G	G	0.102273	ADD	88	0.330187	0.225412	-0.111613	0.771986	0.146704
9860667	CD4	TRBV16	6	31097453	rs3130560	T	G	G	0.772727	ADD	88	0.249791	0.170531	-0.0844443	0.584025	0.146714
9860668	CD4	TRBV16	6	31098832	rs528878831	G	A	A	0.772727	ADD	88	0.249791	0.170531	-0.0844443	0.584025	0.146714
9860748	CD8	TRAV3	6	31119422	rs1265110	C	T	T	0.176136	ADD	88	0.28085	0.191736	-0.0949462	0.656646	0.146716
9861053	CD4	TRAV34	6	31140008	rs3132520	C	T	T	0.477273	ADD	88	0.234831	0.160321	-0.0793925	0.549054	0.146721
9861114	CD4	TRAV10	6	29941184	rs2571376	C	T	T	0.244318	ADD	88	0.251441	0.171661	-0.085009	0.58789	0.146722
9861115	CD4	TRAV10	6	29940814	rs2256922	C	T	T	0.244318	ADD	88	0.251441	0.171661	-0.085009	0.58789	0.146722
9861122	CD4	TRAV10	6	29941400	rs2735078	A	G	G	0.244318	ADD	88	0.251441	0.171661	-0.085009	0.58789	0.146722
9861354	CD4	TRAV16	6	31351572	rs2442754	G	T	T	0.806818	ADD	88	0.284505	0.194237	-0.0961926	0.665203	0.146727
9861721	CD4	TRBV9	6	32650268	rs2516006	T	C	C	0.159091	ADD	88	-0.291763	0.199196	-0.682181	0.0986545	0.146735
9861853	CD8	TRAV10	6	31273152	rs9264921	C	T	T	0.107955	ADD	88	-0.317903	0.217044	-0.743302	0.107496	0.146738
9862223	CD4	TRBV16	6	28916972	rs9257403	C	T	T	0.335227	ADD	88	0.213948	0.146072	-0.0723485	0.500244	0.146743
9862421	CD4	TRAV3	6	32797876	rs241436	A	G	G	0.397727	ADD	88	-0.2154	0.147065	-0.503643	0.0728434	0.146749
9862563	CD4	TRAV34	6	28949206	rs9257445	G	C	C	0.210227	ADD	88	-0.257227	0.175624	-0.601444	0.0869909	0.146752
9862588	CD4	TRAV34	6	28969522	rs6933976	G	A	A	0.210227	ADD	88	-0.257227	0.175624	-0.601444	0.0869909	0.146752
9862719	CD4	TRAV20	6	31081434	rs3094222	A	G	G	0.119318	ADD	88	-0.339829	0.232024	-0.794587	0.11493	0.146755
9862946	CD4	TRBV19	6	31239171	AA_C_99_31239105_exon3_WY	A	T	T	0.704545	ADD	88	-0.237602	0.162228	-0.555564	0.0803595	0.146758
9862950	CD4	TRBV19	6	31239172	AA_C_99_31239105_exon3_Y	A	T	T	0.704545	ADD	88	-0.237602	0.162228	-0.555564	0.0803595	0.146758
9862953	CD4	TRBV19	6	31239146	AA_C_99_31239105_exon3_CFS	A	T	T	0.295455	ADD	88	0.237602	0.162228	-0.0803595	0.555564	0.146758
9862957	CD4	TRBV19	6	31239173	AA_C_99_31239105_exon3_Yx	A	T	T	0.704545	ADD	88	-0.237602	0.162228	-0.555564	0.0803595	0.146758
9863238	CD8	TRAV34	6	29911033	SNPS_A_670_29911000_intron2_T	A	T	T	0.113636	ADD	88	-0.296562	0.202487	-0.69343	0.100306	0.146764
9863274	CD4	TRAV20	6	29361707	rs16894836	T	G	G	0.0852273	ADD	88	-0.410191	0.280072	-0.959121	0.13874	0.146765
9863348	CD4	TRAV6	6	32620344	rs17612788	G	A	A	0.5	ADD	88	-0.243392	0.166184	-0.569107	0.0823235	0.146766
9863517	CD4	TRAV21	6	32803840	rs241429	A	G	G	0.556818	ADD	88	-0.235862	0.161044	-0.551503	0.079779	0.146769
9863527	CD4	TRAV25	6	30769565	rs9380190	T	C	C	0.170455	ADD	88	0.307498	0.209957	-0.104011	0.719006	0.14677
9863594	CD4	TRBV18	6	32207181	rs3130304	G	A	A	0.204545	ADD	88	0.296229	0.202263	-0.1002	0.692657	0.146771
9863627	CD4	TRAV16	6	31060219	rs2535296	A	G	G	0.170455	ADD	88	0.290581	0.198408	-0.0982905	0.679453	0.146772
9863644	CD8	TRAV4	6	32559284	rs114258010	A	G	G	0.0909091	ADD	88	0.374677	0.255828	-0.126737	0.876091	0.146772
9863682	CD8	TRAV40	6	30471520	rs2429657	A	G	G	0.204545	ADD	88	0.196716	0.134318	-0.0665419	0.459974	0.146774
9863685	CD8	TRAV20	6	31463491	rs2516408	G	A	A	0.346591	ADD	88	0.242369	0.16549	-0.0819847	0.566723	0.146774
9863694	CD8	TRAV20	6	31478986	rs2246618	C	T	T	0.346591	ADD	88	0.242369	0.16549	-0.0819847	0.566723	0.146774
9863695	CD8	TRAV20	6	31467365	rs2855804	C	T	T	0.346591	ADD	88	0.242369	0.16549	-0.0819847	0.566723	0.146774
9863696	CD4	TRAV25	6	32652581	rs3134975	T	C	C	0.698864	ADD	88	-0.253486	0.173081	-0.592718	0.0857456	0.146775
9863881	CD8	TRAV21	6	32594103	rs34518860	G	A	A	0.0852273	ADD	88	0.371603	0.253734	-0.125706	0.868912	0.146779
9863884	CD8	TRAV20	6	31324309	AA_B_97_31324201_exon3_NRW	A	T	T	0.642045	ADD	88	0.251713	0.171871	-0.0851491	0.588574	0.146779
9863889	CD8	TRAV20	6	31324337	AA_B_97_31324201_exon3_STV	A	T	T	0.357955	ADD	88	-0.251713	0.171871	-0.588574	0.0851491	0.146779
9863949	CD4	TRAV39	6	32665079	rs2856667	T	C	C	0.397727	ADD	88	-0.238245	0.162676	-0.557085	0.0805942	0.14678
9864128	CD8	TRAV30	6	31914179	rs12614	C	T	T	0.0852273	ADD	88	0.40132	0.274027	-0.135764	0.938404	0.146783
9864189	CD4	TRAV41	6	32783337	rs2856995	T	A	A	0.318182	ADD	88	0.245115	0.167369	-0.0829214	0.573152	0.146784
9864190	CD4	TRAV41	6	32783896	rs2621326	G	A	A	0.318182	ADD	88	0.245115	0.167369	-0.0829214	0.573152	0.146784
9864966	CD4	TRAV40	6	32363215	rs1980493	T	C	C	0.164773	ADD	88	0.251017	0.171402	-0.084925	0.586958	0.146792
9864985	CD4	TRAV40	6	32361821	rs3129953	C	T	T	0.164773	ADD	88	0.251017	0.171402	-0.084925	0.586958	0.146792
9865002	CD4	TRAV40	6	32358689	rs3117097	A	G	G	0.164773	ADD	88	0.251017	0.171402	-0.084925	0.586958	0.146792
9865009	CD4	TRAV40	6	32374595	rs2395158	A	G	G	0.164773	ADD	88	0.251017	0.171402	-0.084925	0.586958	0.146792
9865014	CD4	TRAV40	6	32375796	rs3129959	A	T	T	0.164773	ADD	88	0.251017	0.171402	-0.084925	0.586958	0.146792
9865074	CD4	TRAV5	6	30912691	rs2844701	G	A	A	0.909091	ADD	88	-0.374713	0.255867	-0.876204	0.126777	0.146794
9865086	CD8	TRAV40	6	32552676	AA_DRB1_74_32551940_exon2_R	A	T	T	0.130682	ADD	88	-0.258346	0.176407	-0.604098	0.0874061	0.146794
9865087	CD8	TRAV40	6	32552677	AA_DRB1_74_32551940_exon2_Rx	A	T	T	0.130682	ADD	88	-0.258346	0.176407	-0.604098	0.0874061	0.146794
9865088	CD8	TRAV40	6	32552587	AA_DRB1_77_32551931_exon2_T	A	T	T	0.869318	ADD	88	0.258346	0.176407	-0.0874061	0.604098	0.146794
9865089	CD8	TRAV40	6	32552576	AA_DRB1_77_32551931_exon2_LT	A	T	T	0.869318	ADD	88	0.258346	0.176407	-0.0874061	0.604098	0.146794
9865090	CD8	TRAV40	6	32552579	AA_DRB1_77_32551931_exon2_N	A	T	T	0.130682	ADD	88	-0.258346	0.176407	-0.604098	0.0874061	0.146794
9865101	CD8	TRAV40	6	32552580	AA_DRB1_77_32551931_exon2_NP	A	T	T	0.130682	ADD	88	-0.258346	0.176407	-0.604098	0.0874061	0.146794
9865102	CD8	TRAV40	6	32552582	AA_DRB1_77_32551931_exon2_Nx	A	T	T	0.130682	ADD	88	-0.258346	0.176407	-0.604098	0.0874061	0.146794
9865103	CD8	TRAV40	6	32552585	AA_DRB1_77_32551931_exon2_PT	A	T	T	0.869318	ADD	88	0.258346	0.176407	-0.0874061	0.604098	0.146794
9865107	CD8	TRAV40	6	32577633	rs535777	G	C	C	0.130682	ADD	88	-0.258346	0.176407	-0.604098	0.0874061	0.146794
9865108	CD8	TRAV40	6	32552588	AA_DRB1_77_32551931_exon2_Tx	A	T	T	0.869318	ADD	88	0.258346	0.176407	-0.0874061	0.604098	0.146794
9865109	CD8	TRAV40	6	32552660	AA_DRB1_74_32551940_exon2_GR	A	T	T	0.130682	ADD	88	-0.258346	0.176407	-0.604098	0.0874061	0.146794
9865110	CD8	TRAV40	6	32552661	AA_DRB1_74_32551940_exon2_GRx	A	T	T	0.130682	ADD	88	-0.258346	0.176407	-0.604098	0.0874061	0.146794
9865142	CD8	TRAV40	6	32552574	AA_DRB1_77_32551931_exon2_LN	A	T	T	0.130682	ADD	88	-0.258346	0.176407	-0.604098	0.0874061	0.146794
9865505	CD4	TRAV34	6	31587938	rs3763295	A	G	G	0.204545	ADD	88	-0.26524	0.181118	-0.620225	0.089745	0.146801
9865772	CD8	TRAV5	6	31324339	AA_B_97_31324201_exon3_SV	A	T	T	0.244318	ADD	88	-0.287383	0.196241	-0.672008	0.097242	0.146806
9865817	CD8	TRAV5	6	31324296	AA_B_97_31324201_exon3_CSV	A	T	T	0.244318	ADD	88	-0.287383	0.196241	-0.672008	0.097242	0.146806
9865889	CD4	TRBV9	6	30993377	rs3094672	T	A	A	0.840909	ADD	88	-0.288923	0.197293	-0.675611	0.0977644	0.146808
9865943	CD4	TRBV19	6	32339076	rs2050190	A	G	G	0.335227	ADD	88	-0.237394	0.162108	-0.555119	0.0803312	0.146811
9866190	CD4	TRAV39	6	29712036	rs2844846	A	T	T	0.409091	ADD	88	0.222236	0.151758	-0.0752045	0.519676	0.146815
9866628	CD4	TRBV30	6	32724447	rs7775664	G	C	C	0.0965909	ADD	88	-0.368788	0.251838	-0.862383	0.124806	0.146822
9866633	CD4	TRBV30	6	32722702	rs9276554	C	T	T	0.0965909	ADD	88	-0.368788	0.251838	-0.862383	0.124806	0.146822
9866723	CD4	TRBV30	6	32720589	rs9276526	G	T	T	0.0965909	ADD	88	-0.368788	0.251838	-0.862383	0.124806	0.146822
9867272	CD8	TRBV18	6	31324644	AA_B_45_31324602_exon2_KM	A	T	T	0.357955	ADD	88	-0.235615	0.160901	-0.550975	0.0797447	0.146831
9867294	CD8	TRBV18	6	31324636	AA_B_45_31324602_exon2_ET	A	T	T	0.642045	ADD	88	0.235615	0.160901	-0.0797447	0.550975	0.146831
9867425	CD8	TRAV10	6	33481204	rs210192	A	G	G	0.267045	ADD	88	0.247172	0.168794	-0.0836584	0.578002	0.146834
9867449	CD4	TRAV2	6	31142245	rs3094188	C	A	A	0.659091	ADD	88	-0.240738	0.1644	-0.562956	0.0814805	0.146834
9867570	CD4	TRAV20	6	29747373	rs2735042	A	G	G	0.284091	ADD	88	-0.268505	0.183364	-0.627892	0.0908822	0.146837
9867581	CD4	TRAV20	6	29745794	rs1633030	T	C	C	0.284091	ADD	88	-0.268505	0.183364	-0.627892	0.0908822	0.146837
9867582	CD4	TRAV20	6	29746367	rs1633028	T	G	G	0.284091	ADD	88	-0.268505	0.183364	-0.627892	0.0908822	0.146837
9867991	CD4	TRBV9	6	31324602	AA_B_45_31324602_exon2_E	A	T	T	0.431818	ADD	88	0.223095	0.152356	-0.0755176	0.521708	0.146845
9867992	CD4	TRBV9	6	31324604	SNPS_B_332_31324604_exon2	T	C	C	0.568182	ADD	88	-0.223095	0.152356	-0.521708	0.0755176	0.146845
9868000	CD4	TRBV9	6	31324632	AA_B_45_31324602_exon2_EG	A	T	T	0.431818	ADD	88	0.223095	0.152356	-0.0755176	0.521708	0.146845
9868009	CD4	TRBV9	6	31324603	SNPS_B_333_31324603_exon2	C	T	T	0.568182	ADD	88	-0.223095	0.152356	-0.521708	0.0755176	0.146845
9868514	CD8	TRAV27	6	32195251	rs9267853	T	C	C	0.727273	ADD	88	0.252692	0.172572	-0.0855439	0.590927	0.146854
9868548	CD8	TRAV27	6	32192331	rs3096702	A	G	G	0.727273	ADD	88	0.252692	0.172572	-0.0855439	0.590927	0.146854
9868726	CD8	TRBV15	6	32685865	rs9275653	G	A	A	0.579545	ADD	88	0.225318	0.153879	-0.0762792	0.526916	0.146857
9869318	CD8	TRAV2	6	32381210	rs6918317	T	C	C	0.545455	ADD	88	0.225598	0.154073	-0.07638	0.527576	0.146865
9869387	CD4	TRAV39	6	32711655	rs2213567	G	C	C	0.482955	ADD	88	-0.224732	0.153483	-0.525553	0.0760888	0.146867
9869388	CD4	TRAV39	6	32712182	rs9276430	T	C	C	0.482955	ADD	88	-0.224732	0.153483	-0.525553	0.0760888	0.146867
9869391	CD4	TRAV10	6	32587090	rs28383312	C	T	T	0.369318	ADD	88	0.224125	0.153068	-0.075883	0.524134	0.146867
9869454	CD8	TRAV35	6	33282181	rs3130099	A	G	G	0.517045	ADD	88	0.233483	0.15946	-0.079053	0.546018	0.146869
9869475	CD8	TRAV35	6	33282002	rs3106189	C	T	T	0.517045	ADD	88	0.233483	0.15946	-0.079053	0.546018	0.146869
9869546	CD8	TRAV24	6	28990618	rs1543796	G	A	A	0.528409	ADD	88	0.210149	0.143525	-0.0711546	0.491452	0.146872
9869549	CD8	TRAV24	6	29010282	rs3117140	G	T	T	0.528409	ADD	88	0.210149	0.143525	-0.0711546	0.491452	0.146872
9869550	CD8	TRAV27	6	32836759	rs9276834	C	T	T	0.318182	ADD	88	-0.24087	0.164507	-0.563298	0.0815569	0.146872
9869692	CD8	TRBV13	6	32682724	rs3873444	C	T	T	0.119318	ADD	88	0.325354	0.222207	-0.110164	0.760872	0.146874
9869889	CD8	TRAV24	6	31440082	rs1055569	C	T	T	0.369318	ADD	88	0.221526	0.151298	-0.0750122	0.518064	0.146879
9869981	CD8	TRAV2	6	32591469	rs112396255	A	G	G	0.125	ADD	88	-0.30317	0.20706	-0.709001	0.102661	0.146882
9869982	CD8	TRAV2	6	32591834	rs34106969	G	T	T	0.125	ADD	88	-0.30317	0.20706	-0.709001	0.102661	0.146882
9869983	CD8	TRAV2	6	32592110	rs116359969	A	G	G	0.125	ADD	88	-0.30317	0.20706	-0.709001	0.102661	0.146882
9869984	CD8	TRAV2	6	32590990	rs35399661	T	C	C	0.125	ADD	88	-0.30317	0.20706	-0.709001	0.102661	0.146882
9869985	CD8	TRAV2	6	32591106	rs35014460	T	C	C	0.125	ADD	88	-0.30317	0.20706	-0.709001	0.102661	0.146882
9870002	CD8	TRAV2	6	32592239	rs34947241	T	C	C	0.125	ADD	88	-0.30317	0.20706	-0.709001	0.102661	0.146882
9870003	CD8	TRAV2	6	32592649	rs116259801	T	G	G	0.125	ADD	88	-0.30317	0.20706	-0.709001	0.102661	0.146882
9870005	CD8	TRAV2	6	32592294	rs34411532	G	A	A	0.125	ADD	88	-0.30317	0.20706	-0.709001	0.102661	0.146882
9870020	CD8	TRBV9	6	29355519	rs1419638	C	T	T	0.267045	ADD	88	0.248513	0.169731	-0.0841536	0.58118	0.146883
9870172	CD4	TRAV27	6	31348936	rs2844536	A	G	G	0.636364	ADD	88	0.220398	0.15053	-0.0746345	0.51543	0.146885
9870173	CD4	TRAV27	6	31348580	rs9266689	A	G	G	0.636364	ADD	88	0.220398	0.15053	-0.0746345	0.51543	0.146885
9870599	CD4	TRAV22	6	32682135	rs3957147	C	T	T	0.181818	ADD	88	-0.273746	0.186969	-0.640198	0.0927067	0.146892
9870629	CD4	TRAV6	6	31560910	rs2736191	C	G	G	0.107955	ADD	88	-0.325947	0.222622	-0.762279	0.110384	0.146892
9870636	CD8	TRAV40	6	33127757	rs3129203	C	T	T	0.113636	ADD	88	-0.273782	0.186993	-0.640282	0.0927181	0.146892
9871338	CD4	TRAV24	6	31137165	rs3130503	A	G	G	0.818182	ADD	88	0.322639	0.220371	-0.10928	0.754558	0.146906
9871422	CD4	TRAV17	6	31236467	rs2524096	G	T	T	0.403409	ADD	88	0.257693	0.176012	-0.0872837	0.60267	0.146908
9871424	CD4	TRBV15	6	32411646	rs7192	T	G	G	0.659091	ADD	88	-0.244318	0.166876	-0.57139	0.0827538	0.146908
9871760	CD8	TRBV14	6	29983715	rs9261142	C	A	A	0.897727	ADD	88	-0.342167	0.233714	-0.800239	0.115905	0.146915
9871863	CD4	TRAV10	6	32383488	rs2001100	T	A	A	0.170455	ADD	88	-0.279102	0.190638	-0.652746	0.0945425	0.146916
9871866	CD4	TRAV10	6	32383360	rs6908056	G	A	A	0.170455	ADD	88	-0.279102	0.190638	-0.652746	0.0945425	0.146916
9871867	CD4	TRAV10	6	32383633	rs2001099	G	C	C	0.170455	ADD	88	-0.279102	0.190638	-0.652746	0.0945425	0.146916
9871876	CD4	TRAV10	6	32383249	rs9268532	T	C	C	0.170455	ADD	88	-0.279102	0.190638	-0.652746	0.0945425	0.146916
9871878	CD4	TRAV10	6	32383858	rs2001097	G	T	T	0.170455	ADD	88	-0.279102	0.190638	-0.652746	0.0945425	0.146916
9871880	CD4	TRAV10	6	32383223	rs9268530	T	C	C	0.170455	ADD	88	-0.279102	0.190638	-0.652746	0.0945425	0.146916
9871881	CD4	TRAV10	6	32383208	rs6930571	G	T	T	0.170455	ADD	88	-0.279102	0.190638	-0.652746	0.0945425	0.146916
9871882	CD4	TRAV10	6	32384077	rs2395159	C	T	T	0.170455	ADD	88	-0.279102	0.190638	-0.652746	0.0945425	0.146916
9871883	CD4	TRAV10	6	32383246	rs9268531	T	G	G	0.170455	ADD	88	-0.279102	0.190638	-0.652746	0.0945425	0.146916
9871885	CD4	TRAV10	6	32383837	rs2001098	G	A	A	0.170455	ADD	88	-0.279102	0.190638	-0.652746	0.0945425	0.146916
9871886	CD4	TRAV10	6	32383307	rs9268534	T	G	G	0.170455	ADD	88	-0.279102	0.190638	-0.652746	0.0945425	0.146916
9871888	CD4	TRAV10	6	32383341	rs6908065	A	C	C	0.170455	ADD	88	-0.279102	0.190638	-0.652746	0.0945425	0.146916
9871889	CD4	TRAV10	6	32383410	rs6930933	G	T	T	0.170455	ADD	88	-0.279102	0.190638	-0.652746	0.0945425	0.146916
9871890	CD4	TRAV10	6	32383441	rs3135382	T	G	G	0.170455	ADD	88	-0.279102	0.190638	-0.652746	0.0945425	0.146916
9871894	CD4	TRAV10	6	32382609	rs3129969	C	G	G	0.170455	ADD	88	-0.279102	0.190638	-0.652746	0.0945425	0.146916
9872074	CD4	TRAV16	6	29475467	rs1002187	G	C	C	0.630682	ADD	88	0.223904	0.152937	-0.0758473	0.523656	0.146919
9872090	CD4	TRAV2	6	31324611	SNPS_B_400_31324536_exon2_A	A	T	T	0.261364	ADD	88	-0.260001	0.177593	-0.608078	0.0880753	0.146919
9872091	CD4	TRAV2	6	31324593	AA_B_67_31324536_exon2_FM	A	T	T	0.261364	ADD	88	-0.260001	0.177593	-0.608078	0.0880753	0.146919
9872094	CD4	TRAV2	6	31324590	AA_B_67_31324536_exon2_CSY	A	T	T	0.738636	ADD	88	0.260001	0.177593	-0.0880753	0.608078	0.146919
9872159	CD8	TRAV2	6	30762701	rs60332850	G	T	T	0.176136	ADD	88	-0.305323	0.208551	-0.714076	0.103429	0.146921
9872241	CD8	TRBV13	6	33005932	rs9277052	T	C	C	0.227273	ADD	88	-0.253	0.172813	-0.591707	0.0857061	0.146922
9872246	CD4	TRAV34	6	32446078	rs17203521	C	A	A	0.0909091	ADD	88	-0.379054	0.258915	-0.886518	0.128409	0.146923
9872247	CD4	TRAV34	6	32453882	rs111266158	G	A	A	0.0909091	ADD	88	-0.379054	0.258915	-0.886518	0.128409	0.146923
9872248	CD4	TRAV34	6	32430337	rs13193827	C	A	A	0.0909091	ADD	88	-0.379054	0.258915	-0.886518	0.128409	0.146923
9872256	CD4	TRAV34	6	32434479	rs17202892	C	A	A	0.0909091	ADD	88	-0.379054	0.258915	-0.886518	0.128409	0.146923
9872257	CD4	TRAV34	6	32431239	rs35458464	A	G	G	0.0909091	ADD	88	-0.379054	0.258915	-0.886518	0.128409	0.146923
9872315	CD4	TRAV34	6	32439782	rs67209722	T	C	C	0.0909091	ADD	88	-0.379054	0.258915	-0.886518	0.128409	0.146923
9872316	CD4	TRAV34	6	32440049	rs35954087	C	T	T	0.0909091	ADD	88	-0.379054	0.258915	-0.886518	0.128409	0.146923
9872317	CD4	TRAV34	6	32441126	rs13217979	C	T	T	0.0909091	ADD	88	-0.379054	0.258915	-0.886518	0.128409	0.146923
9872318	CD4	TRAV34	6	32440880	rs67970757	G	A	A	0.0909091	ADD	88	-0.379054	0.258915	-0.886518	0.128409	0.146923
9872319	CD4	TRAV34	6	32432650	rs28377518	C	T	T	0.0909091	ADD	88	-0.379054	0.258915	-0.886518	0.128409	0.146923
9872342	CD4	TRAV34	6	32441577	rs13191565	G	C	C	0.0909091	ADD	88	-0.379054	0.258915	-0.886518	0.128409	0.146923
9872343	CD4	TRAV34	6	32442086	rs34442410	C	G	G	0.0909091	ADD	88	-0.379054	0.258915	-0.886518	0.128409	0.146923
9872351	CD4	TRAV34	6	32428994	rs9791280	G	C	C	0.0909091	ADD	88	-0.379054	0.258915	-0.886518	0.128409	0.146923
9872352	CD4	TRAV34	6	32429694	rs12527323	C	A	A	0.0909091	ADD	88	-0.379054	0.258915	-0.886518	0.128409	0.146923
9872379	CD4	TRBV18	6	31324330	AA_B_97_31324201_exon3_RV	A	T	T	0.5625	ADD	88	-0.238888	0.163173	-0.558702	0.080926	0.146923
9872380	CD4	TRBV18	6	31324292	AA_B_97_31324201_exon3_CRV	A	T	T	0.5625	ADD	88	-0.238888	0.163173	-0.558702	0.080926	0.146923
9872498	CD4	TRBV2	6	30990490	rs576060123	G	T	T	0.227273	ADD	88	0.266114	0.181772	-0.0901522	0.622379	0.146926
9872585	CD4	TRAV25	6	30987170	rs12208652	C	A	A	0.0795455	ADD	88	0.421225	0.287723	-0.142702	0.985152	0.146928
9872586	CD4	TRAV25	6	30980015	rs3869095	G	A	A	0.0795455	ADD	88	0.421225	0.287723	-0.142702	0.985152	0.146928
9872602	CD4	TRAV25	6	30957766	rs3873342	T	C	C	0.0795455	ADD	88	0.421225	0.287723	-0.142702	0.985152	0.146928
9872603	CD4	TRAV25	6	30986644	rs12215548	T	C	C	0.0795455	ADD	88	0.421225	0.287723	-0.142702	0.985152	0.146928
9872604	CD4	TRAV25	6	30980872	rs12207166	C	T	T	0.0795455	ADD	88	0.421225	0.287723	-0.142702	0.985152	0.146928
9872619	CD4	TRAV25	6	30982948	rs12211072	G	A	A	0.0795455	ADD	88	0.421225	0.287723	-0.142702	0.985152	0.146928
9872784	CD4	TRAV41	6	32255240	rs78939685	G	A	A	0.801136	ADD	88	0.28994	0.19805	-0.0982302	0.67811	0.146933
9872786	CD4	TRBV2	6	30087776	rs9261434	G	C	C	0.920455	ADD	88	-0.366826	0.250569	-0.857932	0.124279	0.146933
9873372	CD4	TRAV6	6	29911879	SNPS_A_1014_29911344_intron3_C	A	T	T	0.892045	ADD	88	-0.327577	0.223762	-0.766142	0.110988	0.146939
9873632	CD8	TRAV17	6	30285883	rs6924282	G	A	A	0.255682	ADD	88	0.276724	0.189027	-0.0937622	0.647211	0.146943
9873639	CD8	TRAV17	6	30284375	rs6912771	C	A	A	0.255682	ADD	88	0.276724	0.189027	-0.0937622	0.647211	0.146943
9873640	CD8	TRAV17	6	30285955	rs6924453	G	A	A	0.255682	ADD	88	0.276724	0.189027	-0.0937622	0.647211	0.146943
9873658	CD8	TRAV17	6	30290036	rs9368635	A	G	G	0.255682	ADD	88	0.276724	0.189027	-0.0937622	0.647211	0.146943
9873667	CD8	TRAV17	6	30287517	rs6931387	C	G	G	0.255682	ADD	88	0.276724	0.189027	-0.0937622	0.647211	0.146943
9873668	CD8	TRAV17	6	30289271	rs6900042	C	T	T	0.255682	ADD	88	0.276724	0.189027	-0.0937622	0.647211	0.146943
9873753	CD8	TRAV5	6	32412580	rs7197	T	C	C	0.840909	ADD	88	0.323483	0.22097	-0.109609	0.756576	0.146946
9873868	CD8	TRAV22	6	32631961	SNPS_DQB1_2424_32631961_intron2	T	C	C	0.875	ADD	88	-0.303787	0.207517	-0.710512	0.102938	0.146949
9873885	CD8	TRAV22	6	32632704	SNPS_DQB1_1681_32632704_exon2	T	C	C	0.875	ADD	88	-0.303787	0.207517	-0.710512	0.102938	0.146949
9873946	CD4	TRAV6	6	32718681	rs9276490	A	G	G	0.545455	ADD	88	-0.216667	0.148006	-0.506753	0.0734192	0.146951
9873982	CD4	TRAV6	6	32719491	rs2157327	G	T	T	0.545455	ADD	88	-0.216667	0.148006	-0.506753	0.0734192	0.146951
9874301	CD4	TRBV19	6	30768032	rs62408709	A	G	G	0.107955	ADD	88	0.36129	0.246801	-0.122432	0.845011	0.146956
9874906	CD8	TRAV2	6	32204433	rs693797	T	C	C	0.375	ADD	88	-0.215684	0.147338	-0.504462	0.0730945	0.146963
9875071	CD4	TRAV34	6	29295894	rs9257725	C	T	T	0.130682	ADD	88	-0.30267	0.206762	-0.707917	0.102576	0.146965
9875074	CD4	TRAV34	6	29275507	rs9257696	T	C	C	0.130682	ADD	88	-0.30267	0.206762	-0.707917	0.102576	0.146965
9875080	CD4	TRAV34	6	29306656	rs9257745	C	T	T	0.130682	ADD	88	-0.30267	0.206762	-0.707917	0.102576	0.146965
9875186	CD4	TRAV30	6	29670200	rs6456990	T	C	C	0.181818	ADD	88	0.32581	0.22257	-0.11042	0.76204	0.146967
9875193	CD4	TRAV30	6	29665458	rs3131879	A	C	C	0.181818	ADD	88	0.32581	0.22257	-0.11042	0.76204	0.146967
9875198	CD4	TRAV30	6	29670536	rs6456993	G	A	A	0.181818	ADD	88	0.32581	0.22257	-0.11042	0.76204	0.146967
9875199	CD4	TRAV30	6	29668913	rs9258102	T	C	C	0.181818	ADD	88	0.32581	0.22257	-0.11042	0.76204	0.146967
9875200	CD4	TRAV30	6	29669640	rs9258114	C	A	A	0.181818	ADD	88	0.32581	0.22257	-0.11042	0.76204	0.146967
9875206	CD4	TRAV30	6	29667971	rs9258093	A	G	G	0.181818	ADD	88	0.32581	0.22257	-0.11042	0.76204	0.146967
9875209	CD4	TRAV30	6	29667998	rs9258094	C	G	G	0.181818	ADD	88	0.32581	0.22257	-0.11042	0.76204	0.146967
9875307	CD8	TRAV34	6	31302211	rs9265727	A	G	G	0.6875	ADD	88	-0.209211	0.142919	-0.489327	0.0709058	0.14697
9875581	CD8	TRBV19	6	28170297	rs735765	G	A	A	0.142045	ADD	88	-0.312556	0.21352	-0.731047	0.105936	0.146974
9875749	CD4	TRAV27	6	31082081	rs17190526	G	A	A	0.0909091	ADD	88	0.382776	0.261491	-0.129738	0.89529	0.146976
9875895	CD8	TRAV27	6	32720431	rs9276521	G	T	T	0.886364	ADD	88	0.33796	0.230876	-0.114549	0.790469	0.146977
9875926	CD8	TRAV10	6	30776590	rs1264362	C	G	G	0.204545	ADD	88	-0.2459	0.167986	-0.575146	0.0833467	0.146978
9876133	CD4	TRBV9	6	28488034	rs2078035	C	T	T	0.119318	ADD	88	-0.347678	0.237518	-0.813204	0.117848	0.146981
9876134	CD4	TRBV9	6	28491950	rs377514	T	C	C	0.119318	ADD	88	-0.347678	0.237518	-0.813204	0.117848	0.146981
9876135	CD4	TRBV9	6	28500449	rs380879	T	G	G	0.119318	ADD	88	-0.347678	0.237518	-0.813204	0.117848	0.146981
9876140	CD4	TRBV9	6	28501006	rs448450	A	C	C	0.119318	ADD	88	-0.347678	0.237518	-0.813204	0.117848	0.146981
9876141	CD4	TRBV9	6	28471612	rs9468385	C	T	T	0.119318	ADD	88	-0.347678	0.237518	-0.813204	0.117848	0.146981
9876382	CD4	TRAV24	6	32505568	rs72851102	G	A	A	0.369318	ADD	88	0.223556	0.152724	-0.0757781	0.52289	0.146984
9876466	CD8	TRBV13	6	31451370	rs3132470	A	G	G	0.136364	ADD	88	-0.308428	0.210706	-0.721404	0.104549	0.146986
9876467	CD8	TRBV13	6	31448564	rs3099843	G	T	T	0.136364	ADD	88	-0.308428	0.210706	-0.721404	0.104549	0.146986
9876468	CD8	TRBV13	6	31451836	rs3094011	T	C	C	0.136364	ADD	88	-0.308428	0.210706	-0.721404	0.104549	0.146986
9876540	CD8	TRBV13	6	31448976	rs3099844	C	A	A	0.136364	ADD	88	-0.308428	0.210706	-0.721404	0.104549	0.146986
9876774	CD8	TRAV20	6	33725187	rs9461906	T	C	C	0.272727	ADD	88	0.27008	0.184511	-0.0915545	0.631715	0.146991
9876957	CD4	TRBV28	6	32121594	rs9267810	T	C	C	0.181818	ADD	88	0.269525	0.184134	-0.0913704	0.630421	0.146995
9877047	CD4	TRAV5	6	32581582	rs9271300	C	G	G	0.5	ADD	88	-0.227979	0.155751	-0.533245	0.0772862	0.146996
9877267	CD8	TRAV3	6	31239627	AA_C_9_31239621_exon2_S	A	T	T	0.0965909	ADD	88	-0.348291	0.237947	-0.814659	0.118078	0.147
9878475	CD8	TRAV25	6	33385953	rs1705003	A	G	G	0.125	ADD	88	-0.322716	0.220487	-0.754862	0.10943	0.147021
9878512	CD8	TRAV40	6	28901565	rs2032502	C	T	T	0.0795455	ADD	88	-0.266293	0.181938	-0.622885	0.0902986	0.147022
9878514	CD8	TRAV40	6	28911585	rs72860099	C	G	G	0.0795455	ADD	88	-0.266293	0.181938	-0.622885	0.0902986	0.147022
9878758	CD4	TRBV13	6	31266090	rs4406273	G	A	A	0.0681818	ADD	88	0.430849	0.29437	-0.146105	1.0078	0.147026
9878760	CD4	TRBV13	6	31289714	rs28894993	G	T	T	0.0681818	ADD	88	0.430849	0.29437	-0.146105	1.0078	0.147026
9878761	CD4	TRBV13	6	31316699	rs28732138	G	A	A	0.0681818	ADD	88	0.430849	0.29437	-0.146105	1.0078	0.147026
9878843	CD8	TRAV4	6	31938107	rs474534	A	G	G	0.170455	ADD	88	-0.29521	0.201698	-0.69053	0.100111	0.147029
9879067	CD8	TRBV9	6	33072240	rs2064479	C	T	T	0.295455	ADD	88	0.24488	0.167312	-0.0830454	0.572805	0.147032
9879133	CD4	TRAV6	6	31324227	SNPS_B_709_31324227_intron2	A	C	C	0.852273	ADD	88	0.330693	0.225945	-0.112151	0.773537	0.147035
9879260	CD4	TRBV27	6	31459742	rs2516415	G	A	A	0.386364	ADD	88	-0.227741	0.155604	-0.532719	0.0772369	0.147037
9879261	CD4	TRBV27	6	31458157	rs2507964	C	T	T	0.386364	ADD	88	-0.227741	0.155604	-0.532719	0.0772369	0.147037
9879587	CD8	TRAV35	6	32339548	rs2073045	G	A	A	0.386364	ADD	88	0.213859	0.146121	-0.072534	0.500251	0.147044
9879732	CD8	TRAV6	6	32631961	SNPS_DQB1_2424_32631961_intron2	T	C	C	0.875	ADD	88	-0.294307	0.20109	-0.688437	0.0998223	0.147047
9879735	CD8	TRAV6	6	32632704	SNPS_DQB1_1681_32632704_exon2	T	C	C	0.875	ADD	88	-0.294307	0.20109	-0.688437	0.0998223	0.147047
9880248	CD8	TRBV30	6	32375352	rs9268494	A	C	C	0.352273	ADD	88	0.22298	0.152357	-0.0756338	0.521594	0.147052
9880250	CD8	TRBV30	6	32375424	rs9268497	G	A	A	0.352273	ADD	88	0.22298	0.152357	-0.0756338	0.521594	0.147052
9880252	CD8	TRBV30	6	32375374	rs9268496	G	A	A	0.352273	ADD	88	0.22298	0.152357	-0.0756338	0.521594	0.147052
9880297	CD4	TRAV20	6	33096766	rs3117004	A	G	G	0.261364	ADD	88	-0.246009	0.168092	-0.575464	0.0834458	0.147053
9880306	CD4	TRAV20	6	33096426	rs3129272	C	T	T	0.261364	ADD	88	-0.246009	0.168092	-0.575464	0.0834458	0.147053
9880623	CD4	TRBV28	6	28370246	rs6907950	C	T	T	0.306818	ADD	88	-0.225258	0.153916	-0.526927	0.0764115	0.147059
9880624	CD4	TRBV28	6	28365515	rs2041230	T	C	C	0.306818	ADD	88	-0.225258	0.153916	-0.526927	0.0764115	0.147059
9880625	CD4	TRBV28	6	28367683	rs4357130	T	G	G	0.306818	ADD	88	-0.225258	0.153916	-0.526927	0.0764115	0.147059
9880626	CD4	TRBV28	6	28355875	rs9461458	C	T	T	0.306818	ADD	88	-0.225258	0.153916	-0.526927	0.0764115	0.147059
9880627	CD4	TRBV28	6	28358320	rs1361385	A	G	G	0.306818	ADD	88	-0.225258	0.153916	-0.526927	0.0764115	0.147059
9880628	CD4	TRBV28	6	28358335	rs1416918	G	C	C	0.306818	ADD	88	-0.225258	0.153916	-0.526927	0.0764115	0.147059
9880629	CD4	TRBV28	6	28354533	rs7764722	C	T	T	0.306818	ADD	88	-0.225258	0.153916	-0.526927	0.0764115	0.147059
9880644	CD4	TRBV28	6	28370393	rs6908137	A	C	C	0.306818	ADD	88	-0.225258	0.153916	-0.526927	0.0764115	0.147059
9880645	CD4	TRBV28	6	28368940	rs9468370	C	T	T	0.306818	ADD	88	-0.225258	0.153916	-0.526927	0.0764115	0.147059
9880760	CD4	TRBV19	6	32187023	rs394657	A	G	G	0.403409	ADD	88	-0.216489	0.147925	-0.506415	0.0734382	0.147061
9880855	CD4	TRAV35	6	32976654	rs2284191	G	A	A	0.0795455	ADD	88	-0.441482	0.301663	-1.03273	0.149767	0.147064
9880856	CD4	TRAV35	6	32977044	rs11753831	G	A	A	0.0795455	ADD	88	-0.441482	0.301663	-1.03273	0.149767	0.147064
9880857	CD4	TRAV35	6	32985594	rs11758154	T	C	C	0.0795455	ADD	88	-0.441482	0.301663	-1.03273	0.149767	0.147064
9880928	CD8	TRAV25	6	29688667	rs1632957	A	G	G	0.267045	ADD	88	-0.228761	0.156311	-0.535125	0.0776042	0.147065
9880929	CD8	TRAV25	6	29695502	rs1628578	A	C	C	0.267045	ADD	88	-0.228761	0.156311	-0.535125	0.0776042	0.147065
9880930	CD8	TRAV25	6	29693969	rs1736922	C	T	T	0.267045	ADD	88	-0.228761	0.156311	-0.535125	0.0776042	0.147065
9881002	CD8	TRAV25	6	29684634	rs2517911	T	C	C	0.267045	ADD	88	-0.228761	0.156311	-0.535125	0.0776042	0.147065
9881003	CD8	TRAV25	6	29684967	rs1632960	G	A	A	0.267045	ADD	88	-0.228761	0.156311	-0.535125	0.0776042	0.147065
9881058	CD4	TRAV27	6	32379547	rs17208902	C	T	T	0.125	ADD	88	0.28352	0.193729	-0.0961822	0.663222	0.147066
9881637	CD8	TRAV30	6	31143249	rs9468879	C	A	A	0.153409	ADD	88	-0.30184	0.206251	-0.706085	0.102404	0.147074
9881650	CD8	TRAV30	6	31142903	rs9468877	G	A	A	0.153409	ADD	88	-0.30184	0.206251	-0.706085	0.102404	0.147074
9881884	CD4	TRAV4	6	30914552	rs3130781	T	C	C	0.176136	ADD	88	0.293578	0.200607	-0.0996051	0.686762	0.147077
9882015	CD4	TRAV24	6	33098596	rs9277769	C	T	T	0.664773	ADD	88	-0.241212	0.164826	-0.564264	0.0818403	0.14708
9882198	CD8	TRAV4	6	32381210	rs6918317	T	C	C	0.545455	ADD	88	0.236423	0.161554	-0.0802172	0.553063	0.147082
9882247	CD8	TRAV39	6	28846724	rs209151	G	C	C	0.301136	ADD	88	0.24072	0.16449	-0.0816755	0.563115	0.147083
9882291	CD8	TRAV39	6	28803103	rs209177	G	A	A	0.301136	ADD	88	0.24072	0.16449	-0.0816755	0.563115	0.147083
9882978	CD4	TRAV2	6	31938412	rs17207867	G	T	T	0.0625	ADD	88	0.405735	0.277256	-0.137676	0.949145	0.147091
9882979	CD4	TRAV2	6	31938451	rs35337578	T	C	C	0.0625	ADD	88	0.405735	0.277256	-0.137676	0.949145	0.147091
9883287	CD4	TRAV39	6	29910758	AA_A_62_29910717_exon2_ELQ	A	T	T	0.545455	ADD	88	-0.225518	0.154108	-0.527564	0.0765285	0.147097
9883289	CD4	TRAV39	6	29910802	SNPS_A_387_29910717_exon2_G	A	T	T	0.454545	ADD	88	0.225518	0.154108	-0.0765285	0.527564	0.147097
9883293	CD4	TRAV39	6	29910782	AA_A_62_29910717_exon2_GR	A	T	T	0.454545	ADD	88	0.225518	0.154108	-0.0765285	0.527564	0.147097
9883890	CD4	TRAV30	6	33519231	rs5000098	T	G	G	0.198864	ADD	88	0.274322	0.187461	-0.0930955	0.641739	0.147103
9883917	CD4	TRAV30	6	33517609	rs62405945	T	G	G	0.198864	ADD	88	0.274322	0.187461	-0.0930955	0.641739	0.147103
9884045	CD4	TRBV30	6	32630704	SNPS_DQB1_3682_32630703_intron2_G	A	T	T	0.5	ADD	88	0.231445	0.158162	-0.0785478	0.541438	0.147107
9884368	CD8	TRBV14	6	32552558	AA_DRB1_78_32551928_exon2_LY	A	T	T	0.857955	ADD	88	0.295685	0.202064	-0.100354	0.691724	0.147111
9884382	CD8	TRBV14	6	32557422	AA_DRB1_4_32557422_exon1_Q	A	T	T	0.142045	ADD	88	-0.295685	0.202064	-0.691724	0.100354	0.147111
9884386	CD8	TRBV14	6	32552564	AA_DRB1_78_32551928_exon2_TY	A	T	T	0.857955	ADD	88	0.295685	0.202064	-0.100354	0.691724	0.147111
9884387	CD8	TRBV14	6	32552567	AA_DRB1_78_32551928_exon2_V	A	T	T	0.142045	ADD	88	-0.295685	0.202064	-0.691724	0.100354	0.147111
9884388	CD8	TRBV14	6	32552569	AA_DRB1_78_32551928_exon2_Vx	A	T	T	0.142045	ADD	88	-0.295685	0.202064	-0.691724	0.100354	0.147111
9884390	CD8	TRBV14	6	32552570	AA_DRB1_78_32551928_exon2_Y	A	T	T	0.857955	ADD	88	0.295685	0.202064	-0.100354	0.691724	0.147111
9884391	CD8	TRBV14	6	32553253	AA_DRB1_30_32552072_exon2_GL	A	T	T	0.142045	ADD	88	-0.295685	0.202064	-0.691724	0.100354	0.147111
9884394	CD8	TRBV14	6	32553229	AA_DRB1_30_32552072_exon2_FGL	A	T	T	0.142045	ADD	88	-0.295685	0.202064	-0.691724	0.100354	0.147111
9884395	CD8	TRBV14	6	32553188	AA_DRB1_30_32552072_exon2_AGL	A	T	T	0.142045	ADD	88	-0.295685	0.202064	-0.691724	0.100354	0.147111
9884397	CD8	TRBV14	6	32552562	AA_DRB1_78_32551928_exon2_TV	A	T	T	0.142045	ADD	88	-0.295685	0.202064	-0.691724	0.100354	0.147111
9884398	CD8	TRBV14	6	32557424	AA_DRB1_4_32557422_exon1_R	A	T	T	0.857955	ADD	88	0.295685	0.202064	-0.100354	0.691724	0.147111
9884399	CD8	TRBV14	6	32553430	AA_DRB1_11_32552129_exon2_DG	A	T	T	0.142045	ADD	88	-0.295685	0.202064	-0.691724	0.100354	0.147111
9884400	CD8	TRBV14	6	32552555	AA_DRB1_78_32551928_exon2_LV	A	T	T	0.142045	ADD	88	-0.295685	0.202064	-0.691724	0.100354	0.147111
9884401	CD8	TRBV14	6	32552571	AA_DRB1_78_32551928_exon2_Yx	A	T	T	0.857955	ADD	88	0.295685	0.202064	-0.100354	0.691724	0.147111
9884403	CD8	TRAV24	6	31540071	rs1800683	G	A	A	0.380682	ADD	88	0.241345	0.16493	-0.0819109	0.564602	0.147111
9884404	CD8	TRAV24	6	31540313	rs909253	A	G	G	0.380682	ADD	88	0.241345	0.16493	-0.0819109	0.564602	0.147111
9884406	CD8	TRAV24	6	31540784	rs1041981	C	A	A	0.380682	ADD	88	0.241345	0.16493	-0.0819109	0.564602	0.147111
9884544	CD8	TRAV25	6	31351664	rs2507978	G	A	A	0.517045	ADD	88	-0.208838	0.142716	-0.488557	0.0708811	0.147115
9884602	CD8	TRAV10	6	31503703	rs2075581	C	T	T	0.0568182	ADD	88	0.416907	0.284908	-0.141503	0.975318	0.147117
9884607	CD8	TRAV10	6	31507447	rs2239709	C	T	T	0.0568182	ADD	88	0.416907	0.284908	-0.141503	0.975318	0.147117
9884625	CD8	TRAV10	6	31512799	rs2071593	G	A	A	0.0568182	ADD	88	0.416907	0.284908	-0.141503	0.975318	0.147117
9884626	CD8	TRAV10	6	31515140	rs3219184	A	G	G	0.0568182	ADD	88	0.416907	0.284908	-0.141503	0.975318	0.147117
9885021	CD8	TRBV30	6	30089428	rs2523974	T	G	G	0.159091	ADD	88	0.281669	0.192492	-0.0956088	0.658947	0.147124
9885022	CD8	TRBV30	6	30088474	rs2517593	G	C	C	0.159091	ADD	88	0.281669	0.192492	-0.0956088	0.658947	0.147124
9885041	CD8	TRBV30	6	30086340	rs1015465	T	C	C	0.159091	ADD	88	0.281669	0.192492	-0.0956088	0.658947	0.147124
9885047	CD8	TRBV30	6	30103923	rs2021723	G	A	A	0.159091	ADD	88	0.281669	0.192492	-0.0956088	0.658947	0.147124
9885048	CD8	TRBV30	6	30104597	rs2021731	C	A	A	0.159091	ADD	88	0.281669	0.192492	-0.0956088	0.658947	0.147124
9885049	CD8	TRBV30	6	30103049	rs2517591	T	A	A	0.159091	ADD	88	0.281669	0.192492	-0.0956088	0.658947	0.147124
9885050	CD8	TRBV30	6	30120563	rs2257914	C	A	A	0.159091	ADD	88	0.281669	0.192492	-0.0956088	0.658947	0.147124
9885125	CD8	TRBV13	6	31457633	rs9267280	G	A	A	0.0568182	ADD	88	0.432419	0.295515	-0.14678	1.01162	0.147125
9885340	CD4	TRAV2	6	30229583	rs2023476	G	C	C	0.159091	ADD	88	0.341411	0.233322	-0.115892	0.798714	0.147128
9885408	CD8	TRAV39	6	30700497	rs9262155	A	G	G	0.0795455	ADD	88	-0.416423	0.284587	-0.974203	0.141358	0.14713
9885539	CD8	TRAV20	6	33651277	rs2296328	C	T	T	0.125	ADD	88	0.316682	0.216425	-0.107503	0.740866	0.147133
9885776	CD4	TRAV22	6	31506691	rs2071596	G	A	A	0.204545	ADD	88	0.278088	0.190051	-0.0944061	0.650582	0.147138
9885790	CD4	TRAV22	6	31522669	rs6929796	G	A	A	0.204545	ADD	88	0.278088	0.190051	-0.0944061	0.650582	0.147138
9885908	CD4	TRAV6	6	32196873	rs374205	A	G	G	0.0738636	ADD	88	-0.430004	0.293876	-1.00599	0.145983	0.147141
9886711	CD4	TRAV17	6	33631017	rs1536041	A	G	G	0.863636	ADD	88	-0.330389	0.225806	-0.77296	0.112183	0.147157
9886740	CD8	TRAV40	6	32591654	rs9271612	A	G	G	0.181818	ADD	88	-0.207247	0.141645	-0.484865	0.0703717	0.147159
9886744	CD8	TRAV40	6	32591773	rs9271619	G	A	A	0.181818	ADD	88	-0.207247	0.141645	-0.484865	0.0703717	0.147159
9886754	CD4	TRBV9	6	33017486	rs430620	G	A	A	0.176136	ADD	88	-0.285238	0.194949	-0.66733	0.0968536	0.147159
9886767	CD8	TRAV40	6	32595906	rs9271895	T	C	C	0.181818	ADD	88	-0.207247	0.141645	-0.484865	0.0703717	0.147159
9886784	CD8	TRAV39	6	31300571	rs9265658	T	C	C	0.767045	ADD	88	0.235401	0.160887	-0.0799312	0.550734	0.147159
9886788	CD8	TRAV39	6	31298681	rs9265572	G	A	A	0.767045	ADD	88	0.235401	0.160887	-0.0799312	0.550734	0.147159
9886794	CD8	TRAV40	6	32591476	rs3135003	C	T	T	0.181818	ADD	88	-0.207247	0.141645	-0.484865	0.0703717	0.147159
9886820	CD8	TRAV24	6	31324293	AA_B_97_31324201_exon3_CRW	A	T	T	0.590909	ADD	88	0.249988	0.170856	-0.084885	0.58486	0.14716
9886822	CD8	TRAV24	6	31324332	AA_B_97_31324201_exon3_RW	A	T	T	0.590909	ADD	88	0.249988	0.170856	-0.084885	0.58486	0.14716
9886989	CD8	TRAV4	6	31119589	rs1265109	G	T	T	0.369318	ADD	88	0.270407	0.184814	-0.0918216	0.632636	0.147163
9887063	CD8	TRAV3	6	30901895	rs3131785	C	G	G	0.642045	ADD	88	0.262573	0.17946	-0.0891618	0.614308	0.147164
9887071	CD8	TRAV3	6	30903948	rs3131784	C	T	T	0.642045	ADD	88	0.262573	0.17946	-0.0891618	0.614308	0.147164
9887444	CD8	TRAV41	6	29774793	rs3016027	T	C	C	0.806818	ADD	88	-0.266642	0.182244	-0.623833	0.0905493	0.14717
9887762	CD4	TRAV34	6	33557045	rs396746	A	C	C	0.892045	ADD	88	0.347438	0.237469	-0.117993	0.812868	0.147176
9888326	CD8	TRAV25	6	33043705	HLA_DPB1*02	A	T	T	0.102273	ADD	88	0.350837	0.239798	-0.119158	0.820833	0.147184
9888531	CD4	TRAV35	6	32548048	AA_DRB1_233_32548048_exon5_R	A	T	T	0.363636	ADD	88	0.234453	0.160251	-0.0796331	0.548539	0.147189
9888968	CD4	TRBV14	6	32609290	AA_DQA1_69_32609285_exon2_AT	A	T	T	0.494318	ADD	88	0.226188	0.154604	-0.0768309	0.529206	0.147196
9888973	CD4	TRBV14	6	32609293	AA_DQA1_69_32609285_exon2_L	A	T	T	0.505682	ADD	88	-0.226188	0.154604	-0.529206	0.0768309	0.147196
9888974	CD4	TRBV14	6	32609292	SNPS_DQA1_4057_32609292_exon2	T	C	C	0.494318	ADD	88	0.226188	0.154604	-0.0768309	0.529206	0.147196
9888975	CD4	TRBV14	6	32605259	AA_DQA1_-16_32605258_exon1_M	A	T	T	0.505682	ADD	88	-0.226188	0.154604	-0.529206	0.0768309	0.147196
9888977	CD4	TRBV14	6	32606325	SNPS_DQA1_1090_32606325_intron1	A	G	G	0.494318	ADD	88	0.226188	0.154604	-0.0768309	0.529206	0.147196
9888987	CD4	TRBV14	6	32606592	SNPS_DQA1_1269_32606504_intron1_G	A	T	T	0.494318	ADD	88	0.226188	0.154604	-0.0768309	0.529206	0.147196
9888988	CD4	TRBV14	6	32608349	SNPS_DQA1_3114_32608349_intron1	A	T	T	0.494318	ADD	88	0.226188	0.154604	-0.0768309	0.529206	0.147196
9888989	CD4	TRBV14	6	32606595	SNPS_DQA1_1271_32606506_intron1_A	A	T	T	0.494318	ADD	88	0.226188	0.154604	-0.0768309	0.529206	0.147196
9888990	CD4	TRBV14	6	32606586	SNPS_DQA1_1267_32606502_intron1_A	A	T	T	0.494318	ADD	88	0.226188	0.154604	-0.0768309	0.529206	0.147196
9888993	CD4	TRBV14	6	32605258	AA_DQA1_-16_32605258_exon1_L	A	T	T	0.494318	ADD	88	0.226188	0.154604	-0.0768309	0.529206	0.147196
9888999	CD4	TRBV14	6	32609295	SNPS_DQA1_4050_32609285_exon2	C	T	T	0.505682	ADD	88	-0.226188	0.154604	-0.529206	0.0768309	0.147196
9889018	CD4	TRBV14	6	32609287	SNPS_DQA1_4049_32609284_exon2_C	A	T	T	0.505682	ADD	88	-0.226188	0.154604	-0.529206	0.0768309	0.147196
9889028	CD4	TRBV14	6	32607742	SNPS_DQA1_2506_32607741_intron1_AC	A	T	T	0.505682	ADD	88	-0.226188	0.154604	-0.529206	0.0768309	0.147196
9889039	CD4	TRBV14	6	32605257	SNPS_DQA1_22_32605257_exon1	A	C	C	0.494318	ADD	88	0.226188	0.154604	-0.0768309	0.529206	0.147196
9889040	CD4	TRBV14	6	32608351	SNPS_DQA1_3115_32608350_intron1	A	T	T	0.494318	ADD	88	0.226188	0.154604	-0.0768309	0.529206	0.147196
9889201	CD8	TRAV27	6	32934441	rs206785	A	G	G	0.613636	ADD	88	0.240078	0.1641	-0.0815518	0.561707	0.147199
9890260	CD4	TRAV22	6	31243884	rs3130696	G	A	A	0.284091	ADD	88	-0.221346	0.151303	-0.517894	0.0752011	0.147216
9891840	CD8	TRAV17	6	30168829	rs2239531	C	T	T	0.102273	ADD	88	0.374207	0.255807	-0.127165	0.875579	0.14724
9891843	CD8	TRAV17	6	30132035	rs2074477	G	A	A	0.102273	ADD	88	0.374207	0.255807	-0.127165	0.875579	0.14724
9891844	CD8	TRAV17	6	30132100	rs41272587	G	C	C	0.102273	ADD	88	0.374207	0.255807	-0.127165	0.875579	0.14724
9891851	CD8	TRAV17	6	30174132	rs9391802	G	A	A	0.102273	ADD	88	0.374207	0.255807	-0.127165	0.875579	0.14724
9891856	CD8	TRAV17	6	30152033	rs9366754	G	C	C	0.102273	ADD	88	0.374207	0.255807	-0.127165	0.875579	0.14724
9891867	CD8	TRAV17	6	30131123	rs17188113	T	G	G	0.102273	ADD	88	0.374207	0.255807	-0.127165	0.875579	0.14724
9891869	CD8	TRAV17	6	30154910	rs12175655	C	T	T	0.102273	ADD	88	0.374207	0.255807	-0.127165	0.875579	0.14724
9891882	CD8	TRAV17	6	30114074	rs3815081	A	G	G	0.102273	ADD	88	0.374207	0.255807	-0.127165	0.875579	0.14724
9891883	CD8	TRAV17	6	30112197	rs17188015	C	T	T	0.102273	ADD	88	0.374207	0.255807	-0.127165	0.875579	0.14724
9891992	CD4	TRAV19	6	33143948	rs2254287	C	G	G	0.403409	ADD	88	-0.222952	0.152411	-0.521672	0.0757669	0.147243
9892006	CD4	TRAV19	6	33144243	rs1799908	T	A	A	0.403409	ADD	88	-0.222952	0.152411	-0.521672	0.0757669	0.147243
9892070	CD8	TRAV27	6	32986835	rs435119	G	C	C	0.181818	ADD	88	0.278871	0.190638	-0.0947723	0.652513	0.147245
9892073	CD8	TRAV27	6	32979980	rs447088	A	C	C	0.181818	ADD	88	0.278871	0.190638	-0.0947723	0.652513	0.147245
9892351	CD4	TRAV10	6	31082081	rs17190526	G	A	A	0.0909091	ADD	88	-0.407249	0.278401	-0.952905	0.138406	0.147249
9892610	CD4	TRBV9	6	28815213	rs526983	T	G	G	0.505682	ADD	88	0.212874	0.145525	-0.0723492	0.498097	0.147253
9892624	CD4	TRBV9	6	28833442	rs413158	A	G	G	0.505682	ADD	88	0.212874	0.145525	-0.0723492	0.498097	0.147253
9892745	CD8	TRBV28	6	32706936	rs9276361	G	A	A	0.215909	ADD	88	0.280421	0.191703	-0.0953096	0.656152	0.147256
9892756	CD8	TRBV28	6	32707706	rs5021448	C	T	T	0.215909	ADD	88	0.280421	0.191703	-0.0953096	0.656152	0.147256
9892868	CD8	TRAV19	6	29339271	rs9257799	T	C	C	0.0852273	ADD	88	-0.329752	0.225428	-0.771584	0.112079	0.147259
9892984	CD4	TRAV4	6	32169621	rs3134939	T	A	A	0.465909	ADD	88	0.212482	0.14526	-0.0722217	0.497186	0.147261
9893016	CD4	TRAV4	6	32170433	rs2071287	C	T	T	0.465909	ADD	88	0.212482	0.14526	-0.0722217	0.497186	0.147261
9893017	CD4	TRAV4	6	32171683	rs2071277	T	C	C	0.465909	ADD	88	0.212482	0.14526	-0.0722217	0.497186	0.147261
9893403	CD8	TRAV25	6	30480877	rs2534814	C	G	G	0.664773	ADD	88	0.213484	0.145947	-0.0725672	0.499535	0.147268
9893440	CD4	TRBV16	6	33043706	HLA_DPB1*02:01	A	T	T	0.0852273	ADD	88	-0.384992	0.263198	-0.900852	0.130867	0.147269
9894105	CD4	TRAV35	6	31063328	rs3130545	C	T	T	0.346591	ADD	88	0.235685	0.16113	-0.0801235	0.551493	0.14728
9894222	CD8	TRAV39	6	29191548	rs12660419	C	T	T	0.0965909	ADD	88	-0.345154	0.235971	-0.807649	0.11734	0.147282
9894223	CD8	TRAV39	6	29048419	rs72863525	C	A	A	0.0965909	ADD	88	-0.345154	0.235971	-0.807649	0.11734	0.147282
9894224	CD8	TRAV39	6	28999826	rs16894557	G	A	A	0.0965909	ADD	88	-0.345154	0.235971	-0.807649	0.11734	0.147282
9894230	CD8	TRAV39	6	29190624	rs59230085	G	A	A	0.0965909	ADD	88	-0.345154	0.235971	-0.807649	0.11734	0.147282
9894232	CD8	TRAV39	6	29159009	rs55874124	C	A	A	0.0965909	ADD	88	-0.345154	0.235971	-0.807649	0.11734	0.147282
9894246	CD8	TRAV39	6	29132501	rs1073819	T	A	A	0.0965909	ADD	88	-0.345154	0.235971	-0.807649	0.11734	0.147282
9894676	CD8	TRAV41	6	33904869	rs12204020	A	T	T	0.0625	ADD	88	0.406871	0.278172	-0.138336	0.952079	0.147292
9894789	CD4	TRBV16	6	32405026	rs2395175	G	A	A	0.164773	ADD	88	0.275367	0.188265	-0.0936265	0.644361	0.147294
9894880	CD4	TRAV39	6	32925692	rs580962	C	T	T	0.619318	ADD	88	0.253137	0.173068	-0.0860703	0.592345	0.147296
9896042	CD4	TRAV35	6	32682199	rs35122968	T	C	C	0.0852273	ADD	88	-0.444719	0.304055	-1.04066	0.151218	0.147301
9896319	CD4	TRBV13	6	32693129	rs9275950	C	T	T	0.5	ADD	88	0.227816	0.15576	-0.0774683	0.533101	0.147306
9896320	CD4	TRBV13	6	32687329	rs9275683	G	A	A	0.5	ADD	88	0.227816	0.15576	-0.0774683	0.533101	0.147306
9896398	CD8	TRBV18	6	33790877	rs12195485	C	T	T	0.142045	ADD	88	0.302839	0.207055	-0.102981	0.708659	0.147307
9896491	CD4	TRBV15	6	30990490	rs576060123	G	T	T	0.227273	ADD	88	0.268672	0.183694	-0.0913625	0.628706	0.147308
9896590	CD8	TRAV2	6	30429330	rs34521355	T	G	G	0.159091	ADD	88	-0.282984	0.19348	-0.662198	0.0962303	0.147309
9896855	CD4	TRBV28	6	29550896	rs28986300	A	G	G	0.0568182	ADD	88	0.485825	0.332171	-0.165217	1.13687	0.147315
9897156	CD8	TRAV20	6	29518472	rs417374	C	T	T	0.488636	ADD	88	-0.232917	0.159254	-0.54505	0.0792159	0.147323
9897160	CD4	TRAV40	6	30377860	rs1079991	G	A	A	0.102273	ADD	88	-0.34798	0.237927	-0.814309	0.118349	0.147323
9897161	CD4	TRAV40	6	30384671	rs1150772	G	C	C	0.102273	ADD	88	-0.34798	0.237927	-0.814309	0.118349	0.147323
9897170	CD8	TRAV20	6	29503323	rs1233420	A	G	G	0.488636	ADD	88	-0.232917	0.159254	-0.54505	0.0792159	0.147323
9897171	CD8	TRAV20	6	29517958	rs365488	A	G	G	0.488636	ADD	88	-0.232917	0.159254	-0.54505	0.0792159	0.147323
9897172	CD8	TRAV20	6	29522207	rs378956	T	C	C	0.511364	ADD	88	0.232917	0.159254	-0.0792159	0.54505	0.147323
9897206	CD8	TRAV20	6	29509874	rs414390	G	A	A	0.488636	ADD	88	-0.232917	0.159254	-0.54505	0.0792159	0.147323
9897207	CD8	TRAV20	6	29526940	rs362536	T	C	C	0.511364	ADD	88	0.232917	0.159254	-0.0792159	0.54505	0.147323
9897209	CD8	TRAV20	6	29530628	rs362512	A	G	G	0.511364	ADD	88	0.232917	0.159254	-0.0792159	0.54505	0.147323
9897529	CD4	TRBV19	6	32365580	rs3129954	A	G	G	0.727273	ADD	88	-0.2445	0.167178	-0.572163	0.0831619	0.147331
9897532	CD4	TRBV19	6	32365840	rs3129955	T	C	C	0.727273	ADD	88	-0.2445	0.167178	-0.572163	0.0831619	0.147331
9897652	CD4	TRAV21	6	32339548	rs2073045	G	A	A	0.386364	ADD	88	0.223455	0.152789	-0.0760057	0.522916	0.147333
9897667	CD4	TRAV4	6	29400236	rs9257858	G	C	C	0.159091	ADD	88	-0.330233	0.225799	-0.772792	0.112325	0.147333
9897782	CD4	TRAV21	6	30023868	rs3869070	C	T	T	0.568182	ADD	88	0.243844	0.16673	-0.0829416	0.570629	0.147335
9897899	CD8	TRBV14	6	32654807	rs28747023	G	A	A	0.227273	ADD	88	-0.248009	0.169579	-0.580378	0.0843604	0.147337
9898032	CD8	TRBV15	6	29477273	rs1557819	A	C	C	0.460227	ADD	88	-0.21046	0.143906	-0.492511	0.0715897	0.147339
9898033	CD8	TRBV15	6	29477783	rs2158281	C	G	G	0.460227	ADD	88	-0.21046	0.143906	-0.492511	0.0715897	0.147339
9898683	CD4	TRAV25	6	30851909	rs1264326	C	A	A	0.102273	ADD	88	-0.362982	0.248197	-0.849439	0.123476	0.147343
9898684	CD4	TRAV25	6	30857894	rs1264322	G	A	A	0.102273	ADD	88	-0.362982	0.248197	-0.849439	0.123476	0.147343
9898685	CD4	TRAV25	6	30864279	rs886422	C	T	T	0.102273	ADD	88	-0.362982	0.248197	-0.849439	0.123476	0.147343
9898702	CD4	TRAV25	6	30882415	rs1264304	C	T	T	0.102273	ADD	88	-0.362982	0.248197	-0.849439	0.123476	0.147343
9898710	CD4	TRAV25	6	30838497	rs2535340	T	C	C	0.102273	ADD	88	-0.362982	0.248197	-0.849439	0.123476	0.147343
9898711	CD4	TRAV25	6	30879987	rs1264308	C	T	T	0.102273	ADD	88	-0.362982	0.248197	-0.849439	0.123476	0.147343
9898712	CD4	TRAV25	6	30872982	rs1264312	G	A	A	0.102273	ADD	88	-0.362982	0.248197	-0.849439	0.123476	0.147343
9898957	CD8	TRBV19	6	30011934	rs259940	A	G	G	0.232955	ADD	88	0.260963	0.178442	-0.0887765	0.610703	0.147348
9898968	CD8	TRBV19	6	30006876	rs259934	C	T	T	0.232955	ADD	88	0.260963	0.178442	-0.0887765	0.610703	0.147348
9898969	CD8	TRBV19	6	30004371	rs259931	T	A	A	0.232955	ADD	88	0.260963	0.178442	-0.0887765	0.610703	0.147348
9898971	CD8	TRBV19	6	30002052	rs259929	T	C	C	0.232955	ADD	88	0.260963	0.178442	-0.0887765	0.610703	0.147348
9898973	CD8	TRBV19	6	29989695	rs165255	G	C	C	0.232955	ADD	88	0.260963	0.178442	-0.0887765	0.610703	0.147348
9899022	CD8	TRAV41	6	30267886	rs7758503	C	T	T	0.147727	ADD	88	0.328735	0.224784	-0.111834	0.769305	0.14735
9899026	CD8	TRAV41	6	30270684	rs878898	T	C	C	0.147727	ADD	88	0.328735	0.224784	-0.111834	0.769305	0.14735
9899066	CD8	TRAV2	6	30227340	rs2516712	C	A	A	0.0681818	ADD	88	-0.42444	0.290225	-0.993271	0.144391	0.14735
9899067	CD8	TRAV2	6	30224889	rs928824	C	T	T	0.0681818	ADD	88	-0.42444	0.290225	-0.993271	0.144391	0.14735
9899288	CD8	TRBV28	6	30512163	rs1058318	T	C	C	0.659091	ADD	88	0.228301	0.15611	-0.0776693	0.534272	0.147353
9899319	CD8	TRBV28	6	30537606	rs3132613	C	G	G	0.659091	ADD	88	0.228301	0.15611	-0.0776693	0.534272	0.147353
9899322	CD8	TRBV28	6	30537339	rs3130242	G	A	A	0.659091	ADD	88	0.228301	0.15611	-0.0776693	0.534272	0.147353
9899349	CD8	TRAV22	6	31324188	AA_B_116_31324144_exon3_FPS	A	T	T	0.352273	ADD	88	0.264805	0.181071	-0.0900877	0.619698	0.147353
9899350	CD8	TRBV28	6	30530496	rs2074503	T	C	C	0.659091	ADD	88	0.228301	0.15611	-0.0776693	0.534272	0.147353
9899356	CD8	TRBV28	6	30530245	rs2074504	T	C	C	0.659091	ADD	88	0.228301	0.15611	-0.0776693	0.534272	0.147353
9899357	CD8	TRAV22	6	31324190	AA_B_116_31324144_exon3_FS	A	T	T	0.352273	ADD	88	0.264805	0.181071	-0.0900877	0.619698	0.147353
9899397	CD8	TRAV22	6	31324161	AA_B_116_31324144_exon3_DLY	A	T	T	0.647727	ADD	88	-0.264805	0.181071	-0.619698	0.0900877	0.147353
9899415	CD8	TRAV22	6	31324185	AA_B_116_31324144_exon3_FNS	A	T	T	0.352273	ADD	88	0.264805	0.181071	-0.0900877	0.619698	0.147353
9899417	CD8	TRBV28	6	30497490	rs2524226	A	G	G	0.659091	ADD	88	0.228301	0.15611	-0.0776693	0.534272	0.147353
9899621	CD8	TRBV30	6	31315363	rs9265956	T	C	C	0.767045	ADD	88	0.221667	0.151576	-0.0754156	0.51875	0.147358
9899674	CD8	TRAV24	6	32553254	AA_DRB1_30_32552072_exon2_GLR	A	T	T	0.153409	ADD	88	-0.301766	0.206348	-0.706201	0.102669	0.14736
9899680	CD8	TRAV24	6	32553218	AA_DRB1_30_32552072_exon2_CHY	A	T	T	0.846591	ADD	88	0.301766	0.206348	-0.102669	0.706201	0.14736
9899701	CD4	TRAV41	6	32633094	SNPS_DQB1_1291_32633094_intron1_C	A	T	T	0.602273	ADD	88	-0.241971	0.16546	-0.566267	0.0823248	0.14736
9899723	CD8	TRAV24	6	32552044	AA_DRB1_181_32549392_exon3_T	A	T	T	0.846591	ADD	88	0.301766	0.206348	-0.102669	0.706201	0.14736
9899744	CD4	TRAV41	6	32632157	SNPS_DQB1_2228_32632157_intron2	T	G	G	0.602273	ADD	88	-0.241971	0.16546	-0.566267	0.0823248	0.14736
9899756	CD4	TRAV41	6	32632160	SNPS_DQB1_2225_32632160_intron2	A	G	G	0.602273	ADD	88	-0.241971	0.16546	-0.566267	0.0823248	0.14736
9899757	CD4	TRAV41	6	32632457	SNPS_DQB1_1928_32632457_intron2_C	A	T	T	0.602273	ADD	88	-0.241971	0.16546	-0.566267	0.0823248	0.14736
9899766	CD4	TRAV41	6	32632163	SNPS_DQB1_2224_32632161_intron2_C	A	T	T	0.602273	ADD	88	-0.241971	0.16546	-0.566267	0.0823248	0.14736
9899767	CD4	TRAV41	6	32632304	SNPS_DQB1_2081_32632304_intron2	A	G	G	0.602273	ADD	88	-0.241971	0.16546	-0.566267	0.0823248	0.14736
9899853	CD8	TRBV13	6	29552483	rs1233389	G	T	T	0.125	ADD	88	0.369634	0.252757	-0.125762	0.865029	0.147362
9899915	CD8	TRBV28	6	30179164	rs3130385	T	C	C	0.897727	ADD	88	0.34199	0.233856	-0.116359	0.800338	0.147364
9899932	CD8	TRBV28	6	30199016	rs3094138	C	T	T	0.897727	ADD	88	0.34199	0.233856	-0.116359	0.800338	0.147364
9899944	CD4	TRBV13	6	30763893	rs3131064	T	C	C	0.176136	ADD	88	-0.286844	0.196147	-0.671284	0.0975966	0.147365
9900335	CD8	TRAV22	6	32627268	HLA_DQB1*06:02	A	T	T	0.170455	ADD	88	-0.316872	0.216684	-0.741564	0.107821	0.147371
9900340	CD8	TRBV28	6	32747410	rs4947348	T	G	G	0.136364	ADD	88	0.324403	0.221833	-0.110383	0.759189	0.147371
9900348	CD4	TRAV2	6	31188267	rs9263979	C	T	T	0.215909	ADD	88	-0.282671	0.193296	-0.661525	0.0961828	0.147371
9900648	CD4	TRAV20	6	30340172	rs3132642	T	C	C	0.494318	ADD	88	-0.230087	0.15734	-0.538469	0.0782944	0.147376
9900649	CD4	TRAV20	6	30362425	rs3094038	T	C	C	0.494318	ADD	88	-0.230087	0.15734	-0.538469	0.0782944	0.147376
9900650	CD4	TRAV20	6	30350831	rs2394819	A	G	G	0.494318	ADD	88	-0.230087	0.15734	-0.538469	0.0782944	0.147376
9900651	CD4	TRAV20	6	30350712	rs2394818	A	T	T	0.494318	ADD	88	-0.230087	0.15734	-0.538469	0.0782944	0.147376
9900652	CD4	TRAV20	6	30362614	rs3130108	T	G	G	0.494318	ADD	88	-0.230087	0.15734	-0.538469	0.0782944	0.147376
9900653	CD4	TRAV20	6	30345139	rs1419653	C	T	T	0.494318	ADD	88	-0.230087	0.15734	-0.538469	0.0782944	0.147376
9900654	CD4	TRAV20	6	30343983	rs3130369	A	G	G	0.494318	ADD	88	-0.230087	0.15734	-0.538469	0.0782944	0.147376
9900656	CD4	TRAV20	6	30338658	rs3130359	A	G	G	0.494318	ADD	88	-0.230087	0.15734	-0.538469	0.0782944	0.147376
9900657	CD4	TRAV20	6	30340145	rs3132643	C	T	T	0.494318	ADD	88	-0.230087	0.15734	-0.538469	0.0782944	0.147376
9900658	CD4	TRAV20	6	30347915	rs3129824	G	A	A	0.494318	ADD	88	-0.230087	0.15734	-0.538469	0.0782944	0.147376
9900660	CD4	TRAV20	6	30340720	rs9261675	G	A	A	0.494318	ADD	88	-0.230087	0.15734	-0.538469	0.0782944	0.147376
9900661	CD4	TRAV20	6	30363428	rs3130112	T	G	G	0.494318	ADD	88	-0.230087	0.15734	-0.538469	0.0782944	0.147376
9900662	CD4	TRAV20	6	30363945	rs3130113	C	T	T	0.494318	ADD	88	-0.230087	0.15734	-0.538469	0.0782944	0.147376
9900663	CD4	TRAV20	6	30364302	rs3130115	A	G	G	0.494318	ADD	88	-0.230087	0.15734	-0.538469	0.0782944	0.147376
9900664	CD4	TRAV20	6	30363284	rs3130110	C	T	T	0.494318	ADD	88	-0.230087	0.15734	-0.538469	0.0782944	0.147376
9900665	CD4	TRAV20	6	30348674	rs3132622	C	T	T	0.494318	ADD	88	-0.230087	0.15734	-0.538469	0.0782944	0.147376
9900666	CD4	TRAV20	6	30359440	rs3094048	G	A	A	0.494318	ADD	88	-0.230087	0.15734	-0.538469	0.0782944	0.147376
9900667	CD4	TRAV20	6	30360512	rs3094699	C	T	T	0.494318	ADD	88	-0.230087	0.15734	-0.538469	0.0782944	0.147376
9900668	CD4	TRAV20	6	30361193	rs3094698	T	C	C	0.494318	ADD	88	-0.230087	0.15734	-0.538469	0.0782944	0.147376
9900670	CD4	TRAV20	6	30348542	rs3132623	T	C	C	0.494318	ADD	88	-0.230087	0.15734	-0.538469	0.0782944	0.147376
9900671	CD4	TRAV20	6	30361893	rs3130106	A	G	G	0.494318	ADD	88	-0.230087	0.15734	-0.538469	0.0782944	0.147376
9900672	CD4	TRAV20	6	30362196	rs3130107	A	G	G	0.494318	ADD	88	-0.230087	0.15734	-0.538469	0.0782944	0.147376
9900673	CD4	TRAV20	6	30360031	rs3094047	G	A	A	0.494318	ADD	88	-0.230087	0.15734	-0.538469	0.0782944	0.147376
9900674	CD4	TRAV20	6	30360068	rs3094700	C	T	T	0.494318	ADD	88	-0.230087	0.15734	-0.538469	0.0782944	0.147376
9900675	CD4	TRAV20	6	30361418	rs3094042	G	A	A	0.494318	ADD	88	-0.230087	0.15734	-0.538469	0.0782944	0.147376
9900676	CD4	TRAV20	6	30341068	rs3129816	G	A	A	0.494318	ADD	88	-0.230087	0.15734	-0.538469	0.0782944	0.147376
9900677	CD4	TRAV20	6	30344462	rs3132632	A	T	T	0.494318	ADD	88	-0.230087	0.15734	-0.538469	0.0782944	0.147376
9900678	CD4	TRAV20	6	30361544	rs3094695	T	A	A	0.494318	ADD	88	-0.230087	0.15734	-0.538469	0.0782944	0.147376
9900679	CD4	TRAV20	6	30361759	rs3094040	G	A	A	0.494318	ADD	88	-0.230087	0.15734	-0.538469	0.0782944	0.147376
9900680	CD4	TRAV20	6	30359502	rs9261736	T	C	C	0.494318	ADD	88	-0.230087	0.15734	-0.538469	0.0782944	0.147376
9900681	CD4	TRAV20	6	30349814	rs548390625	G	A	A	0.494318	ADD	88	-0.230087	0.15734	-0.538469	0.0782944	0.147376
9900683	CD4	TRAV20	6	30350087	rs3130133	A	C	C	0.494318	ADD	88	-0.230087	0.15734	-0.538469	0.0782944	0.147376
9900685	CD4	TRAV20	6	30358151	rs3094051	A	G	G	0.494318	ADD	88	-0.230087	0.15734	-0.538469	0.0782944	0.147376
9900686	CD4	TRAV19	6	30734255	rs13204228	A	G	G	0.0852273	ADD	88	-0.379755	0.259688	-0.888734	0.129224	0.147376
9900687	CD4	TRAV20	6	30356668	rs3094706	C	T	T	0.494318	ADD	88	-0.230087	0.15734	-0.538469	0.0782944	0.147376
9900688	CD4	TRAV20	6	30350590	rs3094714	A	C	C	0.494318	ADD	88	-0.230087	0.15734	-0.538469	0.0782944	0.147376
9900689	CD4	TRAV20	6	30348340	rs3129828	G	A	A	0.494318	ADD	88	-0.230087	0.15734	-0.538469	0.0782944	0.147376
9900690	CD4	TRAV20	6	30362255	rs3094039	G	A	A	0.494318	ADD	88	-0.230087	0.15734	-0.538469	0.0782944	0.147376
9900691	CD4	TRAV20	6	30356970	rs3094052	G	A	A	0.494318	ADD	88	-0.230087	0.15734	-0.538469	0.0782944	0.147376
9900692	CD4	TRAV20	6	30347239	rs970269	A	G	G	0.494318	ADD	88	-0.230087	0.15734	-0.538469	0.0782944	0.147376
9900693	CD4	TRAV20	6	30344690	rs3094062	G	A	A	0.494318	ADD	88	-0.230087	0.15734	-0.538469	0.0782944	0.147376
9900694	CD4	TRAV20	6	30347887	rs3132624	C	T	T	0.494318	ADD	88	-0.230087	0.15734	-0.538469	0.0782944	0.147376
9900695	CD4	TRAV20	6	30338583	rs3130358	C	G	G	0.494318	ADD	88	-0.230087	0.15734	-0.538469	0.0782944	0.147376
9900696	CD4	TRAV20	6	30349294	rs9261700	G	A	A	0.494318	ADD	88	-0.230087	0.15734	-0.538469	0.0782944	0.147376
9900697	CD4	TRAV20	6	30349382	rs3132621	T	C	C	0.494318	ADD	88	-0.230087	0.15734	-0.538469	0.0782944	0.147376
9900698	CD4	TRAV20	6	30349201	rs3094623	G	A	A	0.494318	ADD	88	-0.230087	0.15734	-0.538469	0.0782944	0.147376
9900699	CD4	TRAV20	6	30358522	rs3130144	T	C	C	0.494318	ADD	88	-0.230087	0.15734	-0.538469	0.0782944	0.147376
9900700	CD4	TRAV20	6	30349813	rs542879280	A	G	G	0.494318	ADD	88	-0.230087	0.15734	-0.538469	0.0782944	0.147376
9900701	CD4	TRAV20	6	30350955	rs2394820	T	C	C	0.494318	ADD	88	-0.230087	0.15734	-0.538469	0.0782944	0.147376
9900702	CD4	TRAV20	6	30352527	rs3130122	C	T	T	0.494318	ADD	88	-0.230087	0.15734	-0.538469	0.0782944	0.147376
9900703	CD4	TRAV20	6	30353069	rs3094710	A	G	G	0.494318	ADD	88	-0.230087	0.15734	-0.538469	0.0782944	0.147376
9900704	CD4	TRAV20	6	30361480	rs3094041	G	A	A	0.494318	ADD	88	-0.230087	0.15734	-0.538469	0.0782944	0.147376
9900705	CD4	TRAV20	6	30354642	rs3094028	G	A	A	0.494318	ADD	88	-0.230087	0.15734	-0.538469	0.0782944	0.147376
9900706	CD4	TRAV20	6	30356607	rs3130136	G	T	T	0.494318	ADD	88	-0.230087	0.15734	-0.538469	0.0782944	0.147376
9900707	CD4	TRAV20	6	30358216	rs3130143	G	C	C	0.494318	ADD	88	-0.230087	0.15734	-0.538469	0.0782944	0.147376
9900710	CD4	TRAV20	6	30346618	rs3132628	C	T	T	0.494318	ADD	88	-0.230087	0.15734	-0.538469	0.0782944	0.147376
9900711	CD4	TRAV20	6	30345352	rs1419652	C	T	T	0.494318	ADD	88	-0.230087	0.15734	-0.538469	0.0782944	0.147376
9900712	CD4	TRAV20	6	30346093	rs3132629	C	A	A	0.494318	ADD	88	-0.230087	0.15734	-0.538469	0.0782944	0.147376
9900713	CD4	TRAV20	6	30346139	rs3130373	A	G	G	0.494318	ADD	88	-0.230087	0.15734	-0.538469	0.0782944	0.147376
9900715	CD4	TRAV20	6	30344166	rs3132633	C	A	A	0.494318	ADD	88	-0.230087	0.15734	-0.538469	0.0782944	0.147376
9900716	CD4	TRAV20	6	30359702	rs3094701	C	T	T	0.494318	ADD	88	-0.230087	0.15734	-0.538469	0.0782944	0.147376
9900717	CD4	TRAV20	6	30357176	rs3130139	T	C	C	0.494318	ADD	88	-0.230087	0.15734	-0.538469	0.0782944	0.147376
9900718	CD4	TRAV20	6	30348166	rs3129827	G	A	A	0.494318	ADD	88	-0.230087	0.15734	-0.538469	0.0782944	0.147376
9900720	CD4	TRAV20	6	30347078	rs3132626	T	C	C	0.494318	ADD	88	-0.230087	0.15734	-0.538469	0.0782944	0.147376
9900721	CD4	TRAV20	6	30343251	rs3129819	G	C	C	0.494318	ADD	88	-0.230087	0.15734	-0.538469	0.0782944	0.147376
9900722	CD4	TRAV20	6	30340469	rs3132640	C	T	T	0.494318	ADD	88	-0.230087	0.15734	-0.538469	0.0782944	0.147376
9900723	CD4	TRAV20	6	30343183	rs3132635	C	T	T	0.494318	ADD	88	-0.230087	0.15734	-0.538469	0.0782944	0.147376
9900724	CD4	TRAV20	6	30362751	rs3130109	T	G	G	0.494318	ADD	88	-0.230087	0.15734	-0.538469	0.0782944	0.147376
9900725	CD4	TRAV20	6	30361232	rs3094697	T	C	C	0.494318	ADD	88	-0.230087	0.15734	-0.538469	0.0782944	0.147376
9900757	CD4	TRAV20	6	32665079	rs2856667	T	C	C	0.397727	ADD	88	0.231941	0.158608	-0.0789258	0.542807	0.147377
9900920	CD8	TRAV19	6	31319586	rs4644106	C	T	T	0.772727	ADD	88	0.246261	0.168403	-0.0838017	0.576324	0.14738
9900925	CD8	TRAV5	6	32632609	SNPS_DQB1_1791_32632594_exon2_G	A	T	T	0.409091	ADD	88	0.249001	0.170277	-0.0847347	0.582737	0.147381
9900927	CD8	TRAV5	6	32632594	AA_DQB1_86_32632594_exon2_A	A	T	T	0.409091	ADD	88	0.249001	0.170277	-0.0847347	0.582737	0.147381
9901039	CD8	TRAV30	6	30832114	rs116812635	C	T	T	0.0625	ADD	88	-0.452585	0.309496	-1.05919	0.154016	0.147382
9901140	CD8	TRAV17	6	31002616	rs4248154	C	T	T	0.176136	ADD	88	0.28734	0.196496	-0.097784	0.672464	0.147384
9901293	CD4	TRBV18	6	30038352	rs1245371	A	G	G	0.244318	ADD	88	0.256817	0.175623	-0.0873976	0.601031	0.147385
9901434	CD4	TRAV4	6	32803840	rs241429	A	G	G	0.556818	ADD	88	-0.235616	0.161126	-0.551416	0.0801845	0.147387
9901504	CD8	TRAV35	6	33311242	rs3135405	A	G	G	0.522727	ADD	88	0.231007	0.157974	-0.0786164	0.540631	0.147388
9901505	CD8	TRAV35	6	33290547	rs2073524	T	A	A	0.522727	ADD	88	0.231007	0.157974	-0.0786164	0.540631	0.147388
9901506	CD8	TRAV35	6	33282628	rs1061783	C	T	T	0.522727	ADD	88	0.231007	0.157974	-0.0786164	0.540631	0.147388
9901673	CD4	TRBV18	6	29726550	rs1633059	C	T	T	0.517045	ADD	88	0.226599	0.154961	-0.0771189	0.530316	0.147391
9902077	CD4	TRAV3	6	32452443	rs115549271	G	A	A	0.170455	ADD	88	-0.301684	0.206311	-0.706046	0.102677	0.147396
9902379	CD8	TRBV2	6	30991559	rs6903912	G	A	A	0.272727	ADD	88	0.252608	0.172751	-0.0859774	0.591193	0.147399
9902383	CD8	TRBV2	6	30983923	rs573384796	T	C	C	0.272727	ADD	88	0.252608	0.172751	-0.0859774	0.591193	0.147399
9902837	CD8	TRAV39	6	31364707	rs2251396	G	A	A	0.284091	ADD	88	-0.246828	0.168799	-0.577669	0.0840126	0.147402
9903000	CD4	TRAV10	6	31097183	rs3130558	C	G	G	0.778409	ADD	88	-0.277353	0.189676	-0.649111	0.0944052	0.147405
9903002	CD8	TRAV35	6	30385235	rs6916716	C	A	A	0.193182	ADD	88	0.270337	0.184878	-0.0920173	0.632692	0.147405
9903010	CD4	TRBV27	6	32680558	rs28772303	C	A	A	0.136364	ADD	88	0.293111	0.200453	-0.099769	0.685992	0.147405
9903046	CD4	TRAV3	6	31364083	rs28366134	C	A	A	0.0852273	ADD	88	0.413	0.282443	-0.140578	0.966578	0.147406
9903244	CD8	TRAV41	6	32633691	SNPS_DQB1_699_32633686_intron1_A	A	T	T	0.170455	ADD	88	0.253668	0.17348	-0.0863473	0.593683	0.14741
9903408	CD8	TRAV21	6	32747410	rs4947348	T	G	G	0.136364	ADD	88	0.311601	0.213101	-0.10607	0.729272	0.147412
9903654	CD8	TRAV21	6	32682394	rs3997848	T	G	G	0.301136	ADD	88	0.245251	0.167726	-0.0834871	0.573989	0.147416
9903817	CD4	TRAV5	6	31097301	rs3130559	C	T	T	0.255682	ADD	88	0.25247	0.172665	-0.0859478	0.590887	0.14742
9903887	CD8	TRAV19	6	30073776	rs7767188	G	A	A	0.221591	ADD	88	-0.257836	0.176336	-0.603447	0.0877757	0.147421
9903967	CD4	TRBV19	6	29811131	rs1611136	G	A	A	0.176136	ADD	88	-0.292777	0.200232	-0.685225	0.0996713	0.147422
9903968	CD4	TRBV19	6	29814778	rs1611750	T	G	G	0.176136	ADD	88	-0.292777	0.200232	-0.685225	0.0996713	0.147422
9904039	CD4	TRAV22	6	30188199	rs3130389	C	T	T	0.482955	ADD	88	0.217557	0.148789	-0.0740645	0.509178	0.147423
9904053	CD4	TRAV22	6	30202429	rs3132674	C	T	T	0.482955	ADD	88	0.217557	0.148789	-0.0740645	0.509178	0.147423
9904054	CD4	TRAV22	6	30201955	rs916571	G	A	A	0.482955	ADD	88	0.217557	0.148789	-0.0740645	0.509178	0.147423
9904108	CD8	TRBV27	6	30536071	rs3130240	C	A	A	0.653409	ADD	88	0.223905	0.153131	-0.0762267	0.524037	0.147424
9904240	CD8	TRAV22	6	29911000	SNPS_A_670_29911000_intron2_C	A	T	T	0.278409	ADD	88	-0.234491	0.160371	-0.548813	0.0798314	0.147425
9904304	CD4	TRAV4	6	32165444	rs2071278	A	G	G	0.1875	ADD	88	0.265301	0.181444	-0.0903223	0.620925	0.147427
9904323	CD4	TRAV27	6	33246518	rs3445	G	A	A	0.147727	ADD	88	-0.295143	0.201854	-0.69077	0.100483	0.147428
9904512	CD4	TRAV4	6	32553443	AA_DRB1_11_32552129_exon2_DSV	A	T	T	0.573864	ADD	88	0.263774	0.180402	-0.0898075	0.617356	0.147433
9904529	CD4	TRAV4	6	32553484	AA_DRB1_9_32552135_exon2_W	A	T	T	0.426136	ADD	88	-0.263774	0.180402	-0.617356	0.0898075	0.147433
9904673	CD8	TRBV13	6	33842632	rs6457745	A	C	C	0.426136	ADD	88	-0.232745	0.159182	-0.544736	0.0792458	0.147436
9904706	CD4	TRAV30	6	28568528	rs418914	A	G	G	0.335227	ADD	88	0.228373	0.156192	-0.0777578	0.534503	0.147437
9904724	CD4	TRAV30	6	28533946	rs418092	C	T	T	0.335227	ADD	88	0.228373	0.156192	-0.0777578	0.534503	0.147437
9904740	CD4	TRAV30	6	28526655	rs414745	A	C	C	0.335227	ADD	88	0.228373	0.156192	-0.0777578	0.534503	0.147437
9904826	CD8	TRAV21	6	32121594	rs9267810	T	C	C	0.181818	ADD	88	-0.263947	0.180523	-0.617765	0.089871	0.147438
9905428	CD4	TRAV27	6	31324548	AA_B_63_31324548_exon2	A	T	T	0.522727	ADD	88	0.204091	0.139588	-0.0694957	0.477679	0.147445
9905431	CD4	TRAV27	6	31324549	SNPS_B_387_31324549_exon2	T	C	C	0.477273	ADD	88	-0.204091	0.139588	-0.477679	0.0694957	0.147445
9905434	CD4	TRAV27	6	31324547	SNPS_B_389_31324547_exon2	G	C	C	0.477273	ADD	88	-0.204091	0.139588	-0.477679	0.0694957	0.147445
9905837	CD4	TRAV16	6	29804165	rs9404952	G	A	A	0.517045	ADD	88	0.203917	0.13947	-0.0694403	0.477273	0.147451
9905900	CD4	TRAV17	6	32188099	rs430916	C	T	T	0.227273	ADD	88	0.250381	0.17125	-0.0852633	0.586025	0.147452
9906093	CD4	TRAV6	6	30920124	rs3132580	G	A	A	0.102273	ADD	88	-0.357369	0.244429	-0.836441	0.121704	0.147458
9906105	CD4	TRAV6	6	30919391	rs3094086	G	A	A	0.102273	ADD	88	-0.357369	0.244429	-0.836441	0.121704	0.147458
9906109	CD4	TRAV6	6	30907335	rs3131921	T	C	C	0.102273	ADD	88	-0.357369	0.244429	-0.836441	0.121704	0.147458
9906110	CD4	TRAV6	6	30913458	rs3132581	G	A	A	0.102273	ADD	88	-0.357369	0.244429	-0.836441	0.121704	0.147458
9906165	CD4	TRAV34	6	33046757	SNPS_DPB1_2939_33046757_intron1	C	G	G	0.886364	ADD	88	0.367894	0.251629	-0.12529	0.861078	0.147459
9906180	CD4	TRAV34	6	33048107	SNPS_DPB1_4289_33048107_intron1	C	T	T	0.113636	ADD	88	-0.367894	0.251629	-0.861078	0.12529	0.147459
9906181	CD4	TRAV34	6	33048385	SNPS_DPB1_4567_33048385_intron1	A	G	G	0.886364	ADD	88	0.367894	0.251629	-0.12529	0.861078	0.147459
9906233	CD4	TRBV16	6	31380529	rs2256183	A	G	G	0.534091	ADD	88	-0.212024	0.145019	-0.496257	0.0722086	0.147461
9906262	CD8	TRAV16	6	31476854	rs2844498	C	T	T	0.465909	ADD	88	-0.223681	0.152993	-0.523542	0.0761794	0.147462
9906361	CD8	TRBV15	6	32412571	rs7196	A	T	T	0.761364	ADD	88	-0.245948	0.168223	-0.575659	0.0837633	0.147463
9906364	CD8	TRBV15	6	32411846	rs2239802	C	G	G	0.761364	ADD	88	-0.245948	0.168223	-0.575659	0.0837633	0.147463
9906366	CD8	TRBV15	6	32413317	rs2395182	G	T	T	0.761364	ADD	88	-0.245948	0.168223	-0.575659	0.0837633	0.147463
9906427	CD8	TRBV18	6	32606583	SNPS_DQA1_1348_32606583_intron1	A	G	G	0.710227	ADD	88	0.213007	0.145693	-0.0725449	0.498559	0.147464
9906437	CD8	TRBV13	6	31066319	rs9263508	G	A	A	0.176136	ADD	88	0.291532	0.199402	-0.0992894	0.682353	0.147465
9906446	CD8	TRBV13	6	31080432	rs2233969	A	G	G	0.176136	ADD	88	0.291532	0.199402	-0.0992894	0.682353	0.147465
9906525	CD8	TRBV30	6	30002881	rs166327	T	C	C	0.443182	ADD	88	0.214988	0.147048	-0.0732207	0.503197	0.147465
9906562	CD8	TRBV13	6	31068026	rs74992754	C	A	A	0.176136	ADD	88	0.291532	0.199402	-0.0992894	0.682353	0.147465
9906563	CD8	TRBV13	6	31075161	rs9263625	G	A	A	0.176136	ADD	88	0.291532	0.199402	-0.0992894	0.682353	0.147465
9906665	CD8	TRAV20	6	32390857	rs6923872	G	A	A	0.102273	ADD	88	-0.362125	0.247688	-0.847585	0.123335	0.147467
9906730	CD4	TRBV9	6	30325341	rs9368637	C	G	G	0.232955	ADD	88	-0.257771	0.176312	-0.603336	0.0877937	0.147467
9906731	CD4	TRBV9	6	30333820	rs2022082	T	C	C	0.232955	ADD	88	-0.257771	0.176312	-0.603336	0.0877937	0.147467
9906732	CD4	TRBV9	6	30328481	rs73726882	A	G	G	0.232955	ADD	88	-0.257771	0.176312	-0.603336	0.0877937	0.147467
9906838	CD8	TRAV16	6	32825348	rs2071477	T	C	C	0.380682	ADD	88	0.225284	0.154091	-0.0767298	0.527297	0.147469
9906847	CD8	TRAV16	6	32822975	rs3763347	T	A	A	0.380682	ADD	88	0.225284	0.154091	-0.0767298	0.527297	0.147469
9906848	CD4	TRAV6	6	31410948	rs3869132	C	T	T	0.267045	ADD	88	0.25077	0.171524	-0.0854105	0.586951	0.147469
9906849	CD4	TRAV35	6	28678357	rs7775835	T	C	C	0.880682	ADD	88	-0.368035	0.251732	-0.861421	0.12535	0.147469
9906855	CD4	TRAV21	6	31324369	SNPS_B_567_31324369_intron2	A	T	T	0.801136	ADD	88	-0.281394	0.192471	-0.658629	0.0958417	0.14747
9906887	CD4	TRAV21	6	31324370	SNPS_B_566_31324370_intron2	A	T	T	0.801136	ADD	88	-0.281394	0.192471	-0.658629	0.0958417	0.14747
9906890	CD4	TRAV20	6	30209802	rs1362089	T	G	G	0.494318	ADD	88	0.217559	0.148808	-0.0740997	0.509218	0.14747
9906891	CD4	TRAV20	6	30214835	rs3132663	T	A	A	0.494318	ADD	88	0.217559	0.148808	-0.0740997	0.509218	0.14747
9906898	CD4	TRAV20	6	30209493	rs2285801	A	G	G	0.494318	ADD	88	0.217559	0.148808	-0.0740997	0.509218	0.14747
9906923	CD4	TRAV41	6	32159956	rs3134605	T	C	C	0.232955	ADD	88	-0.236835	0.161994	-0.554337	0.0806668	0.147472
9907132	CD8	TRAV41	6	32800224	rs2228397	C	A	A	0.267045	ADD	88	-0.253841	0.173628	-0.594145	0.0864631	0.147477
9907189	CD4	TRBV28	6	32636701	rs28371207	A	G	G	0.215909	ADD	88	0.284011	0.194264	-0.0967393	0.664761	0.147477
9907200	CD4	TRAV4	6	33043706	HLA_DPB1*02:01	A	T	T	0.0852273	ADD	88	-0.424876	0.290617	-0.994475	0.144723	0.147478
9907235	CD4	TRAV16	6	29539765	rs3025652	G	A	A	0.125	ADD	88	-0.332884	0.227695	-0.779157	0.113389	0.147479
9907236	CD4	TRAV16	6	29535702	rs4449657	T	C	C	0.125	ADD	88	-0.332884	0.227695	-0.779157	0.113389	0.147479
9907237	CD4	TRAV16	6	29535217	rs12525160	G	A	A	0.125	ADD	88	-0.332884	0.227695	-0.779157	0.113389	0.147479
9907238	CD4	TRAV16	6	29540092	rs28986293	C	T	T	0.125	ADD	88	-0.332884	0.227695	-0.779157	0.113389	0.147479
9907243	CD4	TRAV39	6	30857542	rs6924600	G	A	A	0.204545	ADD	88	-0.266436	0.182244	-0.623629	0.0907562	0.14748
9907244	CD4	TRAV39	6	30858254	rs7743661	T	C	C	0.204545	ADD	88	-0.266436	0.182244	-0.623629	0.0907562	0.14748
9907245	CD4	TRAV39	6	30848253	rs7756521	T	C	C	0.204545	ADD	88	-0.266436	0.182244	-0.623629	0.0907562	0.14748
9907260	CD4	TRAV39	6	30852747	rs9468842	C	T	T	0.204545	ADD	88	-0.266436	0.182244	-0.623629	0.0907562	0.14748
9907261	CD4	TRAV39	6	30855251	rs4618569	G	A	A	0.204545	ADD	88	-0.266436	0.182244	-0.623629	0.0907562	0.14748
9907262	CD4	TRAV39	6	30854090	rs6901464	G	T	T	0.204545	ADD	88	-0.266436	0.182244	-0.623629	0.0907562	0.14748
9907266	CD4	TRAV39	6	30858857	rs1049622	C	T	T	0.204545	ADD	88	-0.266436	0.182244	-0.623629	0.0907562	0.14748
9907269	CD4	TRAV39	6	30850191	rs9501032	T	C	C	0.204545	ADD	88	-0.266436	0.182244	-0.623629	0.0907562	0.14748
9907271	CD4	TRAV39	6	30857072	rs2229933	G	C	C	0.204545	ADD	88	-0.266436	0.182244	-0.623629	0.0907562	0.14748
9907355	CD4	TRAV20	6	32600003	rs3104376	T	C	C	0.721591	ADD	88	0.257191	0.175921	-0.0876084	0.60199	0.147482
9907398	CD4	TRAV27	6	31453618	rs9267212	G	T	T	0.0625	ADD	88	0.375033	0.256527	-0.127751	0.877817	0.147483
9907653	CD8	TRAV6	6	31867253	rs9267663	C	T	T	0.0625	ADD	88	-0.452225	0.30933	-1.0585	0.154052	0.147487
9907654	CD8	TRAV6	6	31870856	rs9267665	C	T	T	0.0625	ADD	88	-0.452225	0.30933	-1.0585	0.154052	0.147487
9907718	CD4	TRAV41	6	30196980	rs9261582	A	G	G	0.193182	ADD	88	-0.292434	0.200031	-0.684487	0.0996196	0.147488
9907719	CD4	TRAV41	6	30192467	rs9261578	C	G	G	0.193182	ADD	88	-0.292434	0.200031	-0.684487	0.0996196	0.147488
9907962	CD8	TRAV16	6	31239069	AA_C_147_31238961_exon3_Lx	A	T	T	0.329545	ADD	88	0.22142	0.151458	-0.0754315	0.518272	0.147492
9907963	CD8	TRAV16	6	31238961	AA_C_147_31238961_exon3_L	A	T	T	0.329545	ADD	88	0.22142	0.151458	-0.0754315	0.518272	0.147492
9907964	CD8	TRAV16	6	31238015	AA_C_267_31238014_exon4_Q	A	T	T	0.329545	ADD	88	0.22142	0.151458	-0.0754315	0.518272	0.147492
9907969	CD8	TRAV16	6	31238290	AA_C_184_31238263_exon4_PR	A	T	T	0.329545	ADD	88	0.22142	0.151458	-0.0754315	0.518272	0.147492
9907970	CD8	TRAV16	6	31238263	AA_C_184_31238263_exon4_H	A	T	T	0.670455	ADD	88	-0.22142	0.151458	-0.518272	0.0754315	0.147492
9907971	CD8	TRAV16	6	31237776	AA_C_306_31237776_exon5_A	A	T	T	0.329545	ADD	88	0.22142	0.151458	-0.0754315	0.518272	0.147492
9907975	CD8	TRAV16	6	31238056	AA_C_253_31238056_exon4_E	A	T	T	0.670455	ADD	88	-0.22142	0.151458	-0.518272	0.0754315	0.147492
9907976	CD8	TRAV16	6	31238282	AA_C_184_31238263_exon4_HK	A	T	T	0.670455	ADD	88	-0.22142	0.151458	-0.518272	0.0754315	0.147492
9907981	CD8	TRAV16	6	31238285	AA_C_184_31238263_exon4_Hx	A	T	T	0.670455	ADD	88	-0.22142	0.151458	-0.518272	0.0754315	0.147492
9907993	CD8	TRAV16	6	31239068	AA_C_147_31238961_exon3_LX	A	T	T	0.329545	ADD	88	0.22142	0.151458	-0.0754315	0.518272	0.147492
9907997	CD8	TRAV16	6	31238058	AA_C_253_31238056_exon4_Q	A	T	T	0.329545	ADD	88	0.22142	0.151458	-0.0754315	0.518272	0.147492
9908001	CD8	TRAV16	6	31237841	AA_C_285_31237839_exon5_LM	A	T	T	0.329545	ADD	88	0.22142	0.151458	-0.0754315	0.518272	0.147492
9908002	CD8	TRAV16	6	31237846	AA_C_285_31237839_exon5_V	A	T	T	0.670455	ADD	88	-0.22142	0.151458	-0.518272	0.0754315	0.147492
9908006	CD8	TRAV16	6	31237790	AA_C_306_31237776_exon5_V	A	T	T	0.670455	ADD	88	-0.22142	0.151458	-0.518272	0.0754315	0.147492
9908007	CD8	TRAV16	6	31238014	AA_C_267_31238014_exon4_P	A	T	T	0.670455	ADD	88	-0.22142	0.151458	-0.518272	0.0754315	0.147492
9908008	CD8	TRAV16	6	31239070	AA_C_147_31238961_exon3_W	A	T	T	0.670455	ADD	88	-0.22142	0.151458	-0.518272	0.0754315	0.147492
9908488	CD4	TRAV3	6	31336435	rs570345641	G	T	T	0.204545	ADD	88	-0.271951	0.186026	-0.636556	0.0926534	0.1475
9908492	CD4	TRAV3	6	31343632	rs6933050	T	C	C	0.204545	ADD	88	-0.271951	0.186026	-0.636556	0.0926534	0.1475
9908504	CD4	TRAV3	6	31343827	rs6910516	A	G	G	0.204545	ADD	88	-0.271951	0.186026	-0.636556	0.0926534	0.1475
9908505	CD4	TRAV3	6	31334987	rs9266383	G	A	A	0.204545	ADD	88	-0.271951	0.186026	-0.636556	0.0926534	0.1475
9908506	CD4	TRAV3	6	31336223	rs9266404	G	T	T	0.204545	ADD	88	-0.271951	0.186026	-0.636556	0.0926534	0.1475
9908510	CD4	TRAV3	6	31335403	rs9266392	A	G	G	0.204545	ADD	88	-0.271951	0.186026	-0.636556	0.0926534	0.1475
9908514	CD4	TRAV3	6	31334181	rs9266379	C	T	T	0.204545	ADD	88	-0.271951	0.186026	-0.636556	0.0926534	0.1475
9908515	CD4	TRAV3	6	31335566	rs9266395	C	T	T	0.204545	ADD	88	-0.271951	0.186026	-0.636556	0.0926534	0.1475
9908519	CD4	TRAV3	6	31335806	rs9266399	A	T	T	0.204545	ADD	88	-0.271951	0.186026	-0.636556	0.0926534	0.1475
9908520	CD4	TRAV3	6	31336418	rs9266406	G	A	A	0.204545	ADD	88	-0.271951	0.186026	-0.636556	0.0926534	0.1475
9908521	CD4	TRAV3	6	31334877	rs9266382	A	C	C	0.204545	ADD	88	-0.271951	0.186026	-0.636556	0.0926534	0.1475
9908523	CD4	TRAV3	6	31335221	rs9266388	A	G	G	0.204545	ADD	88	-0.271951	0.186026	-0.636556	0.0926534	0.1475
9908524	CD4	TRAV3	6	31334792	rs9266381	C	T	T	0.204545	ADD	88	-0.271951	0.186026	-0.636556	0.0926534	0.1475
9908526	CD4	TRAV3	6	31336568	rs9266409	T	C	C	0.204545	ADD	88	-0.271951	0.186026	-0.636556	0.0926534	0.1475
9908527	CD4	TRAV3	6	31336840	rs9266413	A	G	G	0.204545	ADD	88	-0.271951	0.186026	-0.636556	0.0926534	0.1475
9908594	CD4	TRAV25	6	32955976	rs188245	A	G	G	0.488636	ADD	88	-0.198727	0.135938	-0.46516	0.0677069	0.147502
9908914	CD8	TRBV2	6	32183175	rs3131290	G	A	A	0.363636	ADD	88	-0.22867	0.156421	-0.53525	0.0779103	0.147504
9909264	CD4	TRAV40	6	31002301	rs4713423	G	C	C	0.238636	ADD	88	0.260535	0.178222	-0.0887735	0.609844	0.147511
9909333	CD8	TRBV18	6	32740856	rs1480383	A	C	C	0.261364	ADD	88	0.230269	0.157519	-0.0784625	0.539001	0.147513
9909403	CD8	TRBV19	6	30074557	rs28780083	A	G	G	0.0965909	ADD	88	0.400354	0.273868	-0.136418	0.937126	0.147514
9909499	CD4	TRAV3	6	31323324	SNPS_B_1615_31323321_exon4	A	G	G	0.857955	ADD	88	-0.286895	0.196257	-0.671552	0.0977609	0.147517
9909500	CD4	TRAV3	6	31323322	AA_B_199_31323321_exon4_V	A	T	T	0.142045	ADD	88	0.286895	0.196257	-0.0977609	0.671552	0.147517
9909501	CD4	TRAV3	6	31322395	rs17199328	A	G	G	0.142045	ADD	88	0.286895	0.196257	-0.0977609	0.671552	0.147517
9909502	CD4	TRAV3	6	31321742	HLA_B*44	A	T	T	0.142045	ADD	88	0.286895	0.196257	-0.0977609	0.671552	0.147517
9909503	CD4	TRAV3	6	31323321	AA_B_199_31323321_exon4_A	A	T	T	0.857955	ADD	88	-0.286895	0.196257	-0.671552	0.0977609	0.147517
9909927	CD8	TRAV35	6	28849790	rs172326	G	A	A	0.420455	ADD	88	0.218105	0.149202	-0.0743249	0.510536	0.147523
9910017	CD4	TRAV30	6	28839879	rs209160	A	G	G	0.539773	ADD	88	0.211055	0.14438	-0.0719237	0.494034	0.147525
9910020	CD4	TRAV39	6	31465030	rs6922431	T	C	C	0.0965909	ADD	88	0.36845	0.252051	-0.125561	0.862461	0.147525
9910283	CD8	TRAV17	6	32114515	rs9296009	A	T	T	0.244318	ADD	88	0.24802	0.169669	-0.084524	0.580565	0.147529
9910342	CD4	TRAV22	6	30764420	rs12660883	T	C	C	0.136364	ADD	88	-0.330738	0.226256	-0.774191	0.112716	0.147531
9910343	CD4	TRAV22	6	30764838	rs28670020	G	A	A	0.136364	ADD	88	-0.330738	0.226256	-0.774191	0.112716	0.147531
9910344	CD4	TRAV22	6	30758555	rs17189441	C	T	T	0.136364	ADD	88	-0.330738	0.226256	-0.774191	0.112716	0.147531
9910403	CD4	TRBV9	6	33083458	rs9277641	G	A	A	0.136364	ADD	88	-0.334111	0.228564	-0.782088	0.113867	0.147532
9910404	CD4	TRBV9	6	33087684	rs9277682	T	C	C	0.136364	ADD	88	-0.334111	0.228564	-0.782088	0.113867	0.147532
9910405	CD4	TRBV9	6	33082635	rs9277637	C	T	T	0.136364	ADD	88	-0.334111	0.228564	-0.782088	0.113867	0.147532
9910406	CD4	TRBV9	6	33083134	rs2395349	G	A	A	0.136364	ADD	88	-0.334111	0.228564	-0.782088	0.113867	0.147532
9910415	CD4	TRBV9	6	33084357	rs9277657	T	C	C	0.136364	ADD	88	-0.334111	0.228564	-0.782088	0.113867	0.147532
9910427	CD4	TRBV9	6	33083490	rs9277642	T	C	C	0.136364	ADD	88	-0.334111	0.228564	-0.782088	0.113867	0.147532
9910464	CD4	TRAV2	6	32224388	rs9268005	C	A	A	0.738636	ADD	88	-0.276573	0.189203	-0.647405	0.0942587	0.147533
9910479	CD8	TRBV19	6	33016887	rs2105929	A	G	G	0.278409	ADD	88	-0.235586	0.161164	-0.551462	0.0802895	0.147533
9910798	CD4	TRAV27	6	32389305	rs9268557	T	C	C	0.431818	ADD	88	-0.216851	0.148349	-0.50761	0.0739073	0.147537
9910863	CD8	TRAV17	6	31319489	rs9405083	C	T	T	0.295455	ADD	88	0.20487	0.140153	-0.069824	0.479564	0.147537
9911214	CD8	TRAV16	6	32632694	SNPS_DQB1_1704_32632681_exon2_AG	A	T	T	0.522727	ADD	88	0.19296	0.132006	-0.0657678	0.451687	0.147542
9911223	CD8	TRAV16	6	32632686	AA_DQB1_57_32632681_exon2_AV	A	T	T	0.522727	ADD	88	0.19296	0.132006	-0.0657678	0.451687	0.147542
9911283	CD4	TRAV20	6	32195332	rs9296012	C	T	T	0.210227	ADD	88	-0.275743	0.18864	-0.645471	0.0939848	0.147543
9911330	CD8	TRAV2	6	31931137	rs401775	T	C	C	0.136364	ADD	88	0.288589	0.197429	-0.0983643	0.675543	0.147544
9911463	CD4	TRBV27	6	31274693	rs3094691	G	A	A	0.426136	ADD	88	-0.23234	0.158948	-0.543872	0.0791934	0.147546
9911680	CD8	TRAV34	6	31050348	rs9263475	A	G	G	0.261364	ADD	88	-0.2241	0.153312	-0.524586	0.076387	0.147549
9911814	CD4	TRAV27	6	32119898	rs3131283	T	C	C	0.897727	ADD	88	0.368904	0.252378	-0.125747	0.863556	0.147551
9912177	CD8	TRAV22	6	30872203	rs3130779	A	G	G	0.693182	ADD	88	0.219837	0.150399	-0.0749403	0.514614	0.147558
9912178	CD4	TRAV21	6	29938777	rs2523969	A	T	T	0.244318	ADD	88	0.261524	0.178919	-0.089151	0.612198	0.147558
9912207	CD8	TRAV22	6	30853796	rs3131034	G	A	A	0.693182	ADD	88	0.219837	0.150399	-0.0749403	0.514614	0.147558
9912425	CD4	TRAV10	6	32553449	AA_DRB1_11_32552129_exon2_GV	A	T	T	0.289773	ADD	88	0.234257	0.160266	-0.0798583	0.548372	0.147561
9912481	CD4	TRBV13	6	31085269	rs386580036	A	G	G	0.784091	ADD	88	0.275487	0.188474	-0.093916	0.64489	0.147563
9912486	CD4	TRBV13	6	31083107	rs1042148	T	C	C	0.784091	ADD	88	0.275487	0.188474	-0.093916	0.64489	0.147563
9912487	CD4	TRBV13	6	31083813	rs3130981	T	C	C	0.784091	ADD	88	0.275487	0.188474	-0.093916	0.64489	0.147563
9912488	CD4	TRBV13	6	31082910	rs3132555	C	G	G	0.784091	ADD	88	0.275487	0.188474	-0.093916	0.64489	0.147563
9912495	CD4	TRBV13	6	31088579	rs540151006	A	G	G	0.784091	ADD	88	0.275487	0.188474	-0.093916	0.64489	0.147563
9912496	CD4	TRBV13	6	31084964	rs575513907	T	C	C	0.784091	ADD	88	0.275487	0.188474	-0.093916	0.64489	0.147563
9912497	CD4	TRBV13	6	31089982	rs386579266	A	G	G	0.784091	ADD	88	0.275487	0.188474	-0.093916	0.64489	0.147563
9912498	CD4	TRBV13	6	31093326	rs3094199	A	G	G	0.784091	ADD	88	0.275487	0.188474	-0.093916	0.64489	0.147563
9912503	CD4	TRBV13	6	31087295	rs556943103	C	G	G	0.784091	ADD	88	0.275487	0.188474	-0.093916	0.64489	0.147563
9912512	CD4	TRBV13	6	31085200	rs386580037	A	G	G	0.784091	ADD	88	0.275487	0.188474	-0.093916	0.64489	0.147563
9912513	CD4	TRBV13	6	31095864	rs3131005	G	A	A	0.784091	ADD	88	0.275487	0.188474	-0.093916	0.64489	0.147563
9912536	CD8	TRBV28	6	31850332	rs555007	T	C	C	0.0625	ADD	88	0.471708	0.32272	-0.160811	1.10423	0.147564
9912621	CD8	TRAV35	6	29478301	rs2285791	C	T	T	0.119318	ADD	88	0.334584	0.228908	-0.114066	0.783235	0.147566
9912661	CD4	TRAV3	6	32606531	SNPS_DQA1_1259_32606494_intron1_G	A	T	T	0.329545	ADD	88	-0.226497	0.154959	-0.530211	0.0772177	0.147567
9912665	CD4	TRAV3	6	32606543	SNPS_DQA1_1260_32606495_intron1_G	A	T	T	0.329545	ADD	88	-0.226497	0.154959	-0.530211	0.0772177	0.147567
9912677	CD4	TRAV3	6	32606559	SNPS_DQA1_1261_32606496_intron1_A	A	T	T	0.329545	ADD	88	-0.226497	0.154959	-0.530211	0.0772177	0.147567
9912682	CD4	TRAV3	6	30237859	rs9261639	G	A	A	0.261364	ADD	88	-0.253011	0.1731	-0.592281	0.0862578	0.147568
9912727	CD4	TRBV2	6	33058402	rs9277569	C	T	T	0.0795455	ADD	88	0.429923	0.294136	-0.146572	1.00642	0.147569
9912886	CD4	TRAV6	6	32637833	rs35195457	G	A	A	0.142045	ADD	88	0.303234	0.207462	-0.103384	0.709852	0.147572
9912979	CD4	TRBV30	6	33046667	SNPS_DPB1_2849_33046667_intron1	C	T	T	0.761364	ADD	88	0.276101	0.188899	-0.0941354	0.646337	0.147574
9912982	CD4	TRBV30	6	33045955	SNPS_DPB1_2137_33045955_intron1	A	G	G	0.761364	ADD	88	0.276101	0.188899	-0.0941354	0.646337	0.147574
9912984	CD4	TRBV30	6	33046089	SNPS_DPB1_2271_33046089_intron1	T	C	C	0.761364	ADD	88	0.276101	0.188899	-0.0941354	0.646337	0.147574
9912985	CD4	TRBV30	6	33046088	SNPS_DPB1_2270_33046088_intron1	T	C	C	0.761364	ADD	88	0.276101	0.188899	-0.0941354	0.646337	0.147574
9912987	CD4	TRBV30	6	33045940	SNPS_DPB1_2122_33045940_intron1	A	G	G	0.761364	ADD	88	0.276101	0.188899	-0.0941354	0.646337	0.147574
9912998	CD8	TRAV16	6	31343100	rs2507985	A	C	C	0.607955	ADD	88	0.218964	0.149809	-0.0746554	0.512584	0.147575
9912999	CD8	TRAV16	6	31337850	rs5006724	T	C	C	0.607955	ADD	88	0.218964	0.149809	-0.0746554	0.512584	0.147575
9913004	CD8	TRAV16	6	31343604	rs5025315	A	G	G	0.607955	ADD	88	0.218964	0.149809	-0.0746554	0.512584	0.147575
9913024	CD8	TRAV16	6	31343033	rs2507987	A	T	T	0.607955	ADD	88	0.218964	0.149809	-0.0746554	0.512584	0.147575
9913031	CD8	TRAV16	6	31344348	rs3957110	T	C	C	0.607955	ADD	88	0.218964	0.149809	-0.0746554	0.512584	0.147575
9913131	CD4	TRBV15	6	30457732	rs1059510	T	C	C	0.625	ADD	88	-0.224766	0.153779	-0.526167	0.0766352	0.147577
9913162	CD4	TRBV15	6	32614080	rs9273242	T	C	C	0.494318	ADD	88	0.248887	0.170282	-0.08486	0.582633	0.147578
9913168	CD4	TRBV15	6	32623300	rs9273330	C	T	T	0.494318	ADD	88	0.248887	0.170282	-0.08486	0.582633	0.147578
9913169	CD4	TRBV15	6	32613824	rs9273226	C	T	T	0.494318	ADD	88	0.248887	0.170282	-0.08486	0.582633	0.147578
9913686	CD4	TRAV17	6	32917980	rs11539216	G	A	A	0.0625	ADD	88	0.466065	0.318871	-0.158911	1.09104	0.14758
9913965	CD4	TRBV27	6	31554382	rs9368696	G	A	A	0.0568182	ADD	88	-0.483738	0.330968	-1.13242	0.164948	0.147586
9913999	CD4	TRAV30	6	31266090	rs4406273	G	A	A	0.0681818	ADD	88	0.431434	0.295183	-0.147115	1.00998	0.147587
9914002	CD4	TRAV2	6	32363215	rs1980493	T	C	C	0.164773	ADD	88	-0.279371	0.191143	-0.654005	0.0952622	0.147587
9914019	CD4	TRAV2	6	32375796	rs3129959	A	T	T	0.164773	ADD	88	-0.279371	0.191143	-0.654005	0.0952622	0.147587
9914022	CD8	TRAV3	6	27979188	rs4141691	A	G	G	0.0852273	ADD	88	0.391541	0.267889	-0.133511	0.916593	0.147587
9914031	CD4	TRAV30	6	31316699	rs28732138	G	A	A	0.0681818	ADD	88	0.431434	0.295183	-0.147115	1.00998	0.147587
9914032	CD4	TRAV2	6	32374595	rs2395158	A	G	G	0.164773	ADD	88	-0.279371	0.191143	-0.654005	0.0952622	0.147587
9914033	CD4	TRAV2	6	32361821	rs3129953	C	T	T	0.164773	ADD	88	-0.279371	0.191143	-0.654005	0.0952622	0.147587
9914034	CD4	TRAV2	6	32358689	rs3117097	A	G	G	0.164773	ADD	88	-0.279371	0.191143	-0.654005	0.0952622	0.147587
9914049	CD4	TRAV30	6	31289714	rs28894993	G	T	T	0.0681818	ADD	88	0.431434	0.295183	-0.147115	1.00998	0.147587
9914239	CD8	TRAV2	6	28197469	rs16893827	T	C	C	0.0511364	ADD	88	-0.429518	0.293874	-1.0055	0.146466	0.147591
9914252	CD8	TRBV30	6	31420500	rs3131622	T	G	G	0.386364	ADD	88	0.237401	0.162429	-0.0809545	0.555756	0.147591
9914334	CD4	TRAV40	6	32553437	AA_DRB1_11_32552129_exon2_DLS	A	T	T	0.494318	ADD	88	0.195136	0.133512	-0.0665428	0.456814	0.147593
9914369	CD4	TRAV40	6	32432969	rs9268925	A	C	C	0.875	ADD	88	0.329734	0.225605	-0.112444	0.771911	0.147594
9914413	CD4	TRAV40	6	32413051	rs3135388	A	G	G	0.875	ADD	88	0.329734	0.225605	-0.112444	0.771911	0.147594
9914416	CD4	TRAV40	6	32413545	rs3129889	G	A	A	0.875	ADD	88	0.329734	0.225605	-0.112444	0.771911	0.147594
9914603	CD4	TRBV16	6	32632594	AA_DQB1_86_32632594_exon2_A	A	T	T	0.409091	ADD	88	0.22574	0.154453	-0.0769814	0.528461	0.147596
9914604	CD4	TRBV16	6	32632609	SNPS_DQB1_1791_32632594_exon2_G	A	T	T	0.409091	ADD	88	0.22574	0.154453	-0.0769814	0.528461	0.147596
9915082	CD8	TRAV35	6	31941557	rs387608	G	A	A	0.0965909	ADD	88	0.354645	0.242655	-0.12095	0.83024	0.147604
9915083	CD8	TRAV35	6	31947594	rs389512	G	C	C	0.0965909	ADD	88	0.354645	0.242655	-0.12095	0.83024	0.147604
9915182	CD4	TRBV15	6	30526845	rs2516647	T	G	G	0.630682	ADD	88	-0.223464	0.152899	-0.523142	0.076213	0.147606
9915245	CD4	TRAV5	6	33647058	rs10947428	T	C	C	0.25	ADD	88	0.240551	0.16459	-0.0820403	0.563142	0.147606
9915432	CD8	TRBV16	6	33007752	rs7774158	C	A	A	0.352273	ADD	88	0.181761	0.124366	-0.0619924	0.425514	0.14761
9915589	CD8	TRAV3	6	29910778	AA_A_62_29910717_exon2_GL	A	T	T	0.369318	ADD	88	-0.214569	0.146815	-0.502321	0.0731835	0.147612
9915636	CD8	TRAV3	6	29910766	AA_A_62_29910717_exon2_EQR	A	T	T	0.630682	ADD	88	0.214569	0.146815	-0.0731835	0.502321	0.147612
9915777	CD8	TRBV14	6	33098389	rs2294479	G	C	C	0.267045	ADD	88	0.231571	0.15845	-0.0789856	0.542127	0.147616
9915779	CD4	TRAV5	6	28301143	rs7772827	T	C	C	0.306818	ADD	88	-0.236949	0.16213	-0.554718	0.0808203	0.147616
9915899	CD4	TRAV10	6	32666526	rs1794282	C	T	T	0.0909091	ADD	88	-0.411788	0.281764	-0.964034	0.140459	0.147619
9916157	CD4	TRAV22	6	30359606	rs2524205	T	G	G	0.625	ADD	88	-0.236303	0.161692	-0.553214	0.0806071	0.147625
9916158	CD4	TRAV22	6	30361608	rs2516685	G	A	A	0.625	ADD	88	-0.236303	0.161692	-0.553214	0.0806071	0.147625
9916159	CD4	TRAV22	6	30364524	rs2516688	T	C	C	0.625	ADD	88	-0.236303	0.161692	-0.553214	0.0806071	0.147625
9916160	CD4	TRAV22	6	30364727	rs2072111	G	C	C	0.625	ADD	88	-0.236303	0.161692	-0.553214	0.0806071	0.147625
9916395	CD8	TRAV30	6	31426967	rs3093956	T	C	C	0.130682	ADD	88	-0.323433	0.221314	-0.7572	0.110334	0.147631
9916628	CD4	TRBV16	6	29545494	rs34927823	C	G	G	0.113636	ADD	88	-0.351304	0.240389	-0.822457	0.119849	0.147637
9916635	CD8	TRAV25	6	29663889	rs3131888	T	C	C	0.460227	ADD	88	-0.208493	0.142667	-0.488115	0.0711286	0.147637
9916715	CD4	TRAV10	6	28584775	rs34556183	A	G	G	0.261364	ADD	88	-0.242013	0.165605	-0.566592	0.0825659	0.147639
9916927	CD4	TRAV41	6	31851469	rs2844458	C	A	A	0.295455	ADD	88	0.226231	0.154807	-0.0771843	0.529647	0.147642
9917250	CD4	TRAV30	6	28302784	rs1416920	A	G	G	0.329545	ADD	88	0.246141	0.168433	-0.0839816	0.576263	0.147648
9917306	CD4	TRBV28	6	32194956	rs483574	G	A	A	0.142045	ADD	88	0.312941	0.214144	-0.106774	0.732655	0.147649
9917322	CD4	TRBV28	6	32195017	rs482759	A	G	G	0.142045	ADD	88	0.312941	0.214144	-0.106774	0.732655	0.147649
9917323	CD4	TRBV28	6	32194392	rs510321	C	A	A	0.142045	ADD	88	0.312941	0.214144	-0.106774	0.732655	0.147649
9917403	CD4	TRAV3	6	32076499	rs2269426	G	A	A	0.295455	ADD	88	0.260572	0.178309	-0.0889073	0.610052	0.14765
9917638	CD4	TRBV15	6	29932037	rs2252965	A	T	T	0.227273	ADD	88	0.261236	0.178766	-0.0891383	0.611611	0.147655
9917727	CD4	TRAV20	6	31346621	rs2442736	G	C	C	0.181818	ADD	88	-0.273016	0.186828	-0.639192	0.0931596	0.147657
9918233	CD4	TRAV41	6	30978884	rs530874598	T	A	A	0.113636	ADD	88	0.334671	0.229024	-0.114207	0.783549	0.147665
9918324	CD4	TRAV39	6	33060870	rs2295119	G	T	T	0.0852273	ADD	88	-0.422819	0.289346	-0.989927	0.14429	0.147667
9918572	CD8	TRAV10	6	32905746	rs194675	T	A	A	0.4375	ADD	88	0.206228	0.141129	-0.0703803	0.482836	0.147672
9919451	CD4	TRBV9	6	30448668	rs6909620	A	C	C	0.193182	ADD	88	-0.271485	0.185791	-0.635629	0.0926585	0.14768
9919452	CD4	TRBV9	6	30438226	rs9295895	T	C	C	0.193182	ADD	88	-0.271485	0.185791	-0.635629	0.0926585	0.14768
9919500	CD8	TRAV3	6	32675645	rs17219281	G	A	A	0.0625	ADD	88	-0.456667	0.312521	-1.0692	0.155862	0.147681
9919973	CD4	TRAV27	6	31322306	SNPS_B_2633_31322303_exon7	G	C	C	0.551136	ADD	88	0.200216	0.137021	-0.0683411	0.468773	0.147691
9919988	CD8	TRAV35	6	32440969	rs9269080	G	A	A	0.590909	ADD	88	-0.218561	0.149576	-0.511726	0.0746031	0.147691
9919989	CD8	TRAV35	6	32435044	rs9268979	T	C	C	0.590909	ADD	88	-0.218561	0.149576	-0.511726	0.0746031	0.147691
9919990	CD8	TRAV35	6	32431147	rs9268877	A	G	G	0.590909	ADD	88	-0.218561	0.149576	-0.511726	0.0746031	0.147691
9919991	CD8	TRAV35	6	32429594	rs9268852	A	G	G	0.590909	ADD	88	-0.218561	0.149576	-0.511726	0.0746031	0.147691
9920001	CD4	TRAV27	6	31322304	AA_B_325_31322303_exon7_S	A	T	T	0.448864	ADD	88	-0.200216	0.137021	-0.468773	0.0683411	0.147691
9920002	CD4	TRAV27	6	31322303	AA_B_325_31322303_exon7_C	A	T	T	0.551136	ADD	88	0.200216	0.137021	-0.0683411	0.468773	0.147691
9920481	CD8	TRAV2	6	29563858	rs28893513	A	G	G	0.0965909	ADD	88	0.369035	0.252557	-0.125969	0.864039	0.147693
9920489	CD8	TRAV2	6	29570841	rs2267633	A	G	G	0.0965909	ADD	88	0.369035	0.252557	-0.125969	0.864039	0.147693
9920491	CD8	TRAV2	6	29567638	rs362518	T	C	C	0.0965909	ADD	88	0.369035	0.252557	-0.125969	0.864039	0.147693
9920492	CD8	TRAV2	6	29575003	rs29267	G	A	A	0.0965909	ADD	88	0.369035	0.252557	-0.125969	0.864039	0.147693
9920582	CD8	TRAV2	6	29571545	rs2076483	A	G	G	0.0965909	ADD	88	0.369035	0.252557	-0.125969	0.864039	0.147693
9920583	CD8	TRAV2	6	29563067	rs17508548	T	G	G	0.0965909	ADD	88	0.369035	0.252557	-0.125969	0.864039	0.147693
9921092	CD4	TRAV25	6	31324705	SNPS_B_231_31324705_exon2	A	C	C	0.681818	ADD	88	-0.239483	0.163896	-0.560714	0.0817471	0.147694
9921103	CD4	TRAV25	6	31324704	AA_B_11_31324704_exon2	A	T	T	0.318182	ADD	88	0.239483	0.163896	-0.0817471	0.560714	0.147694
9921200	CD8	TRBV2	6	29916505	rs417162	C	T	T	0.693182	ADD	88	0.254649	0.174276	-0.0869252	0.596223	0.147696
9921352	CD4	TRAV24	6	31324415	SNPS_B_521_31324415_intron2	A	C	C	0.193182	ADD	88	0.282129	0.193084	-0.096308	0.660566	0.147698
9921713	CD8	TRAV6	6	30975649	rs1632854	T	A	A	0.465909	ADD	88	0.19539	0.133723	-0.0667026	0.457483	0.147704
9921725	CD8	TRAV6	6	30972589	rs1634717	G	T	T	0.465909	ADD	88	0.19539	0.133723	-0.0667026	0.457483	0.147704
9921727	CD8	TRBV15	6	31587870	rs2857694	A	T	T	0.267045	ADD	88	-0.276824	0.189456	-0.648151	0.0945023	0.147704
9921728	CD8	TRBV15	6	31588384	rs2857693	G	T	T	0.267045	ADD	88	-0.276824	0.189456	-0.648151	0.0945023	0.147704
9921894	CD8	TRBV13	6	31509967	rs2523506	G	T	T	0.125	ADD	88	0.33448	0.228917	-0.114189	0.783149	0.147708
9921934	CD8	TRBV13	6	31511857	rs2251824	G	A	A	0.125	ADD	88	0.33448	0.228917	-0.114189	0.783149	0.147708
9921935	CD8	TRBV13	6	31513559	rs2523503	C	A	A	0.125	ADD	88	0.33448	0.228917	-0.114189	0.783149	0.147708
9921973	CD4	TRBV14	6	31130019	rs9263794	A	G	G	0.153409	ADD	88	-0.279545	0.19132	-0.654525	0.0954356	0.147709
9922443	CD4	TRBV14	6	28403225	rs2071965	C	T	T	0.301136	ADD	88	-0.226241	0.154841	-0.529723	0.0772415	0.147713
9922479	CD4	TRBV14	6	28399412	rs7740351	A	C	C	0.301136	ADD	88	-0.226241	0.154841	-0.529723	0.0772415	0.147713
9922679	CD4	TRAV4	6	30912691	rs2844701	G	A	A	0.909091	ADD	88	-0.38505	0.263532	-0.901564	0.131464	0.147716
9923070	CD8	TRBV19	6	33866059	rs10485346	G	A	A	0.448864	ADD	88	0.20915	0.143147	-0.0714132	0.489712	0.147723
9923238	CD4	TRAV2	6	30790481	rs12195964	T	G	G	0.125	ADD	88	0.359005	0.245715	-0.122587	0.840598	0.147728
9923247	CD4	TRAV2	6	30789526	rs16897921	G	A	A	0.125	ADD	88	0.359005	0.245715	-0.122587	0.840598	0.147728
9923252	CD4	TRAV2	6	30792364	rs12206022	A	G	G	0.125	ADD	88	0.359005	0.245715	-0.122587	0.840598	0.147728
9923253	CD4	TRAV2	6	30792270	rs12192704	G	A	A	0.125	ADD	88	0.359005	0.245715	-0.122587	0.840598	0.147728
9923272	CD4	TRAV2	6	30773314	rs4713376	A	C	C	0.125	ADD	88	0.359005	0.245715	-0.122587	0.840598	0.147728
9923273	CD4	TRAV2	6	30790807	rs12203797	A	G	G	0.125	ADD	88	0.359005	0.245715	-0.122587	0.840598	0.147728
9923283	CD4	TRAV2	6	30792235	rs4713391	T	C	C	0.125	ADD	88	0.359005	0.245715	-0.122587	0.840598	0.147728
9923291	CD4	TRAV2	6	30773239	rs4711240	T	C	C	0.125	ADD	88	0.359005	0.245715	-0.122587	0.840598	0.147728
9923449	CD4	TRAV24	6	29759066	rs1610641	A	G	G	0.340909	ADD	88	0.278294	0.190475	-0.0950303	0.651618	0.147732
9923450	CD4	TRAV24	6	29759078	rs1610642	C	T	T	0.340909	ADD	88	0.278294	0.190475	-0.0950303	0.651618	0.147732
9923452	CD4	TRAV24	6	29761516	rs1610724	T	C	C	0.340909	ADD	88	0.278294	0.190475	-0.0950303	0.651618	0.147732
9923470	CD4	TRAV24	6	29760677	rs1610719	A	G	G	0.340909	ADD	88	0.278294	0.190475	-0.0950303	0.651618	0.147732
9923471	CD4	TRAV24	6	29761473	rs1610723	A	C	C	0.340909	ADD	88	0.278294	0.190475	-0.0950303	0.651618	0.147732
9923927	CD4	TRAV5	6	32964967	rs9276964	A	G	G	0.204545	ADD	88	0.274712	0.188026	-0.0938122	0.643237	0.147737
9924044	CD4	TRAV17	6	33176958	rs213209	C	T	T	0.198864	ADD	88	-0.260656	0.178407	-0.610327	0.0890152	0.147741
9924075	CD8	TRBV19	6	30822413	rs3095345	C	T	T	0.818182	ADD	88	0.271393	0.185756	-0.0926819	0.635468	0.147741
9924113	CD4	TRAV34	6	32428715	rs9268838	G	A	A	0.289773	ADD	88	-0.239087	0.163644	-0.559823	0.0816498	0.147742
9924124	CD4	TRBV2	6	33134102	rs3116955	T	C	C	0.704545	ADD	88	-0.231729	0.158608	-0.542595	0.0791373	0.147742
9924125	CD4	TRBV2	6	33129071	rs3116956	T	C	C	0.704545	ADD	88	-0.231729	0.158608	-0.542595	0.0791373	0.147742
9924151	CD4	TRBV2	6	33131734	rs2257126	A	G	G	0.704545	ADD	88	-0.231729	0.158608	-0.542595	0.0791373	0.147742
9924748	CD4	TRBV14	6	31324820	SNPS_B_116_31324820_intron1	G	T	T	0.136364	ADD	88	-0.297496	0.203629	-0.696601	0.101609	0.147753
9924873	CD4	TRBV18	6	33114068	rs3116975	A	G	G	0.375	ADD	88	-0.213801	0.146342	-0.500625	0.0730238	0.147755
9925013	CD4	TRAV2	6	31136714	rs3132524	T	C	C	0.767045	ADD	88	-0.292136	0.199962	-0.684053	0.0997819	0.147757
9925014	CD4	TRAV2	6	31131611	rs528219211	A	C	C	0.767045	ADD	88	-0.292136	0.199962	-0.684053	0.0997819	0.147757
9925023	CD4	TRAV2	6	31130078	rs2073723	T	C	C	0.767045	ADD	88	-0.292136	0.199962	-0.684053	0.0997819	0.147757
9925030	CD4	TRAV2	6	31135706	rs9263804	C	T	T	0.767045	ADD	88	-0.292136	0.199962	-0.684053	0.0997819	0.147757
9925035	CD4	TRAV2	6	31136666	rs3130502	A	G	G	0.767045	ADD	88	-0.292136	0.199962	-0.684053	0.0997819	0.147757
9925037	CD4	TRAV2	6	31136832	rs3132523	T	C	C	0.767045	ADD	88	-0.292136	0.199962	-0.684053	0.0997819	0.147757
9925041	CD4	TRAV2	6	31135735	rs9263805	A	C	C	0.767045	ADD	88	-0.292136	0.199962	-0.684053	0.0997819	0.147757
9925046	CD8	TRAV20	6	32783337	rs2856995	T	A	A	0.318182	ADD	88	-0.23871	0.163392	-0.558953	0.0815335	0.147757
9925047	CD8	TRAV20	6	32783896	rs2621326	G	A	A	0.318182	ADD	88	-0.23871	0.163392	-0.558953	0.0815335	0.147757
9925066	CD4	TRAV2	6	31130502	rs1065461	T	C	C	0.767045	ADD	88	-0.292136	0.199962	-0.684053	0.0997819	0.147757
9925068	CD4	TRAV2	6	31136453	rs3130501	A	G	G	0.767045	ADD	88	-0.292136	0.199962	-0.684053	0.0997819	0.147757
9925077	CD4	TRAV2	6	31131569	rs3132528	C	T	T	0.767045	ADD	88	-0.292136	0.199962	-0.684053	0.0997819	0.147757
9925521	CD8	TRAV6	6	32904981	rs1042337	G	A	A	0.806818	ADD	88	0.239529	0.163955	-0.0818172	0.560875	0.147762
9926174	CD4	TRAV41	6	30502802	rs78000963	G	A	A	0.0852273	ADD	88	0.382862	0.262071	-0.130787	0.896511	0.14777
9926607	CD8	TRAV39	6	32627700	rs6689	A	G	G	0.261364	ADD	88	0.231159	0.158232	-0.0789699	0.541288	0.147777
9926650	CD4	TRAV25	6	31587561	rs2736176	G	C	C	0.210227	ADD	88	0.312694	0.214044	-0.106825	0.732212	0.147777
9927152	CD8	TRAV6	6	32687973	rs9275698	A	G	G	0.340909	ADD	88	0.208335	0.142612	-0.0711783	0.487849	0.147785
9927630	CD4	TRBV2	6	32627844	SNPS_DQB1_6541_32627844_intron5	A	G	G	0.869318	ADD	88	0.352754	0.241477	-0.120533	0.826041	0.147796
9927633	CD4	TRBV2	6	32627812	SNPS_DQB1_6573_32627812_intron5	A	G	G	0.130682	ADD	88	-0.352754	0.241477	-0.826041	0.120533	0.147796
9927659	CD4	TRBV2	6	32627857	SNPS_DQB1_6528_32627857_intron5_C	A	T	T	0.130682	ADD	88	-0.352754	0.241477	-0.826041	0.120533	0.147796
9927692	CD8	TRAV40	6	32553356	AA_DRB1_13_32552123_exon2_FRS	A	T	T	0.681818	ADD	88	-0.166547	0.11401	-0.390001	0.0569078	0.147797
9927693	CD8	TRAV40	6	32553368	AA_DRB1_13_32552123_exon2_GHY	A	T	T	0.318182	ADD	88	0.166547	0.11401	-0.0569078	0.390001	0.147797
9927749	CD8	TRAV41	6	29939580	rs2523961	G	A	A	0.193182	ADD	88	-0.267572	0.183167	-0.626572	0.091428	0.147797
9927750	CD8	TRAV41	6	29940372	rs2256902	G	A	A	0.193182	ADD	88	-0.267572	0.183167	-0.626572	0.091428	0.147797
9927826	CD4	TRBV18	6	32380208	rs3129963	A	G	G	0.1875	ADD	88	0.266243	0.182258	-0.0909758	0.623461	0.1478
9927850	CD4	TRBV18	6	32380830	rs3129965	G	C	C	0.1875	ADD	88	0.266243	0.182258	-0.0909758	0.623461	0.1478
9927950	CD8	TRAV16	6	31173806	rs28744238	T	C	C	0.130682	ADD	88	-0.306633	0.209908	-0.718045	0.104779	0.147801
9927985	CD4	TRAV4	6	29910853	AA_A_67_29910732_exon2_.M	A	T	T	0.153409	ADD	88	-0.321002	0.219745	-0.751694	0.109689	0.147802
9927986	CD4	TRAV4	6	29910856	AA_A_67_29910732_exon2_M	A	T	T	0.153409	ADD	88	-0.321002	0.219745	-0.751694	0.109689	0.147802
9927989	CD4	TRAV4	6	29910910	SNPS_A_580_29910910_intron2	C	T	T	0.153409	ADD	88	-0.321002	0.219745	-0.751694	0.109689	0.147802
9927994	CD4	TRAV4	6	29910854	AA_A_67_29910732_exon2_.V	A	T	T	0.846591	ADD	88	0.321002	0.219745	-0.109689	0.751694	0.147802
9928027	CD4	TRAV4	6	29911222	AA_A_150_29911222_exon3_A	A	T	T	0.846591	ADD	88	0.321002	0.219745	-0.109689	0.751694	0.147802
9928041	CD4	TRAV4	6	29910667	SNPS_A_333_29910663_exon2	A	G	G	0.846591	ADD	88	0.321002	0.219745	-0.109689	0.751694	0.147802
9928042	CD4	TRAV4	6	29910666	AA_A_44_29910663_exon2_R	A	T	T	0.846591	ADD	88	0.321002	0.219745	-0.109689	0.751694	0.147802
9928043	CD4	TRAV4	6	29910665	AA_A_44_29910663_exon2_KS	A	T	T	0.153409	ADD	88	-0.321002	0.219745	-0.751694	0.109689	0.147802
9928053	CD4	TRAV4	6	29910852	SNPS_A_401_29910731_exon2_G	A	T	T	0.846591	ADD	88	0.321002	0.219745	-0.109689	0.751694	0.147802
9928054	CD4	TRAV4	6	29910851	SNPS_A_401_29910731_exon2_A	A	T	T	0.153409	ADD	88	-0.321002	0.219745	-0.751694	0.109689	0.147802
9928076	CD4	TRAV4	6	29911757	AA_A_156_29911240_exon3_ER	A	T	T	0.153409	ADD	88	-0.321002	0.219745	-0.751694	0.109689	0.147802
9928079	CD4	TRAV4	6	29910857	AA_A_67_29910732_exon2_V	A	T	T	0.846591	ADD	88	0.321002	0.219745	-0.109689	0.751694	0.147802
9928098	CD4	TRAV4	6	29911246	AA_A_158_29911246_exon3_A	A	T	T	0.846591	ADD	88	0.321002	0.219745	-0.109689	0.751694	0.147802
9928113	CD4	TRAV4	6	29911759	AA_A_156_29911240_exon3_ERx	A	T	T	0.153409	ADD	88	-0.321002	0.219745	-0.751694	0.109689	0.147802
9928136	CD4	TRAV4	6	29910663	AA_A_44_29910663_exon2_K	A	T	T	0.153409	ADD	88	-0.321002	0.219745	-0.751694	0.109689	0.147802
9928174	CD4	TRAV4	6	29911660	SNPS_A_892_29911222_exon3	T	C	C	0.846591	ADD	88	0.321002	0.219745	-0.109689	0.751694	0.147802
9928186	CD4	TRAV4	6	29911031	SNPS_A_593_29910923_intron2_T	A	T	T	0.153409	ADD	88	-0.321002	0.219745	-0.751694	0.109689	0.147802
9928188	CD4	TRAV4	6	29910664	AA_A_44_29910663_exon2_KM	A	T	T	0.153409	ADD	88	-0.321002	0.219745	-0.751694	0.109689	0.147802
9928193	CD4	TRAV4	6	29911658	AA_A_150_29911222_exon3_V	A	T	T	0.153409	ADD	88	-0.321002	0.219745	-0.751694	0.109689	0.147802
9928240	CD4	TRAV4	6	29911657	AA_A_150_29911222_exon3_Ax	A	T	T	0.846591	ADD	88	0.321002	0.219745	-0.109689	0.751694	0.147802
9928247	CD4	TRAV4	6	29911655	AA_A_150_29911222_exon3_AP	A	T	T	0.846591	ADD	88	0.321002	0.219745	-0.109689	0.751694	0.147802
9928305	CD4	TRAV2	6	30313340	rs6986	G	C	C	0.221591	ADD	88	-0.292219	0.200042	-0.684294	0.0998561	0.147804
9928426	CD4	TRAV21	6	30342512	rs3132636	T	G	G	0.5	ADD	88	0.233542	0.159875	-0.0798072	0.546891	0.147807
9928453	CD4	TRAV21	6	30340803	rs3132639	A	C	C	0.5	ADD	88	0.233542	0.159875	-0.0798072	0.546891	0.147807
9928570	CD4	TRAV40	6	32742095	rs9276610	A	T	T	0.892045	ADD	88	0.31885	0.218276	-0.108963	0.746663	0.14781
9928676	CD4	TRBV30	6	31324307	AA_B_97_31324201_exon3_NRT	A	T	T	0.721591	ADD	88	0.258835	0.177192	-0.0884549	0.606125	0.147812
9928686	CD8	TRAV4	6	27981673	rs9368540	G	A	A	0.0625	ADD	88	0.46602	0.319026	-0.159259	1.0913	0.147812
9928709	CD4	TRBV30	6	31324340	AA_B_97_31324201_exon3_SVW	A	T	T	0.278409	ADD	88	-0.258835	0.177192	-0.606125	0.0884549	0.147812
9928838	CD8	TRAV3	6	31274000	rs7762513	C	T	T	0.295455	ADD	88	0.219254	0.150097	-0.0749307	0.513438	0.147815
9928908	CD4	TRBV13	6	29717826	rs1633080	C	T	T	0.579545	ADD	88	-0.226868	0.15531	-0.53127	0.0775339	0.147816
9928909	CD4	TRBV13	6	29718544	rs1610736	C	T	T	0.579545	ADD	88	-0.226868	0.15531	-0.53127	0.0775339	0.147816
9928916	CD4	TRBV13	6	29719561	rs909728	T	C	C	0.579545	ADD	88	-0.226868	0.15531	-0.53127	0.0775339	0.147816
9928917	CD4	TRBV13	6	29716390	rs1737085	T	G	G	0.579545	ADD	88	-0.226868	0.15531	-0.53127	0.0775339	0.147816
9928918	CD4	TRBV13	6	29715997	rs1633085	T	C	C	0.579545	ADD	88	-0.226868	0.15531	-0.53127	0.0775339	0.147816
9929269	CD8	TRAV35	6	29284518	rs720831	A	G	G	0.625	ADD	88	-0.220691	0.151083	-0.516809	0.0754262	0.147821
9929375	CD8	TRBV18	6	31001781	rs28360042	C	T	T	0.284091	ADD	88	0.241753	0.165502	-0.0826251	0.566132	0.147821
9929400	CD8	TRAV6	6	31447135	rs2516514	T	C	C	0.210227	ADD	88	-0.262061	0.179405	-0.613688	0.0895668	0.147822
9929404	CD8	TRAV6	6	31448625	rs2516511	C	T	T	0.210227	ADD	88	-0.262061	0.179405	-0.613688	0.0895668	0.147822
9929405	CD8	TRAV6	6	31449269	rs2516422	C	T	T	0.210227	ADD	88	-0.262061	0.179405	-0.613688	0.0895668	0.147822
9929406	CD8	TRAV6	6	31449994	rs2516509	T	C	C	0.210227	ADD	88	-0.262061	0.179405	-0.613688	0.0895668	0.147822
9929411	CD8	TRAV6	6	31446796	rs2248462	G	A	A	0.210227	ADD	88	-0.262061	0.179405	-0.613688	0.0895668	0.147822
9929413	CD8	TRAV6	6	31453113	rs2904600	A	C	C	0.210227	ADD	88	-0.262061	0.179405	-0.613688	0.0895668	0.147822
9929414	CD8	TRAV6	6	31447588	rs2516513	C	T	T	0.210227	ADD	88	-0.262061	0.179405	-0.613688	0.0895668	0.147822
9929415	CD8	TRAV6	6	31451680	rs2523705	C	T	T	0.210227	ADD	88	-0.262061	0.179405	-0.613688	0.0895668	0.147822
9929938	CD4	TRAV22	6	32402464	rs7773756	T	C	C	0.375	ADD	88	0.24071	0.16479	-0.0822735	0.563693	0.147828
9929948	CD4	TRAV22	6	32408527	rs9268645	C	G	G	0.375	ADD	88	0.24071	0.16479	-0.0822735	0.563693	0.147828
9929952	CD4	TRAV22	6	32402889	rs9268615	G	A	A	0.375	ADD	88	0.24071	0.16479	-0.0822735	0.563693	0.147828
9929954	CD4	TRAV22	6	32402440	rs7753264	A	G	G	0.375	ADD	88	0.24071	0.16479	-0.0822735	0.563693	0.147828
9929955	CD4	TRAV22	6	32399092	rs4348358	G	A	A	0.375	ADD	88	0.24071	0.16479	-0.0822735	0.563693	0.147828
9929966	CD4	TRAV22	6	32406530	rs9268634	G	A	A	0.375	ADD	88	0.24071	0.16479	-0.0822735	0.563693	0.147828
9929967	CD4	TRAV22	6	32404093	rs4612206	C	T	T	0.375	ADD	88	0.24071	0.16479	-0.0822735	0.563693	0.147828
9929968	CD4	TRAV22	6	32398202	rs9268589	G	A	A	0.375	ADD	88	0.24071	0.16479	-0.0822735	0.563693	0.147828
9929969	CD4	TRAV22	6	32401261	rs9268609	G	A	A	0.375	ADD	88	0.24071	0.16479	-0.0822735	0.563693	0.147828
9929970	CD4	TRAV22	6	32398675	rs7756262	T	A	A	0.375	ADD	88	0.24071	0.16479	-0.0822735	0.563693	0.147828
9929972	CD4	TRAV22	6	32400070	rs9268606	G	A	A	0.375	ADD	88	0.24071	0.16479	-0.0822735	0.563693	0.147828
9929973	CD4	TRAV22	6	32401263	rs9268610	T	C	C	0.375	ADD	88	0.24071	0.16479	-0.0822735	0.563693	0.147828
9929974	CD4	TRAV22	6	32399833	rs9268605	G	A	A	0.375	ADD	88	0.24071	0.16479	-0.0822735	0.563693	0.147828
9929991	CD4	TRAV20	6	30256936	rs1264622	C	T	T	0.159091	ADD	88	-0.315693	0.216125	-0.739291	0.107904	0.147829
9930168	CD8	TRAV10	6	30366100	rs1264567	T	C	C	0.159091	ADD	88	0.299487	0.205032	-0.102369	0.701342	0.147833
9930789	CD8	TRAV39	6	31084787	rs707913	A	G	G	0.232955	ADD	88	0.269948	0.184815	-0.0922831	0.632179	0.147845
9931547	CD4	TRBV13	6	33643558	rs2229637	G	A	A	0.159091	ADD	88	-0.305366	0.20907	-0.715135	0.104403	0.147857
9932581	CD4	TRAV6	6	30105743	rs2107202	T	C	C	0.755682	ADD	88	-0.244724	0.167556	-0.573127	0.0836783	0.147867
9932650	CD4	TRBV2	6	30914552	rs3130781	T	C	C	0.176136	ADD	88	0.290117	0.198635	-0.0992002	0.679434	0.147868
9933067	CD4	TRBV15	6	31484683	rs3131631	G	C	C	0.829545	ADD	88	0.302946	0.207422	-0.103594	0.709487	0.147875
9933129	CD4	TRBV15	6	31484517	rs2395045	C	T	T	0.829545	ADD	88	0.302946	0.207422	-0.103594	0.709487	0.147875
9933335	CD4	TRAV24	6	32583459	rs28752513	A	C	C	0.125	ADD	88	0.323052	0.22119	-0.110472	0.756576	0.147877
9933550	CD8	TRAV4	6	29712987	rs9258226	C	G	G	0.130682	ADD	88	0.286223	0.195975	-0.0978808	0.670327	0.147881
9934420	CD8	TRAV6	6	29911836	AA_A_167_29911273_exon3_W	A	T	T	0.795455	ADD	88	-0.255151	0.174703	-0.597562	0.0872601	0.147887
9934422	CD8	TRAV6	6	29911830	AA_A_166_29911270_exon3_Dx	A	T	T	0.204545	ADD	88	0.255151	0.174703	-0.0872601	0.597562	0.147887
9934427	CD8	TRAV6	6	29911829	AA_A_166_29911270_exon3_DV	A	T	T	0.204545	ADD	88	0.255151	0.174703	-0.0872601	0.597562	0.147887
9934434	CD8	TRAV6	6	29911833	AA_A_167_29911273_exon3_AW	A	T	T	0.795455	ADD	88	-0.255151	0.174703	-0.597562	0.0872601	0.147887
9934435	CD8	TRAV6	6	29911831	AA_A_166_29911270_exon3_E	A	T	T	0.795455	ADD	88	-0.255151	0.174703	-0.597562	0.0872601	0.147887
9934440	CD8	TRAV6	6	29911835	AA_A_167_29911273_exon3_G	A	T	T	0.204545	ADD	88	0.255151	0.174703	-0.0872601	0.597562	0.147887
9934554	CD8	TRAV20	6	30993567	rs4713420	G	T	T	0.107955	ADD	88	-0.320904	0.219726	-0.751559	0.109751	0.14789
9934748	CD4	TRBV28	6	30940328	rs3131932	G	A	A	0.357955	ADD	88	-0.229199	0.156936	-0.536787	0.0783894	0.147893
9934778	CD4	TRAV35	6	31262169	rs3873379	T	C	C	0.306818	ADD	88	-0.240994	0.165012	-0.564411	0.0824237	0.147893
9935095	CD8	TRAV30	6	32610289	SNPS_DQA1_5054_32610289_intron3	T	C	C	0.375	ADD	88	0.21522	0.147366	-0.0736127	0.504053	0.147899
9935098	CD8	TRAV30	6	32610292	SNPS_DQA1_5055_32610290_intron3_G	A	T	T	0.625	ADD	88	-0.21522	0.147366	-0.504053	0.0736127	0.147899
9935128	CD4	TRBV18	6	32687973	rs9275698	A	G	G	0.340909	ADD	88	0.211756	0.144995	-0.0724286	0.49594	0.1479
9935188	CD4	TRAV39	6	31330015	rs2523567	C	G	G	0.221591	ADD	88	0.273433	0.187227	-0.0935263	0.640391	0.147902
9935275	CD4	TRAV10	6	31583155	rs2844475	G	A	A	0.261364	ADD	88	0.311307	0.213162	-0.106483	0.729097	0.147904
9935276	CD4	TRAV10	6	31585219	rs2857697	C	T	T	0.261364	ADD	88	0.311307	0.213162	-0.106483	0.729097	0.147904
9935593	CD8	TRAV21	6	32786068	rs17429444	A	G	G	0.113636	ADD	88	0.341911	0.234121	-0.116957	0.80078	0.147909
9935675	CD8	TRBV27	6	30480877	rs2534814	C	G	G	0.664773	ADD	88	0.221986	0.152004	-0.0759355	0.519907	0.14791
9935875	CD8	TRBV19	6	29701564	rs2735052	G	A	A	0.4375	ADD	88	0.21228	0.145359	-0.0726186	0.497178	0.147915
9935951	CD8	TRBV19	6	29703262	rs2394160	A	G	G	0.4375	ADD	88	0.21228	0.145359	-0.0726186	0.497178	0.147915
9935952	CD8	TRBV19	6	29702510	rs2523395	G	A	A	0.4375	ADD	88	0.21228	0.145359	-0.0726186	0.497178	0.147915
9936178	CD8	TRAV21	6	32803840	rs241429	A	G	G	0.556818	ADD	88	0.225675	0.154532	-0.0772031	0.528553	0.147918
9936257	CD4	TRAV24	6	32978997	rs3763342	C	T	T	0.193182	ADD	88	-0.286121	0.195924	-0.670124	0.0978823	0.147919
9936718	CD8	TRAV4	6	29365645	rs7770882	G	A	A	0.4375	ADD	88	0.232155	0.158973	-0.0794262	0.543736	0.147926
9936719	CD8	TRAV4	6	29373249	rs1419632	A	C	C	0.4375	ADD	88	0.232155	0.158973	-0.0794262	0.543736	0.147926
9936721	CD8	TRAV4	6	29373213	rs1419633	C	T	T	0.4375	ADD	88	0.232155	0.158973	-0.0794262	0.543736	0.147926
9936722	CD8	TRAV4	6	29378439	rs2097771	A	G	G	0.4375	ADD	88	0.232155	0.158973	-0.0794262	0.543736	0.147926
9936738	CD8	TRAV4	6	29365423	rs2073149	A	T	T	0.4375	ADD	88	0.232155	0.158973	-0.0794262	0.543736	0.147926
9936803	CD4	TRBV30	6	32682394	rs3997848	T	G	G	0.301136	ADD	88	-0.254188	0.174061	-0.595342	0.0869653	0.147927
9937078	CD4	TRAV21	6	31230111	rs2894196	T	A	A	0.0795455	ADD	88	-0.400164	0.274026	-0.937244	0.136917	0.147934
9937099	CD8	TRBV30	6	30125537	rs1967	C	T	T	0.164773	ADD	88	0.277772	0.190214	-0.0950409	0.650584	0.147935
9937104	CD8	TRAV20	6	29737563	rs1737030	A	G	G	0.710227	ADD	88	-0.238492	0.163316	-0.558586	0.0816014	0.147935
9937251	CD8	TRAV39	6	30213936	rs3094129	A	G	G	0.511364	ADD	88	-0.224224	0.153546	-0.525168	0.0767206	0.147937
9937252	CD8	TRAV39	6	30211660	rs9261592	A	G	G	0.511364	ADD	88	-0.224224	0.153546	-0.525168	0.0767206	0.147937
9937253	CD8	TRAV39	6	30211001	rs2394778	A	G	G	0.511364	ADD	88	-0.224224	0.153546	-0.525168	0.0767206	0.147937
9937258	CD8	TRAV39	6	30211755	rs3094636	C	T	T	0.511364	ADD	88	-0.224224	0.153546	-0.525168	0.0767206	0.147937
9937299	CD8	TRAV39	6	30211805	rs3132664	G	A	A	0.511364	ADD	88	-0.224224	0.153546	-0.525168	0.0767206	0.147937
9937306	CD8	TRAV2	6	31617957	rs805302	A	C	C	0.477273	ADD	88	-0.20465	0.140143	-0.479325	0.070024	0.147938
9937308	CD8	TRAV2	6	31616366	rs805303	G	A	A	0.477273	ADD	88	-0.20465	0.140143	-0.479325	0.070024	0.147938
9937320	CD8	TRAV2	6	31618121	rs805301	A	C	C	0.477273	ADD	88	-0.20465	0.140143	-0.479325	0.070024	0.147938
9937328	CD8	TRAV2	6	31620020	rs813115	A	G	G	0.477273	ADD	88	-0.20465	0.140143	-0.479325	0.070024	0.147938
9937544	CD4	TRAV30	6	29470208	rs1233485	T	C	C	0.244318	ADD	88	0.277283	0.189884	-0.0948815	0.649448	0.147943
9938145	CD4	TRAV35	6	32729821	rs7768538	C	A	A	0.5625	ADD	88	-0.222011	0.152036	-0.519997	0.0759744	0.147951
9938173	CD4	TRAV35	6	32729880	rs9276583	G	A	A	0.5625	ADD	88	-0.222011	0.152036	-0.519997	0.0759744	0.147951
9938249	CD4	TRAV21	6	32835615	rs6931062	C	A	A	0.301136	ADD	88	0.254822	0.174507	-0.0872046	0.596849	0.147953
9938250	CD4	TRAV21	6	32836710	rs9276833	T	C	C	0.301136	ADD	88	0.254822	0.174507	-0.0872046	0.596849	0.147953
9938269	CD4	TRAV21	6	32834664	rs6904838	T	A	A	0.301136	ADD	88	0.254822	0.174507	-0.0872046	0.596849	0.147953
9938299	CD4	TRAV3	6	30688427	rs3132584	G	T	T	0.25	ADD	88	-0.269887	0.184824	-0.632134	0.0923608	0.147954
9938304	CD4	TRAV3	6	30692965	rs8233	G	A	A	0.25	ADD	88	-0.269887	0.184824	-0.632134	0.0923608	0.147954
9938311	CD4	TRAV3	6	30693816	rs3095329	A	G	G	0.25	ADD	88	-0.269887	0.184824	-0.632134	0.0923608	0.147954
9938484	CD8	TRAV6	6	29932666	rs9260734	G	A	A	0.215909	ADD	88	-0.248024	0.169853	-0.58093	0.0848817	0.147958
9938485	CD8	TRAV6	6	29933000	rs3873283	A	G	G	0.215909	ADD	88	-0.248024	0.169853	-0.58093	0.0848817	0.147958
9938813	CD4	TRAV4	6	33048628	rs1042136	A	C	C	0.153409	ADD	88	0.329562	0.225695	-0.112791	0.771916	0.147962
9938972	CD4	TRBV9	6	30158127	rs2517618	G	A	A	0.125	ADD	88	0.366618	0.251075	-0.125479	0.858715	0.147966
9938994	CD8	TRAV34	6	29911028	SNPS_A_593_29910923_intron2_C	A	T	T	0.818182	ADD	88	-0.27243	0.186571	-0.638104	0.0932431	0.147967
9939083	CD8	TRBV9	6	28630691	rs13194504	G	A	A	0.0965909	ADD	88	-0.386056	0.264388	-0.904246	0.132135	0.147969
9939162	CD4	TRBV2	6	31636742	rs9267531	A	G	G	0.107955	ADD	88	0.377954	0.258841	-0.129365	0.885273	0.147971
9939163	CD4	TRBV2	6	31704294	rs3131383	G	T	T	0.107955	ADD	88	0.377954	0.258841	-0.129365	0.885273	0.147971
9939651	CD8	TRBV2	6	31243410	rs3132484	G	T	T	0.477273	ADD	88	0.221408	0.151634	-0.07579	0.518605	0.147981
9939726	CD8	TRBV18	6	33646861	rs34942621	C	T	T	0.0795455	ADD	88	0.406953	0.278708	-0.139305	0.953211	0.147982
9940027	CD8	TRBV19	6	32632681	AA_DQB1_57_32632681_exon2_A	A	T	T	0.340909	ADD	88	0.229666	0.157292	-0.0786214	0.537953	0.147987
9940028	CD8	TRBV19	6	32632698	SNPS_DQB1_1704_32632681_exon2_G	A	T	T	0.340909	ADD	88	0.229666	0.157292	-0.0786214	0.537953	0.147987
9940390	CD8	TRAV17	6	28695149	rs1954407	T	G	G	0.0681818	ADD	88	-0.370571	0.253799	-0.868007	0.126865	0.147993
9940562	CD8	TRAV21	6	30484036	rs10484552	G	C	C	0.0511364	ADD	88	0.515812	0.353275	-0.176595	1.20822	0.147997
9940587	CD4	TRBV18	6	31324147	AA_B_116_31324144_exon3_DFL	A	T	T	0.397727	ADD	88	-0.223313	0.152946	-0.523081	0.076455	0.147998
9940604	CD4	TRBV18	6	31324226	AA_B_116_31324144_exon3_SY	A	T	T	0.602273	ADD	88	0.223313	0.152946	-0.076455	0.523081	0.147998
9940608	CD4	TRAV21	6	32626702	rs35779483	A	G	G	0.25	ADD	88	0.299571	0.205174	-0.102564	0.701705	0.147998
9940609	CD4	TRAV21	6	32626130	rs7744020	G	A	A	0.25	ADD	88	0.299571	0.205174	-0.102564	0.701705	0.147998
9940621	CD4	TRBV18	6	31324223	AA_B_116_31324144_exon3_PSY	A	T	T	0.602273	ADD	88	0.223313	0.152946	-0.076455	0.523081	0.147998
9940634	CD4	TRBV18	6	31324220	AA_B_116_31324144_exon3_NSY	A	T	T	0.602273	ADD	88	0.223313	0.152946	-0.076455	0.523081	0.147998
9940753	CD4	TRAV41	6	31244021	rs2524074	G	A	A	0.698864	ADD	88	0.252266	0.172777	-0.0863703	0.590903	0.148001
9940801	CD8	TRBV30	6	29939112	rs9260786	C	G	G	0.897727	ADD	88	0.312803	0.214239	-0.107098	0.732703	0.148002
9940824	CD8	TRBV2	6	31239621	AA_C_9_31239621_exon2_D	A	T	T	0.392045	ADD	88	-0.235806	0.161504	-0.552348	0.0807357	0.148002
9940964	CD8	TRAV4	6	31748820	rs707926	G	A	A	0.238636	ADD	88	0.269179	0.184363	-0.0921655	0.630523	0.148006
9941049	CD4	TRBV30	6	29655113	rs2747454	G	A	A	0.25	ADD	88	-0.299677	0.205252	-0.701963	0.102609	0.148008
9941050	CD4	TRBV30	6	29661418	rs2079895	C	A	A	0.25	ADD	88	-0.299677	0.205252	-0.701963	0.102609	0.148008
9941196	CD4	TRAV21	6	29706691	rs9258213	T	C	C	0.0738636	ADD	88	-0.439902	0.301295	-1.03043	0.150625	0.14801
9941559	CD8	TRAV40	6	32454401	rs9269256	A	T	T	0.761364	ADD	88	-0.204321	0.139944	-0.478607	0.069964	0.148014
9941608	CD4	TRBV15	6	31232543	rs2844623	C	T	T	0.147727	ADD	88	-0.31743	0.217415	-0.743555	0.108696	0.148015
9941668	CD8	TRBV27	6	31140091	rs885951	C	A	A	0.4375	ADD	88	-0.237419	0.162614	-0.556136	0.0812983	0.148016
9941788	CD8	TRAV20	6	31099577	rs4959053	G	A	A	0.0795455	ADD	88	-0.419023	0.286999	-0.981531	0.143486	0.148017
9941887	CD8	TRAV24	6	33048467	rs1126513	G	T	T	0.1875	ADD	88	0.305509	0.209252	-0.104618	0.715635	0.148019
9941898	CD8	TRAV24	6	33048473	SNPS_DPB1_4654_33048472_exon2	T	G	G	0.8125	ADD	88	-0.305509	0.209252	-0.715635	0.104618	0.148019
9941899	CD8	TRAV24	6	33048471	SNPS_DPB1_4653_33048471_exon2	G	T	T	0.1875	ADD	88	0.305509	0.209252	-0.104618	0.715635	0.148019
9941900	CD8	TRAV24	6	33048472	AA_DPB1_11_33048472_exon2	A	T	T	0.1875	ADD	88	0.305509	0.209252	-0.104618	0.715635	0.148019
9941960	CD4	TRBV18	6	32411523	rs2239804	T	C	C	0.5625	ADD	88	0.223214	0.152886	-0.0764379	0.522866	0.14802
9942068	CD4	TRBV14	6	32631754	SNPS_DQB1_2633_32631752_intron2_C	A	T	T	0.392045	ADD	88	-0.23042	0.157823	-0.539747	0.0789074	0.148023
9942076	CD4	TRBV14	6	32630917	SNPS_DQB1_3468_32630917_intron2	A	T	T	0.392045	ADD	88	-0.23042	0.157823	-0.539747	0.0789074	0.148023
9942079	CD4	TRBV14	6	32630910	SNPS_DQB1_3475_32630910_intron2	A	G	G	0.607955	ADD	88	0.23042	0.157823	-0.0789074	0.539747	0.148023
9942103	CD4	TRBV14	6	32631847	SNPS_DQB1_2547_32631838_intron2_C	A	T	T	0.392045	ADD	88	-0.23042	0.157823	-0.539747	0.0789074	0.148023
9942108	CD4	TRBV14	6	32630384	SNPS_DQB1_4001_32630384_intron2	A	C	C	0.607955	ADD	88	0.23042	0.157823	-0.0789074	0.539747	0.148023
9942125	CD4	TRBV14	6	32631116	SNPS_DQB1_3269_32631116_intron2	A	G	G	0.392045	ADD	88	-0.23042	0.157823	-0.539747	0.0789074	0.148023
9942197	CD4	TRAV2	6	32342537	rs3129945	G	A	A	0.295455	ADD	88	-0.228478	0.156494	-0.5352	0.0782443	0.148025
9942215	CD8	TRAV25	6	33048611	SNPS_DPB1_4793_33048611_exon2	G	C	C	0.136364	ADD	88	0.34018	0.233003	-0.116497	0.796858	0.148025
9942216	CD8	TRAV25	6	33048610	AA_DPB1_57_33048610_exon2	A	T	T	0.863636	ADD	88	-0.34018	0.233003	-0.796858	0.116497	0.148025
9942651	CD4	TRAV3	6	28583715	rs62402390	C	T	T	0.164773	ADD	88	0.303092	0.207603	-0.103803	0.709986	0.148031
9942871	CD8	TRAV4	6	30010492	rs9380150	T	C	C	0.301136	ADD	88	-0.241046	0.165106	-0.564648	0.0825556	0.148034
9942873	CD8	TRAV4	6	29985630	rs9348835	A	G	G	0.301136	ADD	88	-0.241046	0.165106	-0.564648	0.0825556	0.148034
9942880	CD8	TRAV4	6	30008746	rs3910312	A	C	C	0.301136	ADD	88	-0.241046	0.165106	-0.564648	0.0825556	0.148034
9942881	CD8	TRAV4	6	30006765	rs9405044	G	A	A	0.301136	ADD	88	-0.241046	0.165106	-0.564648	0.0825556	0.148034
9942884	CD8	TRAV4	6	29978352	rs4713281	G	A	A	0.301136	ADD	88	-0.241046	0.165106	-0.564648	0.0825556	0.148034
9942888	CD8	TRAV4	6	30005754	rs4711207	C	A	A	0.301136	ADD	88	-0.241046	0.165106	-0.564648	0.0825556	0.148034
9942918	CD8	TRAV4	6	29973526	rs9393986	T	C	C	0.301136	ADD	88	-0.241046	0.165106	-0.564648	0.0825556	0.148034
9942929	CD8	TRAV4	6	29992286	rs6925061	C	T	T	0.0625	ADD	88	-0.422623	0.289478	-0.98999	0.144745	0.148035
9942932	CD8	TRAV4	6	29991538	rs9261156	G	T	T	0.0625	ADD	88	-0.422623	0.289478	-0.98999	0.144745	0.148035
9942941	CD8	TRAV4	6	29991798	rs6920254	G	A	A	0.0625	ADD	88	-0.422623	0.289478	-0.98999	0.144745	0.148035
9942943	CD8	TRAV4	6	29991649	rs6919438	A	G	G	0.0625	ADD	88	-0.422623	0.289478	-0.98999	0.144745	0.148035
9943009	CD8	TRBV28	6	33886682	rs12665045	G	A	A	0.0795455	ADD	88	0.395705	0.271042	-0.135527	0.926937	0.148037
9943117	CD4	TRAV19	6	31655438	rs10573	G	A	A	0.102273	ADD	88	-0.357355	0.244775	-0.837105	0.122394	0.148038
9943232	CD4	TRAV25	6	28400538	rs7766356	T	C	C	0.159091	ADD	88	-0.302526	0.20722	-0.708669	0.103617	0.148039
9943280	CD4	TRBV14	6	33576577	rs169737	T	C	C	0.823864	ADD	88	0.293276	0.200884	-0.10045	0.687002	0.148041
9943490	CD4	TRAV6	6	29910770	AA_A_62_29910717_exon2_ER	A	T	T	0.227273	ADD	88	0.254666	0.174439	-0.087229	0.596561	0.148045
9943491	CD4	TRAV6	6	29910772	AA_A_62_29910717_exon2_ERx	A	T	T	0.227273	ADD	88	0.254666	0.174439	-0.087229	0.596561	0.148045
9944031	CD4	TRBV18	6	31393374	rs4947314	T	G	G	0.170455	ADD	88	-0.29096	0.199303	-0.681587	0.0996671	0.148051
9944084	CD4	TRAV22	6	31324847	SNPS_B_89_31324847_intron1	C	G	G	0.340909	ADD	88	-0.232416	0.159201	-0.544444	0.0796124	0.148051
9944277	CD8	TRAV17	6	31324595	SNPS_B_341_31324595_exon2	C	G	G	0.340909	ADD	88	0.223974	0.15342	-0.0767237	0.524672	0.148054
9944292	CD8	TRAV17	6	31324656	SNPS_B_334_31324602_exon2_T	A	T	T	0.659091	ADD	88	-0.223974	0.15342	-0.524672	0.0767237	0.148054
9944293	CD8	TRAV17	6	31324648	AA_B_45_31324602_exon2_MT	A	T	T	0.340909	ADD	88	0.223974	0.15342	-0.0767237	0.524672	0.148054
9944298	CD8	TRAV17	6	31324652	SNPS_B_334_31324602_exon2_AG	A	T	T	0.340909	ADD	88	0.223974	0.15342	-0.0767237	0.524672	0.148054
9944302	CD8	TRAV17	6	31324634	AA_B_45_31324602_exon2_EK	A	T	T	0.659091	ADD	88	-0.223974	0.15342	-0.524672	0.0767237	0.148054
9944319	CD8	TRAV39	6	30022578	rs259949	G	A	A	0.0909091	ADD	88	0.368451	0.252386	-0.126216	0.863119	0.148055
9944320	CD8	TRAV39	6	30030689	rs386518569	C	A	A	0.0909091	ADD	88	0.368451	0.252386	-0.126216	0.863119	0.148055
9944324	CD8	TRAV39	6	30019206	rs259945	T	A	A	0.0909091	ADD	88	0.368451	0.252386	-0.126216	0.863119	0.148055
9944352	CD8	TRAV39	6	30035089	rs1150738	C	A	A	0.0909091	ADD	88	0.368451	0.252386	-0.126216	0.863119	0.148055
9944353	CD8	TRAV39	6	30020045	rs259946	G	A	A	0.0909091	ADD	88	0.368451	0.252386	-0.126216	0.863119	0.148055
9944357	CD8	TRAV5	6	32186348	rs379464	C	T	T	0.0738636	ADD	88	0.443488	0.303785	-0.151921	1.0389	0.148055
9944464	CD8	TRBV15	6	29732775	rs2246856	C	G	G	0.0965909	ADD	88	-0.36979	0.253305	-0.866258	0.126678	0.148058
9944678	CD8	TRAV19	6	28227604	rs1635	C	A	A	0.0909091	ADD	88	0.390492	0.267487	-0.133774	0.914758	0.148061
9944694	CD8	TRAV19	6	28223680	rs7750106	C	A	A	0.0909091	ADD	88	0.390492	0.267487	-0.133774	0.914758	0.148061
9944712	CD4	TRAV30	6	31309355	rs28367863	G	A	A	0.221591	ADD	88	0.285336	0.195456	-0.0977499	0.668422	0.148061
9944877	CD8	TRAV41	6	30900664	rs2844651	T	C	C	0.454545	ADD	88	0.215884	0.147883	-0.0739609	0.50573	0.148066
9945403	CD4	TRAV4	6	32692953	rs13206011	T	C	C	0.335227	ADD	88	-0.222263	0.152255	-0.520678	0.0761513	0.148073
9945456	CD4	TRAV5	6	30385057	rs17195089	G	A	A	0.1875	ADD	88	0.288969	0.197951	-0.099007	0.676946	0.148074
9945544	CD4	TRAV5	6	30385111	rs17188743	A	G	G	0.1875	ADD	88	0.288969	0.197951	-0.099007	0.676946	0.148074
9945573	CD4	TRAV5	6	30383442	rs4713325	C	G	G	0.1875	ADD	88	0.288969	0.197951	-0.099007	0.676946	0.148074
9945574	CD4	TRAV5	6	30383876	rs4713328	C	T	T	0.1875	ADD	88	0.288969	0.197951	-0.099007	0.676946	0.148074
9945575	CD4	TRAV5	6	30384322	rs2074502	G	A	A	0.1875	ADD	88	0.288969	0.197951	-0.099007	0.676946	0.148074
9945588	CD4	TRAV16	6	32552118	AA_DRB1_96_32549647_exon3_EHI	A	T	T	0.613636	ADD	88	0.214339	0.146828	-0.0734381	0.502116	0.148075
9945589	CD4	TRAV16	6	32552134	AA_DRB1_96_32549647_exon3_EHx	A	T	T	0.613636	ADD	88	0.214339	0.146828	-0.0734381	0.502116	0.148075
9945590	CD4	TRAV16	6	32552116	AA_DRB1_96_32549647_exon3_EH	A	T	T	0.613636	ADD	88	0.214339	0.146828	-0.0734381	0.502116	0.148075
9945598	CD4	TRAV16	6	32553457	AA_DRB1_11_32552129_exon2_PV	A	T	T	0.386364	ADD	88	-0.214339	0.146828	-0.502116	0.0734381	0.148075
9945626	CD4	TRAV16	6	32552162	AA_DRB1_96_32549647_exon3_QY	A	T	T	0.386364	ADD	88	-0.214339	0.146828	-0.502116	0.0734381	0.148075
9945665	CD4	TRAV4	6	33734128	rs755495	C	T	T	0.215909	ADD	88	-0.289119	0.198054	-0.677298	0.0990602	0.148076
9945671	CD4	TRAV4	6	33737800	rs1075379	T	C	C	0.215909	ADD	88	-0.289119	0.198054	-0.677298	0.0990602	0.148076
9945705	CD4	TRAV4	6	33769578	rs943462	G	A	A	0.215909	ADD	88	-0.289119	0.198054	-0.677298	0.0990602	0.148076
9945716	CD4	TRAV4	6	33743997	rs6933607	G	A	A	0.215909	ADD	88	-0.289119	0.198054	-0.677298	0.0990602	0.148076
9945835	CD8	TRBV19	6	33049989	SNPS_DPB1_6171_33049989_intron2	T	C	C	0.659091	ADD	88	-0.25889	0.177348	-0.606486	0.0887061	0.148079
9945837	CD8	TRBV19	6	33050095	SNPS_DPB1_6277_33050095_intron2	A	G	G	0.659091	ADD	88	-0.25889	0.177348	-0.606486	0.0887061	0.148079
9945838	CD8	TRBV19	6	33050113	SNPS_DPB1_6295_33050113_intron2	A	G	G	0.659091	ADD	88	-0.25889	0.177348	-0.606486	0.0887061	0.148079
9945839	CD8	TRBV19	6	33050375	SNPS_DPB1_6557_33050375_intron2	G	C	C	0.659091	ADD	88	-0.25889	0.177348	-0.606486	0.0887061	0.148079
9945840	CD8	TRBV19	6	33050185	SNPS_DPB1_6367_33050185_intron2	A	G	G	0.340909	ADD	88	0.25889	0.177348	-0.0887061	0.606486	0.148079
9945841	CD8	TRBV19	6	33050447	SNPS_DPB1_6629_33050447_intron2	A	G	G	0.659091	ADD	88	-0.25889	0.177348	-0.606486	0.0887061	0.148079
9945842	CD8	TRBV19	6	33050124	SNPS_DPB1_6306_33050124_intron2	C	T	T	0.340909	ADD	88	0.25889	0.177348	-0.0887061	0.606486	0.148079
9945844	CD8	TRBV19	6	33050154	SNPS_DPB1_6336_33050154_intron2	C	T	T	0.659091	ADD	88	-0.25889	0.177348	-0.606486	0.0887061	0.148079
9945845	CD8	TRBV19	6	33050531	SNPS_DPB1_6713_33050531_intron2	C	T	T	0.659091	ADD	88	-0.25889	0.177348	-0.606486	0.0887061	0.148079
9945846	CD8	TRBV19	6	33050202	SNPS_DPB1_6384_33050202_intron2	C	G	G	0.659091	ADD	88	-0.25889	0.177348	-0.606486	0.0887061	0.148079
9945857	CD8	TRBV19	6	33050192	SNPS_DPB1_6374_33050192_intron2	C	T	T	0.659091	ADD	88	-0.25889	0.177348	-0.606486	0.0887061	0.148079
9945863	CD8	TRBV19	6	33050051	SNPS_DPB1_6233_33050051_intron2	T	C	C	0.340909	ADD	88	0.25889	0.177348	-0.0887061	0.606486	0.148079
9945864	CD8	TRBV19	6	33050084	SNPS_DPB1_6266_33050084_intron2	A	G	G	0.340909	ADD	88	0.25889	0.177348	-0.0887061	0.606486	0.148079
9945866	CD8	TRBV19	6	33050166	SNPS_DPB1_6346_33050164_intron2_T	A	T	T	0.659091	ADD	88	-0.25889	0.177348	-0.606486	0.0887061	0.148079
9945867	CD8	TRBV19	6	33050131	SNPS_DPB1_6313_33050131_intron2	A	G	G	0.659091	ADD	88	-0.25889	0.177348	-0.606486	0.0887061	0.148079
9945868	CD8	TRBV19	6	33050174	SNPS_DPB1_6356_33050174_intron2	A	C	C	0.659091	ADD	88	-0.25889	0.177348	-0.606486	0.0887061	0.148079
9945869	CD8	TRBV19	6	33050209	SNPS_DPB1_6391_33050209_intron2	C	G	G	0.340909	ADD	88	0.25889	0.177348	-0.0887061	0.606486	0.148079
9945876	CD8	TRAV39	6	31391401	rs4418214	T	C	C	0.0738636	ADD	88	-0.396562	0.271658	-0.929002	0.135878	0.148079
9945877	CD8	TRBV19	6	33050191	SNPS_DPB1_6373_33050191_intron2	A	C	C	0.659091	ADD	88	-0.25889	0.177348	-0.606486	0.0887061	0.148079
9945878	CD8	TRBV19	6	33050085	SNPS_DPB1_6267_33050085_intron2	G	C	C	0.659091	ADD	88	-0.25889	0.177348	-0.606486	0.0887061	0.148079
9945880	CD8	TRBV19	6	33050479	SNPS_DPB1_6661_33050479_intron2	A	G	G	0.340909	ADD	88	0.25889	0.177348	-0.0887061	0.606486	0.148079
9945881	CD8	TRBV19	6	33050660	SNPS_DPB1_6842_33050660_intron2	A	G	G	0.659091	ADD	88	-0.25889	0.177348	-0.606486	0.0887061	0.148079
9945882	CD8	TRBV19	6	33050689	SNPS_DPB1_6871_33050689_intron2	A	G	G	0.340909	ADD	88	0.25889	0.177348	-0.0887061	0.606486	0.148079
9945974	CD8	TRBV2	6	31917540	rs4151657	T	C	C	0.278409	ADD	88	-0.226405	0.155096	-0.530388	0.0775771	0.148081
9946055	CD4	TRAV19	6	33124494	rs3116959	C	T	T	0.227273	ADD	88	-0.247216	0.169353	-0.579141	0.084709	0.148083
9946095	CD4	TRAV19	6	33122331	rs756440	A	G	G	0.227273	ADD	88	-0.247216	0.169353	-0.579141	0.084709	0.148083
9946130	CD4	TRAV10	6	33555904	rs420361	T	C	C	0.732955	ADD	88	0.254281	0.174193	-0.0871315	0.595694	0.148085
9946225	CD4	TRBV13	6	32332564	rs9268350	T	C	C	0.215909	ADD	88	0.240602	0.164823	-0.082446	0.563649	0.148087
9946226	CD4	TRBV13	6	32330306	rs9268330	A	G	G	0.215909	ADD	88	0.240602	0.164823	-0.082446	0.563649	0.148087
9946227	CD4	TRBV13	6	32330430	rs7744155	C	T	T	0.215909	ADD	88	0.240602	0.164823	-0.082446	0.563649	0.148087
9946230	CD4	TRBV13	6	32333425	rs9268364	C	T	T	0.215909	ADD	88	0.240602	0.164823	-0.082446	0.563649	0.148087
9946233	CD4	TRBV13	6	32324544	rs2206618	A	G	G	0.215909	ADD	88	0.240602	0.164823	-0.082446	0.563649	0.148087
9946234	CD4	TRBV13	6	32324817	rs9268302	C	T	T	0.215909	ADD	88	0.240602	0.164823	-0.082446	0.563649	0.148087
9946238	CD4	TRBV13	6	32330092	rs9268325	C	T	T	0.215909	ADD	88	0.240602	0.164823	-0.082446	0.563649	0.148087
9946239	CD4	TRBV13	6	32319364	rs1265763	C	T	T	0.215909	ADD	88	0.240602	0.164823	-0.082446	0.563649	0.148087
9946253	CD4	TRBV13	6	32333243	rs9268361	G	A	A	0.215909	ADD	88	0.240602	0.164823	-0.082446	0.563649	0.148087
9946264	CD4	TRAV20	6	32822975	rs3763347	T	A	A	0.380682	ADD	88	-0.24157	0.165487	-0.565917	0.0827781	0.148088
9946294	CD4	TRAV20	6	32825348	rs2071477	T	C	C	0.380682	ADD	88	-0.24157	0.165487	-0.565917	0.0827781	0.148088
9947011	CD8	TRAV5	6	32574358	rs2760995	G	A	A	0.181818	ADD	88	0.275135	0.188487	-0.0942925	0.644563	0.148101
9947317	CD4	TRBV30	6	32819478	rs4148879	G	A	A	0.136364	ADD	88	-0.354662	0.24297	-0.830875	0.12155	0.148104
9947491	CD8	TRAV16	6	31213502	rs2394897	G	A	A	0.176136	ADD	88	-0.276141	0.189178	-0.646923	0.0946405	0.148105
9947495	CD8	TRAV16	6	31213413	rs4332019	T	G	G	0.176136	ADD	88	-0.276141	0.189178	-0.646923	0.0946405	0.148105
9947516	CD8	TRAV16	6	31216105	rs2394904	G	A	A	0.176136	ADD	88	-0.276141	0.189178	-0.646923	0.0946405	0.148105
9947591	CD4	TRBV15	6	31115207	rs1265070	C	T	T	0.164773	ADD	88	0.317137	0.217264	-0.108692	0.742966	0.148106
9947640	CD8	TRAV3	6	32694420	rs2859056	A	T	T	0.482955	ADD	88	-0.210892	0.144478	-0.494064	0.0722794	0.148107
9947720	CD8	TRAV3	6	32697785	rs2859113	C	G	G	0.482955	ADD	88	-0.210892	0.144478	-0.494064	0.0722794	0.148107
9947770	CD4	TRBV19	6	30468791	rs3131115	C	T	T	0.289773	ADD	88	-0.227508	0.155862	-0.532993	0.0779762	0.148109
9947865	CD8	TRAV30	6	32186245	rs438475	G	A	A	0.0965909	ADD	88	0.354789	0.243062	-0.121603	0.831181	0.148111
9948161	CD4	TRAV5	6	28313020	rs213241	A	G	G	0.0511364	ADD	88	-0.44934	0.307842	-1.0527	0.154019	0.148117
9948162	CD4	TRAV5	6	28306908	rs213244	A	C	C	0.0511364	ADD	88	-0.44934	0.307842	-1.0527	0.154019	0.148117
9948166	CD4	TRAV5	6	28318481	rs213239	A	G	G	0.0511364	ADD	88	-0.44934	0.307842	-1.0527	0.154019	0.148117
9948301	CD4	TRAV39	6	31348077	rs9266669	G	A	A	0.142045	ADD	88	0.314602	0.215535	-0.107838	0.737042	0.14812
9948415	CD4	TRBV19	6	29911673	AA_A_152_29911228_exon3_AEW	A	T	T	0.369318	ADD	88	-0.228136	0.156297	-0.534472	0.0782003	0.148121
9948419	CD4	TRBV19	6	29911709	AA_A_152_29911228_exon3_GRV	A	T	T	0.630682	ADD	88	0.228136	0.156297	-0.0782003	0.534472	0.148121
9948420	CD4	TRBV19	6	29911719	AA_A_152_29911228_exon3_RV	A	T	T	0.630682	ADD	88	0.228136	0.156297	-0.0782003	0.534472	0.148121
9948441	CD4	TRBV19	6	29911721	AA_A_152_29911228_exon3_RVx	A	T	T	0.630682	ADD	88	0.228136	0.156297	-0.0782003	0.534472	0.148121
9948941	CD4	TRAV27	6	32713867	rs9276435	C	T	T	0.136364	ADD	88	0.300037	0.20556	-0.102855	0.702928	0.148129
9948955	CD4	TRAV27	6	32695336	rs9276029	G	A	A	0.136364	ADD	88	0.300037	0.20556	-0.102855	0.702928	0.148129
9948970	CD4	TRAV27	6	32695028	rs9276018	G	A	A	0.136364	ADD	88	0.300037	0.20556	-0.102855	0.702928	0.148129
9948990	CD4	TRAV27	6	32692688	rs9275922	C	T	T	0.136364	ADD	88	0.300037	0.20556	-0.102855	0.702928	0.148129
9949022	CD4	TRAV27	6	32705030	rs9276322	C	G	G	0.136364	ADD	88	0.300037	0.20556	-0.102855	0.702928	0.148129
9949616	CD4	TRAV20	6	31918860	rs1270942	A	G	G	0.102273	ADD	88	-0.379211	0.259811	-0.888431	0.13001	0.14814
9949703	CD8	TRAV27	6	29501037	rs9968	C	G	G	0.380682	ADD	88	-0.224131	0.153561	-0.525105	0.0768428	0.148141
9949718	CD8	TRBV2	6	28622914	rs13193532	A	G	G	0.136364	ADD	88	-0.338686	0.232047	-0.793489	0.116117	0.148141
9949814	CD4	TRAV19	6	31315363	rs9265956	T	C	C	0.767045	ADD	88	-0.237604	0.162792	-0.556671	0.0814635	0.148143
9949826	CD8	TRAV27	6	29762942	rs1633010	A	T	T	0.318182	ADD	88	-0.258722	0.177262	-0.606148	0.0887043	0.148144
9949854	CD8	TRAV27	6	29766926	rs1736991	G	C	C	0.318182	ADD	88	-0.258722	0.177262	-0.606148	0.0887043	0.148144
9949855	CD8	TRAV27	6	29773509	rs1632983	C	T	T	0.318182	ADD	88	-0.258722	0.177262	-0.606148	0.0887043	0.148144
9949866	CD8	TRAV27	6	29768326	rs909722	A	C	C	0.318182	ADD	88	-0.258722	0.177262	-0.606148	0.0887043	0.148144
9949880	CD8	TRAV27	6	29757608	rs1633014	T	C	C	0.318182	ADD	88	-0.258722	0.177262	-0.606148	0.0887043	0.148144
9949905	CD8	TRBV19	6	31280750	rs7771432	C	T	T	0.0738636	ADD	88	-0.415169	0.284451	-0.972682	0.142345	0.148145
9949980	CD8	TRAV27	6	30955359	rs2844677	G	A	A	0.136364	ADD	88	0.341537	0.234003	-0.117102	0.800175	0.148147
9950132	CD4	TRAV24	6	31336250	rs2523535	A	G	G	0.380682	ADD	88	0.216002	0.147994	-0.0740616	0.506066	0.148149
9950264	CD4	TRAV2	6	31239106	AA_C_116_31239054_exon3_Sx	A	T	T	0.590909	ADD	88	0.229167	0.157015	-0.078577	0.536912	0.148151
9950265	CD4	TRAV2	6	31239102	AA_C_116_31239054_exon3_S	A	T	T	0.590909	ADD	88	0.229167	0.157015	-0.078577	0.536912	0.148151
9950502	CD8	TRAV2	6	29549443	rs12530421	A	C	C	0.0511364	ADD	88	0.486729	0.333489	-0.166897	1.14036	0.148155
9950749	CD8	TRAV3	6	31239802	AA_C_-9_31239802_exon1_A	A	T	T	0.670455	ADD	88	-0.236018	0.161713	-0.55297	0.0809341	0.148161
9950750	CD8	TRAV3	6	31239803	AA_C_-9_31239802_exon1_G	A	T	T	0.329545	ADD	88	0.236018	0.161713	-0.0809341	0.55297	0.148161
9950767	CD8	TRAV3	6	31237810	AA_C_295_31237809_exon5_V	A	T	T	0.329545	ADD	88	0.236018	0.161713	-0.0809341	0.55297	0.148161
9950768	CD8	TRAV3	6	31237809	AA_C_295_31237809_exon5_A	A	T	T	0.670455	ADD	88	-0.236018	0.161713	-0.55297	0.0809341	0.148161
9950825	CD4	TRBV28	6	32740856	rs1480383	A	C	C	0.261364	ADD	88	-0.235974	0.161683	-0.552866	0.0809193	0.148162
9950863	CD8	TRBV19	6	32355511	rs17208587	T	C	C	0.0625	ADD	88	-0.424066	0.290559	-0.99355	0.145419	0.148162
9951019	CD8	TRAV2	6	31084170	rs1042127	A	C	C	0.198864	ADD	88	-0.252472	0.172988	-0.591523	0.0865796	0.148165
9951021	CD8	TRAV2	6	31084639	rs4713436	C	T	T	0.198864	ADD	88	-0.252472	0.172988	-0.591523	0.0865796	0.148165
9951052	CD8	TRAV20	6	29672529	rs3094727	T	C	C	0.795455	ADD	88	-0.271777	0.186216	-0.636753	0.0931995	0.148165
9951053	CD8	TRAV20	6	29672360	rs3116797	C	G	G	0.795455	ADD	88	-0.271777	0.186216	-0.636753	0.0931995	0.148165
9951058	CD8	TRAV20	6	29672439	rs576102461	T	C	C	0.795455	ADD	88	-0.271777	0.186216	-0.636753	0.0931995	0.148165
9951062	CD8	TRBV16	6	30059592	rs77580993	C	G	G	0.227273	ADD	88	0.20968	0.143669	-0.0719057	0.491266	0.148166
9951327	CD4	TRAV30	6	30890871	rs753725	T	C	C	0.460227	ADD	88	-0.226632	0.155286	-0.530986	0.0777223	0.14817
9951344	CD4	TRAV30	6	30888161	rs2249464	T	C	C	0.460227	ADD	88	-0.226632	0.155286	-0.530986	0.0777223	0.14817
9951358	CD4	TRAV30	6	30889260	rs2517467	G	A	A	0.460227	ADD	88	-0.226632	0.155286	-0.530986	0.0777223	0.14817
9951366	CD8	TRAV34	6	29736047	rs1737043	T	C	C	0.761364	ADD	88	0.246718	0.169049	-0.0846111	0.578047	0.148171
9951423	CD4	TRAV24	6	33099210	rs2294472	A	G	G	0.357955	ADD	88	-0.23128	0.158471	-0.541878	0.0793176	0.148172
9951427	CD4	TRAV24	6	33099151	rs2294474	G	T	T	0.357955	ADD	88	-0.23128	0.158471	-0.541878	0.0793176	0.148172
9951459	CD8	TRBV18	6	33049908	SNPS_DPB1_6090_33049908_intron2	A	T	T	0.892045	ADD	88	0.322597	0.221041	-0.110635	0.75583	0.148173
9951462	CD4	TRAV27	6	31324086	SNPS_B_850_31324086_exon3	G	C	C	0.778409	ADD	88	0.262084	0.179578	-0.0898831	0.614051	0.148173
9951478	CD8	TRBV18	6	33050184	SNPS_DPB1_6366_33050184_intron2	T	C	C	0.892045	ADD	88	0.322597	0.221041	-0.110635	0.75583	0.148173
9951901	CD4	TRBV27	6	32633688	SNPS_DQB1_699_32633686_intron1_.A	A	T	T	0.329545	ADD	88	0.211745	0.145088	-0.0726222	0.496113	0.148178
9951926	CD8	TRAV6	6	31337458	rs4991645	T	C	C	0.255682	ADD	88	0.246742	0.169069	-0.0846258	0.578111	0.148179
9951932	CD8	TRAV6	6	31336100	rs7743761	C	A	A	0.255682	ADD	88	0.246742	0.169069	-0.0846258	0.578111	0.148179
9952112	CD8	TRBV14	6	32653703	rs28746982	G	A	A	0.198864	ADD	88	-0.2505	0.171645	-0.586918	0.0859176	0.148182
9952113	CD8	TRBV14	6	32652556	rs28746942	G	A	A	0.198864	ADD	88	-0.2505	0.171645	-0.586918	0.0859176	0.148182
9952114	CD8	TRBV14	6	32651713	rs17212279	A	G	G	0.198864	ADD	88	-0.2505	0.171645	-0.586918	0.0859176	0.148182
9952294	CD8	TRAV30	6	31164849	rs28362335	G	A	A	0.454545	ADD	88	0.235493	0.161362	-0.0807717	0.551757	0.148184
9952544	CD8	TRBV13	6	29652199	rs3117292	A	G	G	0.380682	ADD	88	0.238089	0.163143	-0.0816653	0.557843	0.148188
9953115	CD8	TRBV9	6	28221816	rs10456362	A	G	G	0.857955	ADD	88	0.300543	0.205943	-0.103098	0.704184	0.148198
9953151	CD8	TRAV21	6	31324864	SNPS_B_72_31324864_exon1_A	A	T	T	0.142045	ADD	88	-0.287866	0.197256	-0.674481	0.0987496	0.148199
9953192	CD8	TRAV22	6	31710020	rs1144708	C	T	T	0.431818	ADD	88	-0.221789	0.151979	-0.519663	0.0760845	0.148201
9953459	CD4	TRBV18	6	31140518	rs6909939	G	A	A	0.147727	ADD	88	-0.288741	0.197861	-0.676541	0.0990584	0.148208
9953579	CD4	TRAV20	6	29549261	rs1233394	C	A	A	0.125	ADD	88	0.365748	0.250632	-0.125481	0.856977	0.148211
9953584	CD4	TRAV20	6	29550416	rs1233392	G	A	A	0.125	ADD	88	0.365748	0.250632	-0.125481	0.856977	0.148211
9953690	CD4	TRBV14	6	31498737	rs2516478	G	A	A	0.125	ADD	88	-0.343227	0.235201	-0.804212	0.117758	0.148214
9953691	CD4	TRBV14	6	31506801	rs2523512	G	A	A	0.125	ADD	88	-0.343227	0.235201	-0.804212	0.117758	0.148214
9953692	CD4	TRBV14	6	31496915	rs2259435	G	A	A	0.125	ADD	88	-0.343227	0.235201	-0.804212	0.117758	0.148214
9953693	CD4	TRBV14	6	31488038	rs2516489	C	T	T	0.125	ADD	88	-0.343227	0.235201	-0.804212	0.117758	0.148214
9953836	CD8	TRBV27	6	31119422	rs1265110	C	T	T	0.176136	ADD	88	0.291	0.199413	-0.0998428	0.681842	0.148217
9953878	CD4	TRBV14	6	33609851	rs9469537	C	T	T	0.5625	ADD	88	0.221605	0.151859	-0.076034	0.519244	0.148218
9954908	CD8	TRAV40	6	32552712	AA_DRB1_71_32551949_exon2_AER	A	T	T	0.789773	ADD	88	0.218517	0.149748	-0.0749833	0.512017	0.148231
9955177	CD4	TRBV16	6	32345086	rs12528797	A	G	G	0.0568182	ADD	88	0.412688	0.282816	-0.141621	0.966996	0.148236
9955178	CD4	TRBV16	6	32345540	rs2894253	T	G	G	0.0568182	ADD	88	0.412688	0.282816	-0.141621	0.966996	0.148236
9955190	CD4	TRBV16	6	32376360	rs17208853	T	C	C	0.0568182	ADD	88	0.412688	0.282816	-0.141621	0.966996	0.148236
9955191	CD4	TRBV16	6	32389334	rs12524667	C	T	T	0.0568182	ADD	88	0.412688	0.282816	-0.141621	0.966996	0.148236
9955196	CD4	TRBV16	6	32365553	rs72847948	C	T	T	0.0568182	ADD	88	0.412688	0.282816	-0.141621	0.966996	0.148236
9955197	CD4	TRBV16	6	32351566	rs6930777	C	T	T	0.0568182	ADD	88	0.412688	0.282816	-0.141621	0.966996	0.148236
9955208	CD4	TRBV16	6	32346213	rs72843270	C	T	T	0.0568182	ADD	88	0.412688	0.282816	-0.141621	0.966996	0.148236
9955216	CD8	TRAV16	6	31322395	rs17199328	A	G	G	0.142045	ADD	88	0.260664	0.178634	-0.0894514	0.610779	0.148237
9955271	CD8	TRAV16	6	31323324	SNPS_B_1615_31323321_exon4	A	G	G	0.857955	ADD	88	-0.260664	0.178634	-0.610779	0.0894514	0.148237
9955272	CD8	TRAV16	6	31323321	AA_B_199_31323321_exon4_A	A	T	T	0.857955	ADD	88	-0.260664	0.178634	-0.610779	0.0894514	0.148237
9955335	CD8	TRAV16	6	31323322	AA_B_199_31323321_exon4_V	A	T	T	0.142045	ADD	88	0.260664	0.178634	-0.0894514	0.610779	0.148237
9955336	CD8	TRAV16	6	31321742	HLA_B*44	A	T	T	0.142045	ADD	88	0.260664	0.178634	-0.0894514	0.610779	0.148237
9955772	CD8	TRAV25	6	30383442	rs4713325	C	G	G	0.1875	ADD	88	-0.278426	0.190809	-0.652405	0.0955537	0.148244
9955789	CD8	TRAV25	6	30385111	rs17188743	A	G	G	0.1875	ADD	88	-0.278426	0.190809	-0.652405	0.0955537	0.148244
9955790	CD8	TRAV25	6	30383876	rs4713328	C	T	T	0.1875	ADD	88	-0.278426	0.190809	-0.652405	0.0955537	0.148244
9955825	CD8	TRAV25	6	30384322	rs2074502	G	A	A	0.1875	ADD	88	-0.278426	0.190809	-0.652405	0.0955537	0.148244
9955826	CD8	TRAV25	6	30385057	rs17195089	G	A	A	0.1875	ADD	88	-0.278426	0.190809	-0.652405	0.0955537	0.148244
9956278	CD4	TRAV17	6	31324635	AA_B_45_31324602_exon2_EM	A	T	T	0.556818	ADD	88	0.207517	0.142219	-0.0712261	0.48626	0.148255
9956288	CD4	TRAV17	6	31324645	AA_B_45_31324602_exon2_KT	A	T	T	0.443182	ADD	88	-0.207517	0.142219	-0.48626	0.0712261	0.148255
9956366	CD8	TRAV35	6	30890871	rs753725	T	C	C	0.460227	ADD	88	0.216298	0.148237	-0.0742414	0.506838	0.148257
9956379	CD8	TRAV35	6	30888161	rs2249464	T	C	C	0.460227	ADD	88	0.216298	0.148237	-0.0742414	0.506838	0.148257
9956383	CD8	TRAV35	6	30889260	rs2517467	G	A	A	0.460227	ADD	88	0.216298	0.148237	-0.0742414	0.506838	0.148257
9957119	CD8	TRBV16	6	28867800	rs209130	C	T	T	0.539773	ADD	88	-0.171328	0.11742	-0.401467	0.0588122	0.148268
9957260	CD4	TRAV40	6	31321654	HLA_B*08	A	T	T	0.119318	ADD	88	0.314554	0.215583	-0.107981	0.73709	0.148271
9957277	CD4	TRAV40	6	31324710	AA_B_9_31324710_exon2_D	A	T	T	0.119318	ADD	88	0.314554	0.215583	-0.107981	0.73709	0.148271
9957278	CD4	TRAV40	6	31324714	SNPS_B_225_31324711_exon2_C	A	T	T	0.119318	ADD	88	0.314554	0.215583	-0.107981	0.73709	0.148271
9957289	CD4	TRAV40	6	31338844	rs2853986	T	C	C	0.119318	ADD	88	0.314554	0.215583	-0.107981	0.73709	0.148271
9957290	CD4	TRAV40	6	31329642	rs2596547	C	T	T	0.119318	ADD	88	0.314554	0.215583	-0.107981	0.73709	0.148271
9957325	CD4	TRAV40	6	31321655	HLA_B*08:01	A	T	T	0.119318	ADD	88	0.314554	0.215583	-0.107981	0.73709	0.148271
9957533	CD8	TRAV25	6	32810443	rs9276810	G	A	A	0.380682	ADD	88	-0.242357	0.166104	-0.567915	0.0832006	0.148275
9957669	CD8	TRAV24	6	32905746	rs194675	T	A	A	0.4375	ADD	88	0.21512	0.147438	-0.0738522	0.504093	0.148278
9957718	CD8	TRAV19	6	31632686	rs2295665	C	T	T	0.176136	ADD	88	0.278825	0.1911	-0.0957235	0.653373	0.148279
9957749	CD8	TRAV19	6	31646398	rs2280800	C	A	A	0.176136	ADD	88	0.278825	0.1911	-0.0957235	0.653373	0.148279
9957809	CD8	TRAV19	6	31633165	rs2295664	C	A	A	0.176136	ADD	88	0.278825	0.1911	-0.0957235	0.653373	0.148279
9957919	CD4	TRAV2	6	33630816	rs2296338	G	A	A	0.602273	ADD	88	-0.223995	0.153521	-0.52489	0.0769002	0.14828
9958311	CD8	TRAV2	6	30625155	rs571775846	G	C	C	0.0795455	ADD	88	-0.381468	0.261451	-0.893902	0.130967	0.148284
9958383	CD4	TRBV27	6	30957618	rs886403	T	C	C	0.227273	ADD	88	-0.249695	0.171137	-0.585117	0.0857272	0.148285
9958514	CD8	TRAV24	6	29239150	rs3117327	C	T	T	0.511364	ADD	88	-0.221883	0.152076	-0.519946	0.0761801	0.148287
9958516	CD4	TRAV4	6	31346599	rs6909636	G	A	A	0.409091	ADD	88	-0.22286	0.152745	-0.522235	0.0765155	0.148287
9958561	CD8	TRAV24	6	29227643	rs3117329	C	T	T	0.511364	ADD	88	-0.221883	0.152076	-0.519946	0.0761801	0.148287
9958562	CD8	TRAV24	6	29230577	rs3117328	C	A	A	0.511364	ADD	88	-0.221883	0.152076	-0.519946	0.0761801	0.148287
9958563	CD8	TRAV24	6	29236722	rs3130830	G	A	A	0.511364	ADD	88	-0.221883	0.152076	-0.519946	0.0761801	0.148287
9959076	CD4	TRBV19	6	33125312	rs3129207	G	C	C	0.511364	ADD	88	-0.204523	0.14018	-0.479271	0.0702242	0.148293
9959204	CD8	TRAV25	6	30810056	rs2517580	G	A	A	0.181818	ADD	88	0.304028	0.208381	-0.104392	0.712447	0.148295
9959305	CD4	TRAV17	6	31271716	rs9461688	A	G	G	0.306818	ADD	88	-0.232216	0.159162	-0.544168	0.0797356	0.148297
9959306	CD4	TRAV17	6	31269553	rs9468935	C	T	T	0.306818	ADD	88	-0.232216	0.159162	-0.544168	0.0797356	0.148297
9959325	CD4	TRAV17	6	31271285	rs11967472	G	A	A	0.306818	ADD	88	-0.232216	0.159162	-0.544168	0.0797356	0.148297
9959326	CD4	TRAV17	6	31271680	rs9468940	G	C	C	0.306818	ADD	88	-0.232216	0.159162	-0.544168	0.0797356	0.148297
9959372	CD8	TRAV22	6	32938291	rs3129296	G	C	C	0.897727	ADD	88	0.356634	0.244439	-0.122458	0.835726	0.148298
9959645	CD4	TRAV4	6	32834732	rs1383266	C	T	T	0.238636	ADD	88	-0.286894	0.196642	-0.672305	0.0985167	0.148303
9959672	CD4	TRBV15	6	32628446	SNPS_DQB1_5939_32628446_intron4	A	G	G	0.875	ADD	88	0.342019	0.234425	-0.117446	0.801484	0.148303
9959701	CD4	TRBV27	6	32358513	rs3117098	G	A	A	0.721591	ADD	88	-0.248975	0.170652	-0.583447	0.0854961	0.148304
9959721	CD4	TRBV27	6	32358286	rs3129951	T	C	C	0.721591	ADD	88	-0.248975	0.170652	-0.583447	0.0854961	0.148304
9959733	CD8	TRBV18	6	33048469	AA_DPB1_9_33048466_exon2_Y	A	T	T	0.261364	ADD	88	-0.240023	0.164516	-0.562469	0.0824229	0.148305
9959851	CD8	TRAV20	6	32586236	rs11751024	C	A	A	0.369318	ADD	88	0.224019	0.153548	-0.0769289	0.524967	0.148307
9960096	CD8	TRBV13	6	33627573	rs2296341	C	T	T	0.863636	ADD	88	-0.308238	0.211275	-0.722328	0.105853	0.14831
9960833	CD4	TRBV14	6	33232025	rs460568	C	T	T	0.159091	ADD	88	-0.301341	0.206553	-0.706176	0.103495	0.14832
9960843	CD4	TRAV34	6	32553432	AA_DRB1_11_32552129_exon2_DGP	A	T	T	0.357955	ADD	88	0.235283	0.161274	-0.0808075	0.551374	0.14832
9960912	CD8	TRBV9	6	28107357	rs3757188	T	C	C	0.125	ADD	88	-0.32888	0.22543	-0.770714	0.112955	0.148322
9960913	CD8	TRBV9	6	28143118	rs9380064	A	G	G	0.125	ADD	88	-0.32888	0.22543	-0.770714	0.112955	0.148322
9960922	CD8	TRBV9	6	28092685	rs4713139	C	T	T	0.125	ADD	88	-0.32888	0.22543	-0.770714	0.112955	0.148322
9960975	CD8	TRBV9	6	28097193	rs4713140	G	A	A	0.125	ADD	88	-0.32888	0.22543	-0.770714	0.112955	0.148322
9961265	CD8	TRAV22	6	31140047	rs1265159	G	A	A	0.193182	ADD	88	-0.292659	0.200605	-0.685838	0.100519	0.148327
9961375	CD8	TRBV28	6	31249326	rs73392854	A	G	G	0.0681818	ADD	88	-0.462321	0.316902	-1.08344	0.158796	0.148329
9961632	CD8	TRAV2	6	29911678	AA_A_152_29911228_exon3_AGW	A	T	T	0.221591	ADD	88	0.25452	0.174466	-0.0874263	0.596467	0.148334
9961637	CD8	TRAV2	6	29911689	AA_A_152_29911228_exon3_AW	A	T	T	0.221591	ADD	88	0.25452	0.174466	-0.0874263	0.596467	0.148334
9961645	CD8	TRAV2	6	29911699	AA_A_152_29911228_exon3_ERV	A	T	T	0.778409	ADD	88	-0.25452	0.174466	-0.596467	0.0874263	0.148334
9961647	CD4	TRAV30	6	32191620	rs3134930	C	T	T	0.221591	ADD	88	0.278357	0.190805	-0.0956141	0.652327	0.148334
9961651	CD8	TRAV2	6	29911690	AA_A_152_29911228_exon3_AWx	A	T	T	0.221591	ADD	88	0.25452	0.174466	-0.0874263	0.596467	0.148334
9961653	CD4	TRAV5	6	30902533	rs2844650	T	C	C	0.926136	ADD	88	-0.394368	0.270327	-0.924199	0.135463	0.148334
9961654	CD4	TRAV5	6	30904272	rs2844649	A	G	G	0.926136	ADD	88	-0.394368	0.270327	-0.924199	0.135463	0.148334
9961655	CD4	TRAV5	6	30861729	rs3132572	G	A	A	0.926136	ADD	88	-0.394368	0.270327	-0.924199	0.135463	0.148334
9961702	CD4	TRAV5	6	30914751	rs2517451	C	T	T	0.926136	ADD	88	-0.394368	0.270327	-0.924199	0.135463	0.148334
9961718	CD8	TRAV5	6	30796734	rs12198723	T	G	G	0.107955	ADD	88	-0.37947	0.260115	-0.889286	0.130347	0.148335
9961719	CD8	TRAV5	6	30789665	rs12195508	T	C	C	0.107955	ADD	88	-0.37947	0.260115	-0.889286	0.130347	0.148335
9961763	CD8	TRAV5	6	30777261	rs12214398	A	T	T	0.107955	ADD	88	-0.37947	0.260115	-0.889286	0.130347	0.148335
9961764	CD8	TRAV5	6	30776621	rs12200562	C	T	T	0.107955	ADD	88	-0.37947	0.260115	-0.889286	0.130347	0.148335
9961765	CD8	TRAV5	6	30780936	rs4327730	C	T	T	0.107955	ADD	88	-0.37947	0.260115	-0.889286	0.130347	0.148335
9961775	CD8	TRAV5	6	30793667	rs12212837	C	T	T	0.107955	ADD	88	-0.37947	0.260115	-0.889286	0.130347	0.148335
9961777	CD8	TRAV5	6	30792492	rs12192828	G	A	A	0.107955	ADD	88	-0.37947	0.260115	-0.889286	0.130347	0.148335
9961778	CD8	TRAV5	6	30796932	rs12198842	T	C	C	0.107955	ADD	88	-0.37947	0.260115	-0.889286	0.130347	0.148335
9961780	CD8	TRAV5	6	30782323	rs2394414	T	C	C	0.107955	ADD	88	-0.37947	0.260115	-0.889286	0.130347	0.148335
9961781	CD8	TRAV5	6	30781904	rs12210318	G	A	A	0.107955	ADD	88	-0.37947	0.260115	-0.889286	0.130347	0.148335
9961840	CD8	TRBV27	6	30536133	rs3130041	C	T	T	0.642045	ADD	88	0.220267	0.150987	-0.0756619	0.516195	0.148336
9961880	CD8	TRBV27	6	30540890	rs2269709	C	T	T	0.642045	ADD	88	0.220267	0.150987	-0.0756619	0.516195	0.148336
9961881	CD8	TRBV27	6	30539952	rs2269710	C	T	T	0.642045	ADD	88	0.220267	0.150987	-0.0756619	0.516195	0.148336
9961891	CD8	TRBV27	6	30537853	rs3130243	C	A	A	0.642045	ADD	88	0.220267	0.150987	-0.0756619	0.516195	0.148336
9961995	CD8	TRAV6	6	32375330	rs9268493	G	A	A	0.329545	ADD	88	0.233961	0.160374	-0.080367	0.548288	0.148338
9962017	CD8	TRAV34	6	31371101	rs6906175	G	C	C	0.221591	ADD	88	-0.247747	0.169825	-0.580598	0.0851027	0.148338
9962019	CD4	TRBV2	6	31349396	rs9266710	C	T	T	0.778409	ADD	88	0.265734	0.182155	-0.0912826	0.622751	0.148339
9962026	CD4	TRBV2	6	31348653	rs9266694	C	A	A	0.778409	ADD	88	0.265734	0.182155	-0.0912826	0.622751	0.148339
9962036	CD4	TRBV2	6	31349124	rs9266704	A	G	G	0.778409	ADD	88	0.265734	0.182155	-0.0912826	0.622751	0.148339
9962038	CD4	TRBV2	6	31349257	rs9266709	G	A	A	0.778409	ADD	88	0.265734	0.182155	-0.0912826	0.622751	0.148339
9962040	CD4	TRBV2	6	31350704	rs1521	C	T	T	0.778409	ADD	88	0.265734	0.182155	-0.0912826	0.622751	0.148339
9962041	CD4	TRBV2	6	31348252	rs9266673	G	C	C	0.778409	ADD	88	0.265734	0.182155	-0.0912826	0.622751	0.148339
9962042	CD4	TRBV2	6	31348304	rs9266674	A	G	G	0.778409	ADD	88	0.265734	0.182155	-0.0912826	0.622751	0.148339
9962044	CD4	TRBV2	6	31349615	rs9266714	G	A	A	0.778409	ADD	88	0.265734	0.182155	-0.0912826	0.622751	0.148339
9962045	CD4	TRBV2	6	31350328	rs2507979	A	G	G	0.778409	ADD	88	0.265734	0.182155	-0.0912826	0.622751	0.148339
9962047	CD4	TRBV2	6	31347930	rs2596573	C	T	T	0.778409	ADD	88	0.265734	0.182155	-0.0912826	0.622751	0.148339
9962048	CD4	TRBV2	6	31347984	rs3094592	G	A	A	0.778409	ADD	88	0.265734	0.182155	-0.0912826	0.622751	0.148339
9962067	CD4	TRBV2	6	31350538	rs3094597	A	G	G	0.778409	ADD	88	0.265734	0.182155	-0.0912826	0.622751	0.148339
9962073	CD4	TRBV2	6	31348935	rs2844537	C	A	A	0.778409	ADD	88	0.265734	0.182155	-0.0912826	0.622751	0.148339
9962076	CD4	TRBV2	6	31348464	rs9266683	G	A	A	0.778409	ADD	88	0.265734	0.182155	-0.0912826	0.622751	0.148339
9962077	CD4	TRBV2	6	31348164	rs9266672	C	T	T	0.778409	ADD	88	0.265734	0.182155	-0.0912826	0.622751	0.148339
9962078	CD4	TRBV2	6	31350802	rs2844533	G	A	A	0.778409	ADD	88	0.265734	0.182155	-0.0912826	0.622751	0.148339
9962083	CD8	TRAV41	6	32741868	rs2621416	T	C	C	0.215909	ADD	88	-0.276334	0.189421	-0.647592	0.0949241	0.14834
9962092	CD8	TRBV19	6	32552987	AA_DRB1_47_32552021_exon2_Fx	A	T	T	0.494318	ADD	88	-0.207796	0.14244	-0.486973	0.0713806	0.14834
9962093	CD8	TRBV19	6	32552991	AA_DRB1_47_32552021_exon2_Y	A	T	T	0.505682	ADD	88	0.207796	0.14244	-0.0713806	0.486973	0.14834
9962096	CD8	TRBV19	6	32552985	AA_DRB1_47_32552021_exon2_FT	A	T	T	0.494318	ADD	88	-0.207796	0.14244	-0.486973	0.0713806	0.14834
9962134	CD4	TRBV19	6	31020928	rs4713427	C	A	A	0.142045	ADD	88	0.313469	0.214877	-0.107682	0.734621	0.148341
9962167	CD4	TRAV25	6	32900428	rs563686908	G	A	A	0.107955	ADD	88	0.36883	0.252826	-0.126699	0.864359	0.148341
9962315	CD4	TRAV35	6	29824108	rs73745607	T	C	C	0.119318	ADD	88	-0.326444	0.223773	-0.765032	0.112143	0.148345
9962316	CD4	TRAV35	6	29819662	rs2107198	G	A	A	0.119318	ADD	88	-0.326444	0.223773	-0.765032	0.112143	0.148345
9962317	CD4	TRAV35	6	29821050	rs16896119	G	T	T	0.119318	ADD	88	-0.326444	0.223773	-0.765032	0.112143	0.148345
9962318	CD4	TRAV35	6	29836870	rs72848659	A	T	T	0.119318	ADD	88	-0.326444	0.223773	-0.765032	0.112143	0.148345
9962321	CD4	TRAV35	6	29830213	rs58993253	C	T	T	0.119318	ADD	88	-0.326444	0.223773	-0.765032	0.112143	0.148345
9962322	CD4	TRAV35	6	29836471	rs72848652	T	C	C	0.119318	ADD	88	-0.326444	0.223773	-0.765032	0.112143	0.148345
9962324	CD4	TRAV35	6	29841097	rs60788372	T	A	A	0.119318	ADD	88	-0.326444	0.223773	-0.765032	0.112143	0.148345
9962325	CD4	TRAV35	6	29829851	rs56026100	C	T	T	0.119318	ADD	88	-0.326444	0.223773	-0.765032	0.112143	0.148345
9962326	CD4	TRAV35	6	29835940	rs72848640	G	A	A	0.119318	ADD	88	-0.326444	0.223773	-0.765032	0.112143	0.148345
9962332	CD8	TRBV15	6	33827364	rs12214637	G	A	A	0.0909091	ADD	88	0.381452	0.26148	-0.13104	0.893943	0.148345
9962333	CD8	TRBV15	6	33828234	rs10947460	G	A	A	0.0909091	ADD	88	0.381452	0.26148	-0.13104	0.893943	0.148345
9962350	CD4	TRAV35	6	29832407	rs73725445	A	T	T	0.119318	ADD	88	-0.326444	0.223773	-0.765032	0.112143	0.148345
9962356	CD8	TRAV24	6	32626702	rs35779483	A	G	G	0.25	ADD	88	-0.29319	0.200978	-0.687099	0.10072	0.148345
9962373	CD8	TRAV24	6	32626130	rs7744020	G	A	A	0.25	ADD	88	-0.29319	0.200978	-0.687099	0.10072	0.148345
9962395	CD4	TRAV34	6	33741289	rs6904716	A	G	G	0.403409	ADD	88	0.218174	0.149556	-0.0749505	0.511299	0.148346
9962415	CD4	TRBV27	6	31195365	rs3130947	G	T	T	0.755682	ADD	88	-0.246021	0.168644	-0.576558	0.0845162	0.148346
9962416	CD4	TRBV27	6	31198987	rs3130527	T	C	C	0.755682	ADD	88	-0.246021	0.168644	-0.576558	0.0845162	0.148346
9962791	CD4	TRAV30	6	32410210	rs3129884	T	C	C	0.102273	ADD	88	0.366762	0.251415	-0.126003	0.859527	0.148352
9962792	CD4	TRAV30	6	32410215	rs3129885	T	C	C	0.102273	ADD	88	0.366762	0.251415	-0.126003	0.859527	0.148352
9962805	CD4	TRAV30	6	32411307	rs2239806	C	T	T	0.102273	ADD	88	0.366762	0.251415	-0.126003	0.859527	0.148352
9962906	CD8	TRAV40	6	30160055	rs2284165	G	C	C	0.795455	ADD	88	-0.201804	0.138337	-0.472941	0.0693322	0.148354
9963225	CD8	TRAV34	6	29781011	rs2743936	T	A	A	0.375	ADD	88	0.207609	0.142318	-0.0713286	0.486546	0.148358
9964436	CD4	TRBV16	6	29343355	rs9257802	C	T	T	0.147727	ADD	88	-0.281114	0.192717	-0.658832	0.0966053	0.148381
9964692	CD4	TRAV27	6	33095516	rs3117016	G	A	A	0.335227	ADD	88	-0.214108	0.146783	-0.501796	0.0735806	0.148384
9964702	CD4	TRAV24	6	29780093	rs1610669	T	A	A	0.352273	ADD	88	0.281461	0.192957	-0.0967274	0.65965	0.148384
9964703	CD4	TRAV24	6	29781613	rs1610703	T	A	A	0.352273	ADD	88	0.281461	0.192957	-0.0967274	0.65965	0.148384
9964704	CD4	TRAV24	6	29774856	rs2517921	C	T	T	0.352273	ADD	88	0.281461	0.192957	-0.0967274	0.65965	0.148384
9964705	CD4	TRAV24	6	29764759	rs1633003	T	C	C	0.352273	ADD	88	0.281461	0.192957	-0.0967274	0.65965	0.148384
9964709	CD4	TRAV24	6	29768385	rs1615839	G	C	C	0.352273	ADD	88	0.281461	0.192957	-0.0967274	0.65965	0.148384
9964710	CD4	TRAV24	6	29771066	rs1610657	T	C	C	0.352273	ADD	88	0.281461	0.192957	-0.0967274	0.65965	0.148384
9964711	CD4	TRAV24	6	29769696	rs1610712	G	A	A	0.352273	ADD	88	0.281461	0.192957	-0.0967274	0.65965	0.148384
9964713	CD4	TRAV24	6	29765716	rs1736998	T	A	A	0.352273	ADD	88	0.281461	0.192957	-0.0967274	0.65965	0.148384
9964716	CD4	TRAV24	6	29769063	rs885937	T	A	A	0.352273	ADD	88	0.281461	0.192957	-0.0967274	0.65965	0.148384
9964717	CD4	TRAV24	6	29759824	rs1611206	T	C	C	0.352273	ADD	88	0.281461	0.192957	-0.0967274	0.65965	0.148384
9964719	CD4	TRAV24	6	29757965	rs1737009	A	T	T	0.352273	ADD	88	0.281461	0.192957	-0.0967274	0.65965	0.148384
9964727	CD4	TRAV24	6	29761952	rs1611223	A	G	G	0.352273	ADD	88	0.281461	0.192957	-0.0967274	0.65965	0.148384
9964728	CD4	TRAV24	6	29761835	rs1611220	A	G	G	0.352273	ADD	88	0.281461	0.192957	-0.0967274	0.65965	0.148384
9964729	CD4	TRAV24	6	29769507	rs1632996	A	T	T	0.352273	ADD	88	0.281461	0.192957	-0.0967274	0.65965	0.148384
9964730	CD4	TRAV24	6	29769621	rs1632995	A	T	T	0.352273	ADD	88	0.281461	0.192957	-0.0967274	0.65965	0.148384
9964733	CD4	TRAV24	6	29762068	rs1610647	T	C	C	0.352273	ADD	88	0.281461	0.192957	-0.0967274	0.65965	0.148384
9964984	CD4	TRAV27	6	30893728	rs1043483	C	T	T	0.647727	ADD	88	0.202639	0.138922	-0.0696426	0.474921	0.148389
9964985	CD4	TRAV27	6	30890431	rs885905	A	G	G	0.647727	ADD	88	0.202639	0.138922	-0.0696426	0.474921	0.148389
9965006	CD4	TRAV30	6	32830568	rs9276826	A	G	G	0.0625	ADD	88	-0.476117	0.326409	-1.11587	0.163632	0.14839
9965215	CD8	TRAV16	6	31171876	rs17191181	C	T	T	0.181818	ADD	88	0.294719	0.202051	-0.101293	0.690731	0.148394
9965468	CD8	TRAV41	6	32802203	rs241432	G	T	T	0.619318	ADD	88	-0.213953	0.146682	-0.501444	0.0735375	0.148398
9965498	CD8	TRAV41	6	32798795	rs241433	C	A	A	0.619318	ADD	88	-0.213953	0.146682	-0.501444	0.0735375	0.148398
9965899	CD8	TRAV21	6	31324571	SNPS_B_405_31324531_exon2_T	A	T	T	0.767045	ADD	88	0.258048	0.176913	-0.0886959	0.604792	0.148401
9965900	CD8	TRAV21	6	31324530	AA_B_69_31324530_exon2_A	A	T	T	0.232955	ADD	88	-0.258048	0.176913	-0.604792	0.0886959	0.148401
9965901	CD8	TRAV21	6	31324525	SNPS_B_411_31324525_exon2	C	T	T	0.767045	ADD	88	0.258048	0.176913	-0.0886959	0.604792	0.148401
9965902	CD8	TRAV21	6	31324531	SNPS_B_405_31324531_exon2_C	A	T	T	0.232955	ADD	88	-0.258048	0.176913	-0.604792	0.0886959	0.148401
9965903	CD8	TRAV21	6	31324543	AA_B_71_31324524_exon2_T	A	T	T	0.767045	ADD	88	0.258048	0.176913	-0.0886959	0.604792	0.148401
9965904	CD8	TRAV21	6	31324556	AA_B_70_31324527_exon2_N	A	T	T	0.767045	ADD	88	0.258048	0.176913	-0.0886959	0.604792	0.148401
9965909	CD8	TRAV21	6	31324568	AA_B_69_31324530_exon2_T	A	T	T	0.767045	ADD	88	0.258048	0.176913	-0.0886959	0.604792	0.148401
9965911	CD8	TRAV21	6	31324544	AA_B_70_31324527_exon2_HN	A	T	T	0.767045	ADD	88	0.258048	0.176913	-0.0886959	0.604792	0.148401
9965917	CD8	TRAV21	6	31324524	AA_B_71_31324524_exon2_A	A	T	T	0.232955	ADD	88	-0.258048	0.176913	-0.604792	0.0886959	0.148401
9965920	CD8	TRAV3	6	29910559	AA_A_9_29910558_exon2_FS	A	T	T	0.744318	ADD	88	-0.238348	0.163407	-0.55862	0.0819245	0.148401
9965998	CD8	TRBV14	6	30372345	rs9261752	C	G	G	0.414773	ADD	88	0.236486	0.162132	-0.0812869	0.55426	0.148404
9966006	CD8	TRBV14	6	30370588	rs1419689	A	C	C	0.414773	ADD	88	0.236486	0.162132	-0.0812869	0.55426	0.148404
9966011	CD8	TRBV14	6	30372570	rs7741364	G	A	A	0.414773	ADD	88	0.236486	0.162132	-0.0812869	0.55426	0.148404
9966012	CD8	TRBV14	6	30371804	rs2894163	G	C	C	0.414773	ADD	88	0.236486	0.162132	-0.0812869	0.55426	0.148404
9966100	CD8	TRBV14	6	32030284	rs2239689	G	A	A	0.227273	ADD	88	0.245168	0.168085	-0.0842729	0.574609	0.148406
9966125	CD8	TRBV14	6	32019746	rs2857009	G	C	C	0.227273	ADD	88	0.245168	0.168085	-0.0842729	0.574609	0.148406
9966126	CD8	TRBV14	6	32022898	rs6902493	C	T	T	0.227273	ADD	88	0.245168	0.168085	-0.0842729	0.574609	0.148406
9966127	CD8	TRBV14	6	32033007	rs7766862	G	A	A	0.227273	ADD	88	0.245168	0.168085	-0.0842729	0.574609	0.148406
9966128	CD8	TRBV14	6	32038700	rs2071295	C	T	T	0.227273	ADD	88	0.245168	0.168085	-0.0842729	0.574609	0.148406
9966129	CD8	TRBV19	6	30647005	rs11965214	C	G	G	0.0568182	ADD	88	0.501568	0.343871	-0.172407	1.17554	0.148406
9966207	CD8	TRAV30	6	29817244	rs9380146	G	A	A	0.232955	ADD	88	-0.251666	0.172541	-0.589839	0.086508	0.148408
9966456	CD4	TRBV30	6	32375330	rs9268493	G	A	A	0.329545	ADD	88	0.244579	0.167684	-0.0840757	0.573233	0.148413
9966567	CD8	TRAV39	6	33098966	rs2294478	C	A	A	0.465909	ADD	88	-0.215709	0.147891	-0.50557	0.0741525	0.148414
9966760	CD4	TRBV28	6	30335554	rs3129808	G	T	T	0.795455	ADD	88	0.278812	0.191156	-0.0958462	0.653471	0.148415
9966772	CD4	TRBV28	6	30325531	rs3130379	T	C	C	0.795455	ADD	88	0.278812	0.191156	-0.0958462	0.653471	0.148415
9966777	CD4	TRBV28	6	30348042	rs1245218	G	A	A	0.795455	ADD	88	0.278812	0.191156	-0.0958462	0.653471	0.148415
9966781	CD4	TRBV28	6	30339564	rs3130361	A	G	G	0.795455	ADD	88	0.278812	0.191156	-0.0958462	0.653471	0.148415
9966782	CD4	TRBV28	6	30337916	rs3129811	G	A	A	0.795455	ADD	88	0.278812	0.191156	-0.0958462	0.653471	0.148415
9966783	CD4	TRBV28	6	30332146	rs3094055	C	G	G	0.795455	ADD	88	0.278812	0.191156	-0.0958462	0.653471	0.148415
9967089	CD4	TRAV24	6	32658327	rs9275212	G	T	T	0.539773	ADD	88	-0.22401	0.153584	-0.525029	0.0770093	0.148418
9967103	CD8	TRBV16	6	33044194	SNPS_DPB1_376_33044194_intron1	A	T	T	0.818182	ADD	88	0.21472	0.147214	-0.0738151	0.503254	0.148418
9967104	CD8	TRBV16	6	33044264	SNPS_DPB1_446_33044264_intron1	A	G	G	0.818182	ADD	88	0.21472	0.147214	-0.0738151	0.503254	0.148418
9967308	CD4	TRBV2	6	31417742	rs10947210	T	C	C	0.102273	ADD	88	-0.358905	0.24607	-0.841194	0.123384	0.148419
9967410	CD4	TRAV30	6	31352113	rs9266772	T	C	C	0.147727	ADD	88	0.324734	0.222642	-0.111637	0.761104	0.14842
9967450	CD4	TRAV22	6	30945265	rs3131931	T	A	A	0.210227	ADD	88	-0.257676	0.176667	-0.603938	0.0885856	0.148421
9967456	CD4	TRAV22	6	30972865	rs1634718	A	G	G	0.210227	ADD	88	-0.257676	0.176667	-0.603938	0.0885856	0.148421
9967746	CD4	TRAV10	6	32855340	rs2857218	C	G	G	0.318182	ADD	88	-0.239719	0.164357	-0.561853	0.0824151	0.148425
9968272	CD4	TRAV21	6	30726748	rs3095341	T	C	C	0.670455	ADD	88	0.236182	0.161936	-0.0812056	0.55357	0.148433
9968273	CD4	TRAV21	6	30743241	rs3130667	A	G	G	0.670455	ADD	88	0.236182	0.161936	-0.0812056	0.55357	0.148433
9968316	CD4	TRBV18	6	33782040	rs9469591	T	C	C	0.142045	ADD	88	-0.291127	0.199608	-0.682352	0.100098	0.148434
9968638	CD8	TRAV41	6	31384479	rs2848713	G	A	A	0.0681818	ADD	88	0.404191	0.277133	-0.138979	0.947361	0.148439
9968756	CD4	TRBV2	6	33232055	rs213202	G	A	A	0.386364	ADD	88	0.225413	0.154555	-0.0775089	0.528336	0.148441
9968832	CD4	TRAV22	6	30140913	rs2844787	G	T	T	0.778409	ADD	88	-0.250715	0.171904	-0.58764	0.0862106	0.148443
9968897	CD8	TRAV2	6	32632692	SNPS_DQB1_1704_32632681_exon2_AC	A	T	T	0.227273	ADD	88	0.226604	0.155373	-0.077921	0.531129	0.148444
9968931	CD8	TRAV2	6	32632683	AA_DQB1_57_32632681_exon2_AD	A	T	T	0.772727	ADD	88	-0.226604	0.155373	-0.531129	0.077921	0.148444
9968974	CD4	TRAV5	6	30210807	rs9261588	T	G	G	0.914773	ADD	88	-0.350036	0.240006	-0.820439	0.120366	0.148446
9968979	CD4	TRAV5	6	30282332	rs3094065	T	C	C	0.914773	ADD	88	-0.350036	0.240006	-0.820439	0.120366	0.148446
9968981	CD4	TRAV5	6	30306553	rs3129838	G	A	A	0.914773	ADD	88	-0.350036	0.240006	-0.820439	0.120366	0.148446
9968992	CD4	TRAV5	6	30229869	rs3130397	T	C	C	0.914773	ADD	88	-0.350036	0.240006	-0.820439	0.120366	0.148446
9968995	CD4	TRAV5	6	30154928	rs9261547	G	A	A	0.914773	ADD	88	-0.350036	0.240006	-0.820439	0.120366	0.148446
9969021	CD4	TRAV5	6	30267748	rs3094631	G	A	A	0.914773	ADD	88	-0.350036	0.240006	-0.820439	0.120366	0.148446
9969032	CD4	TRAV5	6	30155045	rs4959045	A	C	C	0.914773	ADD	88	-0.350036	0.240006	-0.820439	0.120366	0.148446
9969033	CD4	TRAV5	6	30110524	rs9261494	C	T	T	0.914773	ADD	88	-0.350036	0.240006	-0.820439	0.120366	0.148446
9969820	CD8	TRAV34	6	29392235	rs1419642	G	A	A	0.284091	ADD	88	-0.233361	0.160011	-0.546977	0.0802559	0.148459
9969870	CD4	TRBV13	6	31936668	rs410851	T	C	C	0.704545	ADD	88	0.26967	0.184909	-0.0927441	0.632085	0.14846
9970540	CD4	TRAV34	6	29475902	rs3131020	C	T	T	0.4375	ADD	88	0.215608	0.147842	-0.0741581	0.505373	0.14847
9970717	CD4	TRAV20	6	32610180	SNPS_DQA1_4922_32610157_intron3_T	A	T	T	0.517045	ADD	88	-0.234555	0.160836	-0.549787	0.0806777	0.148473
9970788	CD8	TRAV16	6	33104175	rs9366816	T	C	C	0.210227	ADD	88	0.260239	0.178448	-0.0895129	0.60999	0.148475
9970789	CD8	TRAV16	6	33103321	rs7750000	C	A	A	0.210227	ADD	88	0.260239	0.178448	-0.0895129	0.60999	0.148475
9970849	CD4	TRAV16	6	32680441	rs9275589	T	G	G	0.443182	ADD	88	-0.205413	0.140853	-0.48148	0.0706548	0.148475
9970851	CD4	TRAV16	6	32681161	rs2858332	G	T	T	0.443182	ADD	88	-0.205413	0.140853	-0.48148	0.0706548	0.148475
9970954	CD8	TRAV41	6	32583357	rs6931277	A	T	T	0.153409	ADD	88	0.277802	0.190493	-0.0955577	0.651162	0.148478
9970968	CD8	TRAV41	6	32582650	rs3104413	C	G	G	0.153409	ADD	88	0.277802	0.190493	-0.0955577	0.651162	0.148478
9971447	CD8	TRAV27	6	29355519	rs1419638	C	T	T	0.267045	ADD	88	0.249156	0.170853	-0.0857102	0.584023	0.148486
9971747	CD8	TRAV24	6	32337630	rs2273017	G	A	A	0.585227	ADD	88	-0.210049	0.144039	-0.492359	0.0722612	0.148491
9971936	CD8	TRAV21	6	30072625	rs3094136	C	G	G	0.636364	ADD	88	0.224005	0.153609	-0.0770644	0.525074	0.148494
9972229	CD8	TRBV27	6	31346466	rs57973545	C	T	T	0.0681818	ADD	88	0.443891	0.3044	-0.152721	1.0405	0.1485
9972234	CD8	TRBV27	6	31343844	rs4959068	T	A	A	0.0681818	ADD	88	0.443891	0.3044	-0.152721	1.0405	0.1485
9972239	CD8	TRBV27	6	31349075	rs112367395	T	C	C	0.0681818	ADD	88	0.443891	0.3044	-0.152721	1.0405	0.1485
9972273	CD4	TRAV35	6	30983923	rs573384796	T	C	C	0.272727	ADD	88	0.259211	0.177755	-0.0891822	0.607604	0.148501
9972286	CD4	TRAV35	6	30991559	rs6903912	G	A	A	0.272727	ADD	88	0.259211	0.177755	-0.0891822	0.607604	0.148501
9972393	CD8	TRAV27	6	32410941	rs9268659	T	C	C	0.636364	ADD	88	0.226919	0.155612	-0.0780749	0.531913	0.148504
9972403	CD8	TRAV39	6	32804687	rs17583244	T	C	C	0.0738636	ADD	88	-0.425275	0.291636	-0.996872	0.146321	0.148504
9972436	CD4	TRAV17	6	32633713	rs9274477	A	G	G	0.369318	ADD	88	-0.23075	0.15824	-0.540894	0.0793934	0.148505
9972593	CD8	TRAV5	6	32627268	HLA_DQB1*06:02	A	T	T	0.170455	ADD	88	-0.321202	0.220269	-0.752921	0.110518	0.148507
9972799	CD8	TRBV30	6	30140525	rs6905949	T	C	C	0.181818	ADD	88	0.270623	0.185585	-0.0931177	0.634364	0.148511
9972878	CD4	TRBV15	6	32680585	rs17581425	T	C	C	0.232955	ADD	88	0.273929	0.187853	-0.0942572	0.642115	0.148513
9972920	CD8	TRAV24	6	28846462	rs209152	A	G	G	0.517045	ADD	88	0.209016	0.143338	-0.0719217	0.489954	0.148514
9973008	CD8	TRAV6	6	31059325	rs9263493	C	A	A	0.534091	ADD	88	0.203766	0.139739	-0.0701166	0.477649	0.148516
9973009	CD8	TRAV6	6	31059171	rs2517465	C	T	T	0.534091	ADD	88	0.203766	0.139739	-0.0701166	0.477649	0.148516
9973010	CD8	TRAV6	6	31059254	rs2517464	A	T	T	0.534091	ADD	88	0.203766	0.139739	-0.0701166	0.477649	0.148516
9973011	CD8	TRAV6	6	31062363	rs2535293	A	G	G	0.534091	ADD	88	0.203766	0.139739	-0.0701166	0.477649	0.148516
9973012	CD8	TRAV6	6	31062414	rs2535292	G	A	A	0.534091	ADD	88	0.203766	0.139739	-0.0701166	0.477649	0.148516
9973057	CD8	TRAV6	6	31059483	rs2517460	T	C	C	0.534091	ADD	88	0.203766	0.139739	-0.0701166	0.477649	0.148516
9973060	CD8	TRAV6	6	31059900	rs2517455	T	C	C	0.534091	ADD	88	0.203766	0.139739	-0.0701166	0.477649	0.148516
9973063	CD8	TRAV6	6	31063132	rs2535290	A	G	G	0.534091	ADD	88	0.203766	0.139739	-0.0701166	0.477649	0.148516
9973071	CD8	TRAV6	6	31061439	rs2517450	C	T	T	0.534091	ADD	88	0.203766	0.139739	-0.0701166	0.477649	0.148516
9973074	CD8	TRAV6	6	31056632	rs3130960	T	A	A	0.534091	ADD	88	0.203766	0.139739	-0.0701166	0.477649	0.148516
9973080	CD8	TRAV6	6	31056358	rs3130959	A	G	G	0.534091	ADD	88	0.203766	0.139739	-0.0701166	0.477649	0.148516
9973081	CD8	TRAV6	6	31059329	rs9263494	G	A	A	0.534091	ADD	88	0.203766	0.139739	-0.0701166	0.477649	0.148516
9973104	CD8	TRAV6	6	31055423	rs2535303	G	A	A	0.534091	ADD	88	0.203766	0.139739	-0.0701166	0.477649	0.148516
9973109	CD8	TRAV6	6	31059386	rs3130961	G	A	A	0.534091	ADD	88	0.203766	0.139739	-0.0701166	0.477649	0.148516
9973122	CD8	TRAV6	6	31060115	rs2517453	C	T	T	0.534091	ADD	88	0.203766	0.139739	-0.0701166	0.477649	0.148516
9973129	CD8	TRAV6	6	31062899	rs2535291	G	A	A	0.534091	ADD	88	0.203766	0.139739	-0.0701166	0.477649	0.148516
9973136	CD8	TRAV6	6	31059515	rs2517458	C	T	T	0.534091	ADD	88	0.203766	0.139739	-0.0701166	0.477649	0.148516
9973183	CD4	TRAV27	6	30468791	rs3131115	C	T	T	0.289773	ADD	88	0.225088	0.154361	-0.0774546	0.527631	0.148517
9973184	CD4	TRAV20	6	31472720	rs2855812	G	T	T	0.25	ADD	88	-0.259891	0.178229	-0.609213	0.0894306	0.148517
9973221	CD4	TRBV19	6	29382433	rs720497	G	C	C	0.278409	ADD	88	-0.249524	0.17112	-0.584913	0.0858641	0.148518
9973290	CD8	TRAV39	6	33865343	rs10947465	G	T	T	0.125	ADD	88	0.313805	0.215203	-0.107985	0.735594	0.148519
9973443	CD8	TRAV39	6	33020352	rs3130582	T	C	C	0.863636	ADD	88	0.341194	0.233987	-0.117412	0.7998	0.148521
9973504	CD4	TRAV4	6	33048353	SNPS_DPB1_4535_33048353_intron1	A	G	G	0.840909	ADD	88	-0.281332	0.192935	-0.659478	0.0968136	0.148522
9973963	CD8	TRAV6	6	31195365	rs3130947	G	T	T	0.755682	ADD	88	0.240675	0.165056	-0.08283	0.564179	0.148532
9973971	CD8	TRAV6	6	31198987	rs3130527	T	C	C	0.755682	ADD	88	0.240675	0.165056	-0.08283	0.564179	0.148532
9974089	CD8	TRAV25	6	30312176	rs3132650	A	G	G	0.136364	ADD	88	-0.334088	0.229121	-0.783157	0.114981	0.148534
9974702	CD8	TRBV16	6	31009137	rs2523901	T	C	C	0.340909	ADD	88	-0.187997	0.128934	-0.440704	0.0647092	0.148545
9974705	CD8	TRBV16	6	31008598	rs2517549	C	A	A	0.340909	ADD	88	-0.187997	0.128934	-0.440704	0.0647092	0.148545
9975097	CD4	TRAV4	6	28134368	rs1150674	A	G	G	0.0795455	ADD	88	-0.436903	0.299645	-1.0242	0.150391	0.148551
9975365	CD4	TRBV2	6	32852448	rs1002985	C	T	T	0.0625	ADD	88	-0.469465	0.32198	-1.10053	0.161605	0.148554
9975415	CD4	TRAV10	6	32766003	rs6937723	A	T	T	0.346591	ADD	88	-0.226987	0.155678	-0.532111	0.0781368	0.148555
9975416	CD4	TRAV10	6	32766433	rs7383602	G	C	C	0.346591	ADD	88	-0.226987	0.155678	-0.532111	0.0781368	0.148555
9975433	CD4	TRAV10	6	32765268	rs6912002	T	C	C	0.346591	ADD	88	-0.226987	0.155678	-0.532111	0.0781368	0.148555
9975441	CD4	TRAV10	6	32765451	rs1383261	C	T	T	0.346591	ADD	88	-0.226987	0.155678	-0.532111	0.0781368	0.148555
9975442	CD4	TRAV10	6	32765671	rs6932969	C	G	G	0.346591	ADD	88	-0.226987	0.155678	-0.532111	0.0781368	0.148555
9975443	CD4	TRAV10	6	32765730	rs1383259	T	C	C	0.346591	ADD	88	-0.226987	0.155678	-0.532111	0.0781368	0.148555
9975444	CD4	TRAV10	6	32765905	rs9276732	T	A	A	0.346591	ADD	88	-0.226987	0.155678	-0.532111	0.0781368	0.148555
9975451	CD4	TRAV10	6	32767673	rs7381376	C	G	G	0.346591	ADD	88	-0.226987	0.155678	-0.532111	0.0781368	0.148555
9975452	CD4	TRAV10	6	32776087	rs7382649	C	T	T	0.346591	ADD	88	-0.226987	0.155678	-0.532111	0.0781368	0.148555
9975453	CD4	TRAV10	6	32776292	rs9276785	G	A	A	0.346591	ADD	88	-0.226987	0.155678	-0.532111	0.0781368	0.148555
9975454	CD4	TRAV10	6	32767496	rs7382714	T	C	C	0.346591	ADD	88	-0.226987	0.155678	-0.532111	0.0781368	0.148555
9975467	CD4	TRAV10	6	32766854	rs9276734	G	A	A	0.346591	ADD	88	-0.226987	0.155678	-0.532111	0.0781368	0.148555
9975471	CD4	TRAV10	6	32770443	rs6919657	A	C	C	0.346591	ADD	88	-0.226987	0.155678	-0.532111	0.0781368	0.148555
9975472	CD4	TRAV10	6	32775809	rs7382619	C	T	T	0.346591	ADD	88	-0.226987	0.155678	-0.532111	0.0781368	0.148555
9975475	CD4	TRAV10	6	32770482	rs6899857	T	C	C	0.346591	ADD	88	-0.226987	0.155678	-0.532111	0.0781368	0.148555
9975476	CD4	TRAV10	6	32767432	rs7740209	C	T	T	0.346591	ADD	88	-0.226987	0.155678	-0.532111	0.0781368	0.148555
9975489	CD4	TRAV10	6	32766593	rs7383606	C	T	T	0.346591	ADD	88	-0.226987	0.155678	-0.532111	0.0781368	0.148555
9975492	CD4	TRAV10	6	32777556	rs7381867	T	G	G	0.346591	ADD	88	-0.226987	0.155678	-0.532111	0.0781368	0.148555
9975493	CD4	TRAV10	6	32775312	rs9276778	G	A	A	0.346591	ADD	88	-0.226987	0.155678	-0.532111	0.0781368	0.148555
9975701	CD4	TRAV21	6	31324592	AA_B_67_31324536_exon2_F	A	T	T	0.215909	ADD	88	0.271095	0.185932	-0.0933251	0.635516	0.14856
9975702	CD4	TRAV21	6	31324594	AA_B_67_31324536_exon2_FR	A	T	T	0.215909	ADD	88	0.271095	0.185932	-0.0933251	0.635516	0.14856
9975744	CD4	TRAV3	6	29910754	AA_A_62_29910717_exon2_EGR	A	T	T	0.5625	ADD	88	0.249265	0.17096	-0.0858109	0.584341	0.148561
9975791	CD4	TRAV3	6	29910787	AA_A_62_29910717_exon2_LQ	A	T	T	0.4375	ADD	88	-0.249265	0.17096	-0.584341	0.0858109	0.148561
9976036	CD4	TRAV6	6	31388595	rs9295993	A	G	G	0.261364	ADD	88	0.249801	0.17133	-0.0860001	0.585601	0.148567
9976037	CD4	TRAV6	6	31384792	rs9266845	T	C	C	0.261364	ADD	88	0.249801	0.17133	-0.0860001	0.585601	0.148567
9976038	CD4	TRAV6	6	31388277	rs9295991	C	T	T	0.261364	ADD	88	0.249801	0.17133	-0.0860001	0.585601	0.148567
9976114	CD4	TRAV6	6	31383979	rs6932236	T	C	C	0.261364	ADD	88	0.249801	0.17133	-0.0860001	0.585601	0.148567
9976333	CD8	TRBV19	6	29407970	rs2074469	T	C	C	0.147727	ADD	88	0.329859	0.226241	-0.113566	0.773284	0.14857
9976398	CD4	TRBV19	6	30776590	rs1264362	C	G	G	0.204545	ADD	88	0.248289	0.170295	-0.0854831	0.582061	0.148571
9976501	CD4	TRAV16	6	31002301	rs4713423	G	C	C	0.238636	ADD	88	-0.277204	0.190128	-0.649848	0.0954402	0.148573
9976562	CD4	TRBV27	6	32602483	rs17205170	G	T	T	0.164773	ADD	88	-0.285006	0.195479	-0.668138	0.0981271	0.148574
9976582	CD4	TRBV16	6	33898869	rs4711369	G	A	A	0.375	ADD	88	0.194441	0.133363	-0.0669455	0.455828	0.148574
9976952	CD8	TRAV39	6	29729817	rs9258274	G	A	A	0.102273	ADD	88	-0.316186	0.216868	-0.74124	0.108869	0.14858
9977325	CD4	TRBV19	6	31324074	SNPS_B_912_31324024_exon3_C	A	T	T	0.193182	ADD	88	0.263874	0.180991	-0.0908606	0.618609	0.148584
9977328	CD4	TRBV19	6	31324050	AA_B_156_31324024_exon3_DLx	A	T	T	0.806818	ADD	88	-0.263874	0.180991	-0.618609	0.0908606	0.148584
9977330	CD4	TRBV19	6	31324069	AA_B_156_31324024_exon3_RW	A	T	T	0.193182	ADD	88	0.263874	0.180991	-0.0908606	0.618609	0.148584
9977332	CD4	TRBV19	6	31324043	AA_B_156_31324024_exon3_DGL	A	T	T	0.806818	ADD	88	-0.263874	0.180991	-0.618609	0.0908606	0.148584
9977337	CD4	TRBV19	6	31324047	AA_B_156_31324024_exon3_DL	A	T	T	0.806818	ADD	88	-0.263874	0.180991	-0.618609	0.0908606	0.148584
9977361	CD4	TRBV18	6	32862607	rs3749982	T	A	A	0.107955	ADD	88	0.355504	0.24384	-0.122413	0.833422	0.148585
9977362	CD4	TRBV18	6	32858780	rs9501231	A	G	G	0.107955	ADD	88	0.355504	0.24384	-0.122413	0.833422	0.148585
9977392	CD4	TRBV18	6	32861805	rs58009426	C	T	T	0.107955	ADD	88	0.355504	0.24384	-0.122413	0.833422	0.148585
9977395	CD4	TRBV18	6	32860752	rs9469300	G	A	A	0.107955	ADD	88	0.355504	0.24384	-0.122413	0.833422	0.148585
9977397	CD4	TRBV18	6	32859748	rs11969002	G	A	A	0.107955	ADD	88	0.355504	0.24384	-0.122413	0.833422	0.148585
9977534	CD4	TRAV19	6	33886844	rs11969392	C	T	T	0.1875	ADD	88	-0.268387	0.184087	-0.62919	0.0924166	0.148587
9977601	CD4	TRAV30	6	29737162	rs2247422	G	A	A	0.392045	ADD	88	0.222655	0.15272	-0.076671	0.521981	0.148589
9977608	CD4	TRAV4	6	32849841	rs2127676	G	C	C	0.335227	ADD	88	0.245312	0.168261	-0.084473	0.575096	0.148589
9977814	CD8	TRAV20	6	31239820	AA_C_-15_31239820_exon1_I	A	T	T	0.573864	ADD	88	0.234535	0.160871	-0.0807661	0.549837	0.148594
9977820	CD4	TRBV18	6	30138853	rs41272591	C	A	A	0.107955	ADD	88	-0.368439	0.252718	-0.863757	0.126878	0.148594
9977826	CD8	TRAV20	6	31239822	AA_C_-15_31239820_exon1_L	A	T	T	0.426136	ADD	88	-0.234535	0.160871	-0.549837	0.0807661	0.148594
9977866	CD4	TRBV18	6	30132445	rs56307380	C	A	A	0.107955	ADD	88	-0.368439	0.252718	-0.863757	0.126878	0.148594
9977873	CD4	TRBV18	6	30141042	rs9380156	A	G	G	0.107955	ADD	88	-0.368439	0.252718	-0.863757	0.126878	0.148594
9977918	CD4	TRBV14	6	32728787	rs2006165	G	A	A	0.545455	ADD	88	0.224969	0.15431	-0.0774727	0.527411	0.148596
9977923	CD4	TRBV14	6	32725517	rs9276569	T	C	C	0.545455	ADD	88	0.224969	0.15431	-0.0774727	0.527411	0.148596
9977924	CD4	TRBV14	6	32727325	rs7753017	A	G	G	0.545455	ADD	88	0.224969	0.15431	-0.0774727	0.527411	0.148596
9977925	CD4	TRBV14	6	32729335	rs2395261	T	C	C	0.545455	ADD	88	0.224969	0.15431	-0.0774727	0.527411	0.148596
9977939	CD4	TRBV14	6	32727905	rs1023449	A	C	C	0.545455	ADD	88	0.224969	0.15431	-0.0774727	0.527411	0.148596
9977940	CD4	TRBV14	6	32728191	rs1023448	C	T	T	0.545455	ADD	88	0.224969	0.15431	-0.0774727	0.527411	0.148596
9977941	CD4	TRBV14	6	32724305	rs3213489	T	C	C	0.545455	ADD	88	0.224969	0.15431	-0.0774727	0.527411	0.148596
9977942	CD4	TRBV14	6	32724317	rs3213487	C	T	T	0.545455	ADD	88	0.224969	0.15431	-0.0774727	0.527411	0.148596
9977955	CD4	TRBV14	6	32724324	rs3213486	T	C	C	0.545455	ADD	88	0.224969	0.15431	-0.0774727	0.527411	0.148596
9978006	CD4	TRAV27	6	31087060	rs13201757	C	T	T	0.0965909	ADD	88	-0.347156	0.238121	-0.813865	0.119553	0.148598
9978011	CD4	TRAV27	6	31078804	rs3734852	G	A	A	0.0965909	ADD	88	-0.347156	0.238121	-0.813865	0.119553	0.148598
9978047	CD4	TRAV27	6	31069476	rs12201248	T	A	A	0.0965909	ADD	88	-0.347156	0.238121	-0.813865	0.119553	0.148598
9978049	CD4	TRAV27	6	31086682	rs541134362	C	T	T	0.0965909	ADD	88	-0.347156	0.238121	-0.813865	0.119553	0.148598
9978055	CD4	TRAV27	6	31090078	rs539439438	T	G	G	0.0965909	ADD	88	-0.347156	0.238121	-0.813865	0.119553	0.148598
9978322	CD8	TRAV34	6	31324079	AA_B_152_31324036_exon3_EQ	A	T	T	0.346591	ADD	88	0.195575	0.13415	-0.067355	0.458505	0.148603
9978325	CD8	TRAV34	6	31324084	AA_B_152_31324036_exon3_QV	A	T	T	0.653409	ADD	88	-0.195575	0.13415	-0.458505	0.067355	0.148603
9978332	CD8	TRBV14	6	31268832	rs9380240	T	C	C	0.431818	ADD	88	0.207265	0.142169	-0.0713815	0.485912	0.148603
9978333	CD8	TRAV34	6	31324085	AA_B_152_31324036_exon3_TV	A	T	T	0.653409	ADD	88	-0.195575	0.13415	-0.458505	0.067355	0.148603
9978335	CD8	TRAV34	6	31324087	AA_B_152_31324036_exon3_V	A	T	T	0.653409	ADD	88	-0.195575	0.13415	-0.458505	0.067355	0.148603
9978336	CD8	TRAV34	6	31324088	AA_B_152_31324036_exon3_Vx	A	T	T	0.653409	ADD	88	-0.195575	0.13415	-0.458505	0.067355	0.148603
9978337	CD8	TRBV14	6	31269173	rs9366778	G	A	A	0.431818	ADD	88	0.207265	0.142169	-0.0713815	0.485912	0.148603
9978339	CD8	TRAV34	6	31324036	AA_B_152_31324036_exon3_E	A	T	T	0.346591	ADD	88	0.195575	0.13415	-0.067355	0.458505	0.148603
9978347	CD8	TRAV34	6	31324089	SNPS_B_900_31324036_exon3	A	T	T	0.346591	ADD	88	0.195575	0.13415	-0.067355	0.458505	0.148603
9978350	CD8	TRAV34	6	31324082	AA_B_152_31324036_exon3_ET	A	T	T	0.346591	ADD	88	0.195575	0.13415	-0.067355	0.458505	0.148603
9978360	CD8	TRAV34	6	31324083	AA_B_152_31324036_exon3_Ex	A	T	T	0.346591	ADD	88	0.195575	0.13415	-0.067355	0.458505	0.148603
9978593	CD4	TRAV4	6	31251462	rs2394963	C	T	T	0.3125	ADD	88	-0.241724	0.165807	-0.566699	0.0832516	0.148607
9978628	CD4	TRAV4	6	31254936	rs9468920	G	A	A	0.3125	ADD	88	-0.241724	0.165807	-0.566699	0.0832516	0.148607
9978649	CD4	TRAV4	6	31254263	rs7754443	G	A	A	0.3125	ADD	88	-0.241724	0.165807	-0.566699	0.0832516	0.148607
9978651	CD4	TRAV4	6	31251360	rs3873375	C	T	T	0.3125	ADD	88	-0.241724	0.165807	-0.566699	0.0832516	0.148607
9978660	CD4	TRBV19	6	31126944	rs3094187	C	T	T	0.579545	ADD	88	-0.229249	0.15725	-0.537453	0.0789562	0.148608
9978661	CD4	TRBV19	6	31126790	rs3095239	A	G	G	0.579545	ADD	88	-0.229249	0.15725	-0.537453	0.0789562	0.148608
9978944	CD8	TRAV17	6	30281402	rs9295844	G	C	C	0.107955	ADD	88	0.347913	0.238649	-0.119831	0.815657	0.148613
9978951	CD8	TRAV17	6	30286729	rs9366755	C	T	T	0.107955	ADD	88	0.347913	0.238649	-0.119831	0.815657	0.148613
9978982	CD8	TRBV2	6	32089142	rs204888	G	T	T	0.0681818	ADD	88	0.441818	0.303063	-0.152176	1.03581	0.148614
9978983	CD8	TRBV2	6	32077380	rs411337	C	T	T	0.0681818	ADD	88	0.441818	0.303063	-0.152176	1.03581	0.148614
9978984	CD8	TRBV2	6	32080383	rs9469084	C	T	T	0.0681818	ADD	88	0.441818	0.303063	-0.152176	1.03581	0.148614
9979214	CD4	TRBV30	6	32454401	rs9269256	A	T	T	0.761364	ADD	88	-0.282007	0.193444	-0.661151	0.0971371	0.148619
9979299	CD8	TRBV16	6	32633909	SNPS_DQB1_476_32633909_intron1	A	T	T	0.744318	ADD	88	-0.211777	0.145271	-0.496502	0.072948	0.148621
9979300	CD8	TRBV16	6	32633878	SNPS_DQB1_507_32633878_intron1	C	T	T	0.744318	ADD	88	-0.211777	0.145271	-0.496502	0.072948	0.148621
9979301	CD8	TRBV16	6	32633809	SNPS_DQB1_576_32633809_intron1	T	C	C	0.744318	ADD	88	-0.211777	0.145271	-0.496502	0.072948	0.148621
9979302	CD8	TRBV16	6	32633830	SNPS_DQB1_555_32633830_intron1	G	C	C	0.744318	ADD	88	-0.211777	0.145271	-0.496502	0.072948	0.148621
9979303	CD8	TRBV16	6	32632453	SNPS_DQB1_1932_32632453_intron2	T	G	G	0.744318	ADD	88	-0.211777	0.145271	-0.496502	0.072948	0.148621
9979307	CD8	TRBV16	6	32633907	SNPS_DQB1_478_32633907_intron1_C	A	T	T	0.255682	ADD	88	0.211777	0.145271	-0.072948	0.496502	0.148621
9979310	CD8	TRBV16	6	32633123	SNPS_DQB1_1262_32633123_intron1	C	G	G	0.744318	ADD	88	-0.211777	0.145271	-0.496502	0.072948	0.148621
9979311	CD8	TRBV16	6	32633045	SNPS_DQB1_1340_32633045_intron1	T	G	G	0.744318	ADD	88	-0.211777	0.145271	-0.496502	0.072948	0.148621
9979313	CD8	TRBV16	6	32632263	SNPS_DQB1_2122_32632263_intron2	A	G	G	0.255682	ADD	88	0.211777	0.145271	-0.072948	0.496502	0.148621
9979314	CD8	TRBV16	6	32632208	SNPS_DQB1_2177_32632208_intron2	A	G	G	0.744318	ADD	88	-0.211777	0.145271	-0.496502	0.072948	0.148621
9979315	CD8	TRBV16	6	32633588	SNPS_DQB1_797_32633588_intron1	G	T	T	0.744318	ADD	88	-0.211777	0.145271	-0.496502	0.072948	0.148621
9979316	CD8	TRBV16	6	32633607	SNPS_DQB1_778_32633607_intron1	A	T	T	0.744318	ADD	88	-0.211777	0.145271	-0.496502	0.072948	0.148621
9979317	CD8	TRBV16	6	32633744	SNPS_DQB1_641_32633744_intron1	C	T	T	0.744318	ADD	88	-0.211777	0.145271	-0.496502	0.072948	0.148621
9979318	CD8	TRBV16	6	32633786	SNPS_DQB1_599_32633786_intron1	C	T	T	0.744318	ADD	88	-0.211777	0.145271	-0.496502	0.072948	0.148621
9979319	CD8	TRBV16	6	32633695	SNPS_DQB1_698_32633687_intron1_T	A	T	T	0.255682	ADD	88	0.211777	0.145271	-0.072948	0.496502	0.148621
9979320	CD8	TRBV16	6	32633665	SNPS_DQB1_720_32633665_intron1	C	T	T	0.744318	ADD	88	-0.211777	0.145271	-0.496502	0.072948	0.148621
9979321	CD8	TRBV16	6	32633852	SNPS_DQB1_533_32633852_intron1	A	G	G	0.744318	ADD	88	-0.211777	0.145271	-0.496502	0.072948	0.148621
9979324	CD8	TRBV16	6	32634302	AA_DQB1_-5_32634302_exon1_L	A	T	T	0.255682	ADD	88	0.211777	0.145271	-0.072948	0.496502	0.148621
9979325	CD8	TRBV16	6	32634310	AA_DQB1_-5_32634302_exon1_Lx	A	T	T	0.255682	ADD	88	0.211777	0.145271	-0.072948	0.496502	0.148621
9979326	CD8	TRBV16	6	32633885	SNPS_DQB1_500_32633885_intron1	T	C	C	0.744318	ADD	88	-0.211777	0.145271	-0.496502	0.072948	0.148621
9979330	CD8	TRBV16	6	32634044	SNPS_DQB1_341_32634044_intron1_.	A	T	T	0.255682	ADD	88	0.211777	0.145271	-0.072948	0.496502	0.148621
9979332	CD8	TRBV16	6	32634011	SNPS_DQB1_374_32634011_intron1	A	G	G	0.255682	ADD	88	0.211777	0.145271	-0.072948	0.496502	0.148621
9979333	CD8	TRBV16	6	32634316	SNPS_DQB1_83_32634302_exon1	A	G	G	0.744318	ADD	88	-0.211777	0.145271	-0.496502	0.072948	0.148621
9979334	CD8	TRBV16	6	32634387	rs1049055	C	T	T	0.744318	ADD	88	-0.211777	0.145271	-0.496502	0.072948	0.148621
9979335	CD8	TRBV16	6	32633265	SNPS_DQB1_1120_32633265_intron1	T	G	G	0.255682	ADD	88	0.211777	0.145271	-0.072948	0.496502	0.148621
9979336	CD8	TRBV16	6	32633276	SNPS_DQB1_1109_32633276_intron1	T	C	C	0.255682	ADD	88	0.211777	0.145271	-0.072948	0.496502	0.148621
9979337	CD8	TRBV16	6	32633244	SNPS_DQB1_1141_32633244_intron1	T	C	C	0.744318	ADD	88	-0.211777	0.145271	-0.496502	0.072948	0.148621
9979338	CD8	TRBV16	6	32633487	SNPS_DQB1_898_32633487_intron1	T	C	C	0.744318	ADD	88	-0.211777	0.145271	-0.496502	0.072948	0.148621
9979342	CD8	TRBV16	6	32633325	SNPS_DQB1_1060_32633325_intron1	A	G	G	0.744318	ADD	88	-0.211777	0.145271	-0.496502	0.072948	0.148621
9979343	CD8	TRBV16	6	32633218	SNPS_DQB1_1167_32633218_intron1	C	T	T	0.255682	ADD	88	0.211777	0.145271	-0.072948	0.496502	0.148621
9979344	CD8	TRBV16	6	32632213	SNPS_DQB1_2173_32632212_intron2_C	A	T	T	0.255682	ADD	88	0.211777	0.145271	-0.072948	0.496502	0.148621
9979345	CD8	TRBV16	6	32632162	SNPS_DQB1_2223_32632162_intron2	A	G	G	0.744318	ADD	88	-0.211777	0.145271	-0.496502	0.072948	0.148621
9979347	CD8	TRBV16	6	32633608	SNPS_DQB1_777_32633608_intron1_.	A	T	T	0.255682	ADD	88	0.211777	0.145271	-0.072948	0.496502	0.148621
9979348	CD8	TRBV16	6	32633609	SNPS_DQB1_777_32633608_intron1_G	A	T	T	0.744318	ADD	88	-0.211777	0.145271	-0.496502	0.072948	0.148621
9979350	CD8	TRBV16	6	32633011	SNPS_DQB1_1374_32633011_intron1	T	C	C	0.744318	ADD	88	-0.211777	0.145271	-0.496502	0.072948	0.148621
9979351	CD8	TRBV16	6	32632909	SNPS_DQB1_1476_32632909_intron1	T	C	C	0.744318	ADD	88	-0.211777	0.145271	-0.496502	0.072948	0.148621
9979352	CD8	TRBV16	6	32633001	SNPS_DQB1_1384_32633001_intron1	T	C	C	0.744318	ADD	88	-0.211777	0.145271	-0.496502	0.072948	0.148621
9979355	CD8	TRBV16	6	32632348	INS_SNPS_DQB1_2037x2038_32632348	A	T	T	0.744318	ADD	88	-0.211777	0.145271	-0.496502	0.072948	0.148621
9979356	CD8	TRBV16	6	32632438	SNPS_DQB1_1947_32632438_intron2_.	A	T	T	0.255682	ADD	88	0.211777	0.145271	-0.072948	0.496502	0.148621
9979357	CD8	TRBV16	6	32632492	SNPS_DQB1_1893_32632492_intron2	A	G	G	0.744318	ADD	88	-0.211777	0.145271	-0.496502	0.072948	0.148621
9979360	CD8	TRBV16	6	32633906	SNPS_DQB1_479_32633906_intron1	A	C	C	0.255682	ADD	88	0.211777	0.145271	-0.072948	0.496502	0.148621
9979361	CD8	TRBV16	6	32633231	SNPS_DQB1_1154_32633231_intron1	G	C	C	0.255682	ADD	88	0.211777	0.145271	-0.072948	0.496502	0.148621
9979363	CD8	TRBV16	6	32633028	SNPS_DQB1_1359_32633026_intron1_T	A	T	T	0.255682	ADD	88	0.211777	0.145271	-0.072948	0.496502	0.148621
9979364	CD8	TRBV16	6	32633411	SNPS_DQB1_974_32633411_intron1	A	G	G	0.255682	ADD	88	0.211777	0.145271	-0.072948	0.496502	0.148621
9979365	CD8	TRBV16	6	32633015	SNPS_DQB1_1370_32633015_intron1	C	T	T	0.255682	ADD	88	0.211777	0.145271	-0.072948	0.496502	0.148621
9979366	CD8	TRBV16	6	32633018	SNPS_DQB1_1367_32633018_intron1	C	G	G	0.744318	ADD	88	-0.211777	0.145271	-0.496502	0.072948	0.148621
9979367	CD8	TRBV16	6	32632009	SNPS_DQB1_2376_32632009_intron2	A	G	G	0.255682	ADD	88	0.211777	0.145271	-0.072948	0.496502	0.148621
9979368	CD8	TRBV16	6	32632477	SNPS_DQB1_1911_32632474_intron2_T	A	T	T	0.255682	ADD	88	0.211777	0.145271	-0.072948	0.496502	0.148621
9979369	CD8	TRBV16	6	32634153	SNPS_DQB1_232_32634153_intron1	A	G	G	0.255682	ADD	88	0.211777	0.145271	-0.072948	0.496502	0.148621
9979370	CD8	TRBV16	6	32634193	SNPS_DQB1_192_32634193_intron1_A	A	T	T	0.255682	ADD	88	0.211777	0.145271	-0.072948	0.496502	0.148621
9979500	CD8	TRAV35	6	31112737	rs130079	C	A	A	0.193182	ADD	88	-0.274071	0.188003	-0.642551	0.0944079	0.148624
9979506	CD8	TRAV35	6	31114855	rs1265071	A	C	C	0.193182	ADD	88	-0.274071	0.188003	-0.642551	0.0944079	0.148624
9979547	CD4	TRBV28	6	31236536	HLA_C*03:04	A	T	T	0.0681818	ADD	88	0.444582	0.304968	-0.153144	1.04231	0.148625
9979653	CD4	TRAV30	6	31239146	AA_C_99_31239105_exon3_CFS	A	T	T	0.295455	ADD	88	-0.249317	0.171024	-0.584517	0.0858835	0.148627
9979670	CD8	TRAV19	6	31002616	rs4248154	C	T	T	0.176136	ADD	88	0.285624	0.195929	-0.0983905	0.669638	0.148627
9979674	CD4	TRAV30	6	31239171	AA_C_99_31239105_exon3_WY	A	T	T	0.704545	ADD	88	0.249317	0.171024	-0.0858835	0.584517	0.148627
9979699	CD4	TRAV30	6	31239172	AA_C_99_31239105_exon3_Y	A	T	T	0.704545	ADD	88	0.249317	0.171024	-0.0858835	0.584517	0.148627
9979701	CD4	TRAV30	6	31239173	AA_C_99_31239105_exon3_Yx	A	T	T	0.704545	ADD	88	0.249317	0.171024	-0.0858835	0.584517	0.148627
9979961	CD8	TRAV20	6	29910723	AA_A_62_29910717_exon2_EGL	A	T	T	0.477273	ADD	88	-0.230461	0.158091	-0.540313	0.0793912	0.148631
9980012	CD8	TRAV20	6	29910793	AA_A_62_29910717_exon2_QR	A	T	T	0.522727	ADD	88	0.230461	0.158091	-0.0793912	0.540313	0.148631
9980282	CD8	TRAV35	6	32574358	rs2760995	G	A	A	0.181818	ADD	88	0.263072	0.180463	-0.0906298	0.616773	0.148636
9980427	CD8	TRBV13	6	30825287	rs9468841	T	C	C	0.102273	ADD	88	-0.356004	0.244215	-0.834656	0.122648	0.148638
9980566	CD8	TRAV39	6	33048609	SNPS_DPB1_4786_33048604_exon2	A	C	C	0.528409	ADD	88	-0.229247	0.157262	-0.537475	0.0789812	0.148641
9980567	CD8	TRAV39	6	33048604	AA_DPB1_55_33048604_exon2_A	A	T	T	0.528409	ADD	88	-0.229247	0.157262	-0.537475	0.0789812	0.148641
9980897	CD4	TRAV20	6	28674322	rs7772289	G	T	T	0.505682	ADD	88	0.202697	0.139051	-0.069838	0.475233	0.148647
9981882	CD4	TRBV27	6	32375431	rs9268498	T	C	C	0.0738636	ADD	88	0.434599	0.298143	-0.14975	1.01895	0.148655
9982003	CD8	TRBV13	6	32631689	SNPS_DQB1_2696_32631689_intron2	A	G	G	0.153409	ADD	88	0.264612	0.18153	-0.09118	0.620405	0.148658
9982322	CD4	TRAV20	6	32432646	rs2395184	G	A	A	0.142045	ADD	88	-0.319925	0.219479	-0.750095	0.110245	0.148663
9982959	CD4	TRBV16	6	28175636	rs1150697	C	G	G	0.125	ADD	88	0.307839	0.211193	-0.106092	0.72177	0.148674
9983108	CD8	TRBV16	6	29180721	rs9257616	G	A	A	0.448864	ADD	88	0.175998	0.120745	-0.0606569	0.412654	0.148677
9983191	CD8	TRAV30	6	30115542	rs757259	G	A	A	0.238636	ADD	88	-0.248609	0.170561	-0.582902	0.0856838	0.14868
9983193	CD8	TRAV20	6	31130078	rs2073723	T	C	C	0.767045	ADD	88	0.283263	0.194336	-0.0976279	0.664154	0.14868
9983197	CD8	TRAV30	6	30121096	rs2508030	C	T	T	0.238636	ADD	88	-0.248609	0.170561	-0.582902	0.0856838	0.14868
9983203	CD8	TRAV30	6	30111526	rs9261501	C	T	T	0.238636	ADD	88	-0.248609	0.170561	-0.582902	0.0856838	0.14868
9983205	CD8	TRAV30	6	30113344	rs3815086	C	T	T	0.238636	ADD	88	-0.248609	0.170561	-0.582902	0.0856838	0.14868
9983206	CD8	TRAV30	6	30111610	rs9261502	A	T	T	0.238636	ADD	88	-0.248609	0.170561	-0.582902	0.0856838	0.14868
9983208	CD8	TRAV30	6	30113955	rs3815082	A	G	G	0.238636	ADD	88	-0.248609	0.170561	-0.582902	0.0856838	0.14868
9983209	CD8	TRAV30	6	30114666	rs4959044	C	T	T	0.238636	ADD	88	-0.248609	0.170561	-0.582902	0.0856838	0.14868
9983210	CD8	TRAV30	6	30112704	rs9261508	T	C	C	0.238636	ADD	88	-0.248609	0.170561	-0.582902	0.0856838	0.14868
9983211	CD8	TRAV30	6	30112906	rs9261509	T	C	C	0.238636	ADD	88	-0.248609	0.170561	-0.582902	0.0856838	0.14868
9983219	CD8	TRAV30	6	30118637	rs1557607	A	G	G	0.238636	ADD	88	-0.248609	0.170561	-0.582902	0.0856838	0.14868
9983220	CD8	TRAV20	6	31136666	rs3130502	A	G	G	0.767045	ADD	88	0.283263	0.194336	-0.0976279	0.664154	0.14868
9983221	CD8	TRAV30	6	30113427	rs3815084	C	A	A	0.238636	ADD	88	-0.248609	0.170561	-0.582902	0.0856838	0.14868
9983222	CD8	TRAV30	6	30113471	rs1541324	G	A	A	0.238636	ADD	88	-0.248609	0.170561	-0.582902	0.0856838	0.14868
9983223	CD8	TRAV20	6	31131569	rs3132528	C	T	T	0.767045	ADD	88	0.283263	0.194336	-0.0976279	0.664154	0.14868
9983224	CD8	TRAV30	6	30117921	rs9261524	T	A	A	0.238636	ADD	88	-0.248609	0.170561	-0.582902	0.0856838	0.14868
9983225	CD8	TRAV30	6	30118128	rs9261525	T	C	C	0.238636	ADD	88	-0.248609	0.170561	-0.582902	0.0856838	0.14868
9983226	CD8	TRAV30	6	30118360	rs1557611	C	T	T	0.238636	ADD	88	-0.248609	0.170561	-0.582902	0.0856838	0.14868
9983227	CD8	TRAV30	6	30120945	rs9261532	T	G	G	0.238636	ADD	88	-0.248609	0.170561	-0.582902	0.0856838	0.14868
9983228	CD8	TRAV30	6	30119275	rs9261526	G	A	A	0.238636	ADD	88	-0.248609	0.170561	-0.582902	0.0856838	0.14868
9983229	CD8	TRAV30	6	30119392	rs9261527	G	A	A	0.238636	ADD	88	-0.248609	0.170561	-0.582902	0.0856838	0.14868
9983230	CD8	TRAV30	6	30119429	rs9261528	T	G	G	0.238636	ADD	88	-0.248609	0.170561	-0.582902	0.0856838	0.14868
9983231	CD8	TRAV30	6	30111863	rs9261503	G	A	A	0.238636	ADD	88	-0.248609	0.170561	-0.582902	0.0856838	0.14868
9983232	CD8	TRAV20	6	31136453	rs3130501	A	G	G	0.767045	ADD	88	0.283263	0.194336	-0.0976279	0.664154	0.14868
9983235	CD8	TRAV30	6	30118489	rs1557609	T	C	C	0.238636	ADD	88	-0.248609	0.170561	-0.582902	0.0856838	0.14868
9983236	CD8	TRAV30	6	30139699	rs929156	G	A	A	0.238636	ADD	88	-0.248609	0.170561	-0.582902	0.0856838	0.14868
9983239	CD8	TRAV20	6	31131611	rs528219211	A	C	C	0.767045	ADD	88	0.283263	0.194336	-0.0976279	0.664154	0.14868
9983248	CD8	TRAV30	6	30113417	rs3815085	C	T	T	0.238636	ADD	88	-0.248609	0.170561	-0.582902	0.0856838	0.14868
9983249	CD8	TRAV30	6	30110058	rs9261492	G	A	A	0.238636	ADD	88	-0.248609	0.170561	-0.582902	0.0856838	0.14868
9983250	CD8	TRAV30	6	30110337	rs9261493	C	A	A	0.238636	ADD	88	-0.248609	0.170561	-0.582902	0.0856838	0.14868
9983251	CD8	TRAV30	6	30115965	rs1573299	C	T	T	0.238636	ADD	88	-0.248609	0.170561	-0.582902	0.0856838	0.14868
9983252	CD8	TRAV30	6	30109831	rs9261490	T	C	C	0.238636	ADD	88	-0.248609	0.170561	-0.582902	0.0856838	0.14868
9983253	CD8	TRAV30	6	30114955	rs757262	C	T	T	0.238636	ADD	88	-0.248609	0.170561	-0.582902	0.0856838	0.14868
9983254	CD8	TRAV30	6	30121258	rs9261533	T	C	C	0.238636	ADD	88	-0.248609	0.170561	-0.582902	0.0856838	0.14868
9983261	CD8	TRAV30	6	30121066	rs2508031	C	T	T	0.238636	ADD	88	-0.248609	0.170561	-0.582902	0.0856838	0.14868
9983262	CD8	TRAV30	6	30120633	rs2857433	T	G	G	0.238636	ADD	88	-0.248609	0.170561	-0.582902	0.0856838	0.14868
9983263	CD8	TRAV30	6	30120912	rs2285795	C	T	T	0.238636	ADD	88	-0.248609	0.170561	-0.582902	0.0856838	0.14868
9983264	CD8	TRAV30	6	30117101	rs9261519	T	C	C	0.238636	ADD	88	-0.248609	0.170561	-0.582902	0.0856838	0.14868
9983265	CD8	TRAV30	6	30117913	rs9261523	C	A	A	0.238636	ADD	88	-0.248609	0.170561	-0.582902	0.0856838	0.14868
9983272	CD8	TRAV20	6	31136832	rs3132523	T	C	C	0.767045	ADD	88	0.283263	0.194336	-0.0976279	0.664154	0.14868
9983278	CD8	TRAV30	6	30120164	rs9261530	G	C	C	0.238636	ADD	88	-0.248609	0.170561	-0.582902	0.0856838	0.14868
9983279	CD8	TRAV30	6	30111014	rs9261496	C	T	T	0.238636	ADD	88	-0.248609	0.170561	-0.582902	0.0856838	0.14868
9983280	CD8	TRAV30	6	30120268	rs9261531	C	T	T	0.238636	ADD	88	-0.248609	0.170561	-0.582902	0.0856838	0.14868
9983285	CD8	TRAV20	6	31136714	rs3132524	T	C	C	0.767045	ADD	88	0.283263	0.194336	-0.0976279	0.664154	0.14868
9983286	CD8	TRAV30	6	30111932	rs9261504	C	T	T	0.238636	ADD	88	-0.248609	0.170561	-0.582902	0.0856838	0.14868
9983287	CD8	TRAV30	6	30112408	rs9261505	A	G	G	0.238636	ADD	88	-0.248609	0.170561	-0.582902	0.0856838	0.14868
9983288	CD8	TRAV30	6	30112627	rs9261507	G	A	A	0.238636	ADD	88	-0.248609	0.170561	-0.582902	0.0856838	0.14868
9983289	CD8	TRAV20	6	31135735	rs9263805	A	C	C	0.767045	ADD	88	0.283263	0.194336	-0.0976279	0.664154	0.14868
9983290	CD8	TRAV20	6	31130502	rs1065461	T	C	C	0.767045	ADD	88	0.283263	0.194336	-0.0976279	0.664154	0.14868
9983298	CD8	TRAV30	6	30111096	rs9261497	A	T	T	0.238636	ADD	88	-0.248609	0.170561	-0.582902	0.0856838	0.14868
9983303	CD8	TRAV20	6	31135706	rs9263804	C	T	T	0.767045	ADD	88	0.283263	0.194336	-0.0976279	0.664154	0.14868
9983306	CD8	TRAV2	6	29926128	rs2571397	G	T	T	0.0852273	ADD	88	0.390085	0.267622	-0.134445	0.914616	0.148681
9983352	CD8	TRAV2	6	29926082	rs2517700	C	T	T	0.0852273	ADD	88	0.390085	0.267622	-0.134445	0.914616	0.148681
9983405	CD4	TRAV17	6	32710370	rs9276408	T	G	G	0.715909	ADD	88	-0.242619	0.166453	-0.56886	0.083622	0.148683
9983442	CD8	TRAV39	6	32606448	SNPS_DQA1_1211_32606446_intron1_T	A	T	T	0.386364	ADD	88	-0.226399	0.155325	-0.530829	0.0780315	0.148683
9983518	CD4	TRAV41	6	29609921	rs3117289	A	G	G	0.238636	ADD	88	-0.242334	0.166258	-0.568194	0.0835247	0.148684
9983519	CD4	TRAV41	6	29607047	rs3095266	G	A	A	0.238636	ADD	88	-0.242334	0.166258	-0.568194	0.0835247	0.148684
9983564	CD8	TRBV9	6	32552609	AA_DRB1_74_32551940_exon2_AE	A	T	T	0.732955	ADD	88	0.250592	0.171923	-0.0863715	0.587555	0.148685
9983566	CD8	TRBV9	6	32552665	AA_DRB1_74_32551940_exon2_LQR	A	T	T	0.267045	ADD	88	-0.250592	0.171923	-0.587555	0.0863715	0.148685
9983570	CD8	TRBV9	6	32552610	AA_DRB1_74_32551940_exon2_AEG	A	T	T	0.732955	ADD	88	0.250592	0.171923	-0.0863715	0.587555	0.148685
9983573	CD8	TRBV9	6	32552614	AA_DRB1_74_32551940_exon2_AEx	A	T	T	0.732955	ADD	88	0.250592	0.171923	-0.0863715	0.587555	0.148685
9983583	CD8	TRAV24	6	31098832	rs528878831	G	A	A	0.772727	ADD	88	0.26874	0.184375	-0.0926274	0.630108	0.148686
9983625	CD8	TRAV24	6	31097453	rs3130560	T	G	G	0.772727	ADD	88	0.26874	0.184375	-0.0926274	0.630108	0.148686
9983667	CD4	TRAV3	6	30159039	rs718254	C	G	G	0.477273	ADD	88	-0.215253	0.147679	-0.504699	0.074193	0.148687
9983668	CD4	TRAV3	6	30155108	rs6457164	C	T	T	0.477273	ADD	88	-0.215253	0.147679	-0.504699	0.074193	0.148687
9983808	CD8	TRAV20	6	31321744	HLA_B*44:03	A	T	T	0.0681818	ADD	88	0.376605	0.258379	-0.129809	0.883019	0.148689
9984019	CD4	TRAV5	6	31794592	rs2763979	C	T	T	0.386364	ADD	88	-0.227239	0.155905	-0.532808	0.0783295	0.148694
9984625	CD4	TRBV9	6	33033022	rs3077	A	G	G	0.221591	ADD	88	-0.269307	0.184771	-0.631451	0.092837	0.148701
9984630	CD4	TRBV9	6	33025671	rs4604307	C	G	G	0.221591	ADD	88	-0.269307	0.184771	-0.631451	0.092837	0.148701
9984636	CD4	TRBV9	6	33026246	rs2395309	A	G	G	0.221591	ADD	88	-0.269307	0.184771	-0.631451	0.092837	0.148701
9984637	CD4	TRBV9	6	33026524	rs73415240	T	C	C	0.221591	ADD	88	-0.269307	0.184771	-0.631451	0.092837	0.148701
9984638	CD4	TRBV9	6	33032188	rs17214519	G	A	A	0.221591	ADD	88	-0.269307	0.184771	-0.631451	0.092837	0.148701
9984651	CD4	TRBV9	6	33036434	AA_DPA1_228_33036434_exon4_P	A	T	T	0.221591	ADD	88	-0.269307	0.184771	-0.631451	0.092837	0.148701
9984654	CD4	TRBV9	6	33025174	rs9380335	C	G	G	0.221591	ADD	88	-0.269307	0.184771	-0.631451	0.092837	0.148701
9984674	CD4	TRBV9	6	33037419	rs1126543	G	A	A	0.221591	ADD	88	-0.269307	0.184771	-0.631451	0.092837	0.148701
9984676	CD4	TRBV9	6	33036435	rs1126769	T	G	G	0.221591	ADD	88	-0.269307	0.184771	-0.631451	0.092837	0.148701
9984688	CD4	TRBV9	6	33036953	AA_DPA1_127_33036951_exon3_P	A	T	T	0.221591	ADD	88	-0.269307	0.184771	-0.631451	0.092837	0.148701
9984691	CD4	TRBV9	6	33036854	AA_DPA1_160_33036852_exon3_V	A	T	T	0.221591	ADD	88	-0.269307	0.184771	-0.631451	0.092837	0.148701
9984692	CD4	TRBV9	6	33037423	AA_DPA1_83_33037423_exon2	A	T	T	0.778409	ADD	88	0.269307	0.184771	-0.092837	0.631451	0.148701
9984693	CD4	TRBV9	6	33037522	AA_DPA1_50_33037522_exon2	A	T	T	0.221591	ADD	88	-0.269307	0.184771	-0.631451	0.092837	0.148701
9984824	CD8	TRAV3	6	32552427	AA_DRB1_86_32551904_exon2_DGx	A	T	T	0.551136	ADD	88	-0.208594	0.143116	-0.489097	0.0719095	0.148704
9984825	CD8	TRAV3	6	32552422	AA_DRB1_86_32551904_exon2_DG	A	T	T	0.551136	ADD	88	-0.208594	0.143116	-0.489097	0.0719095	0.148704
9984827	CD8	TRAV3	6	32552438	AA_DRB1_86_32551904_exon2_G	A	T	T	0.551136	ADD	88	-0.208594	0.143116	-0.489097	0.0719095	0.148704
9984828	CD8	TRAV3	6	32552426	AA_DRB1_86_32551904_exon2_DGX	A	T	T	0.551136	ADD	88	-0.208594	0.143116	-0.489097	0.0719095	0.148704
9984829	CD8	TRAV3	6	32552425	AA_DRB1_86_32551904_exon2_DGW	A	T	T	0.551136	ADD	88	-0.208594	0.143116	-0.489097	0.0719095	0.148704
9984835	CD8	TRAV3	6	32552444	AA_DRB1_86_32551904_exon2_Gx	A	T	T	0.551136	ADD	88	-0.208594	0.143116	-0.489097	0.0719095	0.148704
9984838	CD8	TRAV3	6	32552441	AA_DRB1_86_32551904_exon2_GW	A	T	T	0.551136	ADD	88	-0.208594	0.143116	-0.489097	0.0719095	0.148704
9984839	CD8	TRAV3	6	32552443	AA_DRB1_86_32551904_exon2_GX	A	T	T	0.551136	ADD	88	-0.208594	0.143116	-0.489097	0.0719095	0.148704
9984864	CD4	TRAV39	6	31729359	rs707938	A	G	G	0.363636	ADD	88	0.239229	0.164136	-0.0824712	0.560929	0.148705
9984871	CD8	TRBV30	6	33057659	rs3117226	G	A	A	0.289773	ADD	88	0.246163	0.168893	-0.0848619	0.577188	0.148705
9985032	CD4	TRAV3	6	32561582	rs9270596	T	A	A	0.823864	ADD	88	-0.304147	0.208677	-0.713147	0.104853	0.148707
9985125	CD8	TRBV16	6	30285121	rs9357097	C	T	T	0.244318	ADD	88	-0.22319	0.153133	-0.523325	0.0769448	0.148709
9985233	CD8	TRAV27	6	32650268	rs2516006	T	C	C	0.159091	ADD	88	0.28128	0.19299	-0.0969726	0.659533	0.14871
9985387	CD8	TRBV18	6	32280182	rs6939410	A	G	G	0.198864	ADD	88	0.295562	0.20279	-0.101899	0.693023	0.148713
9985388	CD8	TRBV18	6	32281889	rs9268212	T	C	C	0.198864	ADD	88	0.295562	0.20279	-0.101899	0.693023	0.148713
9985392	CD8	TRBV9	6	29911701	AA_A_152_29911228_exon3_ERx	A	T	T	0.142045	ADD	88	0.26586	0.182411	-0.0916592	0.623379	0.148713
9985393	CD8	TRBV9	6	29911687	AA_A_152_29911228_exon3_AVW	A	T	T	0.857955	ADD	88	-0.26586	0.182411	-0.623379	0.0916592	0.148713
9985394	CD8	TRBV18	6	32279340	rs9268202	C	T	T	0.198864	ADD	88	0.295562	0.20279	-0.101899	0.693023	0.148713
9985396	CD8	TRBV18	6	32277934	rs9268197	C	A	A	0.198864	ADD	88	0.295562	0.20279	-0.101899	0.693023	0.148713
9985397	CD8	TRBV18	6	32279816	rs6934776	G	A	A	0.198864	ADD	88	0.295562	0.20279	-0.101899	0.693023	0.148713
9985398	CD8	TRBV9	6	29911694	AA_A_152_29911228_exon3_EGR	A	T	T	0.142045	ADD	88	0.26586	0.182411	-0.0916592	0.623379	0.148713
9985399	CD8	TRBV9	6	29911698	AA_A_152_29911228_exon3_ER	A	T	T	0.142045	ADD	88	0.26586	0.182411	-0.0916592	0.623379	0.148713
9985412	CD8	TRBV18	6	32268080	rs7750783	C	T	T	0.198864	ADD	88	0.295562	0.20279	-0.101899	0.693023	0.148713
9985413	CD8	TRBV18	6	32274079	rs9268176	C	T	T	0.198864	ADD	88	0.295562	0.20279	-0.101899	0.693023	0.148713
9985448	CD4	TRAV19	6	32603321	rs62404084	C	T	T	0.153409	ADD	88	-0.302429	0.207502	-0.709125	0.104268	0.148714
9985449	CD4	TRAV19	6	32602551	rs17205184	G	A	A	0.153409	ADD	88	-0.302429	0.207502	-0.709125	0.104268	0.148714
9986055	CD8	TRAV16	6	31236250	rs9394047	A	C	C	0.0965909	ADD	88	0.340311	0.233499	-0.11734	0.797961	0.148724
9986057	CD4	TRAV17	6	32349557	rs3117103	A	T	T	0.125	ADD	88	-0.358716	0.246128	-0.841119	0.123686	0.148724
9986082	CD8	TRAV30	6	32977315	rs403414	A	G	G	0.147727	ADD	88	0.311157	0.213496	-0.107288	0.729602	0.148725
9986103	CD8	TRAV34	6	33775446	rs1547668	A	G	G	0.801136	ADD	88	0.244359	0.167663	-0.0842557	0.572973	0.148725
9986173	CD8	TRAV35	6	33668618	rs597386	A	C	C	0.170455	ADD	88	-0.288947	0.198259	-0.677528	0.0996333	0.148728
9986262	CD8	TRAV35	6	33671857	rs498114	G	T	T	0.170455	ADD	88	-0.288947	0.198259	-0.677528	0.0996333	0.148728
9986285	CD4	TRAV24	6	31606756	rs2178899	A	T	T	0.107955	ADD	88	0.378354	0.259606	-0.130464	0.887172	0.148729
9986420	CD4	TRBV19	6	30176122	rs10947058	C	T	T	0.0738636	ADD	88	0.417341	0.286357	-0.143909	0.978591	0.148731
9986425	CD4	TRBV19	6	30155053	rs6920344	A	T	T	0.0738636	ADD	88	0.417341	0.286357	-0.143909	0.978591	0.148731
9986427	CD4	TRBV19	6	30184704	rs9295837	G	A	A	0.0738636	ADD	88	0.417341	0.286357	-0.143909	0.978591	0.148731
9986532	CD8	TRBV16	6	32631873	SNPS_DQB1_2514_32631871_intron2_G	A	T	T	0.727273	ADD	88	-0.20654	0.141717	-0.484301	0.0712206	0.148732
9986533	CD8	TRBV16	6	32631865	SNPS_DQB1_2520_32631865_intron2	A	G	G	0.727273	ADD	88	-0.20654	0.141717	-0.484301	0.0712206	0.148732
9986544	CD8	TRBV16	6	32629593	AA_DQB1_125_32629588_exon3_G	A	T	T	0.272727	ADD	88	0.20654	0.141717	-0.0712206	0.484301	0.148732
9986555	CD8	TRBV16	6	32629591	AA_DQB1_125_32629588_exon3_AS	A	T	T	0.727273	ADD	88	-0.20654	0.141717	-0.484301	0.0712206	0.148732
9986583	CD8	TRBV16	6	32628886	SNPS_DQB1_5499_32628886_intron3	A	G	G	0.272727	ADD	88	0.20654	0.141717	-0.0712206	0.484301	0.148732
9986657	CD8	TRBV28	6	33046757	SNPS_DPB1_2939_33046757_intron1	C	G	G	0.886364	ADD	88	-0.376498	0.258335	-0.882825	0.12983	0.148734
9986658	CD8	TRBV28	6	33048107	SNPS_DPB1_4289_33048107_intron1	C	T	T	0.113636	ADD	88	0.376498	0.258335	-0.12983	0.882825	0.148734
9986686	CD8	TRBV28	6	33048385	SNPS_DPB1_4567_33048385_intron1	A	G	G	0.886364	ADD	88	-0.376498	0.258335	-0.882825	0.12983	0.148734
9986894	CD8	TRBV13	6	29699385	rs6910733	A	G	G	0.130682	ADD	88	0.310545	0.213083	-0.107091	0.728181	0.148738
9986951	CD4	TRBV9	6	31058340	rs3130544	C	A	A	0.113636	ADD	88	0.354226	0.243057	-0.122156	0.830608	0.148739
9986954	CD4	TRBV9	6	31100974	rs3130562	T	C	C	0.113636	ADD	88	0.354226	0.243057	-0.122156	0.830608	0.148739
9986960	CD4	TRBV9	6	31094703	rs3130557	C	T	T	0.113636	ADD	88	0.354226	0.243057	-0.122156	0.830608	0.148739
9986961	CD8	TRBV19	6	32553394	AA_DRB1_13_32552123_exon2_HSY	A	T	T	0.619318	ADD	88	0.223465	0.153333	-0.0770621	0.523992	0.148739
9986974	CD4	TRBV9	6	31172151	rs3132510	T	C	C	0.113636	ADD	88	0.354226	0.243057	-0.122156	0.830608	0.148739
9986982	CD4	TRBV9	6	31085356	rs3130985	C	T	T	0.113636	ADD	88	0.354226	0.243057	-0.122156	0.830608	0.148739
9986988	CD4	TRBV9	6	31024796	rs3131788	G	A	A	0.113636	ADD	88	0.354226	0.243057	-0.122156	0.830608	0.148739
9986992	CD4	TRBV9	6	31129310	rs7750641	C	T	T	0.113636	ADD	88	0.354226	0.243057	-0.122156	0.830608	0.148739
9986993	CD8	TRBV19	6	32553340	AA_DRB1_13_32552123_exon2_FGR	A	T	T	0.380682	ADD	88	-0.223465	0.153333	-0.523992	0.0770621	0.148739
9987037	CD4	TRAV17	6	32690671	rs9275825	C	T	T	0.721591	ADD	88	-0.242469	0.166374	-0.568556	0.0836175	0.148741
9987038	CD4	TRAV17	6	32689687	rs9275775	T	C	C	0.721591	ADD	88	-0.242469	0.166374	-0.568556	0.0836175	0.148741
9987039	CD4	TRAV17	6	32689903	rs9275787	T	A	A	0.721591	ADD	88	-0.242469	0.166374	-0.568556	0.0836175	0.148741
9987040	CD4	TRAV17	6	32687668	rs9275688	A	T	T	0.721591	ADD	88	-0.242469	0.166374	-0.568556	0.0836175	0.148741
9987041	CD4	TRAV17	6	32687866	rs9275693	A	C	C	0.721591	ADD	88	-0.242469	0.166374	-0.568556	0.0836175	0.148741
9987042	CD4	TRAV17	6	32687294	rs3129744	G	T	T	0.721591	ADD	88	-0.242469	0.166374	-0.568556	0.0836175	0.148741
9987045	CD4	TRAV17	6	32688123	rs9275703	C	T	T	0.721591	ADD	88	-0.242469	0.166374	-0.568556	0.0836175	0.148741
9987046	CD4	TRAV17	6	32690208	rs9275801	T	C	C	0.721591	ADD	88	-0.242469	0.166374	-0.568556	0.0836175	0.148741
9987048	CD4	TRAV17	6	32690197	rs9275800	T	C	C	0.721591	ADD	88	-0.242469	0.166374	-0.568556	0.0836175	0.148741
9987049	CD4	TRAV17	6	32690153	rs9275798	G	A	A	0.721591	ADD	88	-0.242469	0.166374	-0.568556	0.0836175	0.148741
9987050	CD4	TRAV17	6	32692919	rs9275935	T	G	G	0.721591	ADD	88	-0.242469	0.166374	-0.568556	0.0836175	0.148741
9987051	CD4	TRAV17	6	32695437	rs9276038	T	C	C	0.721591	ADD	88	-0.242469	0.166374	-0.568556	0.0836175	0.148741
9987052	CD4	TRAV17	6	32694364	rs9275995	A	G	G	0.721591	ADD	88	-0.242469	0.166374	-0.568556	0.0836175	0.148741
9987053	CD4	TRAV17	6	32694641	rs9276009	T	C	C	0.721591	ADD	88	-0.242469	0.166374	-0.568556	0.0836175	0.148741
9987054	CD4	TRAV17	6	32694044	rs9275985	A	G	G	0.721591	ADD	88	-0.242469	0.166374	-0.568556	0.0836175	0.148741
9987055	CD4	TRAV17	6	32698457	rs9276162	G	A	A	0.721591	ADD	88	-0.242469	0.166374	-0.568556	0.0836175	0.148741
9987056	CD4	TRAV17	6	32692838	rs9275929	G	A	A	0.721591	ADD	88	-0.242469	0.166374	-0.568556	0.0836175	0.148741
9987057	CD4	TRAV17	6	32692842	rs9275930	T	A	A	0.721591	ADD	88	-0.242469	0.166374	-0.568556	0.0836175	0.148741
9987058	CD4	TRAV17	6	32693681	rs9275971	A	G	G	0.721591	ADD	88	-0.242469	0.166374	-0.568556	0.0836175	0.148741
9987059	CD4	TRAV17	6	32693711	rs9275973	T	C	C	0.721591	ADD	88	-0.242469	0.166374	-0.568556	0.0836175	0.148741
9987060	CD4	TRAV17	6	32693752	rs9275974	C	A	A	0.721591	ADD	88	-0.242469	0.166374	-0.568556	0.0836175	0.148741
9987061	CD4	TRAV17	6	32692889	rs9275934	A	G	G	0.721591	ADD	88	-0.242469	0.166374	-0.568556	0.0836175	0.148741
9987067	CD4	TRAV17	6	32690027	rs9275793	G	A	A	0.721591	ADD	88	-0.242469	0.166374	-0.568556	0.0836175	0.148741
9987068	CD4	TRAV17	6	32690059	rs9275794	G	A	A	0.721591	ADD	88	-0.242469	0.166374	-0.568556	0.0836175	0.148741
9987069	CD4	TRAV17	6	32690091	rs9275797	T	C	C	0.721591	ADD	88	-0.242469	0.166374	-0.568556	0.0836175	0.148741
9987070	CD4	TRAV17	6	32690713	rs9275826	A	G	G	0.721591	ADD	88	-0.242469	0.166374	-0.568556	0.0836175	0.148741
9987071	CD4	TRAV17	6	32691662	rs9275878	A	G	G	0.721591	ADD	88	-0.242469	0.166374	-0.568556	0.0836175	0.148741
9987072	CD4	TRAV17	6	32691766	rs9275882	A	G	G	0.721591	ADD	88	-0.242469	0.166374	-0.568556	0.0836175	0.148741
9987073	CD4	TRAV17	6	32690251	rs9275802	C	A	A	0.721591	ADD	88	-0.242469	0.166374	-0.568556	0.0836175	0.148741
9987076	CD4	TRAV17	6	32694242	rs9275991	G	A	A	0.721591	ADD	88	-0.242469	0.166374	-0.568556	0.0836175	0.148741
9987077	CD4	TRAV17	6	32694271	rs9275992	C	A	A	0.721591	ADD	88	-0.242469	0.166374	-0.568556	0.0836175	0.148741
9987078	CD4	TRAV17	6	32694759	rs9276015	C	G	G	0.721591	ADD	88	-0.242469	0.166374	-0.568556	0.0836175	0.148741
9987079	CD4	TRAV17	6	32694295	rs9275993	T	C	C	0.721591	ADD	88	-0.242469	0.166374	-0.568556	0.0836175	0.148741
9987080	CD4	TRAV17	6	32694296	rs9275994	T	C	C	0.721591	ADD	88	-0.242469	0.166374	-0.568556	0.0836175	0.148741
9987081	CD4	TRAV17	6	32693493	rs9275966	C	T	T	0.721591	ADD	88	-0.242469	0.166374	-0.568556	0.0836175	0.148741
9987084	CD4	TRAV17	6	32689146	rs9275754	C	G	G	0.721591	ADD	88	-0.242469	0.166374	-0.568556	0.0836175	0.148741
9987085	CD4	TRAV17	6	32689668	rs9275774	G	C	C	0.721591	ADD	88	-0.242469	0.166374	-0.568556	0.0836175	0.148741
9987086	CD4	TRAV17	6	32689200	rs9275759	A	C	C	0.721591	ADD	88	-0.242469	0.166374	-0.568556	0.0836175	0.148741
9987087	CD4	TRAV17	6	32689269	rs9275760	T	A	A	0.721591	ADD	88	-0.242469	0.166374	-0.568556	0.0836175	0.148741
9987088	CD4	TRAV17	6	32689414	rs9275767	A	G	G	0.721591	ADD	88	-0.242469	0.166374	-0.568556	0.0836175	0.148741
9987089	CD4	TRAV17	6	32689450	rs9275771	T	C	C	0.721591	ADD	88	-0.242469	0.166374	-0.568556	0.0836175	0.148741
9987090	CD4	TRAV17	6	32689622	rs9275773	G	A	A	0.721591	ADD	88	-0.242469	0.166374	-0.568556	0.0836175	0.148741
9987091	CD4	TRAV17	6	32690357	rs9275809	C	G	G	0.721591	ADD	88	-0.242469	0.166374	-0.568556	0.0836175	0.148741
9987097	CD4	TRAV17	6	32689013	rs9275744	T	G	G	0.721591	ADD	88	-0.242469	0.166374	-0.568556	0.0836175	0.148741
9987098	CD4	TRAV17	6	32695168	rs5029393	G	A	A	0.721591	ADD	88	-0.242469	0.166374	-0.568556	0.0836175	0.148741
9987099	CD4	TRAV17	6	32695082	rs5029394	A	G	G	0.721591	ADD	88	-0.242469	0.166374	-0.568556	0.0836175	0.148741
9987101	CD4	TRAV17	6	32692304	rs9275905	A	G	G	0.721591	ADD	88	-0.242469	0.166374	-0.568556	0.0836175	0.148741
9987102	CD4	TRAV17	6	32694738	rs9276014	T	C	C	0.721591	ADD	88	-0.242469	0.166374	-0.568556	0.0836175	0.148741
9987103	CD4	TRAV17	6	32695022	rs9276017	T	C	C	0.721591	ADD	88	-0.242469	0.166374	-0.568556	0.0836175	0.148741
9987104	CD4	TRAV17	6	32695294	rs9276026	T	C	C	0.721591	ADD	88	-0.242469	0.166374	-0.568556	0.0836175	0.148741
9987105	CD4	TRAV17	6	32698322	rs9276155	A	C	C	0.721591	ADD	88	-0.242469	0.166374	-0.568556	0.0836175	0.148741
9987106	CD4	TRAV17	6	32698421	rs9276160	T	C	C	0.721591	ADD	88	-0.242469	0.166374	-0.568556	0.0836175	0.148741
9987107	CD4	TRAV17	6	32692413	rs9275914	C	T	T	0.721591	ADD	88	-0.242469	0.166374	-0.568556	0.0836175	0.148741
9987108	CD4	TRAV17	6	32692023	rs9275895	T	C	C	0.721591	ADD	88	-0.242469	0.166374	-0.568556	0.0836175	0.148741
9987109	CD4	TRAV17	6	32688728	rs9275729	C	T	T	0.721591	ADD	88	-0.242469	0.166374	-0.568556	0.0836175	0.148741
9987110	CD4	TRAV17	6	32691405	rs9275860	T	C	C	0.721591	ADD	88	-0.242469	0.166374	-0.568556	0.0836175	0.148741
9987111	CD4	TRAV17	6	32691411	rs9275862	G	A	A	0.721591	ADD	88	-0.242469	0.166374	-0.568556	0.0836175	0.148741
9987112	CD4	TRAV17	6	32692060	rs9275896	A	G	G	0.721591	ADD	88	-0.242469	0.166374	-0.568556	0.0836175	0.148741
9987113	CD4	TRAV17	6	32692216	rs9275901	T	C	C	0.721591	ADD	88	-0.242469	0.166374	-0.568556	0.0836175	0.148741
9987115	CD4	TRAV17	6	32689078	rs9275752	G	A	A	0.721591	ADD	88	-0.242469	0.166374	-0.568556	0.0836175	0.148741
9987121	CD4	TRAV17	6	32697907	rs9276139	T	C	C	0.721591	ADD	88	-0.242469	0.166374	-0.568556	0.0836175	0.148741
9987122	CD4	TRAV17	6	32696039	rs9276062	T	A	A	0.721591	ADD	88	-0.242469	0.166374	-0.568556	0.0836175	0.148741
9987123	CD4	TRAV17	6	32695287	rs9276025	A	G	G	0.721591	ADD	88	-0.242469	0.166374	-0.568556	0.0836175	0.148741
9987132	CD4	TRAV17	6	32692493	rs9275915	G	C	C	0.721591	ADD	88	-0.242469	0.166374	-0.568556	0.0836175	0.148741
9987133	CD4	TRAV17	6	32692509	rs9275916	G	T	T	0.721591	ADD	88	-0.242469	0.166374	-0.568556	0.0836175	0.148741
9987134	CD4	TRAV17	6	32692711	rs9275923	C	A	A	0.721591	ADD	88	-0.242469	0.166374	-0.568556	0.0836175	0.148741
9987135	CD4	TRAV17	6	32692580	rs9275918	T	C	C	0.721591	ADD	88	-0.242469	0.166374	-0.568556	0.0836175	0.148741
9987136	CD4	TRAV17	6	32692617	rs9275921	T	C	C	0.721591	ADD	88	-0.242469	0.166374	-0.568556	0.0836175	0.148741
9987137	CD4	TRAV17	6	32692974	rs9275938	T	C	C	0.721591	ADD	88	-0.242469	0.166374	-0.568556	0.0836175	0.148741
9987138	CD4	TRAV17	6	32693031	rs9275942	A	C	C	0.721591	ADD	88	-0.242469	0.166374	-0.568556	0.0836175	0.148741
9987139	CD4	TRAV17	6	32693091	rs9275947	G	A	A	0.721591	ADD	88	-0.242469	0.166374	-0.568556	0.0836175	0.148741
9987140	CD4	TRAV17	6	32693182	rs9275951	A	G	G	0.721591	ADD	88	-0.242469	0.166374	-0.568556	0.0836175	0.148741
9987141	CD4	TRAV17	6	32693272	rs9275956	T	A	A	0.721591	ADD	88	-0.242469	0.166374	-0.568556	0.0836175	0.148741
9987142	CD4	TRAV17	6	32697999	rs9276144	A	T	T	0.721591	ADD	88	-0.242469	0.166374	-0.568556	0.0836175	0.148741
9987143	CD4	TRAV17	6	32697181	rs9276112	A	G	G	0.721591	ADD	88	-0.242469	0.166374	-0.568556	0.0836175	0.148741
9987144	CD4	TRAV17	6	32698960	rs7751842	C	A	A	0.721591	ADD	88	-0.242469	0.166374	-0.568556	0.0836175	0.148741
9987145	CD4	TRAV17	6	32702891	rs9276295	A	G	G	0.721591	ADD	88	-0.242469	0.166374	-0.568556	0.0836175	0.148741
9987146	CD4	TRAV17	6	32697196	rs9276113	T	C	C	0.721591	ADD	88	-0.242469	0.166374	-0.568556	0.0836175	0.148741
9987147	CD4	TRAV17	6	32699874	rs9276209	A	G	G	0.721591	ADD	88	-0.242469	0.166374	-0.568556	0.0836175	0.148741
9987148	CD4	TRAV17	6	32697887	rs9276137	T	C	C	0.721591	ADD	88	-0.242469	0.166374	-0.568556	0.0836175	0.148741
9987149	CD4	TRAV17	6	32698099	rs9276148	G	A	A	0.721591	ADD	88	-0.242469	0.166374	-0.568556	0.0836175	0.148741
9987150	CD4	TRAV17	6	32699569	rs9276196	G	A	A	0.721591	ADD	88	-0.242469	0.166374	-0.568556	0.0836175	0.148741
9987151	CD4	TRAV17	6	32699716	rs9276202	C	T	T	0.721591	ADD	88	-0.242469	0.166374	-0.568556	0.0836175	0.148741
9987152	CD4	TRAV17	6	32702527	rs9276280	C	T	T	0.721591	ADD	88	-0.242469	0.166374	-0.568556	0.0836175	0.148741
9987153	CD4	TRAV17	6	32696354	rs9276071	C	G	G	0.721591	ADD	88	-0.242469	0.166374	-0.568556	0.0836175	0.148741
9987154	CD4	TRAV17	6	32695264	rs9276024	T	C	C	0.721591	ADD	88	-0.242469	0.166374	-0.568556	0.0836175	0.148741
9987155	CD4	TRAV17	6	32693903	rs9275979	C	A	A	0.721591	ADD	88	-0.242469	0.166374	-0.568556	0.0836175	0.148741
9987160	CD4	TRAV17	6	32699116	rs9276180	T	C	C	0.721591	ADD	88	-0.242469	0.166374	-0.568556	0.0836175	0.148741
9987161	CD4	TRAV17	6	32702930	rs9276296	C	T	T	0.721591	ADD	88	-0.242469	0.166374	-0.568556	0.0836175	0.148741
9987162	CD4	TRAV17	6	32702946	rs9276297	G	C	C	0.721591	ADD	88	-0.242469	0.166374	-0.568556	0.0836175	0.148741
9987163	CD4	TRAV17	6	32702470	rs9276278	C	T	T	0.721591	ADD	88	-0.242469	0.166374	-0.568556	0.0836175	0.148741
9987164	CD4	TRAV17	6	32700741	rs9276229	T	C	C	0.721591	ADD	88	-0.242469	0.166374	-0.568556	0.0836175	0.148741
9987165	CD4	TRAV17	6	32697807	rs9276136	T	C	C	0.721591	ADD	88	-0.242469	0.166374	-0.568556	0.0836175	0.148741
9987166	CD4	TRAV17	6	32697964	rs9276143	G	A	A	0.721591	ADD	88	-0.242469	0.166374	-0.568556	0.0836175	0.148741
9987167	CD4	TRAV17	6	32695521	rs9276040	T	C	C	0.721591	ADD	88	-0.242469	0.166374	-0.568556	0.0836175	0.148741
9987168	CD4	TRAV17	6	32695640	rs9276045	G	C	C	0.721591	ADD	88	-0.242469	0.166374	-0.568556	0.0836175	0.148741
9987175	CD4	TRAV17	6	32689324	rs9275765	A	T	T	0.721591	ADD	88	-0.242469	0.166374	-0.568556	0.0836175	0.148741
9987176	CD4	TRAV17	6	32688617	rs9275727	T	G	G	0.721591	ADD	88	-0.242469	0.166374	-0.568556	0.0836175	0.148741
9987177	CD4	TRAV17	6	32688804	rs9275737	C	T	T	0.721591	ADD	88	-0.242469	0.166374	-0.568556	0.0836175	0.148741
9987178	CD4	TRAV17	6	32691351	rs9275859	A	G	G	0.721591	ADD	88	-0.242469	0.166374	-0.568556	0.0836175	0.148741
9987179	CD4	TRAV17	6	32689812	rs9275783	C	T	T	0.721591	ADD	88	-0.242469	0.166374	-0.568556	0.0836175	0.148741
9987180	CD4	TRAV17	6	32688060	rs9275701	T	C	C	0.721591	ADD	88	-0.242469	0.166374	-0.568556	0.0836175	0.148741
9987181	CD4	TRAV17	6	32688343	rs9275717	A	C	C	0.721591	ADD	88	-0.242469	0.166374	-0.568556	0.0836175	0.148741
9987182	CD4	TRAV17	6	32688302	rs9275716	T	C	C	0.721591	ADD	88	-0.242469	0.166374	-0.568556	0.0836175	0.148741
9987183	CD4	TRAV17	6	32688435	rs9275722	C	T	T	0.721591	ADD	88	-0.242469	0.166374	-0.568556	0.0836175	0.148741
9987194	CD4	TRAV17	6	32695317	rs9276027	C	T	T	0.721591	ADD	88	-0.242469	0.166374	-0.568556	0.0836175	0.148741
9987196	CD4	TRAV17	6	32685953	rs3129736	C	T	T	0.721591	ADD	88	-0.242469	0.166374	-0.568556	0.0836175	0.148741
9987344	CD4	TRAV27	6	29582657	rs28359968	T	A	A	0.0568182	ADD	88	-0.469578	0.32221	-1.1011	0.161942	0.148744
9987359	CD4	TRAV27	6	29582300	rs3025632	C	T	T	0.0568182	ADD	88	-0.469578	0.32221	-1.1011	0.161942	0.148744
9987360	CD4	TRAV27	6	29588146	rs29246	A	G	G	0.0568182	ADD	88	-0.469578	0.32221	-1.1011	0.161942	0.148744
9987368	CD4	TRAV27	6	29600104	rs1805056	G	A	A	0.0568182	ADD	88	-0.469578	0.32221	-1.1011	0.161942	0.148744
9987709	CD4	TRAV25	6	31302750	rs28752872	A	G	G	0.465909	ADD	88	0.224642	0.154144	-0.0774754	0.526759	0.148749
9987869	CD4	TRAV3	6	32255454	rs9268138	A	G	G	0.880682	ADD	88	-0.373522	0.256305	-0.875871	0.128827	0.148753
9987887	CD4	TRAV3	6	32213150	rs9267955	A	G	G	0.880682	ADD	88	-0.373522	0.256305	-0.875871	0.128827	0.148753
9987906	CD4	TRAV3	6	32220397	rs9267992	G	A	A	0.880682	ADD	88	-0.373522	0.256305	-0.875871	0.128827	0.148753
9988040	CD8	TRBV30	6	29928574	rs6931952	T	G	G	0.920455	ADD	88	0.390226	0.267769	-0.134592	0.915043	0.148756
9988062	CD8	TRBV30	6	29929336	rs9260706	A	G	G	0.920455	ADD	88	0.390226	0.267769	-0.134592	0.915043	0.148756
9988179	CD4	TRBV2	6	33481204	rs210192	A	G	G	0.267045	ADD	88	-0.259903	0.178344	-0.609451	0.0896448	0.148758
9988182	CD4	TRAV6	6	31022274	rs3915966	C	T	T	0.346591	ADD	88	-0.227123	0.155851	-0.532585	0.0783383	0.148758
9988308	CD4	TRAV10	6	32189841	rs715299	T	G	G	0.3125	ADD	88	-0.224582	0.154108	-0.526628	0.0774633	0.14876
9988821	CD4	TRAV24	6	30116160	rs1573298	G	C	C	0.25	ADD	88	0.258774	0.177573	-0.0892628	0.606811	0.148767
9988827	CD4	TRAV24	6	30103571	rs1541267	A	G	G	0.25	ADD	88	0.258774	0.177573	-0.0892628	0.606811	0.148767
9988828	CD4	TRAV24	6	30105391	rs9261472	T	C	C	0.25	ADD	88	0.258774	0.177573	-0.0892628	0.606811	0.148767
9988841	CD4	TRAV24	6	30108751	rs9261485	G	A	A	0.25	ADD	88	0.258774	0.177573	-0.0892628	0.606811	0.148767
9988842	CD4	TRAV24	6	30114101	rs3815080	G	A	A	0.25	ADD	88	0.258774	0.177573	-0.0892628	0.606811	0.148767
9988844	CD4	TRAV24	6	30106202	rs2857438	G	A	A	0.25	ADD	88	0.258774	0.177573	-0.0892628	0.606811	0.148767
9988845	CD4	TRAV24	6	30115484	rs9261513	A	G	G	0.25	ADD	88	0.258774	0.177573	-0.0892628	0.606811	0.148767
9988846	CD4	TRAV24	6	30108683	rs9261484	C	T	T	0.25	ADD	88	0.258774	0.177573	-0.0892628	0.606811	0.148767
9988858	CD4	TRAV24	6	30114623	rs4959011	T	A	A	0.25	ADD	88	0.258774	0.177573	-0.0892628	0.606811	0.148767
9988865	CD4	TRAV24	6	30111351	rs9261498	C	T	T	0.25	ADD	88	0.258774	0.177573	-0.0892628	0.606811	0.148767
9988919	CD4	TRBV28	6	32971708	rs3128931	G	A	A	0.318182	ADD	88	0.226066	0.155129	-0.0779818	0.530113	0.148769
9989054	CD8	TRAV5	6	31247135	rs4386816	T	C	C	0.107955	ADD	88	-0.355343	0.243842	-0.833265	0.122579	0.148771
9989307	CD4	TRAV22	6	31713124	rs3749953	A	G	G	0.159091	ADD	88	-0.30186	0.207143	-0.707853	0.104133	0.148774
9989537	CD8	TRAV17	6	31440082	rs1055569	C	T	T	0.369318	ADD	88	0.215645	0.147982	-0.0743946	0.505684	0.148779
9989556	CD8	TRAV19	6	30734255	rs13204228	A	G	G	0.0852273	ADD	88	-0.368304	0.252742	-0.863669	0.127061	0.14878
9989917	CD4	TRAV39	6	31493888	rs2734574	T	A	A	0.409091	ADD	88	0.230724	0.158332	-0.0796013	0.541049	0.148785
9990160	CD4	TRBV14	6	33050683	rs3097674	A	G	G	0.357955	ADD	88	0.254287	0.174504	-0.0877342	0.596308	0.148789
9990380	CD4	TRAV25	6	32553443	AA_DRB1_11_32552129_exon2_DSV	A	T	T	0.573864	ADD	88	-0.255823	0.175559	-0.599912	0.0882656	0.148791
9990383	CD4	TRAV25	6	32553484	AA_DRB1_9_32552135_exon2_W	A	T	T	0.426136	ADD	88	0.255823	0.175559	-0.0882656	0.599912	0.148791
9990406	CD4	TRAV4	6	31347566	rs2244027	A	G	G	0.272727	ADD	88	-0.288651	0.198087	-0.676895	0.0995924	0.148791
9990473	CD4	TRBV9	6	29798803	rs1610696	C	G	G	0.261364	ADD	88	0.276411	0.189688	-0.0953705	0.648193	0.148793
9990532	CD8	TRAV39	6	32411362	rs13218331	A	C	C	0.0965909	ADD	88	-0.364286	0.249993	-0.854263	0.125691	0.148794
9990553	CD8	TRAV30	6	33116222	rs2395365	A	C	C	0.4375	ADD	88	-0.21317	0.146289	-0.499892	0.0735522	0.148795
9990734	CD4	TRBV13	6	32702498	rs9276279	C	T	T	0.767045	ADD	88	0.270427	0.185584	-0.0933116	0.634165	0.148799
9990735	CD4	TRBV13	6	32713188	rs2213565	C	T	T	0.767045	ADD	88	0.270427	0.185584	-0.0933116	0.634165	0.148799
9990736	CD4	TRBV13	6	32698686	rs7767959	A	T	T	0.767045	ADD	88	0.270427	0.185584	-0.0933116	0.634165	0.148799
9990737	CD4	TRBV13	6	32704683	rs9276312	A	G	G	0.767045	ADD	88	0.270427	0.185584	-0.0933116	0.634165	0.148799
9990741	CD4	TRBV13	6	32716022	rs2213573	G	A	A	0.767045	ADD	88	0.270427	0.185584	-0.0933116	0.634165	0.148799
9990742	CD4	TRBV13	6	32708467	rs9276394	T	A	A	0.767045	ADD	88	0.270427	0.185584	-0.0933116	0.634165	0.148799
9990743	CD4	TRBV13	6	32705152	rs9276324	G	A	A	0.767045	ADD	88	0.270427	0.185584	-0.0933116	0.634165	0.148799
9990744	CD4	TRBV13	6	32706234	rs7773068	G	A	A	0.767045	ADD	88	0.270427	0.185584	-0.0933116	0.634165	0.148799
9990745	CD4	TRBV13	6	32706441	rs7755580	A	T	T	0.767045	ADD	88	0.270427	0.185584	-0.0933116	0.634165	0.148799
9990746	CD4	TRBV13	6	32706478	rs7755596	C	T	T	0.767045	ADD	88	0.270427	0.185584	-0.0933116	0.634165	0.148799
9990747	CD4	TRBV13	6	32706480	rs7755597	C	T	T	0.767045	ADD	88	0.270427	0.185584	-0.0933116	0.634165	0.148799
9990748	CD4	TRBV13	6	32706334	rs7773694	A	G	G	0.767045	ADD	88	0.270427	0.185584	-0.0933116	0.634165	0.148799
9990749	CD4	TRBV13	6	32698899	rs7751699	G	A	A	0.767045	ADD	88	0.270427	0.185584	-0.0933116	0.634165	0.148799
9990750	CD4	TRBV13	6	32698285	rs9276154	A	G	G	0.767045	ADD	88	0.270427	0.185584	-0.0933116	0.634165	0.148799
9990751	CD4	TRBV13	6	32703021	rs9276298	G	A	A	0.767045	ADD	88	0.270427	0.185584	-0.0933116	0.634165	0.148799
9990752	CD4	TRBV13	6	32703206	rs9276302	A	G	G	0.767045	ADD	88	0.270427	0.185584	-0.0933116	0.634165	0.148799
9990753	CD4	TRBV13	6	32704326	rs7744593	A	T	T	0.767045	ADD	88	0.270427	0.185584	-0.0933116	0.634165	0.148799
9990761	CD4	TRBV13	6	32708736	rs9276396	T	C	C	0.767045	ADD	88	0.270427	0.185584	-0.0933116	0.634165	0.148799
9990762	CD4	TRBV13	6	32709370	rs2051597	T	C	C	0.767045	ADD	88	0.270427	0.185584	-0.0933116	0.634165	0.148799
9990804	CD4	TRAV21	6	32191581	rs396960	T	A	A	0.215909	ADD	88	0.305794	0.209856	-0.105516	0.717105	0.1488
9990865	CD8	TRAV41	6	33555904	rs420361	T	C	C	0.732955	ADD	88	-0.238717	0.163824	-0.559807	0.0823721	0.148802
9990991	CD4	TRBV14	6	32553371	AA_DRB1_13_32552123_exon2_GLS	A	T	T	0.380682	ADD	88	-0.223887	0.153648	-0.525031	0.0772573	0.148805
9991018	CD4	TRBV14	6	32553480	AA_DRB1_10_32552132_exon2_Y	A	T	T	0.380682	ADD	88	-0.223887	0.153648	-0.525031	0.0772573	0.148805
9991019	CD4	TRBV14	6	32553378	AA_DRB1_13_32552123_exon2_GS	A	T	T	0.380682	ADD	88	-0.223887	0.153648	-0.525031	0.0772573	0.148805
9991020	CD4	TRBV14	6	32553427	AA_DRB1_12_32552126_exon2_T	A	T	T	0.380682	ADD	88	-0.223887	0.153648	-0.525031	0.0772573	0.148805
9991025	CD4	TRBV14	6	32552061	AA_DRB1_149_32549488_exon3_Q	A	T	T	0.619318	ADD	88	0.223887	0.153648	-0.0772573	0.525031	0.148805
9991032	CD4	TRBV14	6	32553458	AA_DRB1_11_32552129_exon2_S	A	T	T	0.380682	ADD	88	-0.223887	0.153648	-0.525031	0.0772573	0.148805
9991033	CD4	TRBV14	6	32553475	AA_DRB1_10_32552132_exon2_EQ	A	T	T	0.619318	ADD	88	0.223887	0.153648	-0.0772573	0.525031	0.148805
9991034	CD8	TRBV16	6	32677199	rs9275557	C	T	T	0.511364	ADD	88	-0.172179	0.118162	-0.403771	0.0594141	0.148805
9991035	CD8	TRBV16	6	32677190	rs9275556	C	T	T	0.511364	ADD	88	-0.172179	0.118162	-0.403771	0.0594141	0.148805
9991041	CD4	TRBV14	6	32552126	AA_DRB1_12_32552126_exon2_K	A	T	T	0.619318	ADD	88	0.223887	0.153648	-0.0772573	0.525031	0.148805
9991043	CD4	TRBV2	6	29581011	rs29226	T	G	G	0.107955	ADD	88	-0.385661	0.26467	-0.904404	0.133082	0.148806
9991044	CD4	TRBV2	6	29581041	rs29225	A	G	G	0.107955	ADD	88	-0.385661	0.26467	-0.904404	0.133082	0.148806
9991045	CD4	TRBV2	6	29581110	rs17854217	A	G	G	0.107955	ADD	88	-0.385661	0.26467	-0.904404	0.133082	0.148806
9991046	CD4	TRBV2	6	29588544	rs29223	A	C	C	0.107955	ADD	88	-0.385661	0.26467	-0.904404	0.133082	0.148806
9991047	CD4	TRBV2	6	29580436	rs29253	A	G	G	0.107955	ADD	88	-0.385661	0.26467	-0.904404	0.133082	0.148806
9991048	CD4	TRBV2	6	29578030	rs29257	A	G	G	0.107955	ADD	88	-0.385661	0.26467	-0.904404	0.133082	0.148806
9991049	CD4	TRBV2	6	29584888	rs28359971	A	C	C	0.107955	ADD	88	-0.385661	0.26467	-0.904404	0.133082	0.148806
9991050	CD4	TRBV2	6	29576198	rs29261	A	G	G	0.107955	ADD	88	-0.385661	0.26467	-0.904404	0.133082	0.148806
9991051	CD4	TRBV2	6	29576590	rs29263	G	A	A	0.107955	ADD	88	-0.385661	0.26467	-0.904404	0.133082	0.148806
9991052	CD4	TRBV2	6	29577617	rs29258	C	T	T	0.107955	ADD	88	-0.385661	0.26467	-0.904404	0.133082	0.148806
9991053	CD4	TRBV2	6	29580588	rs29227	G	T	T	0.107955	ADD	88	-0.385661	0.26467	-0.904404	0.133082	0.148806
9991061	CD4	TRBV2	6	29575405	rs740883	A	T	T	0.107955	ADD	88	-0.385661	0.26467	-0.904404	0.133082	0.148806
9991062	CD4	TRBV2	6	29575456	rs740882	C	T	T	0.107955	ADD	88	-0.385661	0.26467	-0.904404	0.133082	0.148806
9991063	CD4	TRBV2	6	29576592	rs29262	A	G	G	0.107955	ADD	88	-0.385661	0.26467	-0.904404	0.133082	0.148806
9991064	CD4	TRBV2	6	29592645	rs28359982	T	C	C	0.107955	ADD	88	-0.385661	0.26467	-0.904404	0.133082	0.148806
9991065	CD4	TRBV2	6	29593093	rs17178014	T	G	G	0.107955	ADD	88	-0.385661	0.26467	-0.904404	0.133082	0.148806
9991066	CD4	TRBV2	6	29598119	rs2021749	G	A	A	0.107955	ADD	88	-0.385661	0.26467	-0.904404	0.133082	0.148806
9991067	CD4	TRBV2	6	29587874	rs6919973	C	T	T	0.107955	ADD	88	-0.385661	0.26467	-0.904404	0.133082	0.148806
9991123	CD4	TRBV2	6	29576047	rs881284	C	T	T	0.107955	ADD	88	-0.385661	0.26467	-0.904404	0.133082	0.148806
9991126	CD4	TRBV2	6	29580265	rs28359967	G	T	T	0.107955	ADD	88	-0.385661	0.26467	-0.904404	0.133082	0.148806
9991127	CD4	TRBV2	6	29590952	rs29222	A	C	C	0.107955	ADD	88	-0.385661	0.26467	-0.904404	0.133082	0.148806
9991128	CD4	TRBV2	6	29585383	rs16867690	C	T	T	0.107955	ADD	88	-0.385661	0.26467	-0.904404	0.133082	0.148806
9991129	CD4	TRBV2	6	29586182	rs28359975	A	G	G	0.107955	ADD	88	-0.385661	0.26467	-0.904404	0.133082	0.148806
9991239	CD8	TRBV16	6	30104808	rs9261470	G	A	A	0.244318	ADD	88	-0.202907	0.139251	-0.475834	0.0700197	0.148808
9991253	CD8	TRBV16	6	30103394	rs1541268	A	G	G	0.244318	ADD	88	-0.202907	0.139251	-0.475834	0.0700197	0.148808
9991295	CD8	TRBV16	6	30106024	rs2857435	A	T	T	0.244318	ADD	88	-0.202907	0.139251	-0.475834	0.0700197	0.148808
9991296	CD8	TRBV16	6	30103840	rs9261466	C	T	T	0.244318	ADD	88	-0.202907	0.139251	-0.475834	0.0700197	0.148808
9991340	CD4	TRBV16	6	33241135	rs213205	T	C	C	0.551136	ADD	88	0.217955	0.149578	-0.075213	0.511122	0.148809
9991344	CD4	TRBV16	6	33241169	rs213207	C	T	T	0.551136	ADD	88	0.217955	0.149578	-0.075213	0.511122	0.148809
9991345	CD4	TRBV16	6	33215902	rs465666	G	A	A	0.551136	ADD	88	0.217955	0.149578	-0.075213	0.511122	0.148809
9991352	CD4	TRAV22	6	32855340	rs2857218	C	G	G	0.318182	ADD	88	-0.236791	0.162506	-0.555297	0.0817145	0.14881
9991507	CD4	TRAV24	6	31236564	HLA_C*12	A	T	T	0.0625	ADD	88	0.468834	0.321754	-0.161792	1.09946	0.148812
9992192	CD8	TRAV40	6	32911048	rs2857096	G	C	C	0.323864	ADD	88	-0.175079	0.120158	-0.410584	0.0604259	0.148823
9992394	CD8	TRBV19	6	32600375	rs3104373	T	C	C	0.823864	ADD	88	0.31211	0.214205	-0.107724	0.731944	0.148827
9992399	CD8	TRBV19	6	32591751	rs4959030	A	G	G	0.823864	ADD	88	0.31211	0.214205	-0.107724	0.731944	0.148827
9992492	CD4	TRAV35	6	31239019	AA_C_156_31238934_exon3_MRx	A	T	T	0.238636	ADD	88	-0.270126	0.185392	-0.633488	0.0932359	0.14883
9992498	CD4	TRAV35	6	31239032	AA_C_156_31238934_exon3_R	A	T	T	0.238636	ADD	88	-0.270126	0.185392	-0.633488	0.0932359	0.14883
9992512	CD4	TRAV35	6	31239017	AA_C_156_31238934_exon3_MR	A	T	T	0.238636	ADD	88	-0.270126	0.185392	-0.633488	0.0932359	0.14883
9992561	CD4	TRAV35	6	31238958	AA_C_156_31238934_exon3_CR	A	T	T	0.238636	ADD	88	-0.270126	0.185392	-0.633488	0.0932359	0.14883
9992562	CD4	TRAV35	6	31238960	AA_C_156_31238934_exon3_CRx	A	T	T	0.238636	ADD	88	-0.270126	0.185392	-0.633488	0.0932359	0.14883
9992563	CD4	TRAV35	6	31239035	AA_C_156_31238934_exon3_Rx	A	T	T	0.238636	ADD	88	-0.270126	0.185392	-0.633488	0.0932359	0.14883
9992584	CD4	TRAV35	6	31238951	AA_C_156_31238934_exon3_CMR	A	T	T	0.238636	ADD	88	-0.270126	0.185392	-0.633488	0.0932359	0.14883
9993241	CD8	TRAV27	6	33872149	rs6457748	G	A	A	0.857955	ADD	88	0.346127	0.23756	-0.119482	0.811737	0.148842
9993328	CD8	TRBV19	6	31641139	rs707919	A	G	G	0.238636	ADD	88	-0.267481	0.183584	-0.627298	0.0923358	0.148844
9994004	CD4	TRAV5	6	32674329	rs9275511	G	A	A	0.409091	ADD	88	0.2078	0.142626	-0.0717414	0.487342	0.148856
9994167	CD8	TRAV17	6	31334821	rs2596429	A	T	T	0.863636	ADD	88	0.318757	0.218784	-0.110052	0.747565	0.148859
9994168	CD8	TRAV17	6	31351035	rs2523485	T	C	C	0.863636	ADD	88	0.318757	0.218784	-0.110052	0.747565	0.148859
9994178	CD4	TRAV40	6	29385237	rs3131024	T	C	C	0.914773	ADD	88	0.322251	0.221182	-0.111258	0.75576	0.148859
9994545	CD8	TRBV19	6	33050229	SNPS_DPB1_6411_33050229_intron2	A	G	G	0.704545	ADD	88	-0.26586	0.182479	-0.623512	0.0917922	0.148863
9994549	CD8	TRBV19	6	33050238	SNPS_DPB1_6420_33050238_intron2	T	G	G	0.295455	ADD	88	0.26586	0.182479	-0.0917922	0.623512	0.148863
9994699	CD8	TRAV2	6	30368612	rs1034324	G	A	A	0.176136	ADD	88	-0.275907	0.189376	-0.647077	0.095263	0.148865
9994911	CD8	TRAV35	6	33272855	rs2071888	G	C	C	0.573864	ADD	88	0.225759	0.154957	-0.0779507	0.529469	0.148868
9994913	CD8	TRAV35	6	33267672	rs1059288	A	G	G	0.573864	ADD	88	0.225759	0.154957	-0.0779507	0.529469	0.148868
9994973	CD4	TRAV27	6	31239624	AA_C_9_31239621_exon2_DS	A	T	T	0.494318	ADD	88	0.233138	0.160022	-0.0804998	0.546776	0.148869
9995585	CD8	TRBV19	6	32921774	rs3135029	T	G	G	0.920455	ADD	88	0.387826	0.266202	-0.13392	0.909571	0.148876
9995586	CD8	TRAV25	6	32195935	rs3132949	T	C	C	0.386364	ADD	88	0.262774	0.180367	-0.0907392	0.616288	0.148876
9995597	CD8	TRBV19	6	32927969	rs3129297	A	C	C	0.920455	ADD	88	0.387826	0.266202	-0.13392	0.909571	0.148876
9995624	CD8	TRBV18	6	31407643	rs7772549	T	C	C	0.284091	ADD	88	0.24817	0.170343	-0.0856967	0.582036	0.148877
9995632	CD8	TRBV18	6	31407821	rs6915220	A	T	T	0.284091	ADD	88	0.24817	0.170343	-0.0856967	0.582036	0.148877
9995633	CD8	TRBV18	6	31409024	rs9469007	T	C	C	0.284091	ADD	88	0.24817	0.170343	-0.0856967	0.582036	0.148877
9996051	CD4	TRAV6	6	31450909	rs2523710	G	A	A	0.170455	ADD	88	0.304914	0.209294	-0.105296	0.715123	0.148881
9996312	CD8	TRBV14	6	32362416	rs2076534	T	G	G	0.795455	ADD	88	0.277684	0.190605	-0.0958938	0.651263	0.148883
9996601	CD4	TRBV14	6	32627248	HLA_DQB1*03:01	A	T	T	0.125	ADD	88	0.362598	0.248893	-0.125222	0.850418	0.148887
9997077	CD4	TRBV16	6	29763999	rs2523415	G	A	A	0.0681818	ADD	88	-0.414902	0.284802	-0.973104	0.1433	0.148897
9997079	CD4	TRBV16	6	29726169	rs6935107	C	T	T	0.0681818	ADD	88	-0.414902	0.284802	-0.973104	0.1433	0.148897
9997083	CD4	TRBV16	6	29788691	rs2523419	A	G	G	0.0681818	ADD	88	-0.414902	0.284802	-0.973104	0.1433	0.148897
9997091	CD4	TRBV16	6	29765087	rs2523414	T	C	C	0.0681818	ADD	88	-0.414902	0.284802	-0.973104	0.1433	0.148897
9997093	CD4	TRBV16	6	29716805	rs114419664	G	C	C	0.0681818	ADD	88	-0.414902	0.284802	-0.973104	0.1433	0.148897
9997094	CD4	TRBV16	6	29785680	rs2517932	C	G	G	0.0681818	ADD	88	-0.414902	0.284802	-0.973104	0.1433	0.148897
9997200	CD4	TRAV16	6	29737481	rs1737031	C	T	T	0.289773	ADD	88	0.26362	0.180958	-0.0910509	0.618291	0.148899
9997201	CD4	TRAV16	6	29738665	rs1610726	C	G	G	0.289773	ADD	88	0.26362	0.180958	-0.0910509	0.618291	0.148899
9997202	CD4	TRAV16	6	29736995	rs1737036	T	C	C	0.289773	ADD	88	0.26362	0.180958	-0.0910509	0.618291	0.148899
9997203	CD4	TRAV16	6	29736691	rs1737038	T	C	C	0.289773	ADD	88	0.26362	0.180958	-0.0910509	0.618291	0.148899
9997634	CD4	TRAV39	6	30159854	rs2284164	A	C	C	0.471591	ADD	88	0.213393	0.146482	-0.0737074	0.500493	0.148905
9997640	CD8	TRAV30	6	31239627	AA_C_9_31239621_exon2_S	A	T	T	0.0965909	ADD	88	0.35316	0.242426	-0.121986	0.828306	0.148906
9997872	CD8	TRAV35	6	31481092	rs3132459	C	T	T	0.835227	ADD	88	0.291893	0.200372	-0.100828	0.684614	0.148911
9998555	CD8	TRAV40	6	32584014	rs9271353	T	C	C	0.801136	ADD	88	-0.219729	0.150838	-0.515366	0.0759085	0.148922
9998564	CD8	TRAV40	6	32583860	rs9271351	C	G	G	0.801136	ADD	88	-0.219729	0.150838	-0.515366	0.0759085	0.148922
9998578	CD8	TRAV40	6	32587768	rs9271413	G	A	A	0.801136	ADD	88	-0.219729	0.150838	-0.515366	0.0759085	0.148922
9998580	CD8	TRAV40	6	32585755	rs3129762	T	A	A	0.801136	ADD	88	-0.219729	0.150838	-0.515366	0.0759085	0.148922
9998584	CD8	TRAV40	6	32587897	rs9271423	G	T	T	0.801136	ADD	88	-0.219729	0.150838	-0.515366	0.0759085	0.148922
9998585	CD8	TRAV40	6	32586019	rs3135005	A	G	G	0.801136	ADD	88	-0.219729	0.150838	-0.515366	0.0759085	0.148922
9998586	CD8	TRAV40	6	32586854	rs9271366	G	A	A	0.801136	ADD	88	-0.219729	0.150838	-0.515366	0.0759085	0.148922
9998590	CD8	TRAV40	6	32588877	rs9271481	A	G	G	0.801136	ADD	88	-0.219729	0.150838	-0.515366	0.0759085	0.148922
9998668	CD4	TRAV19	6	32699090	rs9276179	G	A	A	0.153409	ADD	88	-0.318958	0.218957	-0.748106	0.11019	0.148923
9999016	CD8	TRBV19	6	29910834	SNPS_A_504_29910834_intron2	G	C	C	0.903409	ADD	88	0.362971	0.249176	-0.125405	0.851347	0.148931
9999162	CD4	TRAV41	6	29936914	rs12193100	G	A	A	0.284091	ADD	88	0.266139	0.182703	-0.0919525	0.62423	0.148934
9999163	CD4	TRAV41	6	29930496	rs4713269	A	T	T	0.284091	ADD	88	0.266139	0.182703	-0.0919525	0.62423	0.148934
9999164	CD4	TRAV41	6	29934697	rs4713270	G	A	A	0.284091	ADD	88	0.266139	0.182703	-0.0919525	0.62423	0.148934
9999169	CD4	TRAV41	6	29938110	rs6916422	C	T	T	0.284091	ADD	88	0.266139	0.182703	-0.0919525	0.62423	0.148934
9999257	CD8	TRAV40	6	30011581	rs259939	T	C	C	0.261364	ADD	88	0.177096	0.121576	-0.0611887	0.415381	0.148936
9999258	CD8	TRAV40	6	30008003	rs259938	C	G	G	0.261364	ADD	88	0.177096	0.121576	-0.0611887	0.415381	0.148936
9999260	CD8	TRAV40	6	30005305	rs259933	G	A	A	0.261364	ADD	88	0.177096	0.121576	-0.0611887	0.415381	0.148936
9999705	CD4	TRAV20	6	29924728	rs892666	T	C	C	0.664773	ADD	88	0.223725	0.153589	-0.0773042	0.524755	0.148942
9999756	CD4	TRBV16	6	29966041	rs9261029	T	C	C	0.0568182	ADD	88	0.405081	0.278093	-0.139971	0.950134	0.148944
9999757	CD4	TRBV16	6	29966175	rs9261035	G	A	A	0.0568182	ADD	88	0.405081	0.278093	-0.139971	0.950134	0.148944
9999758	CD4	TRBV16	6	29958674	rs9260939	C	T	T	0.0568182	ADD	88	0.405081	0.278093	-0.139971	0.950134	0.148944
9999764	CD4	TRBV16	6	29966749	rs9261044	C	G	G	0.0568182	ADD	88	0.405081	0.278093	-0.139971	0.950134	0.148944
9999765	CD4	TRBV16	6	29966620	rs9261040	A	G	G	0.0568182	ADD	88	0.405081	0.278093	-0.139971	0.950134	0.148944
9999771	CD4	TRBV16	6	29967004	rs58226366	G	C	C	0.0568182	ADD	88	0.405081	0.278093	-0.139971	0.950134	0.148944
9999772	CD4	TRBV16	6	29967486	rs6903621	T	C	C	0.0568182	ADD	88	0.405081	0.278093	-0.139971	0.950134	0.148944
9999774	CD4	TRBV16	6	29964314	rs9261005	G	C	C	0.0568182	ADD	88	0.405081	0.278093	-0.139971	0.950134	0.148944
9999779	CD4	TRBV16	6	29958865	rs9260941	T	A	A	0.0568182	ADD	88	0.405081	0.278093	-0.139971	0.950134	0.148944
9999780	CD4	TRBV16	6	29967529	rs6923856	C	T	T	0.0568182	ADD	88	0.405081	0.278093	-0.139971	0.950134	0.148944
9999784	CD4	TRBV16	6	29966867	rs9261045	G	A	A	0.0568182	ADD	88	0.405081	0.278093	-0.139971	0.950134	0.148944
9999788	CD4	TRBV16	6	29958933	rs9260943	A	C	C	0.0568182	ADD	88	0.405081	0.278093	-0.139971	0.950134	0.148944
9999790	CD4	TRBV16	6	29967799	rs9261056	C	G	G	0.0568182	ADD	88	0.405081	0.278093	-0.139971	0.950134	0.148944
9999791	CD4	TRBV16	6	29967736	rs6924097	A	G	G	0.0568182	ADD	88	0.405081	0.278093	-0.139971	0.950134	0.148944
9999793	CD4	TRBV16	6	29962268	rs9260984	G	A	A	0.0568182	ADD	88	0.405081	0.278093	-0.139971	0.950134	0.148944
9999796	CD4	TRBV16	6	29959935	rs9260954	C	G	G	0.0568182	ADD	88	0.405081	0.278093	-0.139971	0.950134	0.148944
9999803	CD4	TRBV16	6	29962517	rs543555496	C	T	T	0.0568182	ADD	88	0.405081	0.278093	-0.139971	0.950134	0.148944
9999806	CD4	TRBV16	6	29958648	rs9260938	A	G	G	0.0568182	ADD	88	0.405081	0.278093	-0.139971	0.950134	0.148944
9999809	CD4	TRBV16	6	29958502	rs9260936	G	A	A	0.0568182	ADD	88	0.405081	0.278093	-0.139971	0.950134	0.148944
9999825	CD4	TRBV16	6	29966465	rs9261037	A	G	G	0.0568182	ADD	88	0.405081	0.278093	-0.139971	0.950134	0.148944
9999826	CD4	TRBV16	6	29966301	rs9261036	G	A	A	0.0568182	ADD	88	0.405081	0.278093	-0.139971	0.950134	0.148944
9999830	CD4	TRBV16	6	29962139	rs9260983	G	C	C	0.0568182	ADD	88	0.405081	0.278093	-0.139971	0.950134	0.148944
9999831	CD4	TRBV16	6	29964805	rs9261011	G	A	A	0.0568182	ADD	88	0.405081	0.278093	-0.139971	0.950134	0.148944
9999833	CD4	TRBV16	6	29963622	rs9260998	A	G	G	0.0568182	ADD	88	0.405081	0.278093	-0.139971	0.950134	0.148944
9999898	CD4	TRAV35	6	32698013	rs2859112	C	T	T	0.323864	ADD	88	-0.22524	0.154631	-0.528311	0.0778312	0.148947
9999899	CD4	TRAV35	6	32693242	rs2858892	A	G	G	0.323864	ADD	88	-0.22524	0.154631	-0.528311	0.0778312	0.148947
9999928	CD4	TRAV35	6	32686084	rs12177980	G	A	A	0.323864	ADD	88	-0.22524	0.154631	-0.528311	0.0778312	0.148947
9999931	CD4	TRAV35	6	32694319	rs2858889	A	G	G	0.323864	ADD	88	-0.22524	0.154631	-0.528311	0.0778312	0.148947
10000415	CD4	TRAV34	6	31317347	rs2156875	C	T	T	0.511364	ADD	88	-0.21317	0.146347	-0.500004	0.0736645	0.148953
10000419	CD4	TRAV34	6	31317099	rs2923006	G	T	T	0.511364	ADD	88	-0.21317	0.146347	-0.500004	0.0736645	0.148953
10000424	CD4	TRAV34	6	31317232	rs2523622	G	C	C	0.511364	ADD	88	-0.21317	0.146347	-0.500004	0.0736645	0.148953
10000452	CD4	TRAV6	6	32603277	rs28848172	G	T	T	0.0511364	ADD	88	0.446525	0.306552	-0.154306	1.04735	0.148953
10000543	CD8	TRAV16	6	31264823	rs9468932	G	A	A	0.153409	ADD	88	-0.281073	0.192965	-0.659278	0.0971318	0.148955
10000716	CD8	TRAV5	6	31320687	rs2523613	C	A	A	0.119318	ADD	88	0.345592	0.237261	-0.119432	0.810615	0.148958
10000765	CD8	TRBV19	6	31322522	SNPS_B_2414_31322522_intron5	A	C	C	0.784091	ADD	88	-0.289447	0.198717	-0.678925	0.10003	0.148959
10000777	CD8	TRAV25	6	30933794	rs3095089	G	T	T	0.181818	ADD	88	-0.28194	0.193563	-0.661316	0.097436	0.14896
10001094	CD8	TRAV2	6	30355699	rs12210213	G	A	A	0.0681818	ADD	88	-0.420994	0.289033	-0.987489	0.145501	0.148966
10001659	CD8	TRAV27	6	32640336	rs28891406	G	A	A	0.198864	ADD	88	-0.265365	0.18219	-0.622451	0.0917202	0.148973
10002209	CD8	TRBV28	6	33290547	rs2073524	T	A	A	0.522727	ADD	88	0.240326	0.165	-0.0830686	0.563721	0.148977
10002222	CD8	TRBV28	6	33282628	rs1061783	C	T	T	0.522727	ADD	88	0.240326	0.165	-0.0830686	0.563721	0.148977
10002223	CD8	TRBV28	6	33311242	rs3135405	A	G	G	0.522727	ADD	88	0.240326	0.165	-0.0830686	0.563721	0.148977
10002251	CD4	TRAV6	6	32691944	rs763024	G	A	A	0.505682	ADD	88	-0.217017	0.148997	-0.509046	0.0750122	0.148978
10002266	CD4	TRAV6	6	32695884	rs9276057	A	G	G	0.505682	ADD	88	-0.217017	0.148997	-0.509046	0.0750122	0.148978
10002274	CD4	TRAV6	6	32698212	rs9276150	C	A	A	0.505682	ADD	88	-0.217017	0.148997	-0.509046	0.0750122	0.148978
10002289	CD4	TRAV6	6	32698570	rs7747423	G	A	A	0.505682	ADD	88	-0.217017	0.148997	-0.509046	0.0750122	0.148978
10002291	CD4	TRBV19	6	33953646	rs2499766	C	T	T	0.75	ADD	88	-0.240351	0.165018	-0.56378	0.0830787	0.148979
10003078	CD4	TRAV21	6	33853719	rs6935041	T	C	C	0.551136	ADD	88	-0.227849	0.156438	-0.534462	0.0787647	0.148989
10003367	CD4	TRAV27	6	32782030	rs5875416	A	C	C	0.130682	ADD	88	0.338771	0.232599	-0.117114	0.794656	0.148993
10003481	CD8	TRBV18	6	32042322	rs3130286	T	C	C	0.767045	ADD	88	-0.238912	0.164037	-0.560418	0.0825939	0.148995
10003490	CD8	TRBV27	6	31919578	rs2072633	A	G	G	0.579545	ADD	88	-0.232164	0.159403	-0.544589	0.0802615	0.148995
10003614	CD8	TRBV28	6	28695668	rs7772682	T	A	A	0.0909091	ADD	88	0.40616	0.27887	-0.140416	0.952735	0.148997
10003662	CD8	TRBV28	6	28688921	rs6909960	G	A	A	0.0909091	ADD	88	0.40616	0.27887	-0.140416	0.952735	0.148997
10003665	CD8	TRBV28	6	28680173	rs1573970	C	G	G	0.0909091	ADD	88	0.40616	0.27887	-0.140416	0.952735	0.148997
10003668	CD8	TRAV22	6	31272251	rs35624930	T	C	C	0.142045	ADD	88	0.340276	0.233635	-0.117641	0.798192	0.148998
10003672	CD8	TRAV22	6	31275603	rs34196875	G	C	C	0.142045	ADD	88	0.340276	0.233635	-0.117641	0.798192	0.148998
10003910	CD4	TRAV17	6	28494327	rs445870	A	G	G	0.278409	ADD	88	0.265713	0.182442	-0.0918661	0.623293	0.149002
10003921	CD8	TRAV34	6	31062667	rs2517448	T	C	C	0.625	ADD	88	-0.200527	0.137684	-0.470383	0.0693293	0.149003
10003922	CD8	TRAV34	6	31074030	rs6457327	A	C	C	0.625	ADD	88	-0.200527	0.137684	-0.470383	0.0693293	0.149003
10004497	CD4	TRAV4	6	31347451	rs2244020	A	G	G	0.357955	ADD	88	-0.237103	0.162801	-0.556187	0.0819803	0.149009
10004707	CD8	TRBV15	6	29940260	rs2523957	G	A	A	0.522727	ADD	88	-0.210449	0.1445	-0.493665	0.072766	0.149012
10004723	CD8	TRBV15	6	29938932	rs2735079	T	C	C	0.522727	ADD	88	-0.210449	0.1445	-0.493665	0.072766	0.149012
10004757	CD8	TRAV2	6	30342753	rs3129817	G	A	A	0.113636	ADD	88	-0.350025	0.240338	-0.821078	0.121028	0.149013
10005079	CD4	TRAV25	6	32634355	SNPS_DQB1_30_32634355_exon1	A	G	G	0.846591	ADD	88	-0.313413	0.2152	-0.735198	0.108372	0.149016
10005226	CD4	TRAV39	6	31324194	SNPS_B_742_31324194_exon3	A	G	G	0.653409	ADD	88	0.223262	0.153301	-0.0772027	0.523727	0.14902
10005316	CD4	TRBV28	6	29179145	rs3116832	C	G	G	0.772727	ADD	88	0.257718	0.176961	-0.0891189	0.604556	0.149022
10005322	CD4	TRBV28	6	29118813	rs3116847	C	T	T	0.772727	ADD	88	0.257718	0.176961	-0.0891189	0.604556	0.149022
10005325	CD4	TRBV28	6	29140217	rs3129156	G	T	T	0.772727	ADD	88	0.257718	0.176961	-0.0891189	0.604556	0.149022
10005335	CD4	TRBV28	6	29179553	rs3116833	A	G	G	0.772727	ADD	88	0.257718	0.176961	-0.0891189	0.604556	0.149022
10005518	CD4	TRAV35	6	32900018	rs154977	C	G	G	0.789773	ADD	88	-0.280764	0.192785	-0.658616	0.0970887	0.149023
10005755	CD4	TRAV41	6	29782633	rs1736957	T	C	C	0.301136	ADD	88	-0.239706	0.164595	-0.562305	0.082894	0.149027
10006020	CD4	TRAV3	6	31236250	rs9394047	A	C	C	0.0965909	ADD	88	0.373623	0.256552	-0.12921	0.876455	0.149031
10006104	CD8	TRBV14	6	31324075	SNPS_B_912_31324024_exon3_T	A	T	T	0.238636	ADD	88	0.245252	0.168405	-0.0848169	0.57532	0.149033
10006121	CD8	TRBV14	6	31324076	SNPS_B_911_31324025_exon3_C	A	T	T	0.238636	ADD	88	0.245252	0.168405	-0.0848169	0.57532	0.149033
10006122	CD8	TRBV14	6	31324042	AA_B_156_31324024_exon3_DG	A	T	T	0.238636	ADD	88	0.245252	0.168405	-0.0848169	0.57532	0.149033
10006123	CD8	TRBV14	6	31324046	AA_B_156_31324024_exon3_DGx	A	T	T	0.238636	ADD	88	0.245252	0.168405	-0.0848169	0.57532	0.149033
10006125	CD8	TRBV14	6	31324058	AA_B_156_31324024_exon3_Dx	A	T	T	0.238636	ADD	88	0.245252	0.168405	-0.0848169	0.57532	0.149033
10006127	CD8	TRBV14	6	31324024	AA_B_156_31324024_exon3_D	A	T	T	0.238636	ADD	88	0.245252	0.168405	-0.0848169	0.57532	0.149033
10006136	CD8	TRBV14	6	31324023	SNPS_B_913_31324023_exon3	C	G	G	0.238636	ADD	88	0.245252	0.168405	-0.0848169	0.57532	0.149033
10006302	CD4	TRBV28	6	32553341	AA_DRB1_13_32552123_exon2_FGS	A	T	T	0.505682	ADD	88	-0.217531	0.149373	-0.510297	0.0752337	0.149038
10006318	CD4	TRBV28	6	32553392	AA_DRB1_13_32552123_exon2_HRY	A	T	T	0.494318	ADD	88	0.217531	0.149373	-0.0752337	0.510297	0.149038
10006391	CD4	TRBV28	6	31062899	rs2535291	G	A	A	0.534091	ADD	88	-0.209151	0.143619	-0.49064	0.0723372	0.14904
10006392	CD4	TRBV28	6	31059325	rs9263493	C	A	A	0.534091	ADD	88	-0.209151	0.143619	-0.49064	0.0723372	0.14904
10006401	CD4	TRBV28	6	31063132	rs2535290	A	G	G	0.534091	ADD	88	-0.209151	0.143619	-0.49064	0.0723372	0.14904
10006402	CD4	TRBV28	6	31060115	rs2517453	C	T	T	0.534091	ADD	88	-0.209151	0.143619	-0.49064	0.0723372	0.14904
10006403	CD4	TRBV28	6	31061439	rs2517450	C	T	T	0.534091	ADD	88	-0.209151	0.143619	-0.49064	0.0723372	0.14904
10006404	CD4	TRBV28	6	31062363	rs2535293	A	G	G	0.534091	ADD	88	-0.209151	0.143619	-0.49064	0.0723372	0.14904
10006439	CD4	TRBV28	6	31059386	rs3130961	G	A	A	0.534091	ADD	88	-0.209151	0.143619	-0.49064	0.0723372	0.14904
10006442	CD4	TRBV28	6	31059483	rs2517460	T	C	C	0.534091	ADD	88	-0.209151	0.143619	-0.49064	0.0723372	0.14904
10006447	CD4	TRBV28	6	31059900	rs2517455	T	C	C	0.534091	ADD	88	-0.209151	0.143619	-0.49064	0.0723372	0.14904
10006448	CD4	TRBV28	6	31059515	rs2517458	C	T	T	0.534091	ADD	88	-0.209151	0.143619	-0.49064	0.0723372	0.14904
10006458	CD4	TRBV28	6	31059329	rs9263494	G	A	A	0.534091	ADD	88	-0.209151	0.143619	-0.49064	0.0723372	0.14904
10006459	CD4	TRBV28	6	31055423	rs2535303	G	A	A	0.534091	ADD	88	-0.209151	0.143619	-0.49064	0.0723372	0.14904
10006460	CD4	TRBV28	6	31056358	rs3130959	A	G	G	0.534091	ADD	88	-0.209151	0.143619	-0.49064	0.0723372	0.14904
10006490	CD4	TRBV28	6	31056632	rs3130960	T	A	A	0.534091	ADD	88	-0.209151	0.143619	-0.49064	0.0723372	0.14904
10006491	CD4	TRBV28	6	31062414	rs2535292	G	A	A	0.534091	ADD	88	-0.209151	0.143619	-0.49064	0.0723372	0.14904
10006493	CD4	TRBV28	6	31059171	rs2517465	C	T	T	0.534091	ADD	88	-0.209151	0.143619	-0.49064	0.0723372	0.14904
10006494	CD4	TRBV28	6	31059254	rs2517464	A	T	T	0.534091	ADD	88	-0.209151	0.143619	-0.49064	0.0723372	0.14904
10006879	CD4	TRAV4	6	30749712	rs9468830	T	G	G	0.295455	ADD	88	-0.262565	0.1803	-0.615946	0.0908159	0.149046
10006882	CD4	TRAV4	6	30756822	rs4713367	G	A	A	0.295455	ADD	88	-0.262565	0.1803	-0.615946	0.0908159	0.149046
10006883	CD4	TRAV4	6	30756744	rs4711229	G	T	T	0.295455	ADD	88	-0.262565	0.1803	-0.615946	0.0908159	0.149046
10006892	CD8	TRBV14	6	32685550	rs3916765	G	A	A	0.0852273	ADD	88	0.363923	0.249901	-0.125874	0.853719	0.149046
10006895	CD4	TRAV4	6	30755744	rs16897899	C	A	A	0.295455	ADD	88	-0.262565	0.1803	-0.615946	0.0908159	0.149046
10006896	CD4	TRAV4	6	30757575	rs10947095	C	T	T	0.295455	ADD	88	-0.262565	0.1803	-0.615946	0.0908159	0.149046
10006915	CD4	TRAV4	6	30747216	rs10947091	C	T	T	0.295455	ADD	88	-0.262565	0.1803	-0.615946	0.0908159	0.149046
10006916	CD4	TRAV4	6	30756274	rs4711228	A	T	T	0.295455	ADD	88	-0.262565	0.1803	-0.615946	0.0908159	0.149046
10006918	CD4	TRAV4	6	30755863	rs28780119	G	T	T	0.295455	ADD	88	-0.262565	0.1803	-0.615946	0.0908159	0.149046
10006923	CD4	TRAV4	6	30756593	rs6920124	C	T	T	0.295455	ADD	88	-0.262565	0.1803	-0.615946	0.0908159	0.149046
10006934	CD4	TRAV4	6	30756596	rs6900029	T	C	C	0.295455	ADD	88	-0.262565	0.1803	-0.615946	0.0908159	0.149046
10006935	CD4	TRAV4	6	30755893	rs16897900	C	A	A	0.295455	ADD	88	-0.262565	0.1803	-0.615946	0.0908159	0.149046
10006937	CD4	TRAV4	6	30756066	rs13201769	G	A	A	0.295455	ADD	88	-0.262565	0.1803	-0.615946	0.0908159	0.149046
10006938	CD4	TRAV4	6	30756140	rs13201901	G	A	A	0.295455	ADD	88	-0.262565	0.1803	-0.615946	0.0908159	0.149046
10006941	CD4	TRAV4	6	30753146	rs4713360	A	G	G	0.295455	ADD	88	-0.262565	0.1803	-0.615946	0.0908159	0.149046
10006947	CD4	TRAV4	6	30754540	rs12527415	C	T	T	0.295455	ADD	88	-0.262565	0.1803	-0.615946	0.0908159	0.149046
10007127	CD8	TRBV15	6	32741868	rs2621416	T	C	C	0.215909	ADD	88	-0.27317	0.187584	-0.640829	0.0944877	0.14905
10007418	CD8	TRAV27	6	31442748	rs7741521	G	A	A	0.0568182	ADD	88	0.474658	0.325949	-0.16419	1.11351	0.149056
10007445	CD4	TRBV18	6	33554147	rs419261	T	C	C	0.721591	ADD	88	-0.237002	0.16275	-0.555987	0.0819824	0.149056
10007946	CD4	TRBV18	6	32698988	rs7751856	C	A	A	0.482955	ADD	88	-0.213484	0.146604	-0.500821	0.0738541	0.149066
10008298	CD4	TRBV15	6	32551961	AA_DRB1_67_32551961_exon2_F	A	T	T	0.119318	ADD	88	0.32744	0.224862	-0.113282	0.768162	0.149071
10008451	CD4	TRBV19	6	31928799	rs419788	T	C	C	0.704545	ADD	88	0.256146	0.175904	-0.0886205	0.600912	0.149075
10008452	CD4	TRBV19	6	31929014	rs437179	A	C	C	0.704545	ADD	88	0.256146	0.175904	-0.0886205	0.600912	0.149075
10008453	CD4	TRBV19	6	31922254	rs630379	A	C	C	0.704545	ADD	88	0.256146	0.175904	-0.0886205	0.600912	0.149075
10008454	CD4	TRBV19	6	31927342	rs440454	A	G	G	0.704545	ADD	88	0.256146	0.175904	-0.0886205	0.600912	0.149075
10008989	CD8	TRBV27	6	30537339	rs3130242	G	A	A	0.659091	ADD	88	0.221962	0.152433	-0.0768013	0.520726	0.149085
10008998	CD4	TRBV19	6	32441100	rs9269081	A	C	C	0.704545	ADD	88	-0.235257	0.161564	-0.551917	0.0814016	0.149085
10009000	CD8	TRBV27	6	30530245	rs2074504	T	C	C	0.659091	ADD	88	0.221962	0.152433	-0.0768013	0.520726	0.149085
10009003	CD4	TRBV13	6	30410206	rs1264518	C	T	T	0.125	ADD	88	0.339222	0.232962	-0.117375	0.795819	0.149085
10009004	CD8	TRBV27	6	30497490	rs2524226	A	G	G	0.659091	ADD	88	0.221962	0.152433	-0.0768013	0.520726	0.149085
10009027	CD4	TRBV19	6	32439123	rs9269056	T	C	C	0.704545	ADD	88	-0.235257	0.161564	-0.551917	0.0814016	0.149085
10009028	CD8	TRBV27	6	30537606	rs3132613	C	G	G	0.659091	ADD	88	0.221962	0.152433	-0.0768013	0.520726	0.149085
10009032	CD8	TRBV27	6	30512163	rs1058318	T	C	C	0.659091	ADD	88	0.221962	0.152433	-0.0768013	0.520726	0.149085
10009038	CD8	TRBV27	6	30530496	rs2074503	T	C	C	0.659091	ADD	88	0.221962	0.152433	-0.0768013	0.520726	0.149085
10009352	CD8	TRAV41	6	31920873	rs4151664	C	T	T	0.0909091	ADD	88	-0.31779	0.218246	-0.745544	0.109964	0.149089
10009427	CD4	TRAV30	6	31158633	rs9263861	A	G	G	0.0852273	ADD	88	0.384356	0.263962	-0.132999	0.901712	0.14909
10009469	CD8	TRAV39	6	32381736	rs7759742	T	A	A	0.539773	ADD	88	0.230121	0.158038	-0.0796291	0.53987	0.149091
10009675	CD8	TRAV24	6	32206304	rs6906128	A	C	C	0.255682	ADD	88	-0.247447	0.169939	-0.580521	0.0856266	0.149094
10009716	CD4	TRAV20	6	32659838	rs3129718	T	C	C	0.863636	ADD	88	0.325734	0.223705	-0.112719	0.764187	0.149095
10010534	CD8	TRBV30	6	31245736	rs6906846	A	G	G	0.715909	ADD	88	0.230286	0.158158	-0.0796986	0.540271	0.149107
10010644	CD4	TRBV13	6	32710848	rs9276422	T	G	G	0.511364	ADD	88	0.230904	0.158583	-0.0799132	0.541722	0.149108
10010645	CD4	TRBV13	6	32710829	rs9276421	A	G	G	0.511364	ADD	88	0.230904	0.158583	-0.0799132	0.541722	0.149108
10010725	CD4	TRBV13	6	32710552	rs9276412	G	A	A	0.511364	ADD	88	0.230904	0.158583	-0.0799132	0.541722	0.149108
10010836	CD4	TRBV13	6	32710935	rs9276424	C	T	T	0.511364	ADD	88	0.230904	0.158583	-0.0799132	0.541722	0.149108
10010986	CD8	TRAV17	6	32626739	rs12055445	A	G	G	0.420455	ADD	88	-0.22163	0.152214	-0.519964	0.076705	0.14911
10011016	CD8	TRAV35	6	31838940	rs9267652	C	T	T	0.0795455	ADD	88	0.40692	0.279472	-0.140835	0.954676	0.149111
10011018	CD8	TRAV35	6	31841450	rs9267656	C	T	T	0.0795455	ADD	88	0.40692	0.279472	-0.140835	0.954676	0.149111
10011058	CD4	TRBV9	6	33047903	SNPS_DPB1_4085_33047903_intron1	A	C	C	0.863636	ADD	88	0.299641	0.205793	-0.103706	0.702989	0.149112
10011158	CD8	TRAV39	6	32677190	rs9275556	C	T	T	0.511364	ADD	88	0.213306	0.146499	-0.0738269	0.50044	0.149114
10011174	CD8	TRAV39	6	32677199	rs9275557	C	T	T	0.511364	ADD	88	0.213306	0.146499	-0.0738269	0.50044	0.149114
10011285	CD8	TRAV20	6	32609613	SNPS_DQA1_4378_32609613_intron2	A	G	G	0.835227	ADD	88	-0.26978	0.185287	-0.632935	0.0933755	0.149117
10011314	CD8	TRBV15	6	31310115	rs28380805	G	C	C	0.227273	ADD	88	0.25658	0.176222	-0.0888083	0.601968	0.149118
10011323	CD8	TRBV15	6	31308079	rs28753053	A	G	G	0.227273	ADD	88	0.25658	0.176222	-0.0888083	0.601968	0.149118
10011329	CD8	TRBV15	6	31318144	rs2523619	T	C	C	0.227273	ADD	88	0.25658	0.176222	-0.0888083	0.601968	0.149118
10011351	CD8	TRBV15	6	31308144	rs28753054	T	G	G	0.227273	ADD	88	0.25658	0.176222	-0.0888083	0.601968	0.149118
10011367	CD8	TRBV15	6	31310139	rs28380806	A	G	G	0.227273	ADD	88	0.25658	0.176222	-0.0888083	0.601968	0.149118
10011368	CD8	TRBV15	6	31304516	rs28752942	T	G	G	0.227273	ADD	88	0.25658	0.176222	-0.0888083	0.601968	0.149118
10011369	CD8	TRBV15	6	31303257	rs28752888	A	G	G	0.227273	ADD	88	0.25658	0.176222	-0.0888083	0.601968	0.149118
10011378	CD8	TRBV15	6	31308216	rs28753056	T	C	C	0.227273	ADD	88	0.25658	0.176222	-0.0888083	0.601968	0.149118
10011379	CD8	TRBV15	6	31313548	rs28380903	C	T	T	0.227273	ADD	88	0.25658	0.176222	-0.0888083	0.601968	0.149118
10011959	CD8	TRBV19	6	32552627	AA_DRB1_74_32551940_exon2_AQR	A	T	T	0.920455	ADD	88	0.362152	0.248735	-0.12536	0.849665	0.149127
10012011	CD4	TRBV9	6	32255507	rs9268139	A	G	G	0.142045	ADD	88	0.34468	0.236735	-0.119313	0.808673	0.149128
10012014	CD4	TRBV9	6	32234993	rs3096683	A	G	G	0.142045	ADD	88	0.34468	0.236735	-0.119313	0.808673	0.149128
10012017	CD4	TRBV9	6	32253559	rs9268127	T	C	C	0.142045	ADD	88	0.34468	0.236735	-0.119313	0.808673	0.149128
10012254	CD4	TRAV35	6	32723211	rs5001627	C	A	A	0.426136	ADD	88	-0.213114	0.146375	-0.500003	0.0737745	0.149133
10012258	CD4	TRAV35	6	32722931	rs5001635	C	T	T	0.426136	ADD	88	-0.213114	0.146375	-0.500003	0.0737745	0.149133
10012266	CD4	TRAV35	6	32723869	rs7774452	T	C	C	0.426136	ADD	88	-0.213114	0.146375	-0.500003	0.0737745	0.149133
10012273	CD4	TRAV35	6	32724258	rs3213490	C	T	T	0.426136	ADD	88	-0.213114	0.146375	-0.500003	0.0737745	0.149133
10012274	CD4	TRAV35	6	32723572	rs7769979	G	A	A	0.426136	ADD	88	-0.213114	0.146375	-0.500003	0.0737745	0.149133
10012286	CD4	TRAV35	6	32719364	rs5014419	G	A	A	0.426136	ADD	88	-0.213114	0.146375	-0.500003	0.0737745	0.149133
10012308	CD4	TRAV35	6	32723518	rs7769974	T	C	C	0.426136	ADD	88	-0.213114	0.146375	-0.500003	0.0737745	0.149133
10012313	CD4	TRAV35	6	32722949	rs5001634	T	C	C	0.426136	ADD	88	-0.213114	0.146375	-0.500003	0.0737745	0.149133
10012314	CD4	TRAV35	6	32722186	rs10807113	C	A	A	0.426136	ADD	88	-0.213114	0.146375	-0.500003	0.0737745	0.149133
10012315	CD4	TRAV35	6	32722532	rs6918223	A	C	C	0.426136	ADD	88	-0.213114	0.146375	-0.500003	0.0737745	0.149133
10012317	CD4	TRAV35	6	32723085	rs5001633	T	C	C	0.426136	ADD	88	-0.213114	0.146375	-0.500003	0.0737745	0.149133
10012319	CD4	TRAV35	6	32723196	rs5001628	A	C	C	0.426136	ADD	88	-0.213114	0.146375	-0.500003	0.0737745	0.149133
10012320	CD4	TRAV35	6	32723486	rs7769959	G	C	C	0.426136	ADD	88	-0.213114	0.146375	-0.500003	0.0737745	0.149133
10012326	CD4	TRAV35	6	32724143	rs6457646	G	A	A	0.426136	ADD	88	-0.213114	0.146375	-0.500003	0.0737745	0.149133
10012331	CD4	TRAV35	6	32721948	rs7774435	C	T	T	0.426136	ADD	88	-0.213114	0.146375	-0.500003	0.0737745	0.149133
10012332	CD4	TRAV35	6	32721961	rs7774443	C	T	T	0.426136	ADD	88	-0.213114	0.146375	-0.500003	0.0737745	0.149133
10012337	CD4	TRAV35	6	32723917	rs7756516	C	T	T	0.426136	ADD	88	-0.213114	0.146375	-0.500003	0.0737745	0.149133
10012351	CD4	TRAV35	6	32723379	rs7770045	T	G	G	0.426136	ADD	88	-0.213114	0.146375	-0.500003	0.0737745	0.149133
10012352	CD4	TRAV35	6	32723341	rs7770024	A	G	G	0.426136	ADD	88	-0.213114	0.146375	-0.500003	0.0737745	0.149133
10012356	CD4	TRAV35	6	32718818	rs5016066	A	C	C	0.426136	ADD	88	-0.213114	0.146375	-0.500003	0.0737745	0.149133
10012357	CD4	TRAV35	6	32718387	rs10947340	G	T	T	0.426136	ADD	88	-0.213114	0.146375	-0.500003	0.0737745	0.149133
10012408	CD4	TRAV22	6	29706691	rs9258213	T	C	C	0.0738636	ADD	88	0.434668	0.298547	-0.150473	1.01981	0.149135
10012592	CD4	TRBV9	6	33053388	SNPS_DPB1_9568_33053386_intron3_G	A	T	T	0.642045	ADD	88	0.256883	0.176438	-0.0889289	0.602694	0.149137
10012598	CD4	TRBV9	6	33052679	AA_DPB1_96_33052678_exon3_R	A	T	T	0.642045	ADD	88	0.256883	0.176438	-0.0889289	0.602694	0.149137
10012625	CD4	TRBV9	6	33050835	SNPS_DPB1_7017_33050835_intron2	C	G	G	0.642045	ADD	88	0.256883	0.176438	-0.0889289	0.602694	0.149137
10012626	CD4	TRBV9	6	33052901	AA_DPB1_170_33052900_exon3_T	A	T	T	0.642045	ADD	88	0.256883	0.176438	-0.0889289	0.602694	0.149137
10012653	CD8	TRBV19	6	32583401	rs7760731	C	A	A	0.244318	ADD	88	-0.266897	0.183316	-0.62619	0.0923964	0.149138
10012654	CD8	TRBV19	6	32578278	rs2858863	C	T	T	0.244318	ADD	88	-0.266897	0.183316	-0.62619	0.0923964	0.149138
10012655	CD8	TRBV19	6	32582075	rs642093	G	A	A	0.244318	ADD	88	-0.266897	0.183316	-0.62619	0.0923964	0.149138
10012917	CD8	TRAV22	6	29984252	rs9357092	G	A	A	0.3125	ADD	88	0.23768	0.163251	-0.0822851	0.557646	0.149142
10013085	CD4	TRAV22	6	31407133	rs116766359	G	A	A	0.0625	ADD	88	0.468337	0.321679	-0.162143	1.09882	0.149144
10013095	CD4	TRAV22	6	31408137	rs114842164	C	T	T	0.0625	ADD	88	0.468337	0.321679	-0.162143	1.09882	0.149144
10013106	CD8	TRAV21	6	32816958	rs4148882	G	A	A	0.659091	ADD	88	0.243262	0.167086	-0.0842201	0.570745	0.149145
10013224	CD4	TRAV22	6	31543031	rs1800629	G	A	A	0.159091	ADD	88	-0.30367	0.208579	-0.712478	0.105137	0.149147
10013226	CD8	TRBV15	6	32628538	SNPS_DQB1_5850_32628535_intron4_T	A	T	T	0.835227	ADD	88	0.312757	0.21482	-0.108283	0.733796	0.149147
10013404	CD4	TRBV15	6	32632594	AA_DQB1_86_32632594_exon2_A	A	T	T	0.409091	ADD	88	-0.248453	0.170653	-0.582928	0.0860214	0.14915
10013415	CD4	TRBV15	6	32632609	SNPS_DQB1_1791_32632594_exon2_G	A	T	T	0.409091	ADD	88	-0.248453	0.170653	-0.582928	0.0860214	0.14915
10013649	CD4	TRAV10	6	32797876	rs241436	A	G	G	0.397727	ADD	88	-0.215948	0.148329	-0.506667	0.0747712	0.149155
10013652	CD4	TRAV6	6	29911796	AA_A_161_29911255_exon3_E	A	T	T	0.909091	ADD	88	-0.362357	0.248894	-0.85018	0.125466	0.149156
10013665	CD4	TRAV6	6	29913542	rs2499	T	G	G	0.909091	ADD	88	-0.362357	0.248894	-0.85018	0.125466	0.149156
10013681	CD4	TRAV6	6	29912518	SNPS_A_2188_29912518_intron5	C	T	T	0.0909091	ADD	88	0.362357	0.248894	-0.125466	0.85018	0.149156
10013682	CD4	TRAV6	6	29912496	SNPS_A_2164_29912494_intron5_G	A	T	T	0.0909091	ADD	88	0.362357	0.248894	-0.125466	0.85018	0.149156
10013696	CD4	TRAV6	6	29912945	SNPS_A_2615_29912945_intron6	C	T	T	0.0909091	ADD	88	0.362357	0.248894	-0.125466	0.85018	0.149156
10013699	CD4	TRAV6	6	29913043	SNPS_A_2713_29913043_exon7	C	T	T	0.909091	ADD	88	-0.362357	0.248894	-0.85018	0.125466	0.149156
10013702	CD4	TRAV6	6	29911795	AA_A_161_29911255_exon3_Dx	A	T	T	0.0909091	ADD	88	0.362357	0.248894	-0.125466	0.85018	0.149156
10013706	CD4	TRAV6	6	29911794	AA_A_161_29911255_exon3_DG	A	T	T	0.0909091	ADD	88	0.362357	0.248894	-0.125466	0.85018	0.149156
10013707	CD4	TRAV6	6	29912936	SNPS_A_2606_29912936_intron6	C	T	T	0.909091	ADD	88	-0.362357	0.248894	-0.85018	0.125466	0.149156
10014032	CD4	TRBV9	6	28870975	rs1056032	C	T	T	0.0852273	ADD	88	0.358909	0.246528	-0.124277	0.842096	0.14916
10014037	CD4	TRBV9	6	28890219	rs9295782	G	A	A	0.0852273	ADD	88	0.358909	0.246528	-0.124277	0.842096	0.14916
10014038	CD4	TRBV9	6	28894311	rs3763338	G	A	A	0.0852273	ADD	88	0.358909	0.246528	-0.124277	0.842096	0.14916
10014039	CD4	TRBV9	6	28868217	rs6928948	C	A	A	0.0852273	ADD	88	0.358909	0.246528	-0.124277	0.842096	0.14916
10014060	CD8	TRBV16	6	33138677	rs1799911	G	A	A	0.215909	ADD	88	0.215298	0.147884	-0.0745504	0.505146	0.149161
10014277	CD8	TRAV22	6	32681992	rs3998158	T	C	C	0.198864	ADD	88	0.242204	0.166367	-0.0838693	0.568278	0.149164
10014289	CD8	TRAV5	6	30339602	rs2844746	T	C	C	0.659091	ADD	88	-0.264182	0.181463	-0.619843	0.0914795	0.149164
10014435	CD4	TRAV22	6	32574358	rs2760995	G	A	A	0.181818	ADD	88	-0.272191	0.186966	-0.638638	0.0942564	0.149168
10014799	CD8	TRAV2	6	28027688	rs9468276	A	C	C	0.261364	ADD	88	-0.240738	0.165365	-0.564847	0.0833706	0.149175
10014800	CD8	TRAV2	6	28028390	rs9468277	C	A	A	0.261364	ADD	88	-0.240738	0.165365	-0.564847	0.0833706	0.149175
10014804	CD8	TRAV2	6	28014597	rs149900	C	T	T	0.261364	ADD	88	-0.240738	0.165365	-0.564847	0.0833706	0.149175
10014806	CD8	TRAV2	6	28030499	rs9380046	T	C	C	0.261364	ADD	88	-0.240738	0.165365	-0.564847	0.0833706	0.149175
10014807	CD8	TRAV2	6	28026077	rs9468274	G	T	T	0.261364	ADD	88	-0.240738	0.165365	-0.564847	0.0833706	0.149175
10014832	CD8	TRBV2	6	32408044	rs9268644	A	C	C	0.607955	ADD	88	0.24258	0.16663	-0.0840083	0.569169	0.149175
10014835	CD8	TRAV2	6	27970031	rs149946	G	T	T	0.261364	ADD	88	-0.240738	0.165365	-0.564847	0.0833706	0.149175
10014995	CD4	TRAV22	6	31298681	rs9265572	G	A	A	0.767045	ADD	88	-0.23962	0.164598	-0.562226	0.0829861	0.149178
