## supplementary tables for "Reconstructing donor genotypes from scRNA-seq for downstream eQTL and HLA–TCR analysis": supp_tab_8.tsv (part 24 of 116)

## Supplementary Table 8: single-cell HLA-TCR association results with scTAPAS HLA typing
10014997	CD4	TRAV22	6	31300571	rs9265658	T	C	C	0.767045	ADD	88	-0.23962	0.164598	-0.562226	0.0829861	0.149178
10015201	CD8	TRAV41	6	31264582	rs2524137	C	T	T	0.6875	ADD	88	0.248278	0.170547	-0.0859867	0.582544	0.149181
10015284	CD4	TRAV21	6	30023079	rs9261259	T	C	C	0.147727	ADD	88	0.349549	0.240112	-0.121062	0.820161	0.149182
10015837	CD8	TRBV14	6	31239218	AA_C_95_31239117_exon3_I	A	T	T	0.164773	ADD	88	0.29816	0.204814	-0.103268	0.699588	0.149187
10015839	CD8	TRBV14	6	31239221	AA_C_95_31239117_exon3_Ix	A	T	T	0.164773	ADD	88	0.29816	0.204814	-0.103268	0.699588	0.149187
10015841	CD8	TRBV14	6	31239215	AA_C_95_31239117_exon3_FL	A	T	T	0.835227	ADD	88	-0.29816	0.204814	-0.699588	0.103268	0.149187
10015844	CD8	TRBV14	6	31239220	AA_C_95_31239117_exon3_IP	A	T	T	0.164773	ADD	88	0.29816	0.204814	-0.103268	0.699588	0.149187
10015848	CD4	TRAV39	6	31804646	rs6921489	C	T	T	0.136364	ADD	88	-0.352009	0.241805	-0.825938	0.12192	0.149187
10015849	CD4	TRAV39	6	31802465	rs4711279	C	G	G	0.136364	ADD	88	-0.352009	0.241805	-0.825938	0.12192	0.149187
10015851	CD4	TRAV39	6	31807489	rs733539	C	T	T	0.136364	ADD	88	-0.352009	0.241805	-0.825938	0.12192	0.149187
10015889	CD8	TRAV17	6	30449482	rs2021719	G	A	A	0.357955	ADD	88	-0.217003	0.149065	-0.509165	0.07516	0.149188
10016069	CD4	TRBV15	6	32446071	rs17203514	C	G	G	0.392045	ADD	88	-0.230292	0.158196	-0.54035	0.0797658	0.149191
10016070	CD4	TRBV15	6	32446922	rs17203619	T	C	C	0.392045	ADD	88	-0.230292	0.158196	-0.54035	0.0797658	0.149191
10016092	CD4	TRBV15	6	32443451	rs9378264	G	A	A	0.392045	ADD	88	-0.230292	0.158196	-0.54035	0.0797658	0.149191
10016093	CD4	TRBV15	6	32444198	rs12194148	G	T	T	0.392045	ADD	88	-0.230292	0.158196	-0.54035	0.0797658	0.149191
10016094	CD4	TRBV15	6	32442836	rs13211921	T	G	G	0.392045	ADD	88	-0.230292	0.158196	-0.54035	0.0797658	0.149191
10016095	CD4	TRBV15	6	32451570	rs13194770	C	T	T	0.392045	ADD	88	-0.230292	0.158196	-0.54035	0.0797658	0.149191
10016096	CD4	TRBV15	6	32445114	rs28895257	A	G	G	0.392045	ADD	88	-0.230292	0.158196	-0.54035	0.0797658	0.149191
10016099	CD4	TRBV15	6	32449160	rs9394099	G	T	T	0.392045	ADD	88	-0.230292	0.158196	-0.54035	0.0797658	0.149191
10016110	CD4	TRBV15	6	32446051	rs17209887	A	C	C	0.392045	ADD	88	-0.230292	0.158196	-0.54035	0.0797658	0.149191
10016111	CD4	TRBV15	6	32447216	rs29001620	A	T	T	0.392045	ADD	88	-0.230292	0.158196	-0.54035	0.0797658	0.149191
10016112	CD4	TRBV15	6	32449138	rs9394098	C	T	T	0.392045	ADD	88	-0.230292	0.158196	-0.54035	0.0797658	0.149191
10016113	CD4	TRBV15	6	32428772	rs9268839	A	G	G	0.392045	ADD	88	-0.230292	0.158196	-0.54035	0.0797658	0.149191
10016119	CD8	TRBV14	6	30999178	rs6457303	A	G	G	0.409091	ADD	88	0.232941	0.160016	-0.0806837	0.546567	0.149192
10016467	CD4	TRAV27	6	31360341	rs7771971	T	C	C	0.227273	ADD	88	-0.260881	0.179211	-0.612129	0.0903659	0.149197
10016475	CD4	TRAV27	6	31352986	rs28623422	G	A	A	0.227273	ADD	88	-0.260881	0.179211	-0.612129	0.0903659	0.149197
10016480	CD4	TRAV27	6	31363412	rs67198638	A	G	G	0.227273	ADD	88	-0.260881	0.179211	-0.612129	0.0903659	0.149197
10016489	CD4	TRAV27	6	31361485	rs10947207	T	C	C	0.227273	ADD	88	-0.260881	0.179211	-0.612129	0.0903659	0.149197
10016492	CD4	TRAV27	6	31353541	rs6927154	T	G	G	0.227273	ADD	88	-0.260881	0.179211	-0.612129	0.0903659	0.149197
10016493	CD4	TRAV27	6	31353950	rs6909461	A	C	C	0.227273	ADD	88	-0.260881	0.179211	-0.612129	0.0903659	0.149197
10016494	CD4	TRAV27	6	31354504	rs4711268	C	T	T	0.227273	ADD	88	-0.260881	0.179211	-0.612129	0.0903659	0.149197
10016979	CD4	TRBV15	6	32804570	rs3819720	G	A	A	0.289773	ADD	88	-0.265132	0.182134	-0.622109	0.0918442	0.149204
10017123	CD4	TRAV2	6	29742003	rs1610639	G	A	A	0.125	ADD	88	-0.364158	0.250162	-0.854468	0.126151	0.149207
10017226	CD8	TRAV25	6	30047965	rs7382061	T	C	C	0.556818	ADD	88	-0.219602	0.150859	-0.515279	0.0760756	0.149208
10017232	CD8	TRAV25	6	30055799	rs6909437	C	T	T	0.556818	ADD	88	-0.219602	0.150859	-0.515279	0.0760756	0.149208
10017243	CD8	TRAV25	6	30055643	rs6909253	G	T	T	0.556818	ADD	88	-0.219602	0.150859	-0.515279	0.0760756	0.149208
10017260	CD8	TRAV40	6	32553441	AA_DRB1_11_32552129_exon2_DPV	A	T	T	0.409091	ADD	88	0.155547	0.106855	-0.0538855	0.364979	0.149209
10017586	CD8	TRAV24	6	32354644	rs3129948	C	A	A	0.715909	ADD	88	0.249324	0.17128	-0.0863793	0.585027	0.149217
10017613	CD8	TRAV24	6	32348309	rs3117104	T	A	A	0.715909	ADD	88	0.249324	0.17128	-0.0863793	0.585027	0.149217
10017626	CD8	TRAV24	6	32343714	rs3117105	T	C	C	0.715909	ADD	88	0.249324	0.17128	-0.0863793	0.585027	0.149217
10017771	CD4	TRAV5	6	29769497	rs1610711	A	C	C	0.244318	ADD	88	-0.281487	0.193377	-0.660498	0.0975244	0.14922
10018012	CD4	TRAV25	6	30449482	rs2021719	G	A	A	0.357955	ADD	88	0.220512	0.15149	-0.0764028	0.517427	0.149224
10018110	CD4	TRBV19	6	32602269	rs9272219	G	T	T	0.244318	ADD	88	-0.256771	0.176401	-0.60251	0.0889674	0.149226
10018112	CD4	TRBV19	6	32603242	rs9272261	G	A	A	0.244318	ADD	88	-0.256771	0.176401	-0.60251	0.0889674	0.149226
10018113	CD4	TRBV19	6	32603526	rs9272271	A	T	T	0.244318	ADD	88	-0.256771	0.176401	-0.60251	0.0889674	0.149226
10018114	CD4	TRBV19	6	32603634	rs9272276	G	C	C	0.244318	ADD	88	-0.256771	0.176401	-0.60251	0.0889674	0.149226
10018125	CD4	TRBV19	6	32604485	rs9272354	A	G	G	0.244318	ADD	88	-0.256771	0.176401	-0.60251	0.0889674	0.149226
10018126	CD4	TRBV19	6	32603133	rs9272255	C	T	T	0.244318	ADD	88	-0.256771	0.176401	-0.60251	0.0889674	0.149226
10018152	CD4	TRBV27	6	33837316	rs6457744	A	G	G	0.267045	ADD	88	-0.238101	0.163574	-0.558701	0.0824986	0.149227
10018177	CD4	TRAV27	6	33960864	rs2499769	C	G	G	0.909091	ADD	88	-0.36027	0.247504	-0.845369	0.124829	0.149227
10018197	CD8	TRAV10	6	31169289	rs9366769	T	C	C	0.284091	ADD	88	0.252957	0.173781	-0.0876475	0.593562	0.149228
10018215	CD8	TRAV21	6	30070275	rs2072109	C	G	G	0.0795455	ADD	88	0.432992	0.297465	-0.150028	1.01601	0.149228
10018265	CD4	TRAV22	6	29942927	rs2523943	T	G	G	0.1875	ADD	88	0.281577	0.193443	-0.0975646	0.660718	0.149229
10018514	CD8	TRAV39	6	32607310	SNPS_DQA1_2071_32607306_intron1_T	A	T	T	0.613636	ADD	88	0.203239	0.139626	-0.0704221	0.4769	0.14923
10018520	CD8	TRAV39	6	32606799	SNPS_DQA1_1561_32606796_intron1_T	A	T	T	0.613636	ADD	88	0.203239	0.139626	-0.0704221	0.4769	0.14923
10018524	CD8	TRAV39	6	32606495	SNPS_DQA1_1260_32606495_intron1_.	A	T	T	0.613636	ADD	88	0.203239	0.139626	-0.0704221	0.4769	0.14923
10018532	CD8	TRAV39	6	32605790	SNPS_DQA1_554_32605789_intron1_C	A	T	T	0.613636	ADD	88	0.203239	0.139626	-0.0704221	0.4769	0.14923
10018533	CD8	TRAV39	6	32605768	SNPS_DQA1_532_32605767_intron1_G	A	T	T	0.613636	ADD	88	0.203239	0.139626	-0.0704221	0.4769	0.14923
10018534	CD8	TRAV39	6	32606496	SNPS_DQA1_1261_32606496_intron1_.	A	T	T	0.613636	ADD	88	0.203239	0.139626	-0.0704221	0.4769	0.14923
10018566	CD8	TRAV39	6	32606497	SNPS_DQA1_1262_32606497_intron1_.	A	T	T	0.613636	ADD	88	0.203239	0.139626	-0.0704221	0.4769	0.14923
10018567	CD8	TRAV39	6	32606524	SNPS_DQA1_1259_32606494_intron1_.	A	T	T	0.613636	ADD	88	0.203239	0.139626	-0.0704221	0.4769	0.14923
10018607	CD8	TRAV24	6	29932897	rs3903160	G	A	A	0.278409	ADD	88	0.283963	0.195084	-0.0983938	0.666321	0.149231
10018629	CD8	TRAV20	6	32552752	AA_DRB1_70_32551952_exon2_Q	A	T	T	0.556818	ADD	88	-0.208847	0.143479	-0.49006	0.0723662	0.149232
10018630	CD8	TRAV20	6	32552749	AA_DRB1_70_32551952_exon2_DR	A	T	T	0.443182	ADD	88	0.208847	0.143479	-0.0723662	0.49006	0.149232
10018634	CD8	TRAV20	6	32552755	AA_DRB1_70_32551952_exon2_Qx	A	T	T	0.556818	ADD	88	-0.208847	0.143479	-0.49006	0.0723662	0.149232
10018641	CD8	TRAV20	6	32552754	AA_DRB1_70_32551952_exon2_QT	A	T	T	0.556818	ADD	88	-0.208847	0.143479	-0.49006	0.0723662	0.149232
10018644	CD4	TRAV41	6	29940750	rs2256919	C	A	A	0.545455	ADD	88	0.228999	0.157324	-0.0793494	0.537348	0.149232
10018659	CD8	TRAV22	6	28793779	rs880157	A	G	G	0.0625	ADD	88	-0.391361	0.268866	-0.918329	0.135608	0.149232
10018739	CD8	TRAV21	6	33143756	rs2071025	A	G	G	0.193182	ADD	88	0.260935	0.179264	-0.0904169	0.612287	0.149234
10019596	CD4	TRAV19	6	32788137	rs59377618	T	C	C	0.0852273	ADD	88	0.35483	0.243778	-0.122965	0.832626	0.149245
10019610	CD8	TRBV9	6	32627985	SNPS_DQB1_6400_32627985_intron5	A	T	T	0.698864	ADD	88	0.25879	0.177796	-0.0896833	0.607264	0.149245
10019612	CD8	TRBV9	6	32628546	SNPS_DQB1_5839_32628546_intron4	T	C	C	0.698864	ADD	88	0.25879	0.177796	-0.0896833	0.607264	0.149245
10019629	CD4	TRAV4	6	32632451	SNPS_DQB1_1939_32632446_intron2_G	A	T	T	0.539773	ADD	88	-0.219119	0.150541	-0.514174	0.0759359	0.149246
10020220	CD4	TRAV19	6	32552144	AA_DRB1_96_32549647_exon3_EQx	A	T	T	0.318182	ADD	88	0.254539	0.174878	-0.0882155	0.597293	0.149252
10020224	CD4	TRAV19	6	32552138	AA_DRB1_96_32549647_exon3_EIQ	A	T	T	0.318182	ADD	88	0.254539	0.174878	-0.0882155	0.597293	0.149252
10020227	CD4	TRAV19	6	32552152	AA_DRB1_96_32549647_exon3_HY	A	T	T	0.681818	ADD	88	-0.254539	0.174878	-0.597293	0.0882155	0.149252
10020239	CD4	TRAV19	6	32552142	AA_DRB1_96_32549647_exon3_EQ	A	T	T	0.318182	ADD	88	0.254539	0.174878	-0.0882155	0.597293	0.149252
10020743	CD8	TRAV3	6	32812858	rs2071541	A	G	G	0.142045	ADD	88	-0.3238	0.222465	-0.759825	0.112224	0.149256
10021341	CD8	TRBV18	6	30270684	rs878898	T	C	C	0.147727	ADD	88	0.331069	0.227465	-0.114754	0.776893	0.149266
10021344	CD8	TRBV18	6	30267886	rs7758503	C	T	T	0.147727	ADD	88	0.331069	0.227465	-0.114754	0.776893	0.149266
10021469	CD4	TRAV41	6	30912691	rs2844701	G	A	A	0.909091	ADD	88	0.380517	0.26144	-0.131896	0.892931	0.149268
10021581	CD4	TRAV10	6	33702701	rs12207382	C	T	T	0.340909	ADD	88	-0.251809	0.173011	-0.590904	0.0872855	0.149271
10021907	CD8	TRAV10	6	32565213	rs28366362	T	C	C	0.363636	ADD	88	0.212232	0.14582	-0.0735705	0.498034	0.149276
10021908	CD8	TRAV10	6	32564803	rs28366343	T	C	C	0.363636	ADD	88	0.212232	0.14582	-0.0735705	0.498034	0.149276
10021909	CD8	TRAV10	6	32564918	rs28366350	T	A	A	0.363636	ADD	88	0.212232	0.14582	-0.0735705	0.498034	0.149276
10021910	CD8	TRAV10	6	32564990	rs28366351	G	A	A	0.363636	ADD	88	0.212232	0.14582	-0.0735705	0.498034	0.149276
10021928	CD8	TRAV10	6	32565138	rs28366357	C	T	T	0.363636	ADD	88	0.212232	0.14582	-0.0735705	0.498034	0.149276
10021929	CD8	TRAV10	6	32564993	rs28366352	T	C	C	0.363636	ADD	88	0.212232	0.14582	-0.0735705	0.498034	0.149276
10021931	CD8	TRAV10	6	32565004	rs28366353	A	G	G	0.363636	ADD	88	0.212232	0.14582	-0.0735705	0.498034	0.149276
10021932	CD8	TRAV10	6	32565056	rs28366355	T	G	G	0.363636	ADD	88	0.212232	0.14582	-0.0735705	0.498034	0.149276
10021984	CD8	TRBV9	6	29729102	rs73398036	A	G	G	0.0795455	ADD	88	0.376888	0.258953	-0.13065	0.884426	0.149277
10023010	CD4	TRAV24	6	32606614	SNPS_DQA1_1282_32606517_intron1_G	A	T	T	0.840909	ADD	88	-0.304147	0.208982	-0.713744	0.105451	0.149294
10023011	CD4	TRAV24	6	32606617	SNPS_DQA1_1284_32606519_intron1_A	A	T	T	0.840909	ADD	88	-0.304147	0.208982	-0.713744	0.105451	0.149294
10023012	CD4	TRAV24	6	32606521	SNPS_DQA1_1286_32606521_intron1	A	G	G	0.159091	ADD	88	0.304147	0.208982	-0.105451	0.713744	0.149294
10023013	CD4	TRAV24	6	32606555	SNPS_DQA1_1320_32606555_intron1	A	G	G	0.159091	ADD	88	0.304147	0.208982	-0.105451	0.713744	0.149294
10023045	CD4	TRAV24	6	32606446	SNPS_DQA1_1211_32606446_intron1_C	A	T	T	0.159091	ADD	88	0.304147	0.208982	-0.105451	0.713744	0.149294
10023051	CD4	TRAV24	6	32606623	SNPS_DQA1_1299_32606534_intron1_G	A	T	T	0.840909	ADD	88	-0.304147	0.208982	-0.713744	0.105451	0.149294
10023063	CD8	TRBV18	6	32286761	rs498422	T	G	G	0.102273	ADD	88	-0.344894	0.23698	-0.809367	0.119579	0.149294
10023067	CD4	TRAV40	6	31176226	rs3132506	T	C	C	0.227273	ADD	88	0.260146	0.178749	-0.0901964	0.610489	0.149295
10023069	CD4	TRAV40	6	31177503	rs3132505	G	T	T	0.227273	ADD	88	0.260146	0.178749	-0.0901964	0.610489	0.149295
10023104	CD4	TRAV5	6	32637454	rs9274717	C	A	A	0.335227	ADD	88	0.245624	0.168771	-0.0851619	0.57641	0.149296
10023481	CD8	TRAV4	6	28988583	rs6941946	A	G	G	0.443182	ADD	88	0.208287	0.143119	-0.0722213	0.488796	0.149302
10023485	CD8	TRAV4	6	29096414	rs3130774	C	T	T	0.556818	ADD	88	-0.208287	0.143119	-0.488796	0.0722213	0.149302
10023486	CD8	TRAV4	6	29084232	rs3129109	T	C	C	0.556818	ADD	88	-0.208287	0.143119	-0.488796	0.0722213	0.149302
10023487	CD8	TRAV4	6	29085228	rs3129110	G	A	A	0.556818	ADD	88	-0.208287	0.143119	-0.488796	0.0722213	0.149302
10023488	CD8	TRAV4	6	29039895	rs6456895	G	A	A	0.443182	ADD	88	0.208287	0.143119	-0.0722213	0.488796	0.149302
10023490	CD8	TRAV4	6	28990195	rs7768299	T	C	C	0.443182	ADD	88	0.208287	0.143119	-0.0722213	0.488796	0.149302
10023502	CD8	TRAV4	6	29062170	rs9393942	C	T	T	0.443182	ADD	88	0.208287	0.143119	-0.0722213	0.488796	0.149302
10023503	CD8	TRAV4	6	29055442	rs6456901	G	T	T	0.443182	ADD	88	0.208287	0.143119	-0.0722213	0.488796	0.149302
10023504	CD8	TRAV4	6	29057971	rs9380109	T	C	C	0.443182	ADD	88	0.208287	0.143119	-0.0722213	0.488796	0.149302
10023505	CD8	TRAV4	6	29014026	rs2143574	C	T	T	0.443182	ADD	88	0.208287	0.143119	-0.0722213	0.488796	0.149302
10023510	CD8	TRAV4	6	29077353	rs3129097	T	C	C	0.556818	ADD	88	-0.208287	0.143119	-0.488796	0.0722213	0.149302
10023512	CD8	TRAV4	6	28992184	rs2394512	A	G	G	0.443182	ADD	88	0.208287	0.143119	-0.0722213	0.488796	0.149302
10023533	CD8	TRAV4	6	29088815	rs2064162	C	T	T	0.556818	ADD	88	-0.208287	0.143119	-0.488796	0.0722213	0.149302
10023536	CD8	TRAV4	6	29098369	rs3130775	G	A	A	0.556818	ADD	88	-0.208287	0.143119	-0.488796	0.0722213	0.149302
10023537	CD8	TRAV4	6	29052480	rs6903904	G	A	A	0.443182	ADD	88	0.208287	0.143119	-0.0722213	0.488796	0.149302
10023538	CD8	TRAV4	6	29099579	rs3130778	T	C	C	0.556818	ADD	88	-0.208287	0.143119	-0.488796	0.0722213	0.149302
10023539	CD8	TRAV4	6	29045632	rs9393941	G	A	A	0.443182	ADD	88	0.208287	0.143119	-0.0722213	0.488796	0.149302
10023540	CD8	TRAV4	6	29046943	rs9468480	G	A	A	0.443182	ADD	88	0.208287	0.143119	-0.0722213	0.488796	0.149302
10023653	CD4	TRBV30	6	32595223	rs9271858	A	G	G	0.392045	ADD	88	-0.217733	0.14961	-0.510963	0.0754977	0.149304
10023667	CD4	TRBV30	6	32595027	rs9271848	A	G	G	0.392045	ADD	88	-0.217733	0.14961	-0.510963	0.0754977	0.149304
10023675	CD4	TRBV30	6	32594993	rs9271847	A	G	G	0.392045	ADD	88	-0.217733	0.14961	-0.510963	0.0754977	0.149304
10023730	CD8	TRBV30	6	29476142	rs3131021	A	G	G	0.636364	ADD	88	0.212074	0.145722	-0.0735366	0.497684	0.149305
10023822	CD4	TRAV5	6	32796019	rs241455	C	A	A	0.221591	ADD	88	0.271313	0.186428	-0.0940785	0.636705	0.149306
10023823	CD4	TRAV5	6	32796144	rs241454	A	G	G	0.221591	ADD	88	0.271313	0.186428	-0.0940785	0.636705	0.149306
10023836	CD4	TRAV5	6	32795965	rs241456	G	A	A	0.221591	ADD	88	0.271313	0.186428	-0.0940785	0.636705	0.149306
10023884	CD4	TRBV28	6	32636756	rs2858302	T	C	C	0.431818	ADD	88	0.238324	0.16376	-0.0826402	0.559287	0.149307
10024163	CD4	TRBV30	6	31125978	rs3130455	A	T	T	0.176136	ADD	88	-0.290219	0.199421	-0.681076	0.100638	0.14931
10024164	CD4	TRBV30	6	31122482	rs130076	G	A	A	0.176136	ADD	88	-0.290219	0.199421	-0.681076	0.100638	0.14931
10024395	CD8	TRAV27	6	29914909	rs9260232	A	G	G	0.136364	ADD	88	0.304005	0.208895	-0.105421	0.713431	0.149313
10024397	CD8	TRAV27	6	29917568	rs9260364	G	C	C	0.136364	ADD	88	0.304005	0.208895	-0.105421	0.713431	0.149313
10024398	CD8	TRAV27	6	29916231	rs9260291	G	C	C	0.136364	ADD	88	0.304005	0.208895	-0.105421	0.713431	0.149313
10024404	CD8	TRAV27	6	29914866	rs9260231	G	T	T	0.136364	ADD	88	0.304005	0.208895	-0.105421	0.713431	0.149313
10024407	CD8	TRAV27	6	29915397	rs7763479	G	A	A	0.136364	ADD	88	0.304005	0.208895	-0.105421	0.713431	0.149313
10024408	CD8	TRBV19	6	32553439	AA_DRB1_11_32552129_exon2_DP	A	T	T	0.238636	ADD	88	-0.264601	0.181819	-0.620959	0.0917569	0.149313
10024586	CD4	TRAV34	6	31335647	rs2844571	T	C	C	0.284091	ADD	88	-0.237678	0.16332	-0.55778	0.0824232	0.149316
10024603	CD4	TRAV34	6	31336891	rs2253908	G	A	A	0.284091	ADD	88	-0.237678	0.16332	-0.55778	0.0824232	0.149316
10024805	CD8	TRBV9	6	29704400	rs1736913	T	C	C	0.670455	ADD	88	-0.219526	0.150848	-0.515184	0.0761307	0.149319
10024878	CD8	TRAV22	6	31141836	rs3132517	C	T	T	0.818182	ADD	88	0.315053	0.216491	-0.109261	0.739367	0.149321
10025045	CD4	TRAV39	6	31947594	rs389512	G	C	C	0.0965909	ADD	88	-0.367888	0.252799	-0.863365	0.12759	0.149325
10025065	CD4	TRAV39	6	31941557	rs387608	G	A	A	0.0965909	ADD	88	-0.367888	0.252799	-0.863365	0.12759	0.149325
10025174	CD8	TRBV27	6	29488416	rs2523429	G	T	T	0.471591	ADD	88	-0.236899	0.162789	-0.55596	0.082161	0.149326
10025342	CD4	TRAV10	6	33005932	rs9277052	T	C	C	0.227273	ADD	88	-0.260169	0.17878	-0.610572	0.0902343	0.149329
10025603	CD4	TRBV14	6	30159039	rs718254	C	G	G	0.477273	ADD	88	-0.212669	0.146141	-0.499101	0.0737627	0.149333
10025606	CD4	TRBV14	6	30155108	rs6457164	C	T	T	0.477273	ADD	88	-0.212669	0.146141	-0.499101	0.0737627	0.149333
10025827	CD4	TRBV18	6	32595083	rs3129768	G	T	T	0.710227	ADD	88	0.245678	0.168826	-0.0852148	0.576571	0.149337
10025947	CD4	TRBV9	6	31247135	rs4386816	T	C	C	0.107955	ADD	88	0.352923	0.242525	-0.122416	0.828263	0.149339
10026306	CD8	TRBV27	6	31408137	rs114842164	C	T	T	0.0625	ADD	88	-0.460724	0.316611	-1.08127	0.159822	0.149348
10026307	CD8	TRBV27	6	31407133	rs116766359	G	A	A	0.0625	ADD	88	-0.460724	0.316611	-1.08127	0.159822	0.149348
10026386	CD4	TRAV27	6	31315891	rs9265975	A	G	G	0.732955	ADD	88	0.232836	0.160006	-0.0807696	0.546442	0.149349
10026437	CD4	TRAV6	6	29499505	rs909968	C	T	T	0.352273	ADD	88	0.231378	0.159005	-0.0802653	0.543022	0.14935
10026446	CD4	TRAV6	6	29528318	rs362513	G	A	A	0.647727	ADD	88	-0.231378	0.159005	-0.543022	0.0802653	0.14935
10026594	CD4	TRBV14	6	32675002	rs17212671	T	C	C	0.295455	ADD	88	0.25789	0.177226	-0.0894658	0.605246	0.149354
10026600	CD4	TRBV14	6	32678795	rs28371319	T	A	A	0.295455	ADD	88	0.25789	0.177226	-0.0894658	0.605246	0.149354
10026602	CD4	TRBV14	6	32678509	rs3957217	A	G	G	0.295455	ADD	88	0.25789	0.177226	-0.0894658	0.605246	0.149354
10026603	CD4	TRBV14	6	32678607	rs76881453	G	A	A	0.295455	ADD	88	0.25789	0.177226	-0.0894658	0.605246	0.149354
10026647	CD4	TRBV14	6	32677129	rs28371295	A	T	T	0.295455	ADD	88	0.25789	0.177226	-0.0894658	0.605246	0.149354
10026648	CD4	TRBV14	6	32677152	rs16898264	G	A	A	0.295455	ADD	88	0.25789	0.177226	-0.0894658	0.605246	0.149354
10026649	CD4	TRBV14	6	32677315	rs28371297	T	C	C	0.295455	ADD	88	0.25789	0.177226	-0.0894658	0.605246	0.149354
10026684	CD8	TRBV9	6	30345871	rs2524212	T	G	G	0.636364	ADD	88	-0.228396	0.156957	-0.536027	0.0792339	0.149354
10026724	CD4	TRAV16	6	33960611	rs2495990	G	A	A	0.204545	ADD	88	-0.245697	0.168846	-0.576629	0.0852356	0.149354
10026740	CD4	TRBV14	6	32675497	rs17212832	T	C	C	0.295455	ADD	88	0.25789	0.177226	-0.0894658	0.605246	0.149354
10026741	CD4	TRBV14	6	32677454	rs28371302	T	C	C	0.295455	ADD	88	0.25789	0.177226	-0.0894658	0.605246	0.149354
10026742	CD4	TRBV14	6	32678388	rs28371315	T	C	C	0.295455	ADD	88	0.25789	0.177226	-0.0894658	0.605246	0.149354
10026772	CD4	TRBV14	6	32675032	rs17206343	C	T	T	0.295455	ADD	88	0.25789	0.177226	-0.0894658	0.605246	0.149354
10026791	CD4	TRBV14	6	32677353	rs17581305	G	A	A	0.295455	ADD	88	0.25789	0.177226	-0.0894658	0.605246	0.149354
10026798	CD4	TRBV14	6	32675266	rs17212748	C	T	T	0.295455	ADD	88	0.25789	0.177226	-0.0894658	0.605246	0.149354
10026805	CD4	TRBV14	6	32678740	rs28371318	A	G	G	0.295455	ADD	88	0.25789	0.177226	-0.0894658	0.605246	0.149354
10026813	CD4	TRBV14	6	32678634	rs28371317	T	C	C	0.295455	ADD	88	0.25789	0.177226	-0.0894658	0.605246	0.149354
10026817	CD4	TRBV14	6	32677969	rs28755390	A	G	G	0.295455	ADD	88	0.25789	0.177226	-0.0894658	0.605246	0.149354
10026823	CD4	TRBV14	6	32675449	rs17212818	T	C	C	0.295455	ADD	88	0.25789	0.177226	-0.0894658	0.605246	0.149354
10027019	CD8	TRAV3	6	32702586	rs2859076	T	A	A	0.1875	ADD	88	0.268849	0.184758	-0.093271	0.630969	0.149358
10027020	CD8	TRAV3	6	32700083	rs2858884	A	C	C	0.1875	ADD	88	0.268849	0.184758	-0.093271	0.630969	0.149358
10027021	CD8	TRAV3	6	32700833	rs2859090	G	A	A	0.1875	ADD	88	0.268849	0.184758	-0.093271	0.630969	0.149358
10027022	CD8	TRAV3	6	32702381	rs2859079	T	G	G	0.1875	ADD	88	0.268849	0.184758	-0.093271	0.630969	0.149358
10027028	CD8	TRAV3	6	32702449	rs2859078	A	G	G	0.1875	ADD	88	0.268849	0.184758	-0.093271	0.630969	0.149358
10027412	CD4	TRBV15	6	32383256	rs4959098	A	C	C	0.681818	ADD	88	-0.236898	0.162802	-0.555984	0.0821884	0.149361
10027957	CD8	TRAV16	6	29580588	rs29227	G	T	T	0.107955	ADD	88	-0.351651	0.241667	-0.825309	0.122008	0.149368
10027958	CD8	TRAV16	6	29576047	rs881284	C	T	T	0.107955	ADD	88	-0.351651	0.241667	-0.825309	0.122008	0.149368
10027959	CD8	TRAV16	6	29586182	rs28359975	A	G	G	0.107955	ADD	88	-0.351651	0.241667	-0.825309	0.122008	0.149368
10027960	CD8	TRAV16	6	29584888	rs28359971	A	C	C	0.107955	ADD	88	-0.351651	0.241667	-0.825309	0.122008	0.149368
10027961	CD8	TRAV16	6	29581110	rs17854217	A	G	G	0.107955	ADD	88	-0.351651	0.241667	-0.825309	0.122008	0.149368
10027962	CD8	TRAV16	6	29581041	rs29225	A	G	G	0.107955	ADD	88	-0.351651	0.241667	-0.825309	0.122008	0.149368
10027986	CD8	TRAV16	6	29598119	rs2021749	G	A	A	0.107955	ADD	88	-0.351651	0.241667	-0.825309	0.122008	0.149368
10027997	CD8	TRAV16	6	29592645	rs28359982	T	C	C	0.107955	ADD	88	-0.351651	0.241667	-0.825309	0.122008	0.149368
10027998	CD8	TRAV16	6	29593093	rs17178014	T	G	G	0.107955	ADD	88	-0.351651	0.241667	-0.825309	0.122008	0.149368
10028001	CD8	TRAV16	6	29590952	rs29222	A	C	C	0.107955	ADD	88	-0.351651	0.241667	-0.825309	0.122008	0.149368
10028021	CD4	TRAV40	6	33962116	rs2495993	A	G	G	0.210227	ADD	88	0.221716	0.152372	-0.0769267	0.520359	0.149368
10028030	CD4	TRAV40	6	30060041	rs3132681	C	A	A	0.318182	ADD	88	0.200271	0.137634	-0.0694862	0.470028	0.149368
10028066	CD8	TRAV16	6	29588544	rs29223	A	C	C	0.107955	ADD	88	-0.351651	0.241667	-0.825309	0.122008	0.149368
10028076	CD8	TRAV16	6	29577617	rs29258	C	T	T	0.107955	ADD	88	-0.351651	0.241667	-0.825309	0.122008	0.149368
10028077	CD8	TRAV16	6	29576198	rs29261	A	G	G	0.107955	ADD	88	-0.351651	0.241667	-0.825309	0.122008	0.149368
10028084	CD8	TRAV16	6	29578030	rs29257	A	G	G	0.107955	ADD	88	-0.351651	0.241667	-0.825309	0.122008	0.149368
10028085	CD8	TRAV16	6	29580265	rs28359967	G	T	T	0.107955	ADD	88	-0.351651	0.241667	-0.825309	0.122008	0.149368
10028093	CD8	TRAV16	6	29576592	rs29262	A	G	G	0.107955	ADD	88	-0.351651	0.241667	-0.825309	0.122008	0.149368
10028094	CD8	TRAV16	6	29580436	rs29253	A	G	G	0.107955	ADD	88	-0.351651	0.241667	-0.825309	0.122008	0.149368
10028095	CD8	TRAV16	6	29575405	rs740883	A	T	T	0.107955	ADD	88	-0.351651	0.241667	-0.825309	0.122008	0.149368
10028096	CD8	TRAV16	6	29575456	rs740882	C	T	T	0.107955	ADD	88	-0.351651	0.241667	-0.825309	0.122008	0.149368
10028097	CD8	TRAV16	6	29585383	rs16867690	C	T	T	0.107955	ADD	88	-0.351651	0.241667	-0.825309	0.122008	0.149368
10028103	CD8	TRAV16	6	29576590	rs29263	G	A	A	0.107955	ADD	88	-0.351651	0.241667	-0.825309	0.122008	0.149368
10028107	CD8	TRAV16	6	29587874	rs6919973	C	T	T	0.107955	ADD	88	-0.351651	0.241667	-0.825309	0.122008	0.149368
10028108	CD8	TRAV16	6	29581011	rs29226	T	G	G	0.107955	ADD	88	-0.351651	0.241667	-0.825309	0.122008	0.149368
10028671	CD8	TRAV20	6	31324242	AA_B_114_31324150_exon3_HK	A	T	T	0.0568182	ADD	88	-0.479741	0.329697	-1.12594	0.166454	0.14937
10028672	CD8	TRAV20	6	31324246	AA_B_114_31324150_exon3_HS	A	T	T	0.0568182	ADD	88	-0.479741	0.329697	-1.12594	0.166454	0.14937
10028674	CD8	TRAV20	6	31324241	AA_B_114_31324150_exon3_H	A	T	T	0.0568182	ADD	88	-0.479741	0.329697	-1.12594	0.166454	0.14937
10028680	CD8	TRAV20	6	31324251	SNPS_B_785_31324151_exon3_G	A	T	T	0.0568182	ADD	88	-0.479741	0.329697	-1.12594	0.166454	0.14937
10028697	CD8	TRAV20	6	31324152	SNPS_B_784_31324152_exon3	A	G	G	0.0568182	ADD	88	-0.479741	0.329697	-1.12594	0.166454	0.14937
10028705	CD8	TRAV20	6	31324239	AA_B_114_31324150_exon3_DN	A	T	T	0.943182	ADD	88	0.479741	0.329697	-0.166454	1.12594	0.14937
10029203	CD8	TRAV27	6	30377860	rs1079991	G	A	A	0.102273	ADD	88	0.372753	0.256176	-0.129343	0.874849	0.149378
10029204	CD8	TRAV27	6	30384671	rs1150772	G	C	C	0.102273	ADD	88	0.372753	0.256176	-0.129343	0.874849	0.149378
10029277	CD8	TRAV20	6	31324513	AA_B_77_31324506_exon2_D	A	T	T	0.0568182	ADD	88	-0.428617	0.29457	-1.00596	0.14873	0.14938
10029278	CD8	TRAV20	6	31324514	AA_B_77_31324506_exon2_DG	A	T	T	0.0568182	ADD	88	-0.428617	0.29457	-1.00596	0.14873	0.14938
10029279	CD8	TRAV20	6	31324529	AA_B_77_31324506_exon2_NS	A	T	T	0.943182	ADD	88	0.428617	0.29457	-0.14873	1.00596	0.14938
10029283	CD8	TRAV20	6	31324506	AA_B_77_31324506_exon2_CD	A	T	T	0.0568182	ADD	88	-0.428617	0.29457	-1.00596	0.14873	0.14938
10029289	CD8	TRAV20	6	31324507	SNPS_B_429_31324507_exon2	T	C	C	0.0568182	ADD	88	-0.428617	0.29457	-1.00596	0.14873	0.14938
10029372	CD8	TRAV3	6	33632451	rs12198325	C	T	T	0.443182	ADD	88	-0.199663	0.137221	-0.468611	0.0692846	0.149382
10029618	CD8	TRBV16	6	32796751	rs241447	T	C	C	0.227273	ADD	88	-0.217262	0.149317	-0.509918	0.0753934	0.149385
10029619	CD8	TRBV16	6	32796521	rs17034	C	T	T	0.227273	ADD	88	-0.217262	0.149317	-0.509918	0.0753934	0.149385
10029622	CD8	TRBV16	6	32796346	rs241452	T	C	C	0.227273	ADD	88	-0.217262	0.149317	-0.509918	0.0753934	0.149385
10029623	CD8	TRBV16	6	32796653	rs241449	C	A	A	0.227273	ADD	88	-0.217262	0.149317	-0.509918	0.0753934	0.149385
10029646	CD8	TRBV16	6	32796685	rs241448	A	G	G	0.227273	ADD	88	-0.217262	0.149317	-0.509918	0.0753934	0.149385
10029654	CD8	TRBV16	6	32797072	rs241445	C	T	T	0.227273	ADD	88	-0.217262	0.149317	-0.509918	0.0753934	0.149385
10029655	CD8	TRBV16	6	32797168	rs241442	G	A	A	0.227273	ADD	88	-0.217262	0.149317	-0.509918	0.0753934	0.149385
10029665	CD8	TRBV16	6	32796967	rs241446	G	A	A	0.227273	ADD	88	-0.217262	0.149317	-0.509918	0.0753934	0.149385
10029689	CD8	TRAV21	6	31461925	rs2253044	C	A	A	0.159091	ADD	88	-0.296034	0.203454	-0.694797	0.102729	0.149385
10029767	CD8	TRAV35	6	31321123	rs2523612	G	T	T	0.886364	ADD	88	0.335871	0.230834	-0.116554	0.788297	0.149386
10029774	CD4	TRAV5	6	31780594	rs481825	C	A	A	0.0852273	ADD	88	-0.404346	0.277894	-0.949008	0.140316	0.149386
10029779	CD4	TRBV9	6	33050279	rs9277378	A	G	G	0.363636	ADD	88	-0.243199	0.167143	-0.570793	0.0843949	0.149386
10029927	CD4	TRAV5	6	31763942	rs534892	G	C	C	0.0852273	ADD	88	-0.404346	0.277894	-0.949008	0.140316	0.149386
10030375	CD4	TRBV9	6	33050165	SNPS_DPB1_6346_33050164_intron2_C	A	T	T	0.329545	ADD	88	-0.257189	0.176762	-0.603636	0.0892575	0.149395
10030462	CD4	TRAV16	6	33044993	SNPS_DPB1_1175_33044993_intron1	A	G	G	0.488636	ADD	88	0.21649	0.14879	-0.0751338	0.508113	0.149396
10030578	CD8	TRAV25	6	30482993	rs2534812	C	T	T	0.642045	ADD	88	0.21087	0.144929	-0.0731856	0.494927	0.149399
10030970	CD8	TRAV3	6	32403941	rs3135397	A	T	T	0.636364	ADD	88	0.214718	0.147575	-0.0745237	0.503961	0.149403
10030971	CD8	TRAV3	6	32401829	rs3135336	G	A	A	0.636364	ADD	88	0.214718	0.147575	-0.0745237	0.503961	0.149403
10030972	CD8	TRAV3	6	32401845	rs3135335	C	G	G	0.636364	ADD	88	0.214718	0.147575	-0.0745237	0.503961	0.149403
10030973	CD8	TRAV3	6	32398781	rs3129854	G	C	C	0.636364	ADD	88	0.214718	0.147575	-0.0745237	0.503961	0.149403
10030978	CD8	TRAV3	6	32404859	rs2395173	A	G	G	0.636364	ADD	88	0.214718	0.147575	-0.0745237	0.503961	0.149403
10030979	CD8	TRAV3	6	32401217	rs3135338	C	T	T	0.636364	ADD	88	0.214718	0.147575	-0.0745237	0.503961	0.149403
10030980	CD8	TRAV3	6	32404065	rs3129866	G	C	C	0.636364	ADD	88	0.214718	0.147575	-0.0745237	0.503961	0.149403
10030982	CD8	TRAV3	6	32405671	rs3129869	A	C	C	0.636364	ADD	88	0.214718	0.147575	-0.0745237	0.503961	0.149403
10030985	CD8	TRAV3	6	32405192	rs3135395	T	G	G	0.636364	ADD	88	0.214718	0.147575	-0.0745237	0.503961	0.149403
10030986	CD8	TRAV3	6	32405362	rs2395178	G	C	C	0.636364	ADD	88	0.214718	0.147575	-0.0745237	0.503961	0.149403
10031041	CD8	TRAV3	6	32400088	rs984778	C	T	T	0.636364	ADD	88	0.214718	0.147575	-0.0745237	0.503961	0.149403
10031226	CD8	TRAV16	6	31170914	rs9263875	A	G	G	0.386364	ADD	88	0.221778	0.152428	-0.0769762	0.520532	0.149406
10031244	CD8	TRAV30	6	29911504	AA_A_116_29911120_exon3_FSY	A	T	T	0.460227	ADD	88	-0.231585	0.15917	-0.543552	0.0803814	0.149407
10031245	CD8	TRAV30	6	29911571	AA_A_116_29911120_exon3_Y	A	T	T	0.460227	ADD	88	-0.231585	0.15917	-0.543552	0.0803814	0.149407
10031246	CD8	TRAV30	6	29911548	AA_A_116_29911120_exon3_NSY	A	T	T	0.460227	ADD	88	-0.231585	0.15917	-0.543552	0.0803814	0.149407
10031247	CD8	TRAV30	6	29911551	AA_A_116_29911120_exon3_NVY	A	T	T	0.460227	ADD	88	-0.231585	0.15917	-0.543552	0.0803814	0.149407
10031248	CD8	TRAV30	6	29911553	AA_A_116_29911120_exon3_NY	A	T	T	0.460227	ADD	88	-0.231585	0.15917	-0.543552	0.0803814	0.149407
10031249	CD8	TRAV30	6	29911560	AA_A_116_29911120_exon3_RY	A	T	T	0.460227	ADD	88	-0.231585	0.15917	-0.543552	0.0803814	0.149407
10031252	CD8	TRAV30	6	29911543	AA_A_116_29911120_exon3_NRY	A	T	T	0.460227	ADD	88	-0.231585	0.15917	-0.543552	0.0803814	0.149407
10031253	CD8	TRAV30	6	29911566	AA_A_116_29911120_exon3_SYx	A	T	T	0.460227	ADD	88	-0.231585	0.15917	-0.543552	0.0803814	0.149407
10031255	CD8	TRAV30	6	29911568	AA_A_116_29911120_exon3_VY	A	T	T	0.460227	ADD	88	-0.231585	0.15917	-0.543552	0.0803814	0.149407
10031256	CD8	TRAV30	6	29911569	AA_A_116_29911120_exon3_VYx	A	T	T	0.460227	ADD	88	-0.231585	0.15917	-0.543552	0.0803814	0.149407
10031261	CD8	TRAV30	6	29911573	AA_A_116_29911120_exon3_Yx	A	T	T	0.460227	ADD	88	-0.231585	0.15917	-0.543552	0.0803814	0.149407
10031262	CD8	TRAV30	6	29911563	AA_A_116_29911120_exon3_SVY	A	T	T	0.460227	ADD	88	-0.231585	0.15917	-0.543552	0.0803814	0.149407
10031263	CD8	TRAV30	6	29911565	AA_A_116_29911120_exon3_SY	A	T	T	0.460227	ADD	88	-0.231585	0.15917	-0.543552	0.0803814	0.149407
10031264	CD8	TRAV30	6	29911425	SNPS_A_789_29911119_exon3_AT	A	T	T	0.460227	ADD	88	-0.231585	0.15917	-0.543552	0.0803814	0.149407
10031265	CD8	TRAV30	6	29911428	SNPS_A_789_29911119_exon3_T	A	T	T	0.460227	ADD	88	-0.231585	0.15917	-0.543552	0.0803814	0.149407
10031266	CD8	TRAV30	6	29911446	AA_A_116_29911120_exon3_DHx	A	T	T	0.539773	ADD	88	0.231585	0.15917	-0.0803814	0.543552	0.149407
10031267	CD8	TRAV30	6	29911430	AA_A_116_29911120_exon3_DFH	A	T	T	0.539773	ADD	88	0.231585	0.15917	-0.0803814	0.543552	0.149407
10031268	CD8	TRAV30	6	29911442	AA_A_116_29911120_exon3_DHS	A	T	T	0.539773	ADD	88	0.231585	0.15917	-0.0803814	0.543552	0.149407
10031269	CD8	TRAV30	6	29911443	AA_A_116_29911120_exon3_DHV	A	T	T	0.539773	ADD	88	0.231585	0.15917	-0.0803814	0.543552	0.149407
10031276	CD8	TRAV30	6	29911420	SNPS_A_785_29911115_exon3_C	A	T	T	0.460227	ADD	88	-0.231585	0.15917	-0.543552	0.0803814	0.149407
10031277	CD8	TRAV30	6	29911403	AA_A_114_29911114_exon3_Hx	A	T	T	0.460227	ADD	88	-0.231585	0.15917	-0.543552	0.0803814	0.149407
10031278	CD8	TRAV30	6	29911512	AA_A_116_29911120_exon3_FYx	A	T	T	0.460227	ADD	88	-0.231585	0.15917	-0.543552	0.0803814	0.149407
10031279	CD8	TRAV30	6	29911494	AA_A_116_29911120_exon3_FNY	A	T	T	0.460227	ADD	88	-0.231585	0.15917	-0.543552	0.0803814	0.149407
10031280	CD8	TRAV30	6	29911441	AA_A_116_29911120_exon3_DHR	A	T	T	0.539773	ADD	88	0.231585	0.15917	-0.0803814	0.543552	0.149407
10031281	CD8	TRAV30	6	29911440	AA_A_116_29911120_exon3_DHN	A	T	T	0.539773	ADD	88	0.231585	0.15917	-0.0803814	0.543552	0.149407
10031282	CD8	TRAV30	6	29911439	AA_A_116_29911120_exon3_DH	A	T	T	0.539773	ADD	88	0.231585	0.15917	-0.0803814	0.543552	0.149407
10031284	CD8	TRAV30	6	29911554	AA_A_116_29911120_exon3_NYx	A	T	T	0.460227	ADD	88	-0.231585	0.15917	-0.543552	0.0803814	0.149407
10031285	CD8	TRAV30	6	29911556	AA_A_116_29911120_exon3_RSY	A	T	T	0.460227	ADD	88	-0.231585	0.15917	-0.543552	0.0803814	0.149407
10031286	CD8	TRAV30	6	29911558	AA_A_116_29911120_exon3_RVY	A	T	T	0.460227	ADD	88	-0.231585	0.15917	-0.543552	0.0803814	0.149407
10031289	CD8	TRAV30	6	29911358	AA_A_114_29911114_exon3_DH	A	T	T	0.460227	ADD	88	-0.231585	0.15917	-0.543552	0.0803814	0.149407
10031290	CD8	TRAV30	6	29911359	AA_A_114_29911114_exon3_DHP	A	T	T	0.460227	ADD	88	-0.231585	0.15917	-0.543552	0.0803814	0.149407
10031292	CD8	TRAV30	6	29911561	AA_A_116_29911120_exon3_RYx	A	T	T	0.460227	ADD	88	-0.231585	0.15917	-0.543552	0.0803814	0.149407
10031293	CD8	TRAV30	6	29911392	AA_A_114_29911114_exon3_H	A	T	T	0.460227	ADD	88	-0.231585	0.15917	-0.543552	0.0803814	0.149407
10031294	CD8	TRAV30	6	29911393	AA_A_114_29911114_exon3_HP	A	T	T	0.460227	ADD	88	-0.231585	0.15917	-0.543552	0.0803814	0.149407
10031295	CD8	TRAV30	6	29911396	AA_A_114_29911114_exon3_HPx	A	T	T	0.460227	ADD	88	-0.231585	0.15917	-0.543552	0.0803814	0.149407
10031296	CD8	TRAV30	6	29911386	AA_A_114_29911114_exon3_EQR	A	T	T	0.539773	ADD	88	0.231585	0.15917	-0.0803814	0.543552	0.149407
10031297	CD8	TRAV30	6	29911363	AA_A_114_29911114_exon3_DHx	A	T	T	0.460227	ADD	88	-0.231585	0.15917	-0.543552	0.0803814	0.149407
10031314	CD8	TRAV30	6	29911500	AA_A_116_29911120_exon3_FRY	A	T	T	0.460227	ADD	88	-0.231585	0.15917	-0.543552	0.0803814	0.149407
10031316	CD8	TRAV30	6	29911508	AA_A_116_29911120_exon3_FVY	A	T	T	0.460227	ADD	88	-0.231585	0.15917	-0.543552	0.0803814	0.149407
10031317	CD8	TRAV30	6	29911510	AA_A_116_29911120_exon3_FY	A	T	T	0.460227	ADD	88	-0.231585	0.15917	-0.543552	0.0803814	0.149407
10031850	CD4	TRAV4	6	30102184	rs2523995	C	T	T	0.113636	ADD	88	-0.356121	0.244768	-0.835857	0.123615	0.149414
10031935	CD4	TRAV5	6	32553404	AA_DRB1_13_32552123_exon2_R	A	T	T	0.215909	ADD	88	-0.292211	0.200842	-0.685854	0.101431	0.149415
10031942	CD4	TRAV5	6	32578449	rs9271191	T	C	C	0.784091	ADD	88	0.292211	0.200842	-0.101431	0.685854	0.149415
10031946	CD4	TRAV5	6	32552076	AA_DRB1_133_32549536_exon3_R	A	T	T	0.784091	ADD	88	0.292211	0.200842	-0.101431	0.685854	0.149415
10031951	CD4	TRAV5	6	32552065	AA_DRB1_142_32549509_exon3_V	A	T	T	0.784091	ADD	88	0.292211	0.200842	-0.101431	0.685854	0.149415
10031957	CD4	TRAV5	6	32553455	AA_DRB1_11_32552129_exon2_P	A	T	T	0.215909	ADD	88	-0.292211	0.200842	-0.685854	0.101431	0.149415
10031962	CD4	TRAV5	6	32553397	AA_DRB1_13_32552123_exon2_LR	A	T	T	0.215909	ADD	88	-0.292211	0.200842	-0.685854	0.101431	0.149415
10031990	CD8	TRAV21	6	31167696	rs11381232	G	C	C	0.278409	ADD	88	0.266716	0.183319	-0.0925827	0.626015	0.149416
10032017	CD4	TRAV41	6	29737563	rs1737030	A	G	G	0.710227	ADD	88	0.243432	0.167316	-0.0845006	0.571365	0.149416
10032019	CD8	TRAV21	6	31162328	rs6899874	C	A	A	0.278409	ADD	88	0.266716	0.183319	-0.0925827	0.626015	0.149416
10032025	CD8	TRAV21	6	31165846	rs28397282	C	T	T	0.278409	ADD	88	0.266716	0.183319	-0.0925827	0.626015	0.149416
10032032	CD8	TRAV21	6	31167347	rs28397285	G	A	A	0.278409	ADD	88	0.266716	0.183319	-0.0925827	0.626015	0.149416
10032033	CD8	TRAV21	6	31167927	rs4122189	C	T	T	0.278409	ADD	88	0.266716	0.183319	-0.0925827	0.626015	0.149416
10032034	CD8	TRAV21	6	31154620	rs6921663	T	C	C	0.278409	ADD	88	0.266716	0.183319	-0.0925827	0.626015	0.149416
10032052	CD8	TRAV21	6	31166828	rs9404983	C	T	T	0.278409	ADD	88	0.266716	0.183319	-0.0925827	0.626015	0.149416
10032121	CD4	TRBV9	6	33643558	rs2229637	G	A	A	0.159091	ADD	88	-0.302494	0.207912	-0.709993	0.105005	0.149419
10032141	CD8	TRAV19	6	31597753	rs2242660	G	A	A	0.534091	ADD	88	0.215766	0.148301	-0.0748988	0.50643	0.149419
10032386	CD8	TRAV35	6	32392906	rs3135352	C	A	A	0.869318	ADD	88	0.348395	0.239463	-0.120944	0.817734	0.149423
10032387	CD8	TRAV35	6	32392981	rs3135350	C	T	T	0.869318	ADD	88	0.348395	0.239463	-0.120944	0.817734	0.149423
10032410	CD8	TRAV35	6	32262406	rs6457535	A	G	G	0.869318	ADD	88	0.348395	0.239463	-0.120944	0.817734	0.149423
10032414	CD8	TRAV35	6	32406579	rs9268635	T	C	C	0.869318	ADD	88	0.348395	0.239463	-0.120944	0.817734	0.149423
10032415	CD8	TRAV35	6	32410987	rs3135391	A	G	G	0.869318	ADD	88	0.348395	0.239463	-0.120944	0.817734	0.149423
10032432	CD8	TRAV35	6	32295419	rs533449611	A	C	C	0.869318	ADD	88	0.348395	0.239463	-0.120944	0.817734	0.149423
10032443	CD8	TRAV35	6	32393235	rs3129971	G	C	C	0.869318	ADD	88	0.348395	0.239463	-0.120944	0.817734	0.149423
10032902	CD4	TRAV16	6	30023079	rs9261259	T	C	C	0.147727	ADD	88	0.333146	0.228984	-0.115655	0.781946	0.149428
10032957	CD4	TRBV16	6	32628013	SNPS_DQB1_6372_32628013_intron5	A	C	C	0.159091	ADD	88	-0.289527	0.199004	-0.679567	0.100513	0.149429
10032960	CD4	TRBV16	6	32628185	SNPS_DQB1_6205_32628180_intron5_T	A	T	T	0.159091	ADD	88	-0.289527	0.199004	-0.679567	0.100513	0.149429
10032967	CD4	TRBV16	6	32628545	SNPS_DQB1_5840_32628545_intron4	A	G	G	0.840909	ADD	88	0.289527	0.199004	-0.100513	0.679567	0.149429
10032968	CD4	TRBV16	6	32628242	SNPS_DQB1_6143_32628242_intron5	A	C	C	0.159091	ADD	88	-0.289527	0.199004	-0.679567	0.100513	0.149429
10032969	CD4	TRBV16	6	32628194	SNPS_DQB1_6193_32628192_intron5_G	A	T	T	0.159091	ADD	88	-0.289527	0.199004	-0.679567	0.100513	0.149429
10032970	CD4	TRBV16	6	32628195	SNPS_DQB1_6190_32628195_intron5	T	C	C	0.840909	ADD	88	0.289527	0.199004	-0.100513	0.679567	0.149429
10032971	CD4	TRBV16	6	32628525	SNPS_DQB1_5860_32628525_intron4	A	T	T	0.840909	ADD	88	0.289527	0.199004	-0.100513	0.679567	0.149429
10032985	CD4	TRBV16	6	32627772	SNPS_DQB1_6613_32627772_intron5	A	G	G	0.159091	ADD	88	-0.289527	0.199004	-0.679567	0.100513	0.149429
10032986	CD4	TRBV16	6	32627782	SNPS_DQB1_6603_32627782_intron5	G	C	C	0.840909	ADD	88	0.289527	0.199004	-0.100513	0.679567	0.149429
10032987	CD4	TRBV16	6	32628230	SNPS_DQB1_6155_32628230_intron5	C	T	T	0.840909	ADD	88	0.289527	0.199004	-0.100513	0.679567	0.149429
10032988	CD4	TRBV16	6	32627762	SNPS_DQB1_6623_32627762_intron5	A	G	G	0.840909	ADD	88	0.289527	0.199004	-0.100513	0.679567	0.149429
10032989	CD4	TRBV16	6	32628526	SNPS_DQB1_5859_32628526_intron4	A	T	T	0.840909	ADD	88	0.289527	0.199004	-0.100513	0.679567	0.149429
10032990	CD4	TRBV16	6	32628542	SNPS_DQB1_5843_32628542_intron4	T	G	G	0.840909	ADD	88	0.289527	0.199004	-0.100513	0.679567	0.149429
10032991	CD4	TRBV16	6	32628524	SNPS_DQB1_5861_32628524_intron4	A	T	T	0.840909	ADD	88	0.289527	0.199004	-0.100513	0.679567	0.149429
10032994	CD4	TRBV16	6	32627859	SNPS_DQB1_6528_32627857_intron5_G	A	T	T	0.840909	ADD	88	0.289527	0.199004	-0.100513	0.679567	0.149429
10032995	CD4	TRBV16	6	32627907	SNPS_DQB1_6478_32627907_intron5	A	G	G	0.840909	ADD	88	0.289527	0.199004	-0.100513	0.679567	0.149429
10033003	CD4	TRBV16	6	32628258	SNPS_DQB1_6127_32628258_intron5	C	T	T	0.840909	ADD	88	0.289527	0.199004	-0.100513	0.679567	0.149429
10033004	CD4	TRBV16	6	32628389	SNPS_DQB1_5996_32628389_intron4	A	C	C	0.840909	ADD	88	0.289527	0.199004	-0.100513	0.679567	0.149429
10033005	CD4	TRBV16	6	32628014	SNPS_DQB1_6371_32628014_intron5	T	G	G	0.840909	ADD	88	0.289527	0.199004	-0.100513	0.679567	0.149429
10033006	CD4	TRBV16	6	32628130	SNPS_DQB1_6255_32628130_intron5	A	C	C	0.840909	ADD	88	0.289527	0.199004	-0.100513	0.679567	0.149429
10033008	CD4	TRBV16	6	32627702	SNPS_DQB1_6683_32627702_intron5	A	C	C	0.840909	ADD	88	0.289527	0.199004	-0.100513	0.679567	0.149429
10033013	CD4	TRBV16	6	32628570	SNPS_DQB1_5815_32628570_intron4	C	G	G	0.840909	ADD	88	0.289527	0.199004	-0.100513	0.679567	0.149429
10033014	CD4	TRBV16	6	32628416	SNPS_DQB1_5969_32628416_intron4	T	C	C	0.840909	ADD	88	0.289527	0.199004	-0.100513	0.679567	0.149429
10033166	CD4	TRAV17	6	32632762	AA_DQB1_30_32632762_exon2_H	A	T	T	0.278409	ADD	88	-0.241203	0.165789	-0.566143	0.0837374	0.14943
10033183	CD4	TRAV17	6	32632767	SNPS_DQB1_1622_32632763_exon2_G	A	T	T	0.278409	ADD	88	-0.241203	0.165789	-0.566143	0.0837374	0.14943
10033294	CD4	TRAV25	6	29476684	rs3131022	C	G	G	0.454545	ADD	88	0.221635	0.152339	-0.0769449	0.520214	0.149431
10033295	CD4	TRAV25	6	29477240	rs1557820	C	T	T	0.454545	ADD	88	0.221635	0.152339	-0.0769449	0.520214	0.149431
10033575	CD4	TRAV5	6	29910993	AA_A_82_29910777_exon2_L	A	T	T	0.142045	ADD	88	0.279124	0.191855	-0.0969059	0.655154	0.149433
10033576	CD4	TRAV5	6	29910976	AA_A_79_29910768_exon2_Rx	A	T	T	0.142045	ADD	88	0.279124	0.191855	-0.0969059	0.655154	0.149433
10033578	CD4	TRAV5	6	29910994	AA_A_82_29910777_exon2_R	A	T	T	0.857955	ADD	88	-0.279124	0.191855	-0.655154	0.0969059	0.149433
10033579	CD4	TRAV5	6	29910966	AA_A_79_29910768_exon2_AG	A	T	T	0.857955	ADD	88	-0.279124	0.191855	-0.655154	0.0969059	0.149433
10033587	CD4	TRAV5	6	29910771	AA_A_80_29910771_exon2_I	A	T	T	0.142045	ADD	88	0.279124	0.191855	-0.0969059	0.655154	0.149433
10033589	CD4	TRAV5	6	29910774	AA_A_81_29910774_exon2_A	A	T	T	0.142045	ADD	88	0.279124	0.191855	-0.0969059	0.655154	0.149433
10033590	CD4	TRAV5	6	29910780	AA_A_83_29910780_exon2_G	A	T	T	0.857955	ADD	88	-0.279124	0.191855	-0.655154	0.0969059	0.149433
10033591	CD4	TRAV5	6	29910773	SNPS_A_443_29910773_exon2	C	G	G	0.142045	ADD	88	0.279124	0.191855	-0.0969059	0.655154	0.149433
10033592	CD4	TRAV5	6	29910767	SNPS_A_437_29910767_exon2	G	C	C	0.142045	ADD	88	0.279124	0.191855	-0.0969059	0.655154	0.149433
10033593	CD4	TRAV5	6	29910779	SNPS_A_449_29910779_exon2	G	C	C	0.142045	ADD	88	0.279124	0.191855	-0.0969059	0.655154	0.149433
10033595	CD4	TRAV5	6	29910979	AA_A_80_29910771_exon2_IP	A	T	T	0.142045	ADD	88	0.279124	0.191855	-0.0969059	0.655154	0.149433
10033596	CD4	TRAV5	6	29910989	SNPS_A_444_29910774_exon2	T	C	C	0.142045	ADD	88	0.279124	0.191855	-0.0969059	0.655154	0.149433
10033597	CD4	TRAV5	6	29910969	AA_A_79_29910768_exon2_DG	A	T	T	0.857955	ADD	88	-0.279124	0.191855	-0.655154	0.0969059	0.149433
10033598	CD4	TRAV5	6	29910777	AA_A_82_29910777_exon2_HL	A	T	T	0.142045	ADD	88	0.279124	0.191855	-0.0969059	0.655154	0.149433
10033599	CD4	TRAV5	6	29910983	AA_A_80_29910771_exon2_T	A	T	T	0.857955	ADD	88	-0.279124	0.191855	-0.655154	0.0969059	0.149433
10033601	CD4	TRAV5	6	29911002	AA_A_83_29910780_exon2_R	A	T	T	0.142045	ADD	88	0.279124	0.191855	-0.0969059	0.655154	0.149433
10033602	CD4	TRAV5	6	29911001	AA_A_83_29910780_exon2_Gx	A	T	T	0.857955	ADD	88	-0.279124	0.191855	-0.655154	0.0969059	0.149433
10033603	CD4	TRAV5	6	29910972	AA_A_79_29910768_exon2_G	A	T	T	0.857955	ADD	88	-0.279124	0.191855	-0.655154	0.0969059	0.149433
10033604	CD4	TRAV5	6	29910970	AA_A_79_29910768_exon2_DR	A	T	T	0.142045	ADD	88	0.279124	0.191855	-0.0969059	0.655154	0.149433
10033606	CD4	TRAV5	6	29910974	AA_A_79_29910768_exon2_Gx	A	T	T	0.857955	ADD	88	-0.279124	0.191855	-0.655154	0.0969059	0.149433
10033607	CD4	TRAV5	6	29910991	AA_A_82_29910777_exon2_HR	A	T	T	0.857955	ADD	88	-0.279124	0.191855	-0.655154	0.0969059	0.149433
10033608	CD4	TRAV5	6	29910985	SNPS_A_441_29910771_exon2	C	T	T	0.142045	ADD	88	0.279124	0.191855	-0.0969059	0.655154	0.149433
10033609	CD4	TRAV5	6	29910975	AA_A_79_29910768_exon2_R	A	T	T	0.142045	ADD	88	0.279124	0.191855	-0.0969059	0.655154	0.149433
10033610	CD4	TRAV5	6	29910982	AA_A_80_29910771_exon2_Ix	A	T	T	0.142045	ADD	88	0.279124	0.191855	-0.0969059	0.655154	0.149433
10033617	CD4	TRAV5	6	29910967	AA_A_79_29910768_exon2_AR	A	T	T	0.142045	ADD	88	0.279124	0.191855	-0.0969059	0.655154	0.149433
10033618	CD4	TRAV5	6	29910997	SNPS_A_447_29910777_exon2_T	A	T	T	0.142045	ADD	88	0.279124	0.191855	-0.0969059	0.655154	0.149433
10033619	CD4	TRAV5	6	29910998	AA_A_83_29910780_exon2_GL	A	T	T	0.857955	ADD	88	-0.279124	0.191855	-0.655154	0.0969059	0.149433
10033631	CD4	TRAV5	6	29910996	SNPS_A_447_29910777_exon2_G	A	T	T	0.857955	ADD	88	-0.279124	0.191855	-0.655154	0.0969059	0.149433
10033632	CD4	TRAV5	6	29910987	AA_A_81_29910774_exon2_L	A	T	T	0.857955	ADD	88	-0.279124	0.191855	-0.655154	0.0969059	0.149433
10033695	CD8	TRAV27	6	32202597	rs9501398	G	T	T	0.0738636	ADD	88	0.423955	0.291406	-0.14719	0.9951	0.149435
10033697	CD8	TRAV27	6	32198049	rs1426713	C	T	T	0.0738636	ADD	88	0.423955	0.291406	-0.14719	0.9951	0.149435
10033978	CD8	TRAV41	6	32583459	rs28752513	A	C	C	0.125	ADD	88	-0.30464	0.209397	-0.715051	0.105772	0.149441
10034222	CD8	TRBV2	6	32900428	rs563686908	G	A	A	0.107955	ADD	88	-0.366837	0.252153	-0.861047	0.127374	0.149446
10034284	CD4	TRAV22	6	33138955	rs2855437	G	A	A	0.744318	ADD	88	0.256128	0.176055	-0.0889337	0.601189	0.149447
10034784	CD4	TRAV30	6	32209861	rs507778	C	T	T	0.363636	ADD	88	0.232546	0.159849	-0.0807518	0.545844	0.149455
10034839	CD4	TRAV20	6	30092707	rs1419675	G	T	T	0.761364	ADD	88	-0.246633	0.169533	-0.578911	0.0856452	0.149457
10035344	CD4	TRAV41	6	31195218	rs6928399	C	T	T	0.369318	ADD	88	0.244496	0.168068	-0.0849107	0.573902	0.149466
10035683	CD8	TRBV19	6	29440741	rs12206077	G	A	A	0.1875	ADD	88	-0.301731	0.207415	-0.708257	0.104795	0.149473
10036559	CD4	TRBV13	6	30991559	rs6903912	G	A	A	0.272727	ADD	88	-0.258643	0.177803	-0.60713	0.0898432	0.149488
10036560	CD4	TRBV13	6	30983923	rs573384796	T	C	C	0.272727	ADD	88	-0.258643	0.177803	-0.60713	0.0898432	0.149488
10036608	CD8	TRBV14	6	31438096	rs2523668	C	A	A	0.107955	ADD	88	0.33454	0.229977	-0.116208	0.785287	0.149489
10036633	CD4	TRBV14	6	31168397	rs9263868	G	A	A	0.164773	ADD	88	-0.312546	0.214858	-0.733661	0.108569	0.14949
10036664	CD8	TRAV41	6	31141836	rs3132517	C	T	T	0.818182	ADD	88	0.302003	0.207611	-0.104907	0.708912	0.149491
10037015	CD8	TRAV6	6	29926597	rs1632994	T	C	C	0.551136	ADD	88	-0.220993	0.151923	-0.518757	0.0767699	0.149495
10037023	CD4	TRAV5	6	32679146	rs9275573	C	G	G	0.505682	ADD	88	0.216252	0.148663	-0.0751225	0.507626	0.149495
10037124	CD8	TRBV18	6	33215902	rs465666	G	A	A	0.551136	ADD	88	-0.228988	0.15742	-0.537525	0.0795494	0.149498
10037125	CD8	TRBV18	6	33241135	rs213205	T	C	C	0.551136	ADD	88	-0.228988	0.15742	-0.537525	0.0795494	0.149498
10037126	CD8	TRBV18	6	33241169	rs213207	C	T	T	0.551136	ADD	88	-0.228988	0.15742	-0.537525	0.0795494	0.149498
10037148	CD4	TRBV15	6	29664312	rs3129087	C	T	T	0.176136	ADD	88	0.326067	0.224157	-0.113274	0.765407	0.149498
10037605	CD8	TRBV16	6	31271936	rs7751729	C	T	T	0.142045	ADD	88	-0.248689	0.170967	-0.583778	0.0863988	0.149504
10037612	CD8	TRBV16	6	31269029	rs9468934	G	A	A	0.142045	ADD	88	-0.248689	0.170967	-0.583778	0.0863988	0.149504
10037613	CD8	TRBV16	6	31264234	rs28894985	G	A	A	0.142045	ADD	88	-0.248689	0.170967	-0.583778	0.0863988	0.149504
10037614	CD8	TRBV16	6	31271018	rs13216197	T	C	C	0.142045	ADD	88	-0.248689	0.170967	-0.583778	0.0863988	0.149504
10037615	CD8	TRBV16	6	31271008	rs13200073	C	T	T	0.142045	ADD	88	-0.248689	0.170967	-0.583778	0.0863988	0.149504
10037616	CD8	TRBV16	6	31263911	rs2394966	C	T	T	0.142045	ADD	88	-0.248689	0.170967	-0.583778	0.0863988	0.149504
10037620	CD8	TRBV16	6	31263216	rs9468929	G	A	A	0.142045	ADD	88	-0.248689	0.170967	-0.583778	0.0863988	0.149504
10037625	CD8	TRBV16	6	31264598	rs28732117	A	G	G	0.142045	ADD	88	-0.248689	0.170967	-0.583778	0.0863988	0.149504
10037628	CD8	TRBV16	6	31263297	rs28732109	G	A	A	0.142045	ADD	88	-0.248689	0.170967	-0.583778	0.0863988	0.149504
10038106	CD8	TRAV34	6	32761507	rs2187686	A	G	G	0.585227	ADD	88	-0.193134	0.132778	-0.453374	0.067105	0.149515
10038107	CD8	TRAV34	6	32763514	rs2857151	A	G	G	0.585227	ADD	88	-0.193134	0.132778	-0.453374	0.067105	0.149515
10038108	CD8	TRAV34	6	32763821	rs2857150	A	G	G	0.585227	ADD	88	-0.193134	0.132778	-0.453374	0.067105	0.149515
10038117	CD4	TRAV41	6	32192107	rs3134929	C	G	G	0.227273	ADD	88	-0.275359	0.189306	-0.646392	0.0956743	0.149515
10038119	CD8	TRAV34	6	32764719	rs2187684	C	T	T	0.585227	ADD	88	-0.193134	0.132778	-0.453374	0.067105	0.149515
10038125	CD8	TRAV34	6	32767091	rs2621371	G	T	T	0.585227	ADD	88	-0.193134	0.132778	-0.453374	0.067105	0.149515
10038126	CD8	TRAV34	6	32761317	rs2857155	A	G	G	0.585227	ADD	88	-0.193134	0.132778	-0.453374	0.067105	0.149515
10038127	CD8	TRAV34	6	32776832	rs2857128	A	G	G	0.585227	ADD	88	-0.193134	0.132778	-0.453374	0.067105	0.149515
10038128	CD8	TRAV34	6	32777140	rs2857126	C	T	T	0.585227	ADD	88	-0.193134	0.132778	-0.453374	0.067105	0.149515
10038129	CD8	TRAV34	6	32776414	rs2857130	T	A	A	0.585227	ADD	88	-0.193134	0.132778	-0.453374	0.067105	0.149515
10038137	CD8	TRAV34	6	32776854	rs2857127	A	G	G	0.585227	ADD	88	-0.193134	0.132778	-0.453374	0.067105	0.149515
10038138	CD8	TRAV34	6	32776976	rs2621336	C	T	T	0.585227	ADD	88	-0.193134	0.132778	-0.453374	0.067105	0.149515
10038141	CD8	TRAV34	6	32778531	rs7383433	A	G	G	0.585227	ADD	88	-0.193134	0.132778	-0.453374	0.067105	0.149515
10038142	CD8	TRAV34	6	32780317	rs2621332	G	A	A	0.585227	ADD	88	-0.193134	0.132778	-0.453374	0.067105	0.149515
10038156	CD8	TRAV34	6	32772636	rs2857143	A	G	G	0.585227	ADD	88	-0.193134	0.132778	-0.453374	0.067105	0.149515
10038158	CD8	TRAV34	6	32777216	rs6929867	C	T	T	0.585227	ADD	88	-0.193134	0.132778	-0.453374	0.067105	0.149515
10038160	CD8	TRAV34	6	32773172	rs2199870	C	T	T	0.585227	ADD	88	-0.193134	0.132778	-0.453374	0.067105	0.149515
10038161	CD8	TRAV34	6	32770390	rs1600571	G	A	A	0.585227	ADD	88	-0.193134	0.132778	-0.453374	0.067105	0.149515
10038168	CD8	TRAV34	6	32762103	rs2157079	T	C	C	0.585227	ADD	88	-0.193134	0.132778	-0.453374	0.067105	0.149515
10038170	CD8	TRAV34	6	32762307	rs2067098	T	C	C	0.585227	ADD	88	-0.193134	0.132778	-0.453374	0.067105	0.149515
10038171	CD8	TRAV34	6	32762484	rs2067577	C	G	G	0.585227	ADD	88	-0.193134	0.132778	-0.453374	0.067105	0.149515
10038172	CD8	TRAV34	6	32761826	rs2157080	T	C	C	0.585227	ADD	88	-0.193134	0.132778	-0.453374	0.067105	0.149515
10038176	CD8	TRAV34	6	32761776	rs2157081	G	A	A	0.585227	ADD	88	-0.193134	0.132778	-0.453374	0.067105	0.149515
10038211	CD8	TRBV18	6	32590159	rs9271547	C	A	A	0.488636	ADD	88	-0.206571	0.142016	-0.484917	0.0717746	0.149516
10038300	CD4	TRBV27	6	33172932	rs110662	G	A	A	0.784091	ADD	88	-0.263998	0.181497	-0.619726	0.09173	0.149519
10038401	CD4	TRAV16	6	32770180	rs2857147	C	T	T	0.238636	ADD	88	0.266108	0.18295	-0.0924664	0.624683	0.149522
10038430	CD4	TRAV16	6	32777900	rs2857118	G	A	A	0.238636	ADD	88	0.266108	0.18295	-0.0924664	0.624683	0.149522
10038437	CD4	TRAV16	6	32777605	rs2857120	T	C	C	0.238636	ADD	88	0.266108	0.18295	-0.0924664	0.624683	0.149522
10038443	CD4	TRAV16	6	32776583	rs2621338	G	A	A	0.238636	ADD	88	0.266108	0.18295	-0.0924664	0.624683	0.149522
10038445	CD4	TRAV16	6	32775004	rs2621342	C	T	T	0.238636	ADD	88	0.266108	0.18295	-0.0924664	0.624683	0.149522
10038446	CD4	TRAV16	6	32777150	rs2127674	A	G	G	0.238636	ADD	88	0.266108	0.18295	-0.0924664	0.624683	0.149522
10038447	CD4	TRAV16	6	32775480	rs2621340	T	C	C	0.238636	ADD	88	0.266108	0.18295	-0.0924664	0.624683	0.149522
10038457	CD4	TRAV16	6	32770808	rs2621358	C	T	T	0.238636	ADD	88	0.266108	0.18295	-0.0924664	0.624683	0.149522
10038458	CD4	TRAV16	6	32765130	rs2621373	T	C	C	0.238636	ADD	88	0.266108	0.18295	-0.0924664	0.624683	0.149522
10038459	CD4	TRAV16	6	32765302	rs2621372	C	A	A	0.238636	ADD	88	0.266108	0.18295	-0.0924664	0.624683	0.149522
10038460	CD4	TRAV16	6	32768721	rs2621367	G	A	A	0.238636	ADD	88	0.266108	0.18295	-0.0924664	0.624683	0.149522
10038569	CD8	TRBV15	6	29970960	rs3094146	G	C	C	0.0909091	ADD	88	-0.384499	0.264344	-0.902604	0.133607	0.149524
10038577	CD8	TRBV15	6	29986324	rs3115631	T	A	A	0.0909091	ADD	88	-0.384499	0.264344	-0.902604	0.133607	0.149524
10038808	CD8	TRAV24	6	32362128	rs67124304	G	A	A	0.102273	ADD	88	0.338684	0.232848	-0.11769	0.795059	0.149526
10038809	CD8	TRAV24	6	32362217	rs67588283	A	G	G	0.102273	ADD	88	0.338684	0.232848	-0.11769	0.795059	0.149526
10038810	CD8	TRAV24	6	32362745	rs28362678	G	A	A	0.102273	ADD	88	0.338684	0.232848	-0.11769	0.795059	0.149526
10038811	CD8	TRAV24	6	32362639	rs41535850	G	A	A	0.102273	ADD	88	0.338684	0.232848	-0.11769	0.795059	0.149526
10038812	CD8	TRAV24	6	32362832	rs17202435	G	A	A	0.102273	ADD	88	0.338684	0.232848	-0.11769	0.795059	0.149526
10038813	CD8	TRAV24	6	32362703	rs41521946	G	T	T	0.102273	ADD	88	0.338684	0.232848	-0.11769	0.795059	0.149526
10038814	CD8	TRAV24	6	32362702	rs41342846	T	C	C	0.102273	ADD	88	0.338684	0.232848	-0.11769	0.795059	0.149526
10038815	CD8	TRAV24	6	32362262	rs72847937	A	G	G	0.102273	ADD	88	0.338684	0.232848	-0.11769	0.795059	0.149526
10038816	CD8	TRAV24	6	32362389	rs72847940	G	A	A	0.102273	ADD	88	0.338684	0.232848	-0.11769	0.795059	0.149526
10038817	CD8	TRAV24	6	32362010	rs115880030	C	T	T	0.102273	ADD	88	0.338684	0.232848	-0.11769	0.795059	0.149526
10038821	CD8	TRAV24	6	32362075	rs68190545	A	G	G	0.102273	ADD	88	0.338684	0.232848	-0.11769	0.795059	0.149526
10038822	CD8	TRAV24	6	32362433	rs41443753	C	A	A	0.102273	ADD	88	0.338684	0.232848	-0.11769	0.795059	0.149526
10038830	CD8	TRAV24	6	32362741	rs28362677	C	T	T	0.102273	ADD	88	0.338684	0.232848	-0.11769	0.795059	0.149526
10038831	CD8	TRAV24	6	32362408	rs41407045	G	A	A	0.102273	ADD	88	0.338684	0.232848	-0.11769	0.795059	0.149526
10038832	CD8	TRAV24	6	32362085	rs72847932	C	T	T	0.102273	ADD	88	0.338684	0.232848	-0.11769	0.795059	0.149526
10038839	CD8	TRAV24	6	32361953	rs35837993	A	G	G	0.102273	ADD	88	0.338684	0.232848	-0.11769	0.795059	0.149526
10038840	CD8	TRAV24	6	32361762	rs35624343	G	A	A	0.102273	ADD	88	0.338684	0.232848	-0.11769	0.795059	0.149526
10038844	CD8	TRAV24	6	32358163	rs12525722	A	G	G	0.102273	ADD	88	0.338684	0.232848	-0.11769	0.795059	0.149526
10038845	CD8	TRAV24	6	32362669	rs41449245	T	G	G	0.102273	ADD	88	0.338684	0.232848	-0.11769	0.795059	0.149526
10038849	CD8	TRBV9	6	30032495	rs1048412	A	G	G	0.142045	ADD	88	0.297878	0.204793	-0.10351	0.699265	0.149526
10038851	CD8	TRBV9	6	30036471	rs2074482	C	A	A	0.142045	ADD	88	0.297878	0.204793	-0.10351	0.699265	0.149526
10039002	CD4	TRAV24	6	32553081	AA_DRB1_37_32552051_exon2_LSx	A	T	T	0.323864	ADD	88	-0.257379	0.176951	-0.604196	0.0894384	0.149528
10039022	CD4	TRAV24	6	32553075	AA_DRB1_37_32552051_exon2_LPS	A	T	T	0.323864	ADD	88	-0.257379	0.176951	-0.604196	0.0894384	0.149528
10039041	CD4	TRAV24	6	32553078	AA_DRB1_37_32552051_exon2_LS	A	T	T	0.323864	ADD	88	-0.257379	0.176951	-0.604196	0.0894384	0.149528
10039045	CD4	TRAV24	6	32553052	AA_DRB1_37_32552051_exon2_FNY	A	T	T	0.676136	ADD	88	0.257379	0.176951	-0.0894384	0.604196	0.149528
10039349	CD8	TRAV4	6	30074557	rs28780083	A	G	G	0.0965909	ADD	88	0.393351	0.270437	-0.136695	0.923397	0.149533
10039380	CD8	TRBV28	6	33791100	rs62397576	G	A	A	0.0625	ADD	88	-0.427786	0.294111	-1.00423	0.148662	0.149533
10039381	CD8	TRBV28	6	33791930	rs1408501	A	G	G	0.0625	ADD	88	-0.427786	0.294111	-1.00423	0.148662	0.149533
10039507	CD4	TRBV19	6	28502550	rs451774	A	G	G	0.301136	ADD	88	0.228943	0.157403	-0.0795618	0.537448	0.149535
10039648	CD8	TRBV27	6	31314723	rs111606016	T	C	C	0.0681818	ADD	88	0.44149	0.303536	-0.15343	1.03641	0.149537
10039651	CD8	TRBV27	6	31314438	rs113511111	G	A	A	0.0681818	ADD	88	0.44149	0.303536	-0.15343	1.03641	0.149537
10039786	CD4	TRBV30	6	32553456	AA_DRB1_11_32552129_exon2_PS	A	T	T	0.596591	ADD	88	-0.220543	0.15163	-0.517732	0.0766464	0.14954
10039798	CD4	TRBV30	6	32553348	AA_DRB1_13_32552123_exon2_FHY	A	T	T	0.403409	ADD	88	0.220543	0.15163	-0.0766464	0.517732	0.14954
10039799	CD4	TRBV30	6	32553374	AA_DRB1_13_32552123_exon2_GRS	A	T	T	0.596591	ADD	88	-0.220543	0.15163	-0.517732	0.0766464	0.14954
10039838	CD4	TRAV24	6	29343355	rs9257802	C	T	T	0.147727	ADD	88	0.308013	0.211769	-0.107047	0.723072	0.149541
10039914	CD8	TRAV19	6	33043708	HLA_DPB1*03	A	T	T	0.0909091	ADD	88	0.386199	0.265525	-0.134221	0.906619	0.149543
10039915	CD8	TRAV19	6	33043709	HLA_DPB1*03:01	A	T	T	0.0909091	ADD	88	0.386199	0.265525	-0.134221	0.906619	0.149543
10039988	CD4	TRBV2	6	31597753	rs2242660	G	A	A	0.534091	ADD	88	0.22371	0.15381	-0.0777507	0.525172	0.149544
10040367	CD4	TRAV10	6	32959770	rs172276	A	T	T	0.403409	ADD	88	-0.217791	0.149742	-0.51128	0.0756981	0.149551
10040461	CD4	TRAV10	6	32961387	rs206768	A	G	G	0.403409	ADD	88	-0.217791	0.149742	-0.51128	0.0756981	0.149551
10040462	CD4	TRAV10	6	32963016	rs486691	A	G	G	0.403409	ADD	88	-0.217791	0.149742	-0.51128	0.0756981	0.149551
10040659	CD4	TRAV21	6	28227436	rs12000	A	G	G	0.255682	ADD	88	-0.267669	0.184037	-0.628375	0.0930366	0.149553
10040787	CD8	TRAV5	6	29928309	rs9260702	A	C	C	0.897727	ADD	88	0.341462	0.234775	-0.118689	0.801613	0.149556
10040940	CD8	TRAV19	6	29700079	rs2523399	C	T	T	0.568182	ADD	88	0.209373	0.143957	-0.0727779	0.491523	0.149559
10040941	CD8	TRAV19	6	29699784	rs2523400	C	T	T	0.568182	ADD	88	0.209373	0.143957	-0.0727779	0.491523	0.149559
10041072	CD4	TRBV18	6	33725528	rs12211490	G	T	T	0.0625	ADD	88	-0.460507	0.316629	-1.08109	0.160075	0.149561
10041077	CD4	TRBV18	6	33706211	rs877187	C	T	T	0.0625	ADD	88	-0.460507	0.316629	-1.08109	0.160075	0.149561
10041127	CD8	TRAV27	6	31081205	rs2233956	T	C	C	0.147727	ADD	88	-0.277274	0.190645	-0.650931	0.096383	0.149562
10041260	CD4	TRAV21	6	30499127	rs2534815	C	G	G	0.647727	ADD	88	0.229434	0.157753	-0.079756	0.538625	0.149565
10041268	CD4	TRAV21	6	30496816	rs2534823	C	G	G	0.647727	ADD	88	0.229434	0.157753	-0.079756	0.538625	0.149565
10041281	CD4	TRAV21	6	30503945	rs2516644	A	G	G	0.647727	ADD	88	0.229434	0.157753	-0.079756	0.538625	0.149565
10041286	CD4	TRAV21	6	30495743	rs2534825	A	G	G	0.647727	ADD	88	0.229434	0.157753	-0.079756	0.538625	0.149565
10041301	CD4	TRAV21	6	30500536	rs3130039	C	T	T	0.647727	ADD	88	0.229434	0.157753	-0.079756	0.538625	0.149565
10041302	CD4	TRAV21	6	30499732	rs1362119	A	T	T	0.647727	ADD	88	0.229434	0.157753	-0.079756	0.538625	0.149565
10041334	CD4	TRAV21	6	30496882	rs2516649	G	T	T	0.647727	ADD	88	0.229434	0.157753	-0.079756	0.538625	0.149565
10041429	CD8	TRAV21	6	30280125	rs28780096	A	C	C	0.0568182	ADD	88	0.491313	0.337815	-0.170793	1.15342	0.149567
10041556	CD4	TRAV24	6	31428911	rs2596471	A	G	G	0.880682	ADD	88	0.373506	0.256815	-0.129843	0.876855	0.149569
10041617	CD4	TRAV17	6	29817995	rs2734988	G	A	A	0.164773	ADD	88	-0.29783	0.204783	-0.699197	0.103537	0.14957
10041656	CD4	TRAV4	6	29500225	rs886381	C	T	T	0.198864	ADD	88	0.303958	0.208997	-0.105668	0.713584	0.149571
10041691	CD4	TRAV4	6	29523952	rs2076485	A	G	G	0.198864	ADD	88	0.303958	0.208997	-0.105668	0.713584	0.149571
10041692	CD4	TRAV4	6	29524168	rs2534790	G	T	T	0.198864	ADD	88	0.303958	0.208997	-0.105668	0.713584	0.149571
10041695	CD4	TRAV4	6	29511341	rs2534795	C	T	T	0.198864	ADD	88	0.303958	0.208997	-0.105668	0.713584	0.149571
10041697	CD4	TRBV19	6	32961621	rs172275	A	G	G	0.596591	ADD	88	0.229121	0.15754	-0.0796519	0.537894	0.149571
10041960	CD8	TRAV20	6	31239068	AA_C_147_31238961_exon3_LX	A	T	T	0.329545	ADD	88	-0.235972	0.162252	-0.55398	0.0820357	0.149574
10041961	CD8	TRAV20	6	31237841	AA_C_285_31237839_exon5_LM	A	T	T	0.329545	ADD	88	-0.235972	0.162252	-0.55398	0.0820357	0.149574
10041966	CD8	TRAV20	6	31238056	AA_C_253_31238056_exon4_E	A	T	T	0.670455	ADD	88	0.235972	0.162252	-0.0820357	0.55398	0.149574
10041967	CD8	TRAV20	6	31238058	AA_C_253_31238056_exon4_Q	A	T	T	0.329545	ADD	88	-0.235972	0.162252	-0.55398	0.0820357	0.149574
10041978	CD8	TRAV20	6	31238015	AA_C_267_31238014_exon4_Q	A	T	T	0.329545	ADD	88	-0.235972	0.162252	-0.55398	0.0820357	0.149574
10041979	CD8	TRAV20	6	31238014	AA_C_267_31238014_exon4_P	A	T	T	0.670455	ADD	88	0.235972	0.162252	-0.0820357	0.55398	0.149574
10042010	CD8	TRAV20	6	31238263	AA_C_184_31238263_exon4_H	A	T	T	0.670455	ADD	88	0.235972	0.162252	-0.0820357	0.55398	0.149574
10042051	CD8	TRAV20	6	31239069	AA_C_147_31238961_exon3_Lx	A	T	T	0.329545	ADD	88	-0.235972	0.162252	-0.55398	0.0820357	0.149574
10042061	CD8	TRAV20	6	31238285	AA_C_184_31238263_exon4_Hx	A	T	T	0.670455	ADD	88	0.235972	0.162252	-0.0820357	0.55398	0.149574
10042078	CD8	TRAV20	6	31238961	AA_C_147_31238961_exon3_L	A	T	T	0.329545	ADD	88	-0.235972	0.162252	-0.55398	0.0820357	0.149574
10042079	CD8	TRAV20	6	31238290	AA_C_184_31238263_exon4_PR	A	T	T	0.329545	ADD	88	-0.235972	0.162252	-0.55398	0.0820357	0.149574
10042106	CD8	TRAV20	6	31237776	AA_C_306_31237776_exon5_A	A	T	T	0.329545	ADD	88	-0.235972	0.162252	-0.55398	0.0820357	0.149574
10042119	CD8	TRAV20	6	31237846	AA_C_285_31237839_exon5_V	A	T	T	0.670455	ADD	88	0.235972	0.162252	-0.0820357	0.55398	0.149574
10042162	CD8	TRAV20	6	31237790	AA_C_306_31237776_exon5_V	A	T	T	0.670455	ADD	88	0.235972	0.162252	-0.0820357	0.55398	0.149574
10042171	CD8	TRAV20	6	31239070	AA_C_147_31238961_exon3_W	A	T	T	0.670455	ADD	88	0.235972	0.162252	-0.0820357	0.55398	0.149574
10042225	CD8	TRAV20	6	31238282	AA_C_184_31238263_exon4_HK	A	T	T	0.670455	ADD	88	0.235972	0.162252	-0.0820357	0.55398	0.149574
10042312	CD8	TRBV19	6	33048635	SNPS_DPB1_4815_33048633_exon2_C	A	T	T	0.142045	ADD	88	0.327573	0.225237	-0.113883	0.76903	0.149576
10042314	CD8	TRBV19	6	33048633	SNPS_DPB1_4815_33048633_exon2_A	A	T	T	0.857955	ADD	88	-0.327573	0.225237	-0.76903	0.113883	0.149576
10042452	CD8	TRAV25	6	31897219	rs9283893	G	A	A	0.0625	ADD	88	0.444145	0.305393	-0.154415	1.0427	0.149579
10042475	CD8	TRAV21	6	31169764	rs10807081	G	T	T	0.107955	ADD	88	0.362375	0.249168	-0.125986	0.850736	0.149579
10042489	CD4	TRBV18	6	31324646	AA_B_45_31324602_exon2_M	A	T	T	0.125	ADD	88	0.339057	0.233135	-0.11788	0.795993	0.14958
10042490	CD4	TRBV18	6	31324650	SNPS_B_334_31324602_exon2_A	A	T	T	0.125	ADD	88	0.339057	0.233135	-0.11788	0.795993	0.14958
10042491	CD4	TRBV18	6	31324651	SNPS_B_334_31324602_exon2_AC	A	T	T	0.125	ADD	88	0.339057	0.233135	-0.11788	0.795993	0.14958
10042496	CD4	TRBV18	6	31324639	AA_B_45_31324602_exon2_GM	A	T	T	0.125	ADD	88	0.339057	0.233135	-0.11788	0.795993	0.14958
10042497	CD4	TRBV18	6	31324599	AA_B_46_31324599_exon2_A	A	T	T	0.125	ADD	88	0.339057	0.233135	-0.11788	0.795993	0.14958
10042498	CD4	TRBV18	6	31324631	SNPS_B_337_31324599_exon2	G	T	T	0.875	ADD	88	-0.339057	0.233135	-0.795993	0.11788	0.14958
10042499	CD4	TRBV18	6	31324630	AA_B_46_31324599_exon2_E	A	T	T	0.875	ADD	88	-0.339057	0.233135	-0.795993	0.11788	0.14958
10043062	CD4	TRAV5	6	31441901	rs12665745	G	A	A	0.1875	ADD	88	0.261879	0.180071	-0.091054	0.614812	0.149587
10043279	CD4	TRAV27	6	32979020	rs3763341	G	A	A	0.164773	ADD	88	-0.281595	0.19363	-0.661104	0.0979133	0.149592
10043344	CD8	TRAV3	6	29608694	rs1233374	T	C	C	0.102273	ADD	88	0.347382	0.238867	-0.120789	0.815552	0.149593
10043536	CD8	TRAV35	6	30874308	rs3130780	T	G	G	0.704545	ADD	88	0.217108	0.149289	-0.075493	0.509708	0.149595
10043865	CD8	TRAV17	6	31321184	rs72866766	T	C	C	0.107955	ADD	88	0.340245	0.233962	-0.118312	0.798801	0.149597
10043903	CD8	TRBV14	6	31240692	rs2395471	G	A	A	0.414773	ADD	88	-0.216476	0.148855	-0.508226	0.0752746	0.149597
10043948	CD4	TRAV4	6	32963784	rs3135333	T	C	C	0.789773	ADD	88	-0.253395	0.174242	-0.594903	0.0881129	0.149598
10044100	CD8	TRBV30	6	31525319	rs2239707	C	T	T	0.744318	ADD	88	0.211099	0.145159	-0.0734067	0.495605	0.1496
10044515	CD4	TRAV30	6	29039895	rs6456895	G	A	A	0.443182	ADD	88	0.214397	0.14743	-0.0745593	0.503354	0.149607
10044518	CD4	TRAV30	6	29099579	rs3130778	T	C	C	0.556818	ADD	88	-0.214397	0.14743	-0.503354	0.0745593	0.149607
10044528	CD4	TRAV30	6	29085228	rs3129110	G	A	A	0.556818	ADD	88	-0.214397	0.14743	-0.503354	0.0745593	0.149607
10044529	CD4	TRAV30	6	29098369	rs3130775	G	A	A	0.556818	ADD	88	-0.214397	0.14743	-0.503354	0.0745593	0.149607
10044530	CD4	TRAV30	6	29096414	rs3130774	C	T	T	0.556818	ADD	88	-0.214397	0.14743	-0.503354	0.0745593	0.149607
10044531	CD4	TRAV30	6	29062170	rs9393942	C	T	T	0.443182	ADD	88	0.214397	0.14743	-0.0745593	0.503354	0.149607
10044532	CD4	TRAV30	6	29088815	rs2064162	C	T	T	0.556818	ADD	88	-0.214397	0.14743	-0.503354	0.0745593	0.149607
10044543	CD4	TRAV30	6	29077353	rs3129097	T	C	C	0.556818	ADD	88	-0.214397	0.14743	-0.503354	0.0745593	0.149607
10044548	CD4	TRAV30	6	29055442	rs6456901	G	T	T	0.443182	ADD	88	0.214397	0.14743	-0.0745593	0.503354	0.149607
10044549	CD4	TRAV30	6	29057971	rs9380109	T	C	C	0.443182	ADD	88	0.214397	0.14743	-0.0745593	0.503354	0.149607
10044551	CD4	TRAV30	6	29084232	rs3129109	T	C	C	0.556818	ADD	88	-0.214397	0.14743	-0.503354	0.0745593	0.149607
10044552	CD4	TRAV30	6	28990195	rs7768299	T	C	C	0.443182	ADD	88	0.214397	0.14743	-0.0745593	0.503354	0.149607
10044554	CD4	TRAV30	6	28992184	rs2394512	A	G	G	0.443182	ADD	88	0.214397	0.14743	-0.0745593	0.503354	0.149607
10044555	CD4	TRAV30	6	28988583	rs6941946	A	G	G	0.443182	ADD	88	0.214397	0.14743	-0.0745593	0.503354	0.149607
10044556	CD4	TRAV30	6	29052480	rs6903904	G	A	A	0.443182	ADD	88	0.214397	0.14743	-0.0745593	0.503354	0.149607
10044557	CD4	TRAV30	6	29014026	rs2143574	C	T	T	0.443182	ADD	88	0.214397	0.14743	-0.0745593	0.503354	0.149607
10044559	CD4	TRAV30	6	29045632	rs9393941	G	A	A	0.443182	ADD	88	0.214397	0.14743	-0.0745593	0.503354	0.149607
10044560	CD4	TRAV30	6	29046943	rs9468480	G	A	A	0.443182	ADD	88	0.214397	0.14743	-0.0745593	0.503354	0.149607
10044762	CD8	TRAV34	6	32553343	AA_DRB1_13_32552123_exon2_FH	A	T	T	0.284091	ADD	88	0.211986	0.145774	-0.0737249	0.497697	0.149613
10044805	CD8	TRAV34	6	32553344	AA_DRB1_13_32552123_exon2_FHL	A	T	T	0.284091	ADD	88	0.211986	0.145774	-0.0737249	0.497697	0.149613
10044808	CD8	TRAV34	6	32553438	AA_DRB1_11_32552129_exon2_DLV	A	T	T	0.284091	ADD	88	0.211986	0.145774	-0.0737249	0.497697	0.149613
10044963	CD8	TRAV19	6	31583931	rs2269475	C	T	T	0.210227	ADD	88	0.258342	0.177653	-0.0898506	0.606534	0.149618
10044964	CD8	TRAV19	6	31583166	rs4711274	G	A	A	0.210227	ADD	88	0.258342	0.177653	-0.0898506	0.606534	0.149618
10044995	CD4	TRAV41	6	32681085	rs2858333	A	G	G	0.238636	ADD	88	-0.271679	0.186824	-0.637848	0.0944899	0.149619
10044996	CD4	TRAV41	6	32681645	rs3916766	T	A	A	0.238636	ADD	88	-0.271679	0.186824	-0.637848	0.0944899	0.149619
10044997	CD4	TRAV41	6	32681669	rs6935723	T	C	C	0.238636	ADD	88	-0.271679	0.186824	-0.637848	0.0944899	0.149619
10044998	CD4	TRAV41	6	32681518	rs2647088	A	G	G	0.238636	ADD	88	-0.271679	0.186824	-0.637848	0.0944899	0.149619
10044999	CD4	TRAV41	6	32681568	rs2647089	T	C	C	0.238636	ADD	88	-0.271679	0.186824	-0.637848	0.0944899	0.149619
10045000	CD4	TRAV41	6	32680970	rs7745656	G	T	T	0.238636	ADD	88	-0.271679	0.186824	-0.637848	0.0944899	0.149619
10045001	CD4	TRAV41	6	32681049	rs2647087	A	C	C	0.238636	ADD	88	-0.271679	0.186824	-0.637848	0.0944899	0.149619
10045024	CD8	TRAV19	6	28254988	rs16901846	T	C	C	0.0738636	ADD	88	0.423088	0.290943	-0.147151	0.993326	0.149619
10045026	CD8	TRAV2	6	33777260	rs1547671	C	T	T	0.517045	ADD	88	0.190011	0.130664	-0.0660867	0.446108	0.14962
10045040	CD8	TRAV2	6	33778964	rs9394169	A	G	G	0.517045	ADD	88	0.190011	0.130664	-0.0660867	0.446108	0.14962
10045187	CD8	TRAV10	6	29991699	rs6919617	A	G	G	0.176136	ADD	88	0.269638	0.185422	-0.093783	0.63306	0.149622
10045275	CD8	TRAV24	6	30872203	rs3130779	A	G	G	0.693182	ADD	88	0.218019	0.149926	-0.0758302	0.511868	0.149623
10045282	CD8	TRAV24	6	30853796	rs3131034	G	A	A	0.693182	ADD	88	0.218019	0.149926	-0.0758302	0.511868	0.149623
10045571	CD4	TRBV15	6	32679146	rs9275573	C	G	G	0.505682	ADD	88	-0.222773	0.153196	-0.523032	0.0774856	0.149625
10045750	CD4	TRAV41	6	32604059	rs9272318	A	G	G	0.306818	ADD	88	0.231821	0.159419	-0.0806349	0.544277	0.149629
10045803	CD4	TRAV17	6	31489644	rs3132454	A	G	G	0.375	ADD	88	0.259389	0.178378	-0.0902264	0.609003	0.149631
10045997	CD4	TRBV14	6	29337207	rs9257795	T	G	G	0.215909	ADD	88	-0.287077	0.19742	-0.674013	0.0998599	0.149634
10045998	CD4	TRBV14	6	29337500	rs6934993	A	G	G	0.215909	ADD	88	-0.287077	0.19742	-0.674013	0.0998599	0.149634
10045999	CD4	TRBV14	6	29335661	rs9257794	C	T	T	0.215909	ADD	88	-0.287077	0.19742	-0.674013	0.0998599	0.149634
10046178	CD8	TRAV10	6	32368087	rs3817963	T	C	C	0.301136	ADD	88	0.231615	0.159281	-0.0805708	0.543801	0.149638
10046275	CD4	TRAV17	6	33303989	rs3130266	G	A	A	0.517045	ADD	88	-0.235172	0.161728	-0.552154	0.0818098	0.14964
10046276	CD4	TRAV17	6	33308221	rs3130270	A	G	G	0.517045	ADD	88	-0.235172	0.161728	-0.552154	0.0818098	0.14964
10046307	CD4	TRAV30	6	31718602	rs2299851	G	A	A	0.136364	ADD	88	-0.3155	0.216971	-0.740756	0.109756	0.149642
10046451	CD8	TRBV18	6	28092306	rs539474	T	C	C	0.0852273	ADD	88	0.404937	0.278479	-0.140872	0.950746	0.149644
10046483	CD8	TRBV18	6	28120724	rs9348795	T	C	C	0.0852273	ADD	88	0.404937	0.278479	-0.140872	0.950746	0.149644
10046490	CD8	TRBV28	6	28911260	rs9257395	G	A	A	0.346591	ADD	88	0.248875	0.171153	-0.0865795	0.58433	0.149644
10046491	CD8	TRBV18	6	28095146	rs1770129	A	T	T	0.0852273	ADD	88	0.404937	0.278479	-0.140872	0.950746	0.149644
10046494	CD8	TRBV18	6	28064736	rs169433	G	A	A	0.0852273	ADD	88	0.404937	0.278479	-0.140872	0.950746	0.149644
10046495	CD8	TRBV18	6	28076886	rs203885	C	T	T	0.0852273	ADD	88	0.404937	0.278479	-0.140872	0.950746	0.149644
10046825	CD4	TRBV14	6	31241639	rs2524084	A	G	G	0.375	ADD	88	-0.232127	0.159638	-0.545011	0.0807573	0.149649
10047181	CD8	TRBV15	6	29918436	rs2508037	T	C	C	0.6875	ADD	88	0.242581	0.166829	-0.084398	0.569559	0.149654
10047502	CD8	TRBV19	6	32681518	rs2647088	A	G	G	0.238636	ADD	88	0.269631	0.185435	-0.0938153	0.633077	0.14966
10047506	CD8	TRBV19	6	32681049	rs2647087	A	C	C	0.238636	ADD	88	0.269631	0.185435	-0.0938153	0.633077	0.14966
10047507	CD8	TRBV19	6	32681085	rs2858333	A	G	G	0.238636	ADD	88	0.269631	0.185435	-0.0938153	0.633077	0.14966
10047508	CD8	TRBV19	6	32681568	rs2647089	T	C	C	0.238636	ADD	88	0.269631	0.185435	-0.0938153	0.633077	0.14966
10047512	CD8	TRBV19	6	32680970	rs7745656	G	T	T	0.238636	ADD	88	0.269631	0.185435	-0.0938153	0.633077	0.14966
10047519	CD8	TRBV19	6	32681645	rs3916766	T	A	A	0.238636	ADD	88	0.269631	0.185435	-0.0938153	0.633077	0.14966
10047525	CD8	TRBV19	6	32681669	rs6935723	T	C	C	0.238636	ADD	88	0.269631	0.185435	-0.0938153	0.633077	0.14966
10047536	CD8	TRAV27	6	31324415	SNPS_B_521_31324415_intron2	A	C	C	0.193182	ADD	88	-0.271433	0.186674	-0.637307	0.0944418	0.14966
10047773	CD4	TRBV18	6	31087908	rs386580034	T	G	G	0.778409	ADD	88	0.266407	0.183219	-0.0926965	0.62551	0.149664
10047780	CD4	TRBV18	6	31085882	rs546583999	A	G	G	0.778409	ADD	88	0.266407	0.183219	-0.0926965	0.62551	0.149664
10047791	CD4	TRBV18	6	31089125	rs553317370	A	G	G	0.778409	ADD	88	0.266407	0.183219	-0.0926965	0.62551	0.149664
10047811	CD4	TRBV18	6	31086617	rs535649109	C	T	T	0.778409	ADD	88	0.266407	0.183219	-0.0926965	0.62551	0.149664
10047818	CD8	TRAV19	6	30369396	rs33987921	A	T	T	0.198864	ADD	88	-0.258418	0.177726	-0.606754	0.089918	0.149665
10047821	CD8	TRAV19	6	30365952	rs34337286	T	C	C	0.198864	ADD	88	-0.258418	0.177726	-0.606754	0.089918	0.149665
10047822	CD8	TRAV19	6	30368012	rs12203316	T	C	C	0.198864	ADD	88	-0.258418	0.177726	-0.606754	0.089918	0.149665
10047824	CD8	TRAV19	6	30367313	rs35764894	T	C	C	0.198864	ADD	88	-0.258418	0.177726	-0.606754	0.089918	0.149665
10048602	CD8	TRAV41	6	31393374	rs4947314	T	G	G	0.170455	ADD	88	0.282098	0.194015	-0.0981641	0.66236	0.149672
10048613	CD4	TRAV17	6	31930441	rs592229	G	T	T	0.551136	ADD	88	-0.255531	0.175743	-0.59998	0.0889192	0.149672
10048989	CD8	TRAV17	6	32553249	AA_DRB1_30_32552072_exon2_GHL	A	T	T	0.181818	ADD	88	-0.28378	0.195175	-0.666317	0.0987563	0.149679
10048990	CD4	TRAV21	6	32366331	rs4713524	G	C	C	0.130682	ADD	88	-0.325815	0.224086	-0.765015	0.113385	0.149679
10048991	CD4	TRAV21	6	32367451	rs2294883	T	A	A	0.130682	ADD	88	-0.325815	0.224086	-0.765015	0.113385	0.149679
10049002	CD4	TRAV21	6	32367604	rs2294881	T	C	C	0.130682	ADD	88	-0.325815	0.224086	-0.765015	0.113385	0.149679
10049008	CD4	TRAV21	6	32365707	rs62402759	T	C	C	0.130682	ADD	88	-0.325815	0.224086	-0.765015	0.113385	0.149679
10049009	CD4	TRAV21	6	32366625	rs4959097	T	C	C	0.130682	ADD	88	-0.325815	0.224086	-0.765015	0.113385	0.149679
10049011	CD4	TRAV21	6	32365896	rs62404560	A	G	G	0.130682	ADD	88	-0.325815	0.224086	-0.765015	0.113385	0.149679
10049012	CD4	TRAV21	6	32365971	rs4713523	G	A	A	0.130682	ADD	88	-0.325815	0.224086	-0.765015	0.113385	0.149679
10049013	CD4	TRAV21	6	32367515	rs2294882	T	C	C	0.130682	ADD	88	-0.325815	0.224086	-0.765015	0.113385	0.149679
10049028	CD4	TRAV21	6	32367927	rs3817965	A	G	G	0.130682	ADD	88	-0.325815	0.224086	-0.765015	0.113385	0.149679
10049044	CD8	TRAV17	6	32553225	AA_DRB1_30_32552072_exon2_CRY	A	T	T	0.818182	ADD	88	0.28378	0.195175	-0.0987563	0.666317	0.149679
10049350	CD4	TRBV30	6	32204433	rs693797	T	C	C	0.375	ADD	88	-0.230001	0.158189	-0.540046	0.0800445	0.149684
10049595	CD8	TRAV20	6	28989210	rs11961509	A	G	G	0.0738636	ADD	88	0.433157	0.297921	-0.150757	1.01707	0.149691
10049639	CD8	TRAV25	6	27979188	rs4141691	A	G	G	0.0852273	ADD	88	-0.388975	0.267534	-0.913331	0.135381	0.149692
10049697	CD8	TRAV17	6	33077271	rs3130216	G	A	A	0.613636	ADD	88	0.229348	0.157744	-0.0798244	0.538521	0.149693
10049699	CD4	TRAV16	6	31393374	rs4947314	T	G	G	0.170455	ADD	88	0.285441	0.196324	-0.0993474	0.670229	0.149693
10049807	CD8	TRBV16	6	31582025	rs3132451	G	C	C	0.261364	ADD	88	0.189183	0.130119	-0.0658456	0.444211	0.149694
10049917	CD4	TRBV13	6	30946496	rs2844680	T	G	G	0.607955	ADD	88	-0.224911	0.154693	-0.528103	0.078282	0.149696
10049926	CD8	TRAV2	6	29796103	rs1626038	T	C	C	0.517045	ADD	88	0.214639	0.147628	-0.0747071	0.503984	0.149696
10050404	CD4	TRAV30	6	28858850	rs209146	G	A	A	0.329545	ADD	88	0.252838	0.173904	-0.0880075	0.593683	0.149702
10050405	CD4	TRAV30	6	28863469	rs209140	G	A	A	0.329545	ADD	88	0.252838	0.173904	-0.0880075	0.593683	0.149702
10050439	CD4	TRBV19	6	31448653	rs3828893	G	A	A	0.0568182	ADD	88	0.424044	0.291662	-0.147602	0.995691	0.149703
10050441	CD4	TRBV19	6	31448818	rs3749945	C	T	T	0.0568182	ADD	88	0.424044	0.291662	-0.147602	0.995691	0.149703
10050681	CD4	TRAV41	6	32853042	rs7767277	C	A	A	0.113636	ADD	88	-0.372178	0.25599	-0.873909	0.129553	0.149706
10050747	CD8	TRAV22	6	28912307	rs2071788	C	T	T	0.0738636	ADD	88	-0.36959	0.25421	-0.867832	0.128653	0.149707
10050751	CD8	TRAV22	6	28864100	rs115196926	C	T	T	0.0738636	ADD	88	-0.36959	0.25421	-0.867832	0.128653	0.149707
10050767	CD8	TRAV22	6	28895648	rs114995312	C	T	T	0.0738636	ADD	88	-0.36959	0.25421	-0.867832	0.128653	0.149707
10050794	CD8	TRAV22	6	28860396	rs114464814	A	G	G	0.0738636	ADD	88	-0.36959	0.25421	-0.867832	0.128653	0.149707
10051214	CD4	TRAV2	6	31349922	rs9266722	C	T	T	0.147727	ADD	88	-0.342169	0.235353	-0.803452	0.119115	0.149713
10051242	CD4	TRAV2	6	31350380	rs4293988	G	T	T	0.147727	ADD	88	-0.342169	0.235353	-0.803452	0.119115	0.149713
10051471	CD8	TRBV15	6	32862607	rs3749982	T	A	A	0.107955	ADD	88	-0.341725	0.235051	-0.802416	0.118966	0.149718
10051480	CD8	TRBV15	6	32859748	rs11969002	G	A	A	0.107955	ADD	88	-0.341725	0.235051	-0.802416	0.118966	0.149718
10051495	CD8	TRBV15	6	32858780	rs9501231	A	G	G	0.107955	ADD	88	-0.341725	0.235051	-0.802416	0.118966	0.149718
10051501	CD4	TRAV20	6	30086422	rs9261431	G	C	C	0.318182	ADD	88	0.228846	0.157408	-0.0796687	0.537361	0.149718
10051508	CD8	TRBV15	6	32861805	rs58009426	C	T	T	0.107955	ADD	88	-0.341725	0.235051	-0.802416	0.118966	0.149718
10051532	CD8	TRBV15	6	32860752	rs9469300	G	A	A	0.107955	ADD	88	-0.341725	0.235051	-0.802416	0.118966	0.149718
10051547	CD4	TRAV19	6	31410408	rs2844510	G	T	T	0.142045	ADD	88	-0.320677	0.220573	-0.752993	0.111639	0.149718
10051555	CD4	TRAV20	6	30080994	rs9261424	G	C	C	0.318182	ADD	88	0.228846	0.157408	-0.0796687	0.537361	0.149718
10051574	CD4	TRBV27	6	31234771	rs9264548	A	G	G	0.795455	ADD	88	-0.263125	0.180987	-0.617853	0.0916032	0.149719
10051575	CD4	TRBV27	6	31232111	rs3130542	A	G	G	0.795455	ADD	88	-0.263125	0.180987	-0.617853	0.0916032	0.149719
10051576	CD4	TRBV27	6	31234855	rs9264554	T	C	C	0.795455	ADD	88	-0.263125	0.180987	-0.617853	0.0916032	0.149719
10051577	CD4	TRBV27	6	31233232	rs527442561	A	G	G	0.795455	ADD	88	-0.263125	0.180987	-0.617853	0.0916032	0.149719
10051578	CD4	TRBV27	6	31233758	rs9264523	T	A	A	0.795455	ADD	88	-0.263125	0.180987	-0.617853	0.0916032	0.149719
10051584	CD4	TRBV27	6	31233270	rs2894202	T	G	G	0.795455	ADD	88	-0.263125	0.180987	-0.617853	0.0916032	0.149719
10051599	CD4	TRAV25	6	33136575	rs2855448	C	T	T	0.681818	ADD	88	0.228852	0.157413	-0.0796714	0.537375	0.149719
10051635	CD8	TRBV18	6	30601067	rs13201129	T	C	C	0.142045	ADD	88	0.284508	0.195696	-0.0990489	0.668065	0.14972
10051850	CD8	TRAV35	6	28909465	rs4713186	T	C	C	0.443182	ADD	88	0.218567	0.15034	-0.0760936	0.513227	0.149723
10051910	CD8	TRAV30	6	31351175	rs2844532	G	C	C	0.204545	ADD	88	0.302104	0.207802	-0.105179	0.709388	0.149725
10051991	CD8	TRAV30	6	31347070	rs9266640	G	T	T	0.204545	ADD	88	0.302104	0.207802	-0.105179	0.709388	0.149725
10052034	CD4	TRAV5	6	33246518	rs3445	G	A	A	0.147727	ADD	88	0.3029	0.20835	-0.105458	0.711258	0.149726
10052192	CD4	TRBV27	6	31323203	SNPS_B_1733_31323203_exon4	A	G	G	0.0681818	ADD	88	0.441219	0.303495	-0.153621	1.03606	0.14973
10052200	CD4	TRBV27	6	31322340	SNPS_B_2596_31322340_intron6_A	A	T	T	0.0681818	ADD	88	0.441219	0.303495	-0.153621	1.03606	0.14973
10052211	CD4	TRBV27	6	31322803	SNPS_B_2133_31322803_intron5	G	T	T	0.0681818	ADD	88	0.441219	0.303495	-0.153621	1.03606	0.14973
10052501	CD4	TRBV9	6	33588147	rs3748079	C	T	T	0.1875	ADD	88	0.293643	0.201988	-0.102245	0.689532	0.149736
10052564	CD4	TRBV9	6	33581805	rs9469525	G	A	A	0.1875	ADD	88	0.293643	0.201988	-0.102245	0.689532	0.149736
10052618	CD8	TRAV35	6	30799043	rs3094110	C	T	T	0.522727	ADD	88	0.213525	0.146877	-0.0743495	0.501399	0.149738
10053657	CD4	TRAV19	6	32629542	SNPS_DQB1_4843_32629542_exon3	A	G	G	0.596591	ADD	88	0.226554	0.155844	-0.0788948	0.532002	0.14975
10053667	CD4	TRAV19	6	32630068	INS_SNPS_DQB1_4317x4318_32630068	A	T	T	0.403409	ADD	88	-0.226554	0.155844	-0.532002	0.0788948	0.14975
10053999	CD4	TRAV24	6	32861651	rs241410	C	G	G	0.4375	ADD	88	0.220203	0.151476	-0.0766848	0.517092	0.149752
10054322	CD8	TRAV27	6	32553219	AA_DRB1_30_32552072_exon2_CL	A	T	T	0.210227	ADD	88	0.2626	0.180642	-0.0914519	0.616652	0.149755
10054323	CD8	TRAV27	6	32553207	AA_DRB1_30_32552072_exon2_CFL	A	T	T	0.210227	ADD	88	0.2626	0.180642	-0.0914519	0.616652	0.149755
10054324	CD8	TRAV27	6	32553446	AA_DRB1_11_32552129_exon2_GL	A	T	T	0.210227	ADD	88	0.2626	0.180642	-0.0914519	0.616652	0.149755
10054325	CD8	TRAV27	6	32553170	AA_DRB1_30_32552072_exon2_ACL	A	T	T	0.210227	ADD	88	0.2626	0.180642	-0.0914519	0.616652	0.149755
10054456	CD8	TRAV10	6	30031345	rs1150739	T	C	C	0.403409	ADD	88	-0.236433	0.162642	-0.555206	0.0823407	0.149757
10054643	CD4	TRAV34	6	29346989	rs238881	A	G	G	0.488636	ADD	88	-0.218999	0.150652	-0.514271	0.0762725	0.149761
10054654	CD4	TRAV24	6	31445909	rs2395488	A	G	G	0.414773	ADD	88	0.218666	0.150422	-0.0761564	0.513488	0.149761
10054688	CD4	TRAV34	6	29349091	rs3117442	A	G	G	0.488636	ADD	88	-0.218999	0.150652	-0.514271	0.0762725	0.149761
10054689	CD4	TRAV34	6	29346363	rs238882	G	A	A	0.488636	ADD	88	-0.218999	0.150652	-0.514271	0.0762725	0.149761
10054700	CD4	TRAV24	6	31445216	rs2844502	G	A	A	0.414773	ADD	88	0.218666	0.150422	-0.0761564	0.513488	0.149761
10054705	CD4	TRAV34	6	29348942	rs3094558	T	C	C	0.488636	ADD	88	-0.218999	0.150652	-0.514271	0.0762725	0.149761
10054870	CD4	TRAV39	6	31274027	rs1634761	C	T	T	0.517045	ADD	88	-0.240208	0.165243	-0.564078	0.0836616	0.149764
10054975	CD4	TRAV3	6	31247871	rs2853943	T	C	C	0.204545	ADD	88	0.302142	0.207848	-0.105233	0.709517	0.149765
10054980	CD4	TRBV15	6	31321725	HLA_B*40	A	T	T	0.0625	ADD	88	-0.470152	0.323425	-1.10405	0.163749	0.149765
10055352	CD4	TRBV27	6	28753779	rs57558053	C	A	A	0.0568182	ADD	88	0.396287	0.272616	-0.138031	0.930604	0.149771
10055364	CD4	TRBV27	6	28826239	rs114512486	A	G	G	0.0568182	ADD	88	0.396287	0.272616	-0.138031	0.930604	0.149771
10055559	CD8	TRAV35	6	28754520	rs9257181	C	T	T	0.278409	ADD	88	0.235164	0.161777	-0.081913	0.552241	0.149775
10055641	CD4	TRBV16	6	32635883	rs3828793	C	T	T	0.210227	ADD	88	0.22301	0.153416	-0.0776809	0.523701	0.149777
10055690	CD4	TRAV17	6	33780292	rs12192087	T	C	C	0.0568182	ADD	88	-0.48854	0.336085	-1.14725	0.170173	0.149777
10055715	CD8	TRAV39	6	31164849	rs28362335	G	A	A	0.454545	ADD	88	0.237854	0.163629	-0.0828526	0.558561	0.149778
10055766	CD8	TRAV20	6	33048549	SNPS_DPB1_4729_33048547_exon2	C	T	T	0.471591	ADD	88	0.233597	0.1607	-0.0813701	0.548564	0.149779
10055807	CD8	TRAV24	6	31348580	rs9266689	A	G	G	0.636364	ADD	88	0.227745	0.156676	-0.0793332	0.534823	0.14978
10055808	CD8	TRAV24	6	31348936	rs2844536	A	G	G	0.636364	ADD	88	0.227745	0.156676	-0.0793332	0.534823	0.14978
10056076	CD8	TRAV20	6	32429719	rs9268856	C	A	A	0.289773	ADD	88	0.237422	0.163336	-0.0827101	0.557555	0.149788
10056077	CD8	TRAV20	6	32430362	rs4428528	C	G	G	0.289773	ADD	88	0.237422	0.163336	-0.0827101	0.557555	0.149788
10056078	CD8	TRAV20	6	32431705	rs9268885	C	T	T	0.289773	ADD	88	0.237422	0.163336	-0.0827101	0.557555	0.149788
10056093	CD8	TRAV20	6	32431129	rs7767493	C	T	T	0.289773	ADD	88	0.237422	0.163336	-0.0827101	0.557555	0.149788
10056099	CD8	TRAV20	6	32430729	rs7766843	C	T	T	0.289773	ADD	88	0.237422	0.163336	-0.0827101	0.557555	0.149788
10056100	CD8	TRAV20	6	32430752	rs7766854	C	T	T	0.289773	ADD	88	0.237422	0.163336	-0.0827101	0.557555	0.149788
10056101	CD8	TRAV20	6	32430975	rs7746922	C	A	A	0.289773	ADD	88	0.237422	0.163336	-0.0827101	0.557555	0.149788
10056103	CD8	TRAV20	6	32434939	rs9268977	T	C	C	0.289773	ADD	88	0.237422	0.163336	-0.0827101	0.557555	0.149788
10056104	CD8	TRAV20	6	32435123	rs9268980	A	G	G	0.289773	ADD	88	0.237422	0.163336	-0.0827101	0.557555	0.149788
10056108	CD8	TRAV20	6	32438598	rs9269043	T	C	C	0.289773	ADD	88	0.237422	0.163336	-0.0827101	0.557555	0.149788
10056109	CD8	TRAV20	6	32432406	rs9268911	A	G	G	0.289773	ADD	88	0.237422	0.163336	-0.0827101	0.557555	0.149788
10056110	CD8	TRAV20	6	32434874	rs9268976	A	T	T	0.289773	ADD	88	0.237422	0.163336	-0.0827101	0.557555	0.149788
10056111	CD8	TRAV20	6	32439323	rs2157338	C	T	T	0.289773	ADD	88	0.237422	0.163336	-0.0827101	0.557555	0.149788
10056112	CD8	TRAV20	6	32439508	rs2187823	G	A	A	0.289773	ADD	88	0.237422	0.163336	-0.0827101	0.557555	0.149788
10056113	CD8	TRAV20	6	32430167	rs9268862	A	C	C	0.289773	ADD	88	0.237422	0.163336	-0.0827101	0.557555	0.149788
10056122	CD8	TRAV20	6	32431105	rs7747521	A	G	G	0.289773	ADD	88	0.237422	0.163336	-0.0827101	0.557555	0.149788
10056123	CD8	TRAV20	6	32431292	rs9268878	T	A	A	0.289773	ADD	88	0.237422	0.163336	-0.0827101	0.557555	0.149788
10056221	CD4	TRAV19	6	31082932	rs3095298	C	T	T	0.232955	ADD	88	0.261954	0.180214	-0.0912592	0.615168	0.149791
10056222	CD4	TRAV19	6	31082987	rs3094220	A	G	G	0.232955	ADD	88	0.261954	0.180214	-0.0912592	0.615168	0.149791
10056247	CD4	TRAV19	6	31084048	rs3094216	A	G	G	0.232955	ADD	88	0.261954	0.180214	-0.0912592	0.615168	0.149791
10056347	CD8	TRAV41	6	31244021	rs2524074	G	A	A	0.698864	ADD	88	0.238515	0.164089	-0.0830942	0.560123	0.149792
10056531	CD4	TRBV15	6	28134106	rs6929559	T	C	C	0.0965909	ADD	88	0.369232	0.25402	-0.128637	0.867102	0.149795
10056532	CD4	TRBV15	6	28055495	rs10484404	C	T	T	0.0965909	ADD	88	0.369232	0.25402	-0.128637	0.867102	0.149795
10056545	CD8	TRBV13	6	30116078	rs3132676	A	G	G	0.892045	ADD	88	0.308874	0.212495	-0.107609	0.725357	0.149795
10056568	CD8	TRAV19	6	33651277	rs2296328	C	T	T	0.125	ADD	88	0.310194	0.213403	-0.108069	0.728456	0.149795
10056817	CD8	TRAV25	6	32666960	rs114968045	T	C	C	0.0909091	ADD	88	0.305008	0.209838	-0.106267	0.716283	0.1498
10057089	CD8	TRAV2	6	33557741	rs375555	T	C	C	0.0965909	ADD	88	0.364913	0.251053	-0.127141	0.856967	0.149803
10057597	CD8	TRAV16	6	29478170	rs2285792	A	G	G	0.113636	ADD	88	0.33925	0.2334	-0.118206	0.796706	0.149807
10057598	CD8	TRAV16	6	29486908	rs9257890	C	T	T	0.113636	ADD	88	0.33925	0.2334	-0.118206	0.796706	0.149807
10057635	CD8	TRAV16	6	29432390	rs1345228	A	G	G	0.113636	ADD	88	0.33925	0.2334	-0.118206	0.796706	0.149807
10057636	CD8	TRAV16	6	29425584	rs9257863	T	G	G	0.113636	ADD	88	0.33925	0.2334	-0.118206	0.796706	0.149807
10057639	CD8	TRAV16	6	29468968	rs9257873	T	G	G	0.113636	ADD	88	0.33925	0.2334	-0.118206	0.796706	0.149807
10057659	CD8	TRAV40	6	32376176	rs3763311	C	T	T	0.3125	ADD	88	0.178476	0.12279	-0.0621873	0.419139	0.149808
10058052	CD4	TRAV17	6	29912042	SNPS_A_1712_29912042_exon4	T	C	C	0.846591	ADD	88	-0.291295	0.200412	-0.684095	0.101505	0.149815
10058094	CD8	TRAV21	6	31324241	AA_B_114_31324150_exon3_H	A	T	T	0.0568182	ADD	88	-0.474622	0.326542	-1.11463	0.165389	0.149817
10058099	CD8	TRAV21	6	31324239	AA_B_114_31324150_exon3_DN	A	T	T	0.943182	ADD	88	0.474622	0.326542	-0.165389	1.11463	0.149817
10058104	CD8	TRAV21	6	31324242	AA_B_114_31324150_exon3_HK	A	T	T	0.0568182	ADD	88	-0.474622	0.326542	-1.11463	0.165389	0.149817
10058105	CD8	TRAV21	6	31324246	AA_B_114_31324150_exon3_HS	A	T	T	0.0568182	ADD	88	-0.474622	0.326542	-1.11463	0.165389	0.149817
10058118	CD8	TRAV21	6	31324251	SNPS_B_785_31324151_exon3_G	A	T	T	0.0568182	ADD	88	-0.474622	0.326542	-1.11463	0.165389	0.149817
10058120	CD8	TRAV21	6	31324152	SNPS_B_784_31324152_exon3	A	G	G	0.0568182	ADD	88	-0.474622	0.326542	-1.11463	0.165389	0.149817
10058200	CD8	TRAV21	6	32633278	SNPS_DQB1_1107_32633278_intron1	T	C	C	0.704545	ADD	88	0.268189	0.184516	-0.093456	0.629833	0.149819
10058202	CD8	TRAV21	6	32632355	SNPS_DQB1_2030_32632355_intron2	A	C	C	0.704545	ADD	88	0.268189	0.184516	-0.093456	0.629833	0.149819
10058203	CD8	TRAV21	6	32632324	SNPS_DQB1_2061_32632324_intron2	A	G	G	0.295455	ADD	88	-0.268189	0.184516	-0.629833	0.093456	0.149819
10058204	CD8	TRAV21	6	32634061	SNPS_DQB1_326_32634059_intron1_C	A	T	T	0.704545	ADD	88	0.268189	0.184516	-0.093456	0.629833	0.149819
10058210	CD4	TRBV2	6	31142245	rs3094188	C	A	A	0.659091	ADD	88	0.237481	0.163389	-0.082755	0.557717	0.149819
10058226	CD8	TRAV21	6	32631936	SNPS_DQB1_2449_32631936_intron2	A	G	G	0.295455	ADD	88	-0.268189	0.184516	-0.629833	0.093456	0.149819
10058228	CD8	TRAV21	6	32632407	SNPS_DQB1_1978_32632407_intron2	C	T	T	0.295455	ADD	88	-0.268189	0.184516	-0.629833	0.093456	0.149819
10058229	CD8	TRAV21	6	32632369	SNPS_DQB1_2016_32632369_intron2	A	G	G	0.704545	ADD	88	0.268189	0.184516	-0.093456	0.629833	0.149819
10058247	CD8	TRAV21	6	32632366	SNPS_DQB1_2019_32632366_intron2	C	T	T	0.295455	ADD	88	-0.268189	0.184516	-0.629833	0.093456	0.149819
10058251	CD8	TRAV21	6	32632177	SNPS_DQB1_2208_32632177_intron2	A	G	G	0.704545	ADD	88	0.268189	0.184516	-0.093456	0.629833	0.149819
10058252	CD8	TRAV21	6	32632235	SNPS_DQB1_2150_32632235_intron2	A	G	G	0.704545	ADD	88	0.268189	0.184516	-0.093456	0.629833	0.149819
10058253	CD8	TRAV21	6	32632236	SNPS_DQB1_2149_32632236_intron2	A	C	C	0.704545	ADD	88	0.268189	0.184516	-0.093456	0.629833	0.149819
10058254	CD8	TRAV21	6	32631994	SNPS_DQB1_2391_32631994_intron2	G	T	T	0.704545	ADD	88	0.268189	0.184516	-0.093456	0.629833	0.149819
10058255	CD8	TRAV21	6	32632045	SNPS_DQB1_2340_32632045_intron2	A	G	G	0.704545	ADD	88	0.268189	0.184516	-0.093456	0.629833	0.149819
10058256	CD8	TRBV13	6	29911879	SNPS_A_1014_29911344_intron3_C	A	T	T	0.892045	ADD	88	0.326495	0.224632	-0.113775	0.766764	0.14982
10058284	CD8	TRAV24	6	33864998	rs3800341	G	A	A	0.903409	ADD	88	-0.396554	0.272833	-0.931297	0.138189	0.14982
10058944	CD8	TRBV2	6	29282351	rs9393954	T	A	A	0.102273	ADD	88	-0.334437	0.230101	-0.785427	0.116554	0.14983
10058956	CD8	TRBV2	6	29306059	rs9357079	G	C	C	0.102273	ADD	88	-0.334437	0.230101	-0.785427	0.116554	0.14983
10058961	CD8	TRBV2	6	29287289	rs4713209	A	T	T	0.102273	ADD	88	-0.334437	0.230101	-0.785427	0.116554	0.14983
10059073	CD4	TRAV10	6	32206304	rs6906128	A	C	C	0.255682	ADD	88	-0.252701	0.173866	-0.593473	0.0880708	0.149833
10059384	CD4	TRBV16	6	32783086	rs7383287	A	G	G	0.221591	ADD	88	-0.246296	0.169461	-0.578433	0.0858416	0.149837
10059593	CD4	TRAV27	6	31238883	AA_C_173_31238883_exon3_E	A	T	T	0.857955	ADD	88	0.325883	0.224222	-0.113585	0.765351	0.149841
10059594	CD4	TRAV27	6	31238922	AA_C_163_31238913_exon3_L	A	T	T	0.142045	ADD	88	-0.325883	0.224222	-0.765351	0.113585	0.149841
10059595	CD4	TRAV27	6	31238920	AA_C_163_31238913_exon3_ET	A	T	T	0.857955	ADD	88	0.325883	0.224222	-0.113585	0.765351	0.149841
10059596	CD4	TRAV27	6	31238897	AA_C_173_31238883_exon3_K	A	T	T	0.142045	ADD	88	-0.325883	0.224222	-0.765351	0.113585	0.149841
10059601	CD4	TRAV27	6	31240431	rs2074488	G	T	T	0.142045	ADD	88	-0.325883	0.224222	-0.765351	0.113585	0.149841
10059613	CD4	TRAV27	6	31239143	AA_C_103_31239093_exon3_V	A	T	T	0.142045	ADD	88	-0.325883	0.224222	-0.765351	0.113585	0.149841
10059625	CD4	TRAV27	6	31236410	rs34131062	C	T	T	0.142045	ADD	88	-0.325883	0.224222	-0.765351	0.113585	0.149841
10059631	CD4	TRAV27	6	31238896	AA_C_173_31238883_exon3_Ex	A	T	T	0.857955	ADD	88	0.325883	0.224222	-0.113585	0.765351	0.149841
10059632	CD4	TRAV27	6	31238891	AA_C_173_31238883_exon3_EI	A	T	T	0.857955	ADD	88	0.325883	0.224222	-0.113585	0.765351	0.149841
10059635	CD4	TRAV27	6	31236533	HLA_C*03	A	T	T	0.142045	ADD	88	-0.325883	0.224222	-0.765351	0.113585	0.149841
10059642	CD4	TRAV27	6	31239142	AA_C_103_31239093_exon3_L	A	T	T	0.857955	ADD	88	0.325883	0.224222	-0.113585	0.765351	0.149841
10059645	CD4	TRAV27	6	31239141	AA_C_103_31239093_exon3_GV	A	T	T	0.142045	ADD	88	-0.325883	0.224222	-0.765351	0.113585	0.149841
10059649	CD4	TRAV27	6	31239093	AA_C_103_31239093_exon3_GL	A	T	T	0.857955	ADD	88	0.325883	0.224222	-0.113585	0.765351	0.149841
10059678	CD8	TRAV16	6	31330411	rs2250295	A	C	C	0.585227	ADD	88	0.208283	0.143309	-0.0725968	0.489164	0.149842
10059684	CD8	TRAV16	6	31336349	rs2523534	A	G	G	0.585227	ADD	88	0.208283	0.143309	-0.0725968	0.489164	0.149842
10059695	CD8	TRAV16	6	31337281	rs2922997	G	A	A	0.585227	ADD	88	0.208283	0.143309	-0.0725968	0.489164	0.149842
10059779	CD4	TRAV21	6	32364984	rs67603244	A	G	G	0.102273	ADD	88	-0.373112	0.25672	-0.876273	0.13005	0.149844
10059780	CD4	TRAV21	6	32367259	rs2294884	T	G	G	0.102273	ADD	88	-0.373112	0.25672	-0.876273	0.13005	0.149844
10059787	CD4	TRAV21	6	32369643	rs3763306	A	G	G	0.102273	ADD	88	-0.373112	0.25672	-0.876273	0.13005	0.149844
10059788	CD4	TRAV21	6	32369886	rs4935352	A	G	G	0.102273	ADD	88	-0.373112	0.25672	-0.876273	0.13005	0.149844
10059805	CD4	TRAV21	6	32369355	rs3763304	C	T	T	0.102273	ADD	88	-0.373112	0.25672	-0.876273	0.13005	0.149844
10059978	CD4	TRAV10	6	32346491	rs9268435	G	A	A	0.340909	ADD	88	0.236465	0.162701	-0.0824226	0.555354	0.149846
10060038	CD4	TRAV17	6	30297529	rs2057727	T	C	C	0.215909	ADD	88	0.306205	0.210686	-0.106733	0.719143	0.149847
10060087	CD4	TRAV27	6	29613218	rs9257928	C	T	T	0.170455	ADD	88	0.293754	0.202119	-0.102393	0.6899	0.149848
10060092	CD4	TRAV27	6	29617747	rs29269	C	T	T	0.170455	ADD	88	0.293754	0.202119	-0.102393	0.6899	0.149848
10060101	CD4	TRAV27	6	29610989	rs29273	G	C	C	0.170455	ADD	88	0.293754	0.202119	-0.102393	0.6899	0.149848
10060153	CD4	TRAV27	6	29618525	rs29231	C	T	T	0.170455	ADD	88	0.293754	0.202119	-0.102393	0.6899	0.149848
10060470	CD4	TRAV24	6	33767727	rs3828783	G	A	A	0.181818	ADD	88	-0.307229	0.211395	-0.721555	0.107097	0.149854
10060510	CD8	TRAV17	6	32726577	rs3213483	G	T	T	0.534091	ADD	88	-0.212611	0.146291	-0.499337	0.074115	0.149856
10060652	CD8	TRAV24	6	30983326	rs1619376	A	G	G	0.823864	ADD	88	0.282878	0.194641	-0.0986106	0.664366	0.149857
10060768	CD4	TRAV21	6	31073903	rs7381897	A	G	G	0.528409	ADD	88	0.210267	0.14468	-0.073301	0.493835	0.14986
10060769	CD4	TRAV21	6	31075115	rs1064190	G	T	T	0.528409	ADD	88	0.210267	0.14468	-0.073301	0.493835	0.14986
10060770	CD4	TRAV21	6	31068420	rs2535283	A	G	G	0.528409	ADD	88	0.210267	0.14468	-0.073301	0.493835	0.14986
10060801	CD8	TRAV5	6	32553434	AA_DRB1_11_32552129_exon2_DGV	A	T	T	0.3125	ADD	88	0.234288	0.161209	-0.0816751	0.550251	0.14986
10060814	CD4	TRAV21	6	31079643	rs1265054	T	C	C	0.528409	ADD	88	0.210267	0.14468	-0.073301	0.493835	0.14986
10060817	CD4	TRAV21	6	31075375	rs1064191	T	C	C	0.528409	ADD	88	0.210267	0.14468	-0.073301	0.493835	0.14986
10060820	CD4	TRAV21	6	31077938	rs1265063	A	G	G	0.528409	ADD	88	0.210267	0.14468	-0.073301	0.493835	0.14986
10060827	CD4	TRAV21	6	31077732	rs1265064	C	G	G	0.528409	ADD	88	0.210267	0.14468	-0.073301	0.493835	0.14986
10060856	CD8	TRBV19	6	32599485	rs9272070	T	G	G	0.443182	ADD	88	-0.20749	0.14277	-0.487314	0.0723336	0.149861
10060866	CD8	TRAV5	6	32650550	rs2858303	T	C	C	0.0965909	ADD	88	0.394348	0.271344	-0.137476	0.926172	0.149862
10060879	CD8	TRAV5	6	32670000	rs2858308	G	T	T	0.0965909	ADD	88	0.394348	0.271344	-0.137476	0.926172	0.149862
10060880	CD8	TRAV5	6	32658513	rs28371258	T	C	C	0.0965909	ADD	88	0.394348	0.271344	-0.137476	0.926172	0.149862
10060881	CD8	TRAV5	6	32664093	rs2647015	T	G	G	0.0965909	ADD	88	0.394348	0.271344	-0.137476	0.926172	0.149862
10060893	CD8	TRAV5	6	32664279	rs2647014	C	T	T	0.0965909	ADD	88	0.394348	0.271344	-0.137476	0.926172	0.149862
10060898	CD8	TRAV5	6	32657082	rs2647002	A	G	G	0.0965909	ADD	88	0.394348	0.271344	-0.137476	0.926172	0.149862
10061228	CD4	TRBV9	6	33073322	rs2064476	A	G	G	0.363636	ADD	88	-0.250173	0.172142	-0.587566	0.0872196	0.149868
10061232	CD4	TRBV9	6	32917544	rs1063478	C	T	T	0.136364	ADD	88	0.351095	0.241586	-0.122405	0.824594	0.149868
10061549	CD4	TRBV2	6	31263522	rs2524142	C	G	G	0.732955	ADD	88	-0.27293	0.187803	-0.641018	0.0951575	0.149873
10061551	CD4	TRBV2	6	31265490	rs2247056	T	C	C	0.732955	ADD	88	-0.27293	0.187803	-0.641018	0.0951575	0.149873
10061615	CD4	TRBV15	6	32900651	rs154972	A	G	G	0.329545	ADD	88	0.238328	0.163995	-0.0830953	0.559752	0.149875
10062048	CD8	TRBV14	6	31441901	rs12665745	G	A	A	0.1875	ADD	88	-0.253997	0.17478	-0.59656	0.0885658	0.149884
10062141	CD8	TRBV14	6	31408265	rs2524276	C	A	A	0.0795455	ADD	88	-0.401427	0.27623	-0.942829	0.139974	0.149885
10062227	CD8	TRAV20	6	32862711	rs241408	A	G	G	0.534091	ADD	88	0.224076	0.154192	-0.0781345	0.526286	0.149886
10062439	CD8	TRAV30	6	29930168	rs56673893	C	T	T	0.107955	ADD	88	0.362375	0.24936	-0.126363	0.851112	0.14989
10062462	CD8	TRAV30	6	29936065	rs17180100	C	T	T	0.107955	ADD	88	0.362375	0.24936	-0.126363	0.851112	0.14989
10062582	CD4	TRAV30	6	30718035	rs2535324	A	C	C	0.284091	ADD	88	0.270062	0.185838	-0.0941747	0.634298	0.149892
10062611	CD4	TRAV34	6	32670136	rs3135001	T	C	C	0.704545	ADD	88	-0.257883	0.177458	-0.605694	0.0899288	0.149893
10062613	CD4	TRAV34	6	32667119	rs3135006	T	C	C	0.704545	ADD	88	-0.257883	0.177458	-0.605694	0.0899288	0.149893
10062627	CD4	TRAV34	6	32637680	rs3134994	T	C	C	0.704545	ADD	88	-0.257883	0.177458	-0.605694	0.0899288	0.149893
10062681	CD4	TRAV34	6	32663631	rs3129720	T	C	C	0.704545	ADD	88	-0.257883	0.177458	-0.605694	0.0899288	0.149893
10062682	CD4	TRAV34	6	32648719	rs3129782	G	A	A	0.704545	ADD	88	-0.257883	0.177458	-0.605694	0.0899288	0.149893
10062726	CD8	TRAV17	6	32339076	rs2050190	A	G	G	0.335227	ADD	88	0.237479	0.163418	-0.0828145	0.557773	0.149894
10063104	CD4	TRAV2	6	32389648	rs3135363	A	G	G	0.244318	ADD	88	-0.257059	0.176895	-0.603768	0.0896493	0.149902
10063391	CD4	TRBV14	6	28556051	rs13217047	C	G	G	0.170455	ADD	88	-0.287889	0.198114	-0.676185	0.100407	0.149908
10063528	CD8	TRBV27	6	32341398	rs9391858	A	G	G	0.0795455	ADD	88	-0.392364	0.270012	-0.921577	0.136849	0.149911
10063761	CD4	TRAV24	6	31522669	rs6929796	G	A	A	0.204545	ADD	88	-0.277549	0.191001	-0.651905	0.0968068	0.149915
10063770	CD4	TRAV24	6	31506691	rs2071596	G	A	A	0.204545	ADD	88	-0.277549	0.191001	-0.651905	0.0968068	0.149915
10063796	CD4	TRAV4	6	32763888	rs9276726	T	C	C	0.3125	ADD	88	-0.226659	0.155981	-0.532375	0.0790581	0.149916
10063798	CD4	TRAV4	6	32775001	rs6917315	C	T	T	0.3125	ADD	88	-0.226659	0.155981	-0.532375	0.0790581	0.149916
10063803	CD4	TRAV4	6	32774465	rs6912414	G	A	A	0.3125	ADD	88	-0.226659	0.155981	-0.532375	0.0790581	0.149916
10063812	CD8	TRAV16	6	29781521	rs1610702	G	T	T	0.170455	ADD	88	0.28205	0.1941	-0.0983783	0.662478	0.149916
10063846	CD4	TRAV4	6	32770688	rs6457680	T	A	A	0.3125	ADD	88	-0.226659	0.155981	-0.532375	0.0790581	0.149916
10063850	CD8	TRAV16	6	29809382	rs1611133	C	T	T	0.170455	ADD	88	0.28205	0.1941	-0.0983783	0.662478	0.149916
10063851	CD8	TRAV16	6	29801324	rs1610682	T	C	C	0.170455	ADD	88	0.28205	0.1941	-0.0983783	0.662478	0.149916
10064114	CD4	TRAV4	6	32205867	rs3130303	A	G	G	0.147727	ADD	88	0.347976	0.239472	-0.121381	0.817333	0.149923
10064115	CD4	TRAV4	6	32205942	rs6901158	C	T	T	0.147727	ADD	88	0.347976	0.239472	-0.121381	0.817333	0.149923
10064116	CD4	TRAV27	6	31239803	AA_C_-9_31239802_exon1_G	A	T	T	0.329545	ADD	88	0.235897	0.162341	-0.0822855	0.554079	0.149923
10064117	CD4	TRAV27	6	31239802	AA_C_-9_31239802_exon1_A	A	T	T	0.670455	ADD	88	-0.235897	0.162341	-0.554079	0.0822855	0.149923
10064123	CD4	TRAV27	6	31237810	AA_C_295_31237809_exon5_V	A	T	T	0.329545	ADD	88	0.235897	0.162341	-0.0822855	0.554079	0.149923
10064124	CD4	TRAV27	6	31237809	AA_C_295_31237809_exon5_A	A	T	T	0.670455	ADD	88	-0.235897	0.162341	-0.554079	0.0822855	0.149923
10064232	CD4	TRAV2	6	31095270	rs9263708	T	C	C	0.204545	ADD	88	-0.2813	0.193588	-0.660726	0.0981254	0.149925
10064261	CD4	TRAV2	6	31088145	rs546626089	T	A	A	0.204545	ADD	88	-0.2813	0.193588	-0.660726	0.0981254	0.149925
10064341	CD4	TRAV20	6	32428062	rs9268833	C	T	T	0.295455	ADD	88	0.231542	0.159346	-0.0807699	0.543855	0.149927
10064347	CD4	TRAV20	6	32428115	rs9268835	G	A	A	0.295455	ADD	88	0.231542	0.159346	-0.0807699	0.543855	0.149927
10064369	CD8	TRAV22	6	29989695	rs165255	G	C	C	0.232955	ADD	88	0.258724	0.178053	-0.0902525	0.607701	0.149928
10064370	CD8	TRAV22	6	30006876	rs259934	C	T	T	0.232955	ADD	88	0.258724	0.178053	-0.0902525	0.607701	0.149928
10064371	CD8	TRAV22	6	30004371	rs259931	T	A	A	0.232955	ADD	88	0.258724	0.178053	-0.0902525	0.607701	0.149928
10064372	CD8	TRAV22	6	30002052	rs259929	T	C	C	0.232955	ADD	88	0.258724	0.178053	-0.0902525	0.607701	0.149928
10064375	CD8	TRAV22	6	30011934	rs259940	A	G	G	0.232955	ADD	88	0.258724	0.178053	-0.0902525	0.607701	0.149928
10064529	CD4	TRBV28	6	30138853	rs41272591	C	A	A	0.107955	ADD	88	0.371232	0.255482	-0.129503	0.871967	0.149931
10064542	CD4	TRBV28	6	30141042	rs9380156	A	G	G	0.107955	ADD	88	0.371232	0.255482	-0.129503	0.871967	0.149931
10064557	CD4	TRBV28	6	30132445	rs56307380	C	A	A	0.107955	ADD	88	0.371232	0.255482	-0.129503	0.871967	0.149931
10064827	CD4	TRAV40	6	30313340	rs6986	G	C	C	0.221591	ADD	88	-0.260698	0.179414	-0.612342	0.0909474	0.149935
10064902	CD8	TRBV13	6	31114745	rs2240063	T	C	C	0.551136	ADD	88	-0.231098	0.159044	-0.542818	0.0806224	0.149937
10064979	CD8	TRBV13	6	31115441	rs3131012	T	C	C	0.551136	ADD	88	-0.231098	0.159044	-0.542818	0.0806224	0.149937
10064980	CD8	TRBV13	6	31114573	rs2240064	G	A	A	0.551136	ADD	88	-0.231098	0.159044	-0.542818	0.0806224	0.149937
10065118	CD4	TRAV35	6	30283652	rs17472720	G	C	C	0.0965909	ADD	88	-0.399078	0.27465	-0.937383	0.139226	0.149938
10065522	CD4	TRAV34	6	32197736	rs436845	A	G	G	0.210227	ADD	88	-0.281204	0.193531	-0.660517	0.0981096	0.149944
10065743	CD4	TRAV19	6	31185803	rs9263962	G	A	A	0.102273	ADD	88	0.336541	0.231616	-0.117419	0.790501	0.149947
10066033	CD8	TRAV10	6	29671043	rs9468589	G	T	T	0.107955	ADD	88	0.33882	0.233188	-0.11822	0.79586	0.149952
10066209	CD4	TRAV22	6	31221039	rs4416711	C	T	T	0.102273	ADD	88	-0.359334	0.247309	-0.844051	0.125384	0.149957
10066210	CD4	TRAV22	6	31218835	rs4084090	A	G	G	0.102273	ADD	88	-0.359334	0.247309	-0.844051	0.125384	0.149957
10066625	CD4	TRBV18	6	29523646	rs444013	G	C	C	0.630682	ADD	88	-0.220167	0.151531	-0.517162	0.0768286	0.149964
10066626	CD4	TRBV18	6	29519321	rs399166	C	A	A	0.630682	ADD	88	-0.220167	0.151531	-0.517162	0.0768286	0.149964
10066627	CD4	TRBV18	6	29519848	rs453658	G	A	A	0.630682	ADD	88	-0.220167	0.151531	-0.517162	0.0768286	0.149964
10066628	CD4	TRBV18	6	29521319	rs11724	C	G	G	0.630682	ADD	88	-0.220167	0.151531	-0.517162	0.0768286	0.149964
10066629	CD4	TRBV18	6	29507426	rs446198	C	T	T	0.369318	ADD	88	0.220167	0.151531	-0.0768286	0.517162	0.149964
10066630	CD4	TRBV18	6	29505769	rs419957	G	C	C	0.369318	ADD	88	0.220167	0.151531	-0.0768286	0.517162	0.149964
10066641	CD4	TRBV18	6	29517093	rs376681	A	G	G	0.369318	ADD	88	0.220167	0.151531	-0.0768286	0.517162	0.149964
10066681	CD4	TRAV19	6	30718035	rs2535324	A	C	C	0.284091	ADD	88	0.264513	0.182053	-0.0923038	0.621331	0.149964
10066903	CD8	TRAV35	6	32395036	rs3135344	C	T	T	0.755682	ADD	88	0.25587	0.176105	-0.0892901	0.60103	0.149967
10067045	CD4	TRAV24	6	32553261	AA_DRB1_30_32552072_exon2_HLR	A	T	T	0.170455	ADD	88	0.299182	0.205916	-0.104407	0.702771	0.149969
10067067	CD4	TRAV24	6	32553214	AA_DRB1_30_32552072_exon2_CGY	A	T	T	0.829545	ADD	88	-0.299182	0.205916	-0.702771	0.104407	0.149969
10067125	CD8	TRAV10	6	29911836	AA_A_167_29911273_exon3_W	A	T	T	0.795455	ADD	88	0.249955	0.172036	-0.0872295	0.58714	0.149971
10067141	CD8	TRAV10	6	29911830	AA_A_166_29911270_exon3_Dx	A	T	T	0.204545	ADD	88	-0.249955	0.172036	-0.58714	0.0872295	0.149971
10067146	CD8	TRAV10	6	29911829	AA_A_166_29911270_exon3_DV	A	T	T	0.204545	ADD	88	-0.249955	0.172036	-0.58714	0.0872295	0.149971
10067147	CD8	TRAV10	6	29911831	AA_A_166_29911270_exon3_E	A	T	T	0.795455	ADD	88	0.249955	0.172036	-0.0872295	0.58714	0.149971
10067148	CD8	TRAV10	6	29911833	AA_A_167_29911273_exon3_AW	A	T	T	0.795455	ADD	88	0.249955	0.172036	-0.0872295	0.58714	0.149971
10067149	CD8	TRAV10	6	29911835	AA_A_167_29911273_exon3_G	A	T	T	0.204545	ADD	88	-0.249955	0.172036	-0.58714	0.0872295	0.149971
10067178	CD4	TRAV3	6	30290036	rs9368635	A	G	G	0.255682	ADD	88	0.284954	0.196126	-0.0994449	0.669353	0.149972
10067179	CD4	TRAV3	6	30284375	rs6912771	C	A	A	0.255682	ADD	88	0.284954	0.196126	-0.0994449	0.669353	0.149972
10067196	CD4	TRAV3	6	30285883	rs6924282	G	A	A	0.255682	ADD	88	0.284954	0.196126	-0.0994449	0.669353	0.149972
10067210	CD4	TRAV3	6	30285955	rs6924453	G	A	A	0.255682	ADD	88	0.284954	0.196126	-0.0994449	0.669353	0.149972
10067211	CD4	TRAV3	6	30287517	rs6931387	C	G	G	0.255682	ADD	88	0.284954	0.196126	-0.0994449	0.669353	0.149972
10067212	CD4	TRAV3	6	30289271	rs6900042	C	T	T	0.255682	ADD	88	0.284954	0.196126	-0.0994449	0.669353	0.149972
10067351	CD4	TRBV28	6	31597700	rs3130623	C	T	T	0.244318	ADD	88	-0.239871	0.165098	-0.563457	0.0837142	0.149976
10067458	CD4	TRAV34	6	32629974	SNPS_DQB1_4411_32629974_intron2	C	G	G	0.579545	ADD	88	-0.244859	0.168531	-0.575175	0.0854563	0.149977
10067459	CD4	TRAV34	6	32631280	SNPS_DQB1_3106_32631279_intron2_G	A	T	T	0.579545	ADD	88	-0.244859	0.168531	-0.575175	0.0854563	0.149977
10067863	CD4	TRAV30	6	32184705	rs3134798	G	A	A	0.732955	ADD	88	0.276351	0.19021	-0.0964543	0.649157	0.149985
10068281	CD8	TRAV30	6	33947982	rs2495978	T	C	C	0.914773	ADD	88	0.342878	0.236002	-0.119678	0.805434	0.149989
10068799	CD4	TRAV5	6	31408265	rs2524276	C	A	A	0.0795455	ADD	88	0.413474	0.2846	-0.144331	0.97128	0.149997
10068808	CD8	TRAV27	6	28846462	rs209152	A	G	G	0.517045	ADD	88	-0.204629	0.140849	-0.480688	0.0714298	0.149998
10068845	CD4	TRAV20	6	29340585	rs10807053	G	C	C	0.517045	ADD	88	0.211512	0.145587	-0.0738331	0.496857	0.149999
10068904	CD8	TRBV30	6	32410941	rs9268659	T	C	C	0.636364	ADD	88	0.214689	0.147774	-0.0749429	0.50432	0.15
10068917	CD4	TRBV9	6	33651277	rs2296328	C	T	T	0.125	ADD	88	-0.322501	0.221983	-0.757581	0.112578	0.15
10069018	CD8	TRAV35	6	30045846	rs9261307	C	T	T	0.193182	ADD	88	0.25174	0.173278	-0.0878789	0.59136	0.150002
10069051	CD8	TRAV35	6	30045731	rs9261306	T	C	C	0.193182	ADD	88	0.25174	0.173278	-0.0878789	0.59136	0.150002
10069053	CD8	TRAV35	6	30045958	rs9261309	A	G	G	0.193182	ADD	88	0.25174	0.173278	-0.0878789	0.59136	0.150002
10069054	CD8	TRAV35	6	30046246	rs2394734	G	A	A	0.193182	ADD	88	0.25174	0.173278	-0.0878789	0.59136	0.150002
10069067	CD4	TRAV19	6	29823164	rs2517855	G	A	A	0.119318	ADD	88	0.359014	0.247118	-0.125328	0.843356	0.150003
10069075	CD4	TRAV19	6	29831706	rs1611738	C	A	A	0.119318	ADD	88	0.359014	0.247118	-0.125328	0.843356	0.150003
10069085	CD4	TRAV19	6	29821937	rs2517862	C	T	T	0.119318	ADD	88	0.359014	0.247118	-0.125328	0.843356	0.150003
10069090	CD4	TRAV19	6	29826726	rs1611689	T	A	A	0.119318	ADD	88	0.359014	0.247118	-0.125328	0.843356	0.150003
10069093	CD4	TRAV19	6	29823883	rs2508049	A	G	G	0.119318	ADD	88	0.359014	0.247118	-0.125328	0.843356	0.150003
10069094	CD4	TRAV19	6	29829407	rs1611714	G	A	A	0.119318	ADD	88	0.359014	0.247118	-0.125328	0.843356	0.150003
10069095	CD4	TRAV19	6	29832692	rs1611746	C	T	T	0.119318	ADD	88	0.359014	0.247118	-0.125328	0.843356	0.150003
10069124	CD4	TRAV19	6	29821270	rs3094176	G	A	A	0.119318	ADD	88	0.359014	0.247118	-0.125328	0.843356	0.150003
10069126	CD4	TRAV19	6	29827956	rs1611701	C	T	T	0.119318	ADD	88	0.359014	0.247118	-0.125328	0.843356	0.150003
10069127	CD4	TRAV19	6	29828435	rs1611703	A	G	G	0.119318	ADD	88	0.359014	0.247118	-0.125328	0.843356	0.150003
10069128	CD4	TRAV19	6	29831418	rs1611736	C	G	G	0.119318	ADD	88	0.359014	0.247118	-0.125328	0.843356	0.150003
10069129	CD4	TRAV19	6	29836463	rs1611635	C	T	T	0.119318	ADD	88	0.359014	0.247118	-0.125328	0.843356	0.150003
10069130	CD4	TRAV19	6	29837158	rs885933	C	T	T	0.119318	ADD	88	0.359014	0.247118	-0.125328	0.843356	0.150003
10069132	CD4	TRAV19	6	29827597	rs1611698	G	T	T	0.119318	ADD	88	0.359014	0.247118	-0.125328	0.843356	0.150003
10069148	CD4	TRAV19	6	29820002	rs2508052	C	A	A	0.119318	ADD	88	0.359014	0.247118	-0.125328	0.843356	0.150003
10069161	CD4	TRAV19	6	29818568	rs2734986	T	C	C	0.119318	ADD	88	0.359014	0.247118	-0.125328	0.843356	0.150003
10069162	CD4	TRAV19	6	29910248	HLA_A*01:01	A	T	T	0.119318	ADD	88	0.359014	0.247118	-0.125328	0.843356	0.150003
10069163	CD4	TRAV19	6	29910247	HLA_A*01	A	T	T	0.119318	ADD	88	0.359014	0.247118	-0.125328	0.843356	0.150003
10069341	CD8	TRAV24	6	29180721	rs9257616	G	A	A	0.448864	ADD	88	-0.219955	0.151401	-0.516696	0.0767864	0.150007
10069342	CD8	TRAV22	6	28082711	rs9368554	T	C	C	0.25	ADD	88	-0.253537	0.174517	-0.595585	0.08851	0.150007
10069343	CD8	TRAV22	6	28083521	rs4713137	C	G	G	0.25	ADD	88	-0.253537	0.174517	-0.595585	0.08851	0.150007
10069344	CD8	TRAV22	6	28061744	rs3823180	G	A	A	0.25	ADD	88	-0.253537	0.174517	-0.595585	0.08851	0.150007
10069629	CD4	TRAV4	6	28694392	rs1419094	G	T	T	0.0738636	ADD	88	0.377426	0.259797	-0.131767	0.886619	0.150012
10069630	CD4	TRAV4	6	28686084	rs115162286	A	G	G	0.0738636	ADD	88	0.377426	0.259797	-0.131767	0.886619	0.150012
10069848	CD8	TRAV10	6	32549641	AA_DRB1_98_32549641_exon3_E	A	T	T	0.284091	ADD	88	0.222566	0.153202	-0.0777046	0.522836	0.150016
10069851	CD8	TRAV10	6	32549623	AA_DRB1_104_32549623_exon3_A	A	T	T	0.284091	ADD	88	0.222566	0.153202	-0.0777046	0.522836	0.150016
10069994	CD8	TRAV17	6	32727267	rs9276581	C	G	G	0.539773	ADD	88	-0.215177	0.148117	-0.505481	0.0751268	0.150018
10069998	CD8	TRAV17	6	32728376	rs4947346	G	C	C	0.539773	ADD	88	-0.215177	0.148117	-0.505481	0.0751268	0.150018
10070010	CD8	TRAV17	6	32729412	rs2395263	C	A	A	0.539773	ADD	88	-0.215177	0.148117	-0.505481	0.0751268	0.150018
10070122	CD4	TRAV16	6	28846249	rs209153	C	T	T	0.539773	ADD	88	0.199388	0.137249	-0.0696156	0.468391	0.150021
10070458	CD4	TRAV30	6	29258863	rs1123283	T	A	A	0.488636	ADD	88	-0.220442	0.151744	-0.517854	0.0769705	0.150026
10070528	CD4	TRAV6	6	31657701	rs760294	C	A	A	0.170455	ADD	88	0.281382	0.193694	-0.0982507	0.661015	0.150028
10070592	CD8	TRBV16	6	31054511	rs3130955	C	A	A	0.403409	ADD	88	0.179117	0.123298	-0.0625432	0.420776	0.150029
10070618	CD8	TRAV16	6	31080733	rs4486065	C	G	G	0.142045	ADD	88	-0.2968	0.204309	-0.697237	0.103637	0.150031
10070620	CD8	TRAV16	6	31080828	rs2233967	C	G	G	0.142045	ADD	88	-0.2968	0.204309	-0.697237	0.103637	0.150031
10070621	CD8	TRAV16	6	31080899	rs2233965	T	G	G	0.142045	ADD	88	-0.2968	0.204309	-0.697237	0.103637	0.150031
10070632	CD4	TRAV16	6	31449327	rs2905722	A	G	G	0.886364	ADD	88	0.36118	0.248626	-0.126118	0.848478	0.150031
10070783	CD4	TRBV28	6	29394926	rs9257857	C	T	T	0.113636	ADD	88	0.367888	0.253245	-0.128463	0.86424	0.150034
10070929	CD4	TRBV19	6	33127757	rs3129203	C	T	T	0.113636	ADD	88	-0.358479	0.24677	-0.842139	0.125181	0.150036
10071143	CD8	TRAV5	6	33854816	rs9461924	C	A	A	0.119318	ADD	88	0.345699	0.237975	-0.120722	0.812121	0.15004
10071560	CD4	TRAV22	6	31475413	rs3130615	G	A	A	0.818182	ADD	88	-0.293518	0.202057	-0.689542	0.102507	0.150047
10071566	CD4	TRAV22	6	31475486	rs3132468	C	T	T	0.818182	ADD	88	-0.293518	0.202057	-0.689542	0.102507	0.150047
10071567	CD4	TRAV6	6	30073776	rs7767188	G	A	A	0.221591	ADD	88	-0.25891	0.178233	-0.60824	0.0904201	0.150047
10071578	CD4	TRAV22	6	31476134	rs3131635	A	G	G	0.818182	ADD	88	-0.293518	0.202057	-0.689542	0.102507	0.150047
10071581	CD8	TRBV9	6	29924425	rs3893538	T	C	C	0.295455	ADD	88	-0.244003	0.167971	-0.57322	0.0852143	0.150047
10071812	CD8	TRBV19	6	33023946	rs9277196	A	G	G	0.590909	ADD	88	0.219892	0.151375	-0.0767974	0.516581	0.150052
10071959	CD4	TRBV16	6	30103394	rs1541268	A	G	G	0.244318	ADD	88	0.234619	0.161515	-0.0819439	0.551182	0.150055
10071960	CD4	TRBV16	6	30103840	rs9261466	C	T	T	0.244318	ADD	88	0.234619	0.161515	-0.0819439	0.551182	0.150055
10071961	CD4	TRBV16	6	30104808	rs9261470	G	A	A	0.244318	ADD	88	0.234619	0.161515	-0.0819439	0.551182	0.150055
10071962	CD4	TRBV16	6	30106024	rs2857435	A	T	T	0.244318	ADD	88	0.234619	0.161515	-0.0819439	0.551182	0.150055
10072089	CD4	TRAV40	6	32862270	rs16871100	A	C	C	0.136364	ADD	88	-0.301493	0.207552	-0.708288	0.105302	0.150057
10072090	CD4	TRAV40	6	32861887	rs58752284	G	C	C	0.136364	ADD	88	-0.301493	0.207552	-0.708288	0.105302	0.150057
10072349	CD4	TRBV19	6	31319586	rs4644106	C	T	T	0.772727	ADD	88	-0.243466	0.167607	-0.571971	0.0850381	0.15006
10073127	CD4	TRAV10	6	28851695	rs4713183	T	C	C	0.0681818	ADD	88	-0.386282	0.265931	-0.907496	0.134932	0.150069
10073128	CD4	TRAV10	6	28843092	rs115019353	G	C	C	0.0681818	ADD	88	-0.386282	0.265931	-0.907496	0.134932	0.150069
10073201	CD4	TRAV27	6	29822432	rs58005484	C	T	T	0.181818	ADD	88	-0.266838	0.183701	-0.626885	0.0932095	0.15007
10073382	CD4	TRAV21	6	29966620	rs9261040	A	G	G	0.0568182	ADD	88	0.445844	0.306937	-0.155741	1.04743	0.150071
10073383	CD4	TRAV21	6	29963622	rs9260998	A	G	G	0.0568182	ADD	88	0.445844	0.306937	-0.155741	1.04743	0.150071
10073384	CD4	TRAV21	6	29964314	rs9261005	G	C	C	0.0568182	ADD	88	0.445844	0.306937	-0.155741	1.04743	0.150071
10073394	CD4	TRAV21	6	29966301	rs9261036	G	A	A	0.0568182	ADD	88	0.445844	0.306937	-0.155741	1.04743	0.150071
10073395	CD4	TRAV21	6	29966465	rs9261037	A	G	G	0.0568182	ADD	88	0.445844	0.306937	-0.155741	1.04743	0.150071
10073397	CD4	TRAV21	6	29966175	rs9261035	G	A	A	0.0568182	ADD	88	0.445844	0.306937	-0.155741	1.04743	0.150071
10073432	CD4	TRAV21	6	29966041	rs9261029	T	C	C	0.0568182	ADD	88	0.445844	0.306937	-0.155741	1.04743	0.150071
10073433	CD4	TRAV21	6	29964805	rs9261011	G	A	A	0.0568182	ADD	88	0.445844	0.306937	-0.155741	1.04743	0.150071
10073439	CD4	TRAV21	6	29958933	rs9260943	A	C	C	0.0568182	ADD	88	0.445844	0.306937	-0.155741	1.04743	0.150071
10073440	CD4	TRAV21	6	29962139	rs9260983	G	C	C	0.0568182	ADD	88	0.445844	0.306937	-0.155741	1.04743	0.150071
10073444	CD4	TRAV21	6	29958865	rs9260941	T	A	A	0.0568182	ADD	88	0.445844	0.306937	-0.155741	1.04743	0.150071
10073456	CD4	TRAV21	6	29967736	rs6924097	A	G	G	0.0568182	ADD	88	0.445844	0.306937	-0.155741	1.04743	0.150071
10073457	CD4	TRAV21	6	29958648	rs9260938	A	G	G	0.0568182	ADD	88	0.445844	0.306937	-0.155741	1.04743	0.150071
10073458	CD4	TRAV21	6	29958674	rs9260939	C	T	T	0.0568182	ADD	88	0.445844	0.306937	-0.155741	1.04743	0.150071
10073459	CD4	TRAV21	6	29959935	rs9260954	C	G	G	0.0568182	ADD	88	0.445844	0.306937	-0.155741	1.04743	0.150071
10073460	CD4	TRAV21	6	29967486	rs6903621	T	C	C	0.0568182	ADD	88	0.445844	0.306937	-0.155741	1.04743	0.150071
10073461	CD4	TRAV21	6	29967799	rs9261056	C	G	G	0.0568182	ADD	88	0.445844	0.306937	-0.155741	1.04743	0.150071
10073462	CD4	TRAV21	6	29966749	rs9261044	C	G	G	0.0568182	ADD	88	0.445844	0.306937	-0.155741	1.04743	0.150071
10073463	CD4	TRAV21	6	29966867	rs9261045	G	A	A	0.0568182	ADD	88	0.445844	0.306937	-0.155741	1.04743	0.150071
10073464	CD4	TRAV21	6	29967004	rs58226366	G	C	C	0.0568182	ADD	88	0.445844	0.306937	-0.155741	1.04743	0.150071
10073465	CD4	TRAV21	6	29967529	rs6923856	C	T	T	0.0568182	ADD	88	0.445844	0.306937	-0.155741	1.04743	0.150071
10073521	CD8	TRAV17	6	31105672	rs2233954	G	A	A	0.0738636	ADD	88	0.424235	0.29206	-0.148192	0.996661	0.150071
10073544	CD4	TRAV21	6	29962517	rs543555496	C	T	T	0.0568182	ADD	88	0.445844	0.306937	-0.155741	1.04743	0.150071
10073545	CD4	TRAV21	6	29958502	rs9260936	G	A	A	0.0568182	ADD	88	0.445844	0.306937	-0.155741	1.04743	0.150071
10073546	CD4	TRAV21	6	29962268	rs9260984	G	A	A	0.0568182	ADD	88	0.445844	0.306937	-0.155741	1.04743	0.150071
10073827	CD4	TRAV40	6	32720431	rs9276521	G	T	T	0.886364	ADD	88	0.311567	0.214498	-0.10884	0.731975	0.150076
10073860	CD4	TRAV40	6	32553359	AA_DRB1_13_32552123_exon2_FSY	A	T	T	0.585227	ADD	88	0.200539	0.138061	-0.0700555	0.471133	0.150077
10073861	CD4	TRAV40	6	32553366	AA_DRB1_13_32552123_exon2_GHR	A	T	T	0.414773	ADD	88	-0.200539	0.138061	-0.471133	0.0700555	0.150077
10073969	CD4	TRAV30	6	32632479	SNPS_DQB1_1910_32632475_intron2_G	A	T	T	0.693182	ADD	88	0.272052	0.187295	-0.0950388	0.639144	0.150078
10074350	CD4	TRAV19	6	32633278	SNPS_DQB1_1107_32633278_intron1	T	C	C	0.704545	ADD	88	-0.274147	0.18874	-0.64407	0.0957766	0.150085
10074359	CD4	TRAV19	6	32632235	SNPS_DQB1_2150_32632235_intron2	A	G	G	0.704545	ADD	88	-0.274147	0.18874	-0.64407	0.0957766	0.150085
10074362	CD4	TRAV19	6	32632407	SNPS_DQB1_1978_32632407_intron2	C	T	T	0.295455	ADD	88	0.274147	0.18874	-0.0957766	0.64407	0.150085
10074363	CD4	TRAV19	6	32632355	SNPS_DQB1_2030_32632355_intron2	A	C	C	0.704545	ADD	88	-0.274147	0.18874	-0.64407	0.0957766	0.150085
10074378	CD4	TRAV19	6	32632324	SNPS_DQB1_2061_32632324_intron2	A	G	G	0.295455	ADD	88	0.274147	0.18874	-0.0957766	0.64407	0.150085
10074385	CD4	TRAV19	6	32632236	SNPS_DQB1_2149_32632236_intron2	A	C	C	0.704545	ADD	88	-0.274147	0.18874	-0.64407	0.0957766	0.150085
10074386	CD4	TRAV19	6	32632177	SNPS_DQB1_2208_32632177_intron2	A	G	G	0.704545	ADD	88	-0.274147	0.18874	-0.64407	0.0957766	0.150085
10074388	CD4	TRAV19	6	32631994	SNPS_DQB1_2391_32631994_intron2	G	T	T	0.704545	ADD	88	-0.274147	0.18874	-0.64407	0.0957766	0.150085
10074398	CD4	TRAV19	6	32632045	SNPS_DQB1_2340_32632045_intron2	A	G	G	0.704545	ADD	88	-0.274147	0.18874	-0.64407	0.0957766	0.150085
10074413	CD4	TRAV19	6	32632369	SNPS_DQB1_2016_32632369_intron2	A	G	G	0.704545	ADD	88	-0.274147	0.18874	-0.64407	0.0957766	0.150085
10074433	CD4	TRAV19	6	32631936	SNPS_DQB1_2449_32631936_intron2	A	G	G	0.295455	ADD	88	0.274147	0.18874	-0.0957766	0.64407	0.150085
10074442	CD4	TRAV19	6	32634061	SNPS_DQB1_326_32634059_intron1_C	A	T	T	0.704545	ADD	88	-0.274147	0.18874	-0.64407	0.0957766	0.150085
10074446	CD4	TRAV19	6	32632366	SNPS_DQB1_2019_32632366_intron2	C	T	T	0.295455	ADD	88	0.274147	0.18874	-0.0957766	0.64407	0.150085
10074483	CD8	TRAV34	6	32603023	rs17211657	T	A	A	0.0795455	ADD	88	0.38038	0.261878	-0.132892	0.893652	0.150086
10075291	CD8	TRBV18	6	29910808	AA_A_63_29910720_exon2_Ex	A	T	T	0.846591	ADD	88	0.294485	0.20275	-0.102897	0.691868	0.1501
10075296	CD8	TRBV18	6	29910720	AA_A_63_29910720_exon2_E	A	T	T	0.846591	ADD	88	0.294485	0.20275	-0.102897	0.691868	0.1501
10075297	CD8	TRBV18	6	29910751	AA_A_62_29910717_exon2_EGQ	A	T	T	0.846591	ADD	88	0.294485	0.20275	-0.102897	0.691868	0.1501
10075299	CD8	TRBV18	6	29910788	AA_A_62_29910717_exon2_LR	A	T	T	0.153409	ADD	88	-0.294485	0.20275	-0.691868	0.102897	0.1501
10075301	CD8	TRBV18	6	29910805	SNPS_A_389_29910719_exon2_G	A	T	T	0.846591	ADD	88	0.294485	0.20275	-0.102897	0.691868	0.1501
10076264	CD4	TRAV21	6	32825348	rs2071477	T	C	C	0.380682	ADD	88	0.247489	0.170396	-0.0864817	0.58146	0.150107
10076265	CD4	TRAV21	6	32822975	rs3763347	T	A	A	0.380682	ADD	88	0.247489	0.170396	-0.0864817	0.58146	0.150107
10076266	CD4	TRAV3	6	33043706	HLA_DPB1*02:01	A	T	T	0.0852273	ADD	88	-0.419327	0.288707	-0.985183	0.146529	0.150107
10076455	CD8	TRBV18	6	31412513	rs2395004	G	C	C	0.431818	ADD	88	-0.223613	0.153958	-0.525365	0.0781403	0.15011
10076974	CD4	TRAV21	6	33542538	rs210138	A	G	G	0.0965909	ADD	88	-0.394778	0.271813	-0.927522	0.137966	0.150119
10077221	CD4	TRAV10	6	32278187	rs9268198	C	T	T	0.204545	ADD	88	-0.309221	0.212908	-0.726513	0.10807	0.150124
10077222	CD4	TRAV10	6	32272327	rs9268165	A	G	G	0.204545	ADD	88	-0.309221	0.212908	-0.726513	0.10807	0.150124
10077223	CD4	TRAV10	6	32271807	rs3864300	G	T	T	0.204545	ADD	88	-0.309221	0.212908	-0.726513	0.10807	0.150124
10077224	CD4	TRAV10	6	32272510	rs9268168	C	T	T	0.204545	ADD	88	-0.309221	0.212908	-0.726513	0.10807	0.150124
10077226	CD4	TRAV10	6	32271443	rs7742654	C	G	G	0.204545	ADD	88	-0.309221	0.212908	-0.726513	0.10807	0.150124
10077230	CD4	TRAV10	6	32279500	rs9268204	C	T	T	0.204545	ADD	88	-0.309221	0.212908	-0.726513	0.10807	0.150124
10077231	CD4	TRAV10	6	32277211	rs9268192	C	T	T	0.204545	ADD	88	-0.309221	0.212908	-0.726513	0.10807	0.150124
10077232	CD4	TRAV10	6	32281510	rs1018433	A	T	T	0.204545	ADD	88	-0.309221	0.212908	-0.726513	0.10807	0.150124
10077233	CD4	TRAV10	6	32279622	rs6934429	G	T	T	0.204545	ADD	88	-0.309221	0.212908	-0.726513	0.10807	0.150124
10077234	CD4	TRAV10	6	32272433	rs9268166	T	C	C	0.204545	ADD	88	-0.309221	0.212908	-0.726513	0.10807	0.150124
10077242	CD4	TRAV10	6	32273765	rs6457536	A	G	G	0.204545	ADD	88	-0.309221	0.212908	-0.726513	0.10807	0.150124
10077244	CD4	TRAV10	6	32283699	rs9268218	A	G	G	0.204545	ADD	88	-0.309221	0.212908	-0.726513	0.10807	0.150124
10077245	CD4	TRAV10	6	32283494	rs6915455	G	A	A	0.204545	ADD	88	-0.309221	0.212908	-0.726513	0.10807	0.150124
10077248	CD4	TRAV10	6	32272711	rs9268170	A	G	G	0.204545	ADD	88	-0.309221	0.212908	-0.726513	0.10807	0.150124
10077249	CD4	TRAV10	6	32282979	rs6909790	A	G	G	0.204545	ADD	88	-0.309221	0.212908	-0.726513	0.10807	0.150124
10077251	CD8	TRAV35	6	32126002	rs3134603	A	G	G	0.897727	ADD	88	0.371843	0.256025	-0.129957	0.873643	0.150124
10077259	CD4	TRAV10	6	32278670	rs9268200	C	T	T	0.204545	ADD	88	-0.309221	0.212908	-0.726513	0.10807	0.150124
10077262	CD4	TRAV10	6	32282471	rs9268215	A	G	G	0.204545	ADD	88	-0.309221	0.212908	-0.726513	0.10807	0.150124
10077264	CD4	TRAV10	6	32271674	rs3864299	A	T	T	0.204545	ADD	88	-0.309221	0.212908	-0.726513	0.10807	0.150124
10077268	CD4	TRAV10	6	32275194	rs7341328	G	A	A	0.204545	ADD	88	-0.309221	0.212908	-0.726513	0.10807	0.150124
10077269	CD4	TRAV10	6	32282081	rs9268213	A	G	G	0.204545	ADD	88	-0.309221	0.212908	-0.726513	0.10807	0.150124
10077274	CD4	TRAV10	6	32281958	rs2069026	C	T	T	0.204545	ADD	88	-0.309221	0.212908	-0.726513	0.10807	0.150124
10077330	CD8	TRBV27	6	31021504	rs2523857	T	C	C	0.602273	ADD	88	-0.193526	0.13325	-0.454691	0.067638	0.150127
10077427	CD8	TRBV27	6	32390857	rs6923872	G	A	A	0.102273	ADD	88	-0.362163	0.249363	-0.850906	0.12658	0.150129
10077431	CD8	TRBV28	6	33834626	rs1003976	G	A	A	0.0965909	ADD	88	0.39339	0.270864	-0.137493	0.924273	0.150129
10077474	CD4	TRAV25	6	32553432	AA_DRB1_11_32552129_exon2_DGP	A	T	T	0.357955	ADD	88	0.234387	0.161384	-0.0819206	0.550695	0.150129
10077613	CD8	TRBV28	6	31317232	rs2523622	G	C	C	0.511364	ADD	88	0.218208	0.150246	-0.0762686	0.512684	0.150133
10077615	CD8	TRBV28	6	31317347	rs2156875	C	T	T	0.511364	ADD	88	0.218208	0.150246	-0.0762686	0.512684	0.150133
10077649	CD8	TRBV28	6	31317099	rs2923006	G	T	T	0.511364	ADD	88	0.218208	0.150246	-0.0762686	0.512684	0.150133
10077752	CD8	TRBV15	6	29967990	rs9261058	G	A	A	0.0511364	ADD	88	0.430952	0.296731	-0.150631	1.01253	0.150135
10077770	CD8	TRBV15	6	29985488	rs9261147	A	G	G	0.0511364	ADD	88	0.430952	0.296731	-0.150631	1.01253	0.150135
10077780	CD4	TRAV4	6	30185244	rs9261567	T	C	C	0.130682	ADD	88	-0.335829	0.231235	-0.78904	0.117382	0.150135
10077785	CD4	TRAV4	6	30171922	rs1060916	T	C	C	0.130682	ADD	88	-0.335829	0.231235	-0.78904	0.117382	0.150135
10077788	CD8	TRBV15	6	29969513	rs9261085	T	C	C	0.0511364	ADD	88	0.430952	0.296731	-0.150631	1.01253	0.150135
10077815	CD8	TRBV2	6	29589124	rs29221	C	G	G	0.210227	ADD	88	0.28788	0.19822	-0.100624	0.676385	0.150136
10077869	CD8	TRBV2	6	29555778	rs2235698	A	G	G	0.210227	ADD	88	0.28788	0.19822	-0.100624	0.676385	0.150136
10078056	CD8	TRAV6	6	32083300	rs8283	A	G	G	0.193182	ADD	88	0.250115	0.172217	-0.0874254	0.587654	0.150138
10078296	CD8	TRAV10	6	31311835	rs34659389	G	A	A	0.221591	ADD	88	0.252943	0.174167	-0.0884174	0.594303	0.150142
10078298	CD8	TRAV10	6	31314943	rs35628925	C	T	T	0.221591	ADD	88	0.252943	0.174167	-0.0884174	0.594303	0.150142
10078409	CD4	TRBV9	6	31125978	rs3130455	A	T	T	0.176136	ADD	88	0.288992	0.19899	-0.10102	0.679004	0.150144
10078421	CD4	TRBV9	6	31122482	rs130076	G	A	A	0.176136	ADD	88	0.288992	0.19899	-0.10102	0.679004	0.150144
10078471	CD8	TRAV34	6	28782734	rs372943	C	T	T	0.0568182	ADD	88	0.441819	0.304221	-0.154444	1.03808	0.150145
10078546	CD8	TRAV34	6	28826405	rs176461	A	G	G	0.0568182	ADD	88	0.441819	0.304221	-0.154444	1.03808	0.150145
10078563	CD8	TRAV34	6	28843295	rs563601224	C	A	A	0.0568182	ADD	88	0.441819	0.304221	-0.154444	1.03808	0.150145
10078872	CD4	TRBV18	6	29940814	rs2256922	C	T	T	0.244318	ADD	88	0.240914	0.165887	-0.0842196	0.566047	0.150151
10078873	CD8	TRAV20	6	32739888	rs1383265	T	C	C	0.142045	ADD	88	0.28928	0.199191	-0.101128	0.679688	0.150151
10078882	CD4	TRBV18	6	29941184	rs2571376	C	T	T	0.244318	ADD	88	0.240914	0.165887	-0.0842196	0.566047	0.150151
10078883	CD4	TRBV18	6	29941400	rs2735078	A	G	G	0.244318	ADD	88	0.240914	0.165887	-0.0842196	0.566047	0.150151
10079125	CD8	TRAV40	6	30114074	rs3815081	A	G	G	0.102273	ADD	88	0.279406	0.192395	-0.0976811	0.656494	0.150156
10079126	CD8	TRAV40	6	30168829	rs2239531	C	T	T	0.102273	ADD	88	0.279406	0.192395	-0.0976811	0.656494	0.150156
10079135	CD4	TRBV13	6	31938107	rs474534	A	G	G	0.170455	ADD	88	0.30097	0.207243	-0.105219	0.707158	0.150156
10079137	CD8	TRAV40	6	30132035	rs2074477	G	A	A	0.102273	ADD	88	0.279406	0.192395	-0.0976811	0.656494	0.150156
10079138	CD8	TRAV40	6	30132100	rs41272587	G	C	C	0.102273	ADD	88	0.279406	0.192395	-0.0976811	0.656494	0.150156
10079139	CD8	TRAV40	6	30154910	rs12175655	C	T	T	0.102273	ADD	88	0.279406	0.192395	-0.0976811	0.656494	0.150156
10079140	CD8	TRAV40	6	30112197	rs17188015	C	T	T	0.102273	ADD	88	0.279406	0.192395	-0.0976811	0.656494	0.150156
10079166	CD8	TRAV40	6	30152033	rs9366754	G	C	C	0.102273	ADD	88	0.279406	0.192395	-0.0976811	0.656494	0.150156
10079167	CD8	TRAV40	6	30131123	rs17188113	T	G	G	0.102273	ADD	88	0.279406	0.192395	-0.0976811	0.656494	0.150156
10079181	CD8	TRAV40	6	30174132	rs9391802	G	A	A	0.102273	ADD	88	0.279406	0.192395	-0.0976811	0.656494	0.150156
10079589	CD8	TRAV17	6	31426399	rs2523684	A	G	G	0.0738636	ADD	88	0.420918	0.289843	-0.147164	0.988999	0.150163
10080084	CD8	TRAV24	6	29417817	rs2523442	T	C	C	0.176136	ADD	88	-0.303858	0.209241	-0.713964	0.106247	0.150173
10080380	CD4	TRBV30	6	31084435	rs1062470	G	A	A	0.340909	ADD	88	0.226291	0.15583	-0.0791295	0.531712	0.15018
10080401	CD4	TRBV30	6	31083729	rs3095297	A	C	C	0.340909	ADD	88	0.226291	0.15583	-0.0791295	0.531712	0.15018
10080406	CD4	TRBV30	6	31091862	rs560839399	A	G	G	0.340909	ADD	88	0.226291	0.15583	-0.0791295	0.531712	0.15018
10080407	CD4	TRBV30	6	31090599	rs544357589	C	T	T	0.340909	ADD	88	0.226291	0.15583	-0.0791295	0.531712	0.15018
10080408	CD4	TRBV30	6	31090552	rs574266188	G	A	A	0.340909	ADD	88	0.226291	0.15583	-0.0791295	0.531712	0.15018
10080411	CD4	TRBV30	6	31087286	rs566522801	C	T	T	0.340909	ADD	88	0.226291	0.15583	-0.0791295	0.531712	0.15018
10080412	CD4	TRBV30	6	31087354	rs541820233	C	T	T	0.340909	ADD	88	0.226291	0.15583	-0.0791295	0.531712	0.15018
10080847	CD4	TRBV19	6	29793724	rs1632949	T	C	C	0.3125	ADD	88	-0.243166	0.167453	-0.571368	0.0850369	0.150188
10080931	CD4	TRAV6	6	32633713	rs9274477	A	G	G	0.369318	ADD	88	-0.224797	0.154805	-0.52821	0.0786151	0.15019
10081014	CD8	TRBV19	6	31239624	AA_C_9_31239621_exon2_DS	A	T	T	0.494318	ADD	88	-0.2432	0.167479	-0.571452	0.0850521	0.150192
10081324	CD4	TRAV27	6	30357543	rs114256366	G	A	A	0.0568182	ADD	88	-0.465213	0.320371	-1.09313	0.162703	0.150197
10081335	CD4	TRAV27	6	30350966	rs115306458	A	T	T	0.0568182	ADD	88	-0.465213	0.320371	-1.09313	0.162703	0.150197
10081347	CD8	TRBV9	6	30024677	rs9366752	C	T	T	0.25	ADD	88	-0.239155	0.164695	-0.561952	0.0836414	0.150197
10081739	CD8	TRBV30	6	29398938	rs3117191	T	C	C	0.840909	ADD	88	0.262164	0.180543	-0.0916935	0.616022	0.150202
10082110	CD4	TRAV20	6	29537975	rs1233400	G	A	A	0.142045	ADD	88	0.349543	0.240721	-0.122261	0.821348	0.150208
10082453	CD8	TRAV19	6	29979797	rs356971	T	G	G	0.164773	ADD	88	0.300839	0.207183	-0.105232	0.706911	0.150214
10082454	CD8	TRAV19	6	29991867	rs259926	C	T	T	0.164773	ADD	88	0.300839	0.207183	-0.105232	0.706911	0.150214
10082847	CD4	TRBV15	6	30480877	rs2534814	C	G	G	0.664773	ADD	88	-0.226595	0.156055	-0.532457	0.079267	0.150221
10082877	CD4	TRAV20	6	32367017	rs3117116	G	A	A	0.840909	ADD	88	0.331789	0.228502	-0.116067	0.779646	0.150222
10083238	CD4	TRBV18	6	29688667	rs1632957	A	G	G	0.267045	ADD	88	0.234728	0.161658	-0.082116	0.551573	0.150226
10083252	CD4	TRBV18	6	29684967	rs1632960	G	A	A	0.267045	ADD	88	0.234728	0.161658	-0.082116	0.551573	0.150226
10083253	CD4	TRAV5	6	29407970	rs2074469	T	C	C	0.147727	ADD	88	0.323992	0.223134	-0.113344	0.761327	0.150226
10083269	CD4	TRBV18	6	29695502	rs1628578	A	C	C	0.267045	ADD	88	0.234728	0.161658	-0.082116	0.551573	0.150226
10083270	CD4	TRBV18	6	29693969	rs1736922	C	T	T	0.267045	ADD	88	0.234728	0.161658	-0.082116	0.551573	0.150226
10083274	CD4	TRBV18	6	29684634	rs2517911	T	C	C	0.267045	ADD	88	0.234728	0.161658	-0.082116	0.551573	0.150226
10083379	CD4	TRAV35	6	31177874	rs28744251	C	T	T	0.5	ADD	88	-0.226463	0.155968	-0.532154	0.0792273	0.150229
10083380	CD4	TRAV35	6	31178279	rs17197637	T	C	C	0.5	ADD	88	-0.226463	0.155968	-0.532154	0.0792273	0.150229
10083383	CD4	TRAV35	6	31185810	rs9501089	T	G	G	0.5	ADD	88	-0.226463	0.155968	-0.532154	0.0792273	0.150229
10083384	CD4	TRAV35	6	31178448	rs17191321	G	A	A	0.5	ADD	88	-0.226463	0.155968	-0.532154	0.0792273	0.150229
10083488	CD8	TRBV14	6	31804729	rs11968400	C	T	T	0.0511364	ADD	88	-0.485173	0.334145	-1.14008	0.169738	0.150231
10083643	CD8	TRAV24	6	33047903	SNPS_DPB1_4085_33047903_intron1	A	C	C	0.863636	ADD	88	-0.294624	0.202912	-0.692324	0.103077	0.150233
10083727	CD4	TRBV15	6	32365840	rs3129955	T	C	C	0.727273	ADD	88	-0.255704	0.176108	-0.600869	0.0894612	0.150234
10083729	CD4	TRBV15	6	32365580	rs3129954	A	G	G	0.727273	ADD	88	-0.255704	0.176108	-0.600869	0.0894612	0.150234
10083888	CD8	TRAV41	6	31317182	rs4540292	T	G	G	0.352273	ADD	88	0.225672	0.155425	-0.0789552	0.530298	0.150236
10083889	CD8	TRAV41	6	31316880	rs4530905	C	T	T	0.352273	ADD	88	0.225672	0.155425	-0.0789552	0.530298	0.150236
10084202	CD8	TRAV10	6	32384801	rs9268543	A	T	T	0.159091	ADD	88	0.28562	0.196714	-0.0999332	0.671173	0.15024
10084210	CD8	TRAV21	6	32620344	rs17612788	G	A	A	0.5	ADD	88	-0.239909	0.165232	-0.563758	0.0839406	0.150241
10084447	CD8	TRBV30	6	32289240	rs546857	C	T	T	0.363636	ADD	88	-0.19719	0.135811	-0.463375	0.0689956	0.150244
10084463	CD8	TRBV30	6	32317276	rs2076540	T	C	C	0.363636	ADD	88	-0.19719	0.135811	-0.463375	0.0689956	0.150244
10084469	CD8	TRBV30	6	32261771	rs560505	A	G	G	0.363636	ADD	88	-0.19719	0.135811	-0.463375	0.0689956	0.150244
10084470	CD8	TRBV30	6	32266535	rs565571	G	A	A	0.363636	ADD	88	-0.19719	0.135811	-0.463375	0.0689956	0.150244
10084476	CD8	TRBV30	6	32318036	rs761187	A	G	G	0.363636	ADD	88	-0.19719	0.135811	-0.463375	0.0689956	0.150244
10084483	CD8	TRBV30	6	32270500	rs477005	A	G	G	0.363636	ADD	88	-0.19719	0.135811	-0.463375	0.0689956	0.150244
10084732	CD8	TRAV30	6	31047620	rs3132564	G	A	A	0.454545	ADD	88	-0.224695	0.154757	-0.528013	0.078623	0.150248
10084847	CD4	TRAV20	6	29908469	rs12202296	T	C	C	0.397727	ADD	88	0.224131	0.154369	-0.0784265	0.526689	0.150249
10085128	CD4	TRAV19	6	32370646	rs62404561	A	G	G	0.0738636	ADD	88	-0.430271	0.296349	-1.0111	0.150562	0.150253
10085129	CD4	TRAV19	6	32370816	rs28362680	G	A	A	0.0738636	ADD	88	-0.430271	0.296349	-1.0111	0.150562	0.150253
10085130	CD4	TRAV19	6	32371294	rs60234039	C	G	G	0.0738636	ADD	88	-0.430271	0.296349	-1.0111	0.150562	0.150253
10085132	CD4	TRAV19	6	32373312	rs10947262	C	T	T	0.0738636	ADD	88	-0.430271	0.296349	-1.0111	0.150562	0.150253
10085143	CD4	TRAV19	6	32374262	rs73400892	G	A	A	0.0738636	ADD	88	-0.430271	0.296349	-1.0111	0.150562	0.150253
10085144	CD4	TRAV19	6	32373529	rs10947264	A	G	G	0.0738636	ADD	88	-0.430271	0.296349	-1.0111	0.150562	0.150253
10085668	CD8	TRAV30	6	31124849	rs3130453	C	T	T	0.511364	ADD	88	-0.223093	0.153659	-0.524258	0.0780725	0.150262
10085714	CD8	TRAV21	6	31371430	rs2844519	T	C	C	0.818182	ADD	88	0.283576	0.195318	-0.0992409	0.666392	0.150264
10085839	CD8	TRAV22	6	33459829	rs62405860	T	C	C	0.170455	ADD	88	-0.285131	0.196391	-0.670052	0.0997887	0.150267
10086036	CD8	TRAV41	6	31240128	rs2074489	C	T	T	0.227273	ADD	88	0.252331	0.1738	-0.0883112	0.592973	0.15027
10086041	CD8	TRAV21	6	29911033	SNPS_A_670_29911000_intron2_T	A	T	T	0.113636	ADD	88	-0.316519	0.218012	-0.743815	0.110777	0.150271
10086197	CD4	TRBV14	6	29407970	rs2074469	T	C	C	0.147727	ADD	88	-0.32793	0.225873	-0.770633	0.114774	0.150274
10086286	CD8	TRAV41	6	28553779	rs35480587	A	T	T	0.363636	ADD	88	-0.216967	0.149444	-0.509872	0.0759386	0.150275
10087104	CD4	TRBV30	6	32637418	rs17205647	G	A	A	0.272727	ADD	88	-0.284981	0.196297	-0.669717	0.0997548	0.150287
10087299	CD8	TRAV19	6	31324288	AA_B_97_31324201_exon3_CR	A	T	T	0.556818	ADD	88	0.236227	0.162716	-0.082691	0.555145	0.15029
10087300	CD8	TRAV19	6	31324322	AA_B_97_31324201_exon3_R	A	T	T	0.556818	ADD	88	0.236227	0.162716	-0.082691	0.555145	0.15029
10087448	CD4	TRBV2	6	31349075	rs112367395	T	C	C	0.0681818	ADD	88	-0.448939	0.309239	-1.05504	0.157159	0.150295
10087474	CD4	TRBV2	6	31346466	rs57973545	C	T	T	0.0681818	ADD	88	-0.448939	0.309239	-1.05504	0.157159	0.150295
10087487	CD4	TRBV2	6	31343844	rs4959068	T	A	A	0.0681818	ADD	88	-0.448939	0.309239	-1.05504	0.157159	0.150295
10087688	CD4	TRBV14	6	32205072	rs549270	C	T	T	0.0625	ADD	88	-0.467122	0.321767	-1.09777	0.163531	0.1503
10088606	CD4	TRBV14	6	32849285	rs570858473	G	A	A	0.318182	ADD	88	-0.244076	0.168132	-0.573608	0.0854559	0.150311
10088607	CD4	TRBV14	6	32849639	rs2170185	A	G	G	0.318182	ADD	88	-0.244076	0.168132	-0.573608	0.0854559	0.150311
10088616	CD4	TRBV14	6	32850850	rs2127675	A	G	G	0.318182	ADD	88	-0.244076	0.168132	-0.573608	0.0854559	0.150311
10088617	CD4	TRBV14	6	32848168	rs9276899	C	T	T	0.318182	ADD	88	-0.244076	0.168132	-0.573608	0.0854559	0.150311
10088679	CD4	TRBV18	6	30330646	rs72844609	T	C	C	0.0681818	ADD	88	-0.448752	0.309123	-1.05462	0.157118	0.150312
10088719	CD4	TRAV25	6	32552646	AA_DRB1_74_32551940_exon2_EQR	A	T	T	0.318182	ADD	88	-0.238615	0.16437	-0.560774	0.0835447	0.150312
10088745	CD8	TRAV35	6	31361710	rs2523475	A	G	G	0.318182	ADD	88	0.224589	0.154709	-0.0786347	0.527813	0.150313
10088751	CD8	TRAV35	6	31361897	rs2523473	A	C	C	0.318182	ADD	88	0.224589	0.154709	-0.0786347	0.527813	0.150313
10088792	CD8	TRAV35	6	31362930	rs2523467	C	T	T	0.318182	ADD	88	0.224589	0.154709	-0.0786347	0.527813	0.150313
10088835	CD4	TRAV24	6	29474385	rs3130860	C	A	A	0.4375	ADD	88	0.225154	0.155098	-0.0788334	0.529141	0.150314
10088978	CD4	TRAV19	6	29912042	SNPS_A_1712_29912042_exon4	T	C	C	0.846591	ADD	88	0.289379	0.199341	-0.101322	0.68008	0.150316
10089431	CD8	TRAV16	6	31045574	rs2523860	C	G	G	0.517045	ADD	88	-0.194882	0.134249	-0.458005	0.0682413	0.150325
10089436	CD8	TRAV16	6	31053257	rs2535310	A	C	C	0.517045	ADD	88	-0.194882	0.134249	-0.458005	0.0682413	0.150325
10090911	CD8	TRAV22	6	30215377	rs9391803	T	A	A	0.136364	ADD	88	0.326787	0.225125	-0.114449	0.768024	0.150342
10090984	CD4	TRBV9	6	32606623	SNPS_DQA1_1299_32606534_intron1_G	A	T	T	0.840909	ADD	88	0.302737	0.208557	-0.106027	0.7115	0.150343
10091006	CD4	TRBV9	6	32606617	SNPS_DQA1_1284_32606519_intron1_A	A	T	T	0.840909	ADD	88	0.302737	0.208557	-0.106027	0.7115	0.150343
10091026	CD4	TRBV9	6	32606521	SNPS_DQA1_1286_32606521_intron1	A	G	G	0.159091	ADD	88	-0.302737	0.208557	-0.7115	0.106027	0.150343
10091027	CD4	TRBV9	6	32606555	SNPS_DQA1_1320_32606555_intron1	A	G	G	0.159091	ADD	88	-0.302737	0.208557	-0.7115	0.106027	0.150343
10091042	CD4	TRBV9	6	32606614	SNPS_DQA1_1282_32606517_intron1_G	A	T	T	0.840909	ADD	88	0.302737	0.208557	-0.106027	0.7115	0.150343
10091049	CD4	TRBV9	6	32606446	SNPS_DQA1_1211_32606446_intron1_C	A	T	T	0.159091	ADD	88	-0.302737	0.208557	-0.7115	0.106027	0.150343
10091240	CD4	TRAV30	6	31428987	rs77349273	C	T	T	0.0681818	ADD	88	0.415421	0.286188	-0.145497	0.976339	0.150347
10091244	CD4	TRAV30	6	31352348	rs9266773	T	C	C	0.0681818	ADD	88	0.415421	0.286188	-0.145497	0.976339	0.150347
10091254	CD4	TRAV30	6	31337633	rs9266433	C	T	T	0.0681818	ADD	88	0.415421	0.286188	-0.145497	0.976339	0.150347
10091384	CD4	TRAV41	6	29466956	rs1345227	C	T	T	0.698864	ADD	88	0.2438	0.167958	-0.085391	0.57299	0.15035
10091427	CD8	TRBV2	6	33044263	SNPS_DPB1_445_33044263_intron1	C	T	T	0.784091	ADD	88	-0.262536	0.180866	-0.617026	0.0919542	0.150351
10091508	CD8	TRAV40	6	31324287	AA_B_97_31324201_exon3_CNW	A	T	T	0.0852273	ADD	88	0.299708	0.206474	-0.104975	0.70439	0.150352
10091509	CD8	TRAV40	6	31324321	AA_B_97_31324201_exon3_NW	A	T	T	0.0852273	ADD	88	0.299708	0.206474	-0.104975	0.70439	0.150352
10091527	CD8	TRAV34	6	31361397	rs10947206	A	T	T	0.238636	ADD	88	-0.245182	0.168911	-0.576241	0.0858773	0.150353
10091528	CD8	TRAV34	6	31361837	rs10947208	A	G	G	0.238636	ADD	88	-0.245182	0.168911	-0.576241	0.0858773	0.150353
10091557	CD8	TRAV34	6	31355119	rs13437088	C	T	T	0.238636	ADD	88	-0.245182	0.168911	-0.576241	0.0858773	0.150353
10091558	CD8	TRAV34	6	31360255	rs7751505	A	C	C	0.238636	ADD	88	-0.245182	0.168911	-0.576241	0.0858773	0.150353
10091559	CD8	TRAV34	6	31360433	rs7751725	A	G	G	0.238636	ADD	88	-0.245182	0.168911	-0.576241	0.0858773	0.150353
10091560	CD8	TRAV34	6	31360526	rs7752021	C	T	T	0.238636	ADD	88	-0.245182	0.168911	-0.576241	0.0858773	0.150353
10091600	CD8	TRAV34	6	31354819	rs4711269	C	T	T	0.238636	ADD	88	-0.245182	0.168911	-0.576241	0.0858773	0.150353
10091609	CD8	TRAV34	6	31354560	rs13437082	C	T	T	0.238636	ADD	88	-0.245182	0.168911	-0.576241	0.0858773	0.150353
10091717	CD4	TRAV20	6	31425181	rs3130906	G	A	A	0.278409	ADD	88	0.23645	0.162897	-0.0828212	0.555721	0.150355
10091735	CD4	TRAV20	6	31425499	rs3131621	A	G	G	0.278409	ADD	88	0.23645	0.162897	-0.0828212	0.555721	0.150355
10091941	CD4	TRBV2	6	30739904	rs6912077	G	A	A	0.181818	ADD	88	0.285535	0.196715	-0.100019	0.671089	0.15036
10092105	CD4	TRBV13	6	28219661	rs9986596	G	A	A	0.136364	ADD	88	-0.335417	0.231081	-0.788328	0.117494	0.150362
10092136	CD4	TRAV6	6	32757297	rs9276711	C	T	T	0.318182	ADD	88	-0.229814	0.158328	-0.540132	0.080503	0.150363
10092144	CD4	TRAV6	6	32759448	rs3948793	G	A	A	0.318182	ADD	88	-0.229814	0.158328	-0.540132	0.080503	0.150363
10092154	CD8	TRAV2	6	28829486	rs209165	A	C	C	0.323864	ADD	88	0.219695	0.151357	-0.0769583	0.516348	0.150363
10092155	CD8	TRBV15	6	31324086	SNPS_B_850_31324086_exon3	G	C	C	0.778409	ADD	88	0.258472	0.178071	-0.0905414	0.607485	0.150363
10092436	CD8	TRAV41	6	31239173	AA_C_99_31239105_exon3_Yx	A	T	T	0.704545	ADD	88	0.233539	0.160895	-0.08181	0.548888	0.150366
10092473	CD8	TRAV41	6	31239146	AA_C_99_31239105_exon3_CFS	A	T	T	0.295455	ADD	88	-0.233539	0.160895	-0.548888	0.08181	0.150366
10092475	CD8	TRAV41	6	31239171	AA_C_99_31239105_exon3_WY	A	T	T	0.704545	ADD	88	0.233539	0.160895	-0.08181	0.548888	0.150366
10092496	CD8	TRAV41	6	31239172	AA_C_99_31239105_exon3_Y	A	T	T	0.704545	ADD	88	0.233539	0.160895	-0.08181	0.548888	0.150366
10093492	CD8	TRAV30	6	31245177	rs112466811	G	C	C	0.0909091	ADD	88	0.357605	0.246375	-0.125282	0.840492	0.150375
10093493	CD8	TRAV30	6	31245476	rs61172648	C	A	A	0.0909091	ADD	88	0.357605	0.246375	-0.125282	0.840492	0.150375
10093519	CD8	TRAV35	6	33308221	rs3130270	A	G	G	0.517045	ADD	88	0.227528	0.156758	-0.0797115	0.534768	0.150375
10093527	CD8	TRAV35	6	33303989	rs3130266	G	A	A	0.517045	ADD	88	0.227528	0.156758	-0.0797115	0.534768	0.150375
10093564	CD8	TRAV30	6	31255651	rs28616643	G	T	T	0.0909091	ADD	88	0.357605	0.246375	-0.125282	0.840492	0.150375
10093576	CD8	TRAV22	6	28844381	rs116825544	A	G	G	0.0738636	ADD	88	-0.371216	0.255754	-0.872484	0.130052	0.150376
10093587	CD4	TRAV20	6	30044986	rs9295830	C	T	T	0.232955	ADD	88	0.2586	0.178165	-0.0905973	0.607797	0.150376
10093588	CD4	TRAV20	6	30033884	rs3807031	C	A	A	0.232955	ADD	88	0.2586	0.178165	-0.0905973	0.607797	0.150376
10093612	CD4	TRAV34	6	33750086	rs943476	A	G	G	0.806818	ADD	88	-0.286251	0.197216	-0.672786	0.100285	0.150377
10093613	CD4	TRAV34	6	33748831	rs2182658	T	G	G	0.806818	ADD	88	-0.286251	0.197216	-0.672786	0.100285	0.150377
10093972	CD4	TRBV15	6	29914399	rs2975047	G	A	A	0.380682	ADD	88	-0.243139	0.167516	-0.571465	0.085186	0.150382
10093973	CD4	TRBV15	6	29915301	rs2735097	C	A	A	0.380682	ADD	88	-0.243139	0.167516	-0.571465	0.085186	0.150382
10093974	CD4	TRBV15	6	29913912	rs9404955	C	T	T	0.380682	ADD	88	-0.243139	0.167516	-0.571465	0.085186	0.150382
10093975	CD4	TRBV15	6	29914011	rs2975048	G	T	T	0.380682	ADD	88	-0.243139	0.167516	-0.571465	0.085186	0.150382
10093976	CD4	TRBV15	6	29917439	rs2517715	T	C	C	0.380682	ADD	88	-0.243139	0.167516	-0.571465	0.085186	0.150382
10093984	CD4	TRAV24	6	29771879	rs1611192	A	G	G	0.204545	ADD	88	0.309802	0.213445	-0.108543	0.728148	0.150383
10094009	CD4	TRAV24	6	29746869	rs1633021	T	C	C	0.204545	ADD	88	0.309802	0.213445	-0.108543	0.728148	0.150383
10094043	CD8	TRBV14	6	30920957	rs2240803	G	A	A	0.198864	ADD	88	0.265068	0.182625	-0.0928705	0.623006	0.150384
10094179	CD4	TRAV35	6	30288924	rs28360023	T	C	C	0.210227	ADD	88	0.311917	0.214905	-0.109289	0.733123	0.150388
10094195	CD4	TRAV35	6	30284051	rs6912495	G	C	C	0.210227	ADD	88	0.311917	0.214905	-0.109289	0.733123	0.150388
10094196	CD4	TRAV35	6	30302600	rs3778624	T	G	G	0.210227	ADD	88	0.311917	0.214905	-0.109289	0.733123	0.150388
10094197	CD4	TRAV35	6	30285405	rs1473102	C	A	A	0.210227	ADD	88	0.311917	0.214905	-0.109289	0.733123	0.150388
10094202	CD4	TRAV35	6	30309508	rs2074474	T	C	C	0.210227	ADD	88	0.311917	0.214905	-0.109289	0.733123	0.150388
10094553	CD8	TRAV27	6	31334852	rs6457401	G	T	T	0.232955	ADD	88	0.264926	0.182532	-0.0928299	0.622681	0.150394
10094583	CD4	TRAV4	6	32851507	rs4947259	C	T	T	0.329545	ADD	88	0.24337	0.16768	-0.0852774	0.572017	0.150395
10094588	CD4	TRAV4	6	32851463	rs9276912	G	A	A	0.329545	ADD	88	0.24337	0.16768	-0.0852774	0.572017	0.150395
10094795	CD4	TRAV17	6	30766194	rs12190167	G	A	A	0.125	ADD	88	0.357141	0.246071	-0.125148	0.83943	0.1504
10094824	CD4	TRAV17	6	30766244	rs12197154	T	C	C	0.125	ADD	88	0.357141	0.246071	-0.125148	0.83943	0.1504
10095082	CD8	TRBV9	6	30978834	rs28360975	G	T	T	0.119318	ADD	88	-0.327815	0.225867	-0.770506	0.114876	0.150403
10095110	CD8	TRAV6	6	32632763	SNPS_DQB1_1622_32632763_exon2_A	A	T	T	0.482955	ADD	88	-0.206252	0.142109	-0.484781	0.0722773	0.150404
10095111	CD8	TRAV6	6	32632765	AA_DQB1_30_32632762_exon2_Y	A	T	T	0.482955	ADD	88	-0.206252	0.142109	-0.484781	0.0722773	0.150404
10095257	CD8	TRAV21	6	33124693	rs3130159	G	C	C	0.119318	ADD	88	0.35251	0.242884	-0.123534	0.828554	0.150407
10095267	CD8	TRAV21	6	33125858	rs3130161	A	C	C	0.119318	ADD	88	0.35251	0.242884	-0.123534	0.828554	0.150407
10095730	CD8	TRAV34	6	31060362	rs12214039	G	T	T	0.0909091	ADD	88	-0.359475	0.247687	-0.844933	0.125984	0.150414
10095749	CD8	TRBV28	6	32633027	SNPS_DQB1_1359_32633026_intron1_G	A	T	T	0.710227	ADD	88	0.254083	0.17507	-0.0890483	0.597214	0.150415
10095794	CD4	TRAV20	6	31354939	rs72882972	A	T	T	0.0738636	ADD	88	0.426228	0.293684	-0.149382	1.00184	0.150417
10096012	CD8	TRAV30	6	33048547	AA_DPB1_36_33048547_exon2	A	T	T	0.477273	ADD	88	0.226121	0.155806	-0.079253	0.531495	0.150421
10096020	CD8	TRAV27	6	29571609	rs10946999	G	T	T	0.113636	ADD	88	0.339463	0.233903	-0.118978	0.797904	0.150421
10096232	CD8	TRAV17	6	32050544	rs3130287	C	T	T	0.875	ADD	88	0.328006	0.22601	-0.114964	0.770977	0.150423
10096305	CD8	TRAV17	6	32066819	rs3117182	T	A	A	0.875	ADD	88	0.328006	0.22601	-0.114964	0.770977	0.150423
10097152	CD8	TRAV10	6	30541237	rs1264451	G	T	T	0.676136	ADD	88	-0.215994	0.148833	-0.507701	0.0757135	0.150435
10097159	CD8	TRAV10	6	30539438	rs3132612	C	G	G	0.676136	ADD	88	-0.215994	0.148833	-0.507701	0.0757135	0.150435
10097236	CD4	TRAV17	6	32626139	rs6905975	C	G	G	0.488636	ADD	88	-0.216373	0.149095	-0.508595	0.0758484	0.150437
10097249	CD4	TRAV41	6	29833033	rs2508046	C	T	T	0.142045	ADD	88	-0.309254	0.213096	-0.726914	0.108406	0.150437
10097265	CD4	TRBV30	6	32379506	rs17208888	G	A	A	0.0625	ADD	88	-0.469741	0.323683	-1.10415	0.164665	0.150438
10097275	CD4	TRBV16	6	30232785	rs3129702	C	A	A	0.136364	ADD	88	-0.318752	0.219642	-0.749241	0.111738	0.150439
10097276	CD4	TRBV16	6	30231273	rs3130401	A	G	G	0.136364	ADD	88	-0.318752	0.219642	-0.749241	0.111738	0.150439
10097277	CD4	TRBV16	6	30231330	rs3132659	T	C	C	0.136364	ADD	88	-0.318752	0.219642	-0.749241	0.111738	0.150439
10097278	CD4	TRBV16	6	30231587	rs3130402	A	G	G	0.136364	ADD	88	-0.318752	0.219642	-0.749241	0.111738	0.150439
10097279	CD4	TRBV16	6	30231224	rs3094073	G	A	A	0.136364	ADD	88	-0.318752	0.219642	-0.749241	0.111738	0.150439
10097281	CD4	TRBV16	6	30231829	rs3094070	G	C	C	0.136364	ADD	88	-0.318752	0.219642	-0.749241	0.111738	0.150439
10097282	CD4	TRBV16	6	30232009	rs3130403	T	G	G	0.136364	ADD	88	-0.318752	0.219642	-0.749241	0.111738	0.150439
10097283	CD4	TRBV16	6	30232672	rs3129701	C	T	T	0.136364	ADD	88	-0.318752	0.219642	-0.749241	0.111738	0.150439
10097285	CD4	TRBV16	6	30232250	rs3130404	A	G	G	0.136364	ADD	88	-0.318752	0.219642	-0.749241	0.111738	0.150439
10097286	CD4	TRBV16	6	30232436	rs3094630	G	A	A	0.136364	ADD	88	-0.318752	0.219642	-0.749241	0.111738	0.150439
10097289	CD4	TRBV16	6	30234931	rs3129706	T	C	C	0.136364	ADD	88	-0.318752	0.219642	-0.749241	0.111738	0.150439
10097290	CD4	TRBV16	6	30235204	rs3129707	G	A	A	0.136364	ADD	88	-0.318752	0.219642	-0.749241	0.111738	0.150439
10097291	CD4	TRBV16	6	30231768	rs3094071	G	A	A	0.136364	ADD	88	-0.318752	0.219642	-0.749241	0.111738	0.150439
10097292	CD4	TRBV16	6	30234721	rs3129705	G	A	A	0.136364	ADD	88	-0.318752	0.219642	-0.749241	0.111738	0.150439
10097293	CD4	TRBV16	6	30234657	rs3129832	A	G	G	0.136364	ADD	88	-0.318752	0.219642	-0.749241	0.111738	0.150439
10097296	CD4	TRBV16	6	30231666	rs3132658	T	C	C	0.136364	ADD	88	-0.318752	0.219642	-0.749241	0.111738	0.150439
10097297	CD4	TRBV16	6	30230930	rs3094074	A	G	G	0.136364	ADD	88	-0.318752	0.219642	-0.749241	0.111738	0.150439
10097298	CD4	TRBV16	6	30233513	rs3132657	T	C	C	0.136364	ADD	88	-0.318752	0.219642	-0.749241	0.111738	0.150439
10097299	CD4	TRBV16	6	30233558	rs3129703	C	A	A	0.136364	ADD	88	-0.318752	0.219642	-0.749241	0.111738	0.150439
10097300	CD4	TRBV16	6	30234152	rs3130405	C	T	T	0.136364	ADD	88	-0.318752	0.219642	-0.749241	0.111738	0.150439
10097301	CD4	TRBV16	6	30234627	rs3129831	A	T	T	0.136364	ADD	88	-0.318752	0.219642	-0.749241	0.111738	0.150439
10097315	CD4	TRBV16	6	30230777	rs3130400	A	G	G	0.136364	ADD	88	-0.318752	0.219642	-0.749241	0.111738	0.150439
10097316	CD4	TRBV16	6	30227915	rs9261630	A	T	T	0.136364	ADD	88	-0.318752	0.219642	-0.749241	0.111738	0.150439
10097317	CD4	TRBV16	6	30229989	rs3129699	C	T	T	0.136364	ADD	88	-0.318752	0.219642	-0.749241	0.111738	0.150439
10097318	CD4	TRBV16	6	30230760	rs3130398	G	A	A	0.136364	ADD	88	-0.318752	0.219642	-0.749241	0.111738	0.150439
10097321	CD4	TRBV16	6	30231602	rs9261636	G	C	C	0.136364	ADD	88	-0.318752	0.219642	-0.749241	0.111738	0.150439
10097322	CD4	TRBV16	6	30231755	rs3094072	G	C	C	0.136364	ADD	88	-0.318752	0.219642	-0.749241	0.111738	0.150439
10097323	CD8	TRAV34	6	33017502	rs3130177	G	A	A	0.255682	ADD	88	0.210591	0.145111	-0.0738222	0.495004	0.150439
10097563	CD4	TRBV30	6	30204008	rs2517589	T	C	C	0.125	ADD	88	-0.364631	0.251258	-0.857088	0.127826	0.150443
10097564	CD4	TRBV30	6	30202571	rs885916	C	T	T	0.125	ADD	88	-0.364631	0.251258	-0.857088	0.127826	0.150443
10097594	CD4	TRBV30	6	30169092	rs2517612	A	G	G	0.125	ADD	88	-0.364631	0.251258	-0.857088	0.127826	0.150443
10097595	CD4	TRBV30	6	30181883	rs2188100	G	A	A	0.125	ADD	88	-0.364631	0.251258	-0.857088	0.127826	0.150443
10097632	CD4	TRBV30	6	30204399	rs2523742	C	G	G	0.125	ADD	88	-0.364631	0.251258	-0.857088	0.127826	0.150443
10097681	CD8	TRBV9	6	32600135	rs35426875	T	C	C	0.210227	ADD	88	0.268316	0.184891	-0.0940634	0.630696	0.150445
10097693	CD8	TRBV9	6	32599862	rs11751908	T	G	G	0.210227	ADD	88	0.268316	0.184891	-0.0940634	0.630696	0.150445
10097694	CD8	TRBV9	6	32600057	rs35242582	A	G	G	0.210227	ADD	88	0.268316	0.184891	-0.0940634	0.630696	0.150445
10098151	CD8	TRAV25	6	31476458	rs3130614	T	A	A	0.119318	ADD	88	-0.325448	0.224262	-0.764993	0.114098	0.150451
10098333	CD4	TRBV14	6	33382288	rs3116713	G	A	A	0.926136	ADD	88	0.436504	0.300793	-0.15304	1.02605	0.150455
10098334	CD4	TRBV14	6	33365640	rs211457	T	C	C	0.926136	ADD	88	0.436504	0.300793	-0.15304	1.02605	0.150455
10098335	CD4	TRBV14	6	33351251	rs2747476	C	G	G	0.926136	ADD	88	0.436504	0.300793	-0.15304	1.02605	0.150455
10098336	CD4	TRBV14	6	33198771	rs213198	A	G	G	0.926136	ADD	88	0.436504	0.300793	-0.15304	1.02605	0.150455
10098337	CD4	TRBV14	6	33313427	rs3130013	A	C	C	0.926136	ADD	88	0.436504	0.300793	-0.15304	1.02605	0.150455
10098367	CD4	TRBV14	6	33364083	rs211462	G	T	T	0.926136	ADD	88	0.436504	0.300793	-0.15304	1.02605	0.150455
10098368	CD4	TRBV14	6	33373649	rs395832	T	C	C	0.926136	ADD	88	0.436504	0.300793	-0.15304	1.02605	0.150455
10098369	CD4	TRBV14	6	33256471	rs3130257	T	C	C	0.926136	ADD	88	0.436504	0.300793	-0.15304	1.02605	0.150455
10098376	CD4	TRBV14	6	33257162	rs3130258	T	C	C	0.926136	ADD	88	0.436504	0.300793	-0.15304	1.02605	0.150455
10098390	CD4	TRAV17	6	32900428	rs563686908	G	A	A	0.107955	ADD	88	0.371925	0.256293	-0.130399	0.874249	0.150456
10098847	CD8	TRAV22	6	33630129	rs2147658	G	A	A	0.204545	ADD	88	-0.285137	0.19649	-0.67025	0.0999761	0.150462
10099128	CD8	TRAV41	6	32626739	rs12055445	A	G	G	0.420455	ADD	88	-0.217323	0.14976	-0.510848	0.0762019	0.150466
10099295	CD8	TRAV25	6	29934022	rs6914699	T	C	C	0.443182	ADD	88	0.200099	0.137892	-0.0701641	0.470363	0.150468
10099333	CD8	TRAV40	6	32630337	SNPS_DQB1_4048_32630337_intron2	T	C	C	0.755682	ADD	88	0.187176	0.128987	-0.0656336	0.439986	0.150469
10099336	CD8	TRAV40	6	32630019	SNPS_DQB1_4374_32630011_intron2_A	A	T	T	0.755682	ADD	88	0.187176	0.128987	-0.0656336	0.439986	0.150469
10099337	CD8	TRAV40	6	32629020	INS_SNPS_DQB1_5365x5366_32629020	A	T	T	0.244318	ADD	88	-0.187176	0.128987	-0.439986	0.0656336	0.150469
10099347	CD8	TRAV40	6	32630458	SNPS_DQB1_3927_32630458_intron2	A	G	G	0.755682	ADD	88	0.187176	0.128987	-0.0656336	0.439986	0.150469
10099351	CD8	TRAV40	6	32631060	SNPS_DQB1_3327_32631058_intron2_G	A	T	T	0.755682	ADD	88	0.187176	0.128987	-0.0656336	0.439986	0.150469
10099370	CD8	TRAV27	6	29911241	AA_A_99_29911069_exon3_FS	A	T	T	0.107955	ADD	88	-0.321923	0.221844	-0.75673	0.112883	0.15047
10099371	CD8	TRAV27	6	29911215	AA_A_99_29911069_exon3_CSY	A	T	T	0.892045	ADD	88	0.321923	0.221844	-0.112883	0.75673	0.15047
10099372	CD8	TRAV27	6	29911235	AA_A_99_29911069_exon3_FHW	A	T	T	0.107955	ADD	88	-0.321923	0.221844	-0.75673	0.112883	0.15047
10099373	CD8	TRAV27	6	29911230	AA_A_99_29911069_exon3_F	A	T	T	0.107955	ADD	88	-0.321923	0.221844	-0.75673	0.112883	0.15047
10099378	CD8	TRAV27	6	29911245	AA_A_99_29911069_exon3_FSx	A	T	T	0.107955	ADD	88	-0.321923	0.221844	-0.75673	0.112883	0.15047
10099379	CD8	TRAV27	6	29911242	AA_A_99_29911069_exon3_FSW	A	T	T	0.107955	ADD	88	-0.321923	0.221844	-0.75673	0.112883	0.15047
10099381	CD8	TRAV27	6	29911238	AA_A_99_29911069_exon3_FHx	A	T	T	0.107955	ADD	88	-0.321923	0.221844	-0.75673	0.112883	0.15047
10099384	CD8	TRAV27	6	29821340	rs17179234	C	A	A	0.107955	ADD	88	-0.321923	0.221844	-0.75673	0.112883	0.15047
10099385	CD8	TRAV27	6	29909999	rs35158227	C	T	T	0.107955	ADD	88	-0.321923	0.221844	-0.75673	0.112883	0.15047
10099391	CD8	TRAV27	6	29910285	HLA_A*24	A	T	T	0.107955	ADD	88	-0.321923	0.221844	-0.75673	0.112883	0.15047
10099392	CD8	TRAV27	6	29910286	HLA_A*24:02	A	T	T	0.107955	ADD	88	-0.321923	0.221844	-0.75673	0.112883	0.15047
10099394	CD8	TRAV27	6	29911232	AA_A_99_29911069_exon3_FH	A	T	T	0.107955	ADD	88	-0.321923	0.221844	-0.75673	0.112883	0.15047
10099400	CD8	TRAV27	6	29911247	AA_A_99_29911069_exon3_FW	A	T	T	0.107955	ADD	88	-0.321923	0.221844	-0.75673	0.112883	0.15047
10099401	CD8	TRAV27	6	29911250	AA_A_99_29911069_exon3_FWx	A	T	T	0.107955	ADD	88	-0.321923	0.221844	-0.75673	0.112883	0.15047
10099402	CD8	TRAV27	6	29911254	AA_A_99_29911069_exon3_Fx	A	T	T	0.107955	ADD	88	-0.321923	0.221844	-0.75673	0.112883	0.15047
10099403	CD8	TRAV27	6	29911226	AA_A_99_29911069_exon3_CYx	A	T	T	0.892045	ADD	88	0.321923	0.221844	-0.112883	0.75673	0.15047
10099413	CD8	TRAV27	6	29836602	rs72848653	C	T	T	0.107955	ADD	88	-0.321923	0.221844	-0.75673	0.112883	0.15047
10099414	CD8	TRAV27	6	29910812	SNPS_A_395_29910725_exon2_C	A	T	T	0.892045	ADD	88	0.321923	0.221844	-0.112883	0.75673	0.15047
10099415	CD8	TRAV27	6	29910813	SNPS_A_395_29910725_exon2_G	A	T	T	0.107955	ADD	88	-0.321923	0.221844	-0.75673	0.112883	0.15047
10099416	CD8	TRAV27	6	29910814	AA_A_65_29910726_exon2_.G	A	T	T	0.107955	ADD	88	-0.321923	0.221844	-0.75673	0.112883	0.15047
10099417	CD8	TRAV27	6	29910818	AA_A_65_29910726_exon2_.R	A	T	T	0.892045	ADD	88	0.321923	0.221844	-0.112883	0.75673	0.15047
10099418	CD8	TRAV27	6	29910717	AA_A_62_29910717_exon2_E	A	T	T	0.107955	ADD	88	-0.321923	0.221844	-0.75673	0.112883	0.15047
10099419	CD8	TRAV27	6	29910473	SNPS_A_143_29910473_intron1	A	G	G	0.892045	ADD	88	0.321923	0.221844	-0.112883	0.75673	0.15047
10099425	CD8	TRAV27	6	29910827	AA_A_65_29910726_exon2_R	A	T	T	0.892045	ADD	88	0.321923	0.221844	-0.112883	0.75673	0.15047
10099426	CD8	TRAV27	6	29910828	AA_A_65_29910726_exon2_Rx	A	T	T	0.892045	ADD	88	0.321923	0.221844	-0.112883	0.75673	0.15047
10099427	CD8	TRAV27	6	29910775	AA_A_62_29910717_exon2_Ex	A	T	T	0.107955	ADD	88	-0.321923	0.221844	-0.75673	0.112883	0.15047
10099431	CD8	TRAV27	6	29911605	SNPS_A_1275_29911605_intron3	A	C	C	0.892045	ADD	88	0.321923	0.221844	-0.112883	0.75673	0.15047
10099432	CD8	TRAV27	6	29911224	AA_A_99_29911069_exon3_CY	A	T	T	0.892045	ADD	88	0.321923	0.221844	-0.112883	0.75673	0.15047
10099437	CD8	TRAV27	6	29911221	AA_A_99_29911069_exon3_CWY	A	T	T	0.892045	ADD	88	0.321923	0.221844	-0.112883	0.75673	0.15047
10099461	CD8	TRAV27	6	29910825	AA_A_65_29910726_exon2_QR	A	T	T	0.892045	ADD	88	0.321923	0.221844	-0.112883	0.75673	0.15047
10099462	CD8	TRAV27	6	29910947	SNPS_A_617_29910947_intron2	A	T	T	0.892045	ADD	88	0.321923	0.221844	-0.112883	0.75673	0.15047
10099474	CD8	TRAV27	6	29910821	AA_A_65_29910726_exon2_G	A	T	T	0.107955	ADD	88	-0.321923	0.221844	-0.75673	0.112883	0.15047
10099476	CD8	TRAV27	6	29911572	SNPS_A_1242_29911572_intron3	C	G	G	0.892045	ADD	88	0.321923	0.221844	-0.112883	0.75673	0.15047
10099477	CD8	TRAV27	6	29911535	SNPS_A_1205_29911535_intron3	A	C	C	0.107955	ADD	88	-0.321923	0.221844	-0.75673	0.112883	0.15047
10099478	CD8	TRAV27	6	29911546	SNPS_A_1216_29911546_intron3	A	G	G	0.892045	ADD	88	0.321923	0.221844	-0.112883	0.75673	0.15047
10099480	CD8	TRAV27	6	29910822	AA_A_65_29910726_exon2_GQ	A	T	T	0.107955	ADD	88	-0.321923	0.221844	-0.75673	0.112883	0.15047
10099481	CD8	TRAV27	6	29910824	AA_A_65_29910726_exon2_Gx	A	T	T	0.107955	ADD	88	-0.321923	0.221844	-0.75673	0.112883	0.15047
10099489	CD8	TRAV27	6	29911233	AA_A_99_29911069_exon3_FHS	A	T	T	0.107955	ADD	88	-0.321923	0.221844	-0.75673	0.112883	0.15047
10099490	CD8	TRAV27	6	29911360	SNPS_A_1030_29911360_intron3	A	G	G	0.107955	ADD	88	-0.321923	0.221844	-0.75673	0.112883	0.15047
10099491	CD8	TRAV27	6	29911295	SNPS_A_739_29911069_exon3_T	A	T	T	0.107955	ADD	88	-0.321923	0.221844	-0.75673	0.112883	0.15047
10099492	CD8	TRAV27	6	29911344	SNPS_A_1014_29911344_intron3_A	A	T	T	0.107955	ADD	88	-0.321923	0.221844	-0.75673	0.112883	0.15047
10099527	CD8	TRAV27	6	29910402	SNPS_A_72_29910402_exon1	A	G	G	0.892045	ADD	88	0.321923	0.221844	-0.112883	0.75673	0.15047
10099529	CD8	TRAV27	6	29911209	AA_A_99_29911069_exon3_CHY	A	T	T	0.892045	ADD	88	0.321923	0.221844	-0.112883	0.75673	0.15047
10099554	CD4	TRAV30	6	29152794	rs9257593	T	C	C	0.551136	ADD	88	-0.223407	0.153955	-0.525153	0.0783394	0.150471
10099634	CD8	TRAV6	6	31078257	rs1265061	C	A	A	0.340909	ADD	88	0.221641	0.152739	-0.0777212	0.521004	0.150473
10099635	CD8	TRAV6	6	31071100	rs2508010	T	C	C	0.340909	ADD	88	0.221641	0.152739	-0.0777212	0.521004	0.150473
10099636	CD8	TRAV6	6	31072979	rs9263619	T	A	A	0.340909	ADD	88	0.221641	0.152739	-0.0777212	0.521004	0.150473
10099637	CD8	TRAV6	6	31075481	rs2844635	A	G	G	0.340909	ADD	88	0.221641	0.152739	-0.0777212	0.521004	0.150473
10099659	CD8	TRAV6	6	31067624	rs9263532	T	C	C	0.340909	ADD	88	0.221641	0.152739	-0.0777212	0.521004	0.150473
10099660	CD8	TRAV6	6	31078005	rs1265062	C	T	T	0.340909	ADD	88	0.221641	0.152739	-0.0777212	0.521004	0.150473
10099661	CD8	TRAV6	6	31071058	rs2508011	A	C	C	0.340909	ADD	88	0.221641	0.152739	-0.0777212	0.521004	0.150473
10099662	CD8	TRAV6	6	31067009	rs2517403	T	C	C	0.340909	ADD	88	0.221641	0.152739	-0.0777212	0.521004	0.150473
10099807	CD8	TRBV13	6	28257377	rs13211507	T	C	C	0.0909091	ADD	88	-0.398232	0.274435	-0.936114	0.13965	0.150476
10099873	CD8	TRBV28	6	29910273	HLA_A*03:01	A	T	T	0.0852273	ADD	88	-0.382694	0.263727	-0.899589	0.134202	0.150477
10099888	CD4	TRAV41	6	31199573	rs11967600	C	T	T	0.119318	ADD	88	-0.362323	0.249689	-0.851704	0.127058	0.150477
10100342	CD4	TRAV17	6	32571166	rs680151	A	G	G	0.352273	ADD	88	-0.23968	0.165175	-0.563418	0.0840577	0.150486
10100420	CD4	TRAV10	6	31147194	rs3130457	T	C	C	0.193182	ADD	88	-0.298688	0.205842	-0.70213	0.104754	0.150488
10100434	CD4	TRAV10	6	31143652	rs887465	C	G	G	0.193182	ADD	88	-0.298688	0.205842	-0.70213	0.104754	0.150488
10100566	CD4	TRBV30	6	32600375	rs3104373	T	C	C	0.823864	ADD	88	-0.314217	0.216544	-0.738636	0.110201	0.150489
10100567	CD8	TRAV17	6	32682429	rs9275599	C	T	T	0.0681818	ADD	88	0.43416	0.299203	-0.152267	1.02059	0.150489
10100577	CD4	TRBV30	6	32591751	rs4959030	A	G	G	0.823864	ADD	88	-0.314217	0.216544	-0.738636	0.110201	0.150489
10100582	CD4	TRAV27	6	30999627	rs4713421	A	C	C	0.397727	ADD	88	-0.234682	0.161732	-0.551671	0.0823067	0.150489
10100591	CD4	TRAV27	6	30999997	rs10947121	T	C	C	0.397727	ADD	88	-0.234682	0.161732	-0.551671	0.0823067	0.150489
10100592	CD4	TRAV27	6	30999902	rs4713422	G	C	C	0.397727	ADD	88	-0.234682	0.161732	-0.551671	0.0823067	0.150489
10100784	CD4	TRAV21	6	29681700	rs386539762	T	C	C	0.886364	ADD	88	0.34786	0.239732	-0.122006	0.817727	0.150494
10100814	CD4	TRAV21	6	29654437	rs3095285	T	C	C	0.886364	ADD	88	0.34786	0.239732	-0.122006	0.817727	0.150494
10101099	CD8	TRBV16	6	33077271	rs3130216	G	A	A	0.613636	ADD	88	-0.18668	0.128654	-0.438837	0.0654777	0.150499
10101485	CD4	TRAV27	6	33330981	rs211452	A	G	G	0.386364	ADD	88	-0.239129	0.164804	-0.562139	0.0838805	0.150506
10101576	CD4	TRAV5	6	31126944	rs3094187	C	T	T	0.579545	ADD	88	-0.233231	0.16074	-0.548275	0.0818131	0.150508
10101596	CD4	TRAV5	6	31126790	rs3095239	A	G	G	0.579545	ADD	88	-0.233231	0.16074	-0.548275	0.0818131	0.150508
10101597	CD8	TRBV19	6	29899677	rs2524005	G	A	A	0.210227	ADD	88	0.287725	0.198296	-0.100928	0.676378	0.150508
10101680	CD8	TRAV39	6	28984512	rs9468464	T	C	C	0.0625	ADD	88	0.470231	0.324079	-0.164952	1.10541	0.15051
10101682	CD8	TRAV39	6	29002588	rs9468470	T	G	G	0.0625	ADD	88	0.470231	0.324079	-0.164952	1.10541	0.15051
10101732	CD8	TRBV28	6	29553727	rs1233388	A	G	G	0.193182	ADD	88	0.324634	0.223734	-0.113877	0.763145	0.15051
10101738	CD8	TRAV19	6	31198896	rs6932070	T	C	C	0.181818	ADD	88	0.311334	0.214569	-0.109213	0.731881	0.150511
10101739	CD8	TRAV19	6	31198709	rs6908994	C	T	T	0.181818	ADD	88	0.311334	0.214569	-0.109213	0.731881	0.150511
10101743	CD8	TRAV19	6	31206747	rs28397296	C	T	T	0.181818	ADD	88	0.311334	0.214569	-0.109213	0.731881	0.150511
10101745	CD8	TRAV19	6	31203886	rs6457349	A	T	T	0.181818	ADD	88	0.311334	0.214569	-0.109213	0.731881	0.150511
10101746	CD8	TRAV19	6	31204008	rs7745906	G	A	A	0.181818	ADD	88	0.311334	0.214569	-0.109213	0.731881	0.150511
10101747	CD8	TRAV19	6	31205382	rs2394892	G	A	A	0.181818	ADD	88	0.311334	0.214569	-0.109213	0.731881	0.150511
10101753	CD8	TRAV19	6	31207704	rs28397299	G	A	A	0.181818	ADD	88	0.311334	0.214569	-0.109213	0.731881	0.150511
10101778	CD8	TRAV19	6	31206948	rs28397297	C	T	T	0.181818	ADD	88	0.311334	0.214569	-0.109213	0.731881	0.150511
10101999	CD4	TRAV21	6	31245736	rs6906846	A	G	G	0.715909	ADD	88	0.251133	0.17308	-0.0880982	0.590363	0.150515
10102063	CD4	TRBV16	6	31269029	rs9468934	G	A	A	0.142045	ADD	88	0.287722	0.198298	-0.100936	0.676379	0.150517
10102088	CD4	TRBV16	6	31271018	rs13216197	T	C	C	0.142045	ADD	88	0.287722	0.198298	-0.100936	0.676379	0.150517
10102089	CD4	TRBV16	6	31271008	rs13200073	C	T	T	0.142045	ADD	88	0.287722	0.198298	-0.100936	0.676379	0.150517
10102112	CD4	TRBV16	6	31264234	rs28894985	G	A	A	0.142045	ADD	88	0.287722	0.198298	-0.100936	0.676379	0.150517
10102115	CD4	TRBV16	6	31263911	rs2394966	C	T	T	0.142045	ADD	88	0.287722	0.198298	-0.100936	0.676379	0.150517
10102117	CD4	TRBV16	6	31264598	rs28732117	A	G	G	0.142045	ADD	88	0.287722	0.198298	-0.100936	0.676379	0.150517
10102119	CD4	TRBV16	6	31263216	rs9468929	G	A	A	0.142045	ADD	88	0.287722	0.198298	-0.100936	0.676379	0.150517
10102123	CD4	TRBV16	6	31263297	rs28732109	G	A	A	0.142045	ADD	88	0.287722	0.198298	-0.100936	0.676379	0.150517
10102138	CD4	TRBV16	6	31271936	rs7751729	C	T	T	0.142045	ADD	88	0.287722	0.198298	-0.100936	0.676379	0.150517
10102812	CD8	TRBV28	6	33917711	rs10947469	G	A	A	0.534091	ADD	88	0.211179	0.14555	-0.0740929	0.496451	0.15053
10102872	CD4	TRBV27	6	32432646	rs2395184	G	A	A	0.142045	ADD	88	-0.319039	0.21989	-0.750016	0.111937	0.150531
10102885	CD8	TRBV16	6	30204526	rs2844780	G	T	T	0.340909	ADD	88	-0.177928	0.122632	-0.418283	0.0624275	0.150531
10102886	CD8	TRBV16	6	30202715	rs885915	C	T	T	0.340909	ADD	88	-0.177928	0.122632	-0.418283	0.0624275	0.150531
10102887	CD8	TRBV16	6	30202767	rs885914	A	C	C	0.340909	ADD	88	-0.177928	0.122632	-0.418283	0.0624275	0.150531
10102969	CD8	TRAV20	6	32680585	rs17581425	T	C	C	0.232955	ADD	88	0.26381	0.181825	-0.0925612	0.620181	0.150533
10103058	CD4	TRAV30	6	31675765	rs2242653	G	A	A	0.181818	ADD	88	-0.290289	0.200077	-0.682432	0.101854	0.150535
10103167	CD4	TRBV2	6	32997674	rs6920606	T	C	C	0.556818	ADD	88	-0.225784	0.155618	-0.53079	0.0792224	0.150537
10103178	CD4	TRAV16	6	32586930	rs28383310	G	A	A	0.221591	ADD	88	-0.24312	0.167567	-0.571545	0.0853056	0.150537
10103192	CD8	TRAV40	6	31114900	rs2240060	A	G	G	0.698864	ADD	88	-0.19133	0.131871	-0.449793	0.0671331	0.150537
10103214	CD8	TRAV40	6	31108485	rs3130454	G	A	A	0.698864	ADD	88	-0.19133	0.131871	-0.449793	0.0671331	0.150537
10103215	CD8	TRAV40	6	31115874	rs9263758	A	G	G	0.698864	ADD	88	-0.19133	0.131871	-0.449793	0.0671331	0.150537
10103217	CD8	TRAV40	6	31111180	rs130073	T	C	C	0.698864	ADD	88	-0.19133	0.131871	-0.449793	0.0671331	0.150537
10103553	CD8	TRBV13	6	29487282	rs2523430	G	A	A	0.585227	ADD	88	0.222759	0.153535	-0.0781646	0.523682	0.150542
10103565	CD8	TRAV27	6	31432787	rs11757571	C	T	T	0.102273	ADD	88	0.346766	0.239007	-0.121678	0.81521	0.150542
10103577	CD8	TRAV27	6	31432861	rs11759988	T	C	C	0.102273	ADD	88	0.346766	0.239007	-0.121678	0.81521	0.150542
10103611	CD4	TRBV9	6	32380892	rs9469108	C	T	T	0.130682	ADD	88	0.292967	0.201926	-0.102801	0.688734	0.150543
10103787	CD4	TRAV16	6	30796545	rs1264350	T	C	C	0.0965909	ADD	88	0.38107	0.262653	-0.133721	0.895861	0.150546
10104055	CD8	TRAV22	6	30080994	rs9261424	G	C	C	0.318182	ADD	88	0.231074	0.15927	-0.0810892	0.543237	0.15055
10104056	CD8	TRAV22	6	30086422	rs9261431	G	C	C	0.318182	ADD	88	0.231074	0.15927	-0.0810892	0.543237	0.15055
10104157	CD4	TRAV10	6	32718345	rs113400890	T	C	C	0.102273	ADD	88	-0.364564	0.251279	-0.857062	0.127934	0.150551
10104275	CD4	TRBV15	6	31311972	rs553894105	T	C	C	0.164773	ADD	88	-0.302939	0.208804	-0.712188	0.106309	0.150551
10104281	CD4	TRAV10	6	32736079	rs56296253	T	G	G	0.102273	ADD	88	-0.364564	0.251279	-0.857062	0.127934	0.150551
10104351	CD4	TRBV19	6	31324337	AA_B_97_31324201_exon3_STV	A	T	T	0.357955	ADD	88	-0.24469	0.168655	-0.575248	0.0858682	0.150552
10104352	CD4	TRBV19	6	31324309	AA_B_97_31324201_exon3_NRW	A	T	T	0.642045	ADD	88	0.24469	0.168655	-0.0858682	0.575248	0.150552
10104387	CD4	TRAV2	6	29910793	AA_A_62_29910717_exon2_QR	A	T	T	0.522727	ADD	88	-0.236043	0.162696	-0.554921	0.0828342	0.150552
10104388	CD4	TRAV2	6	29910723	AA_A_62_29910717_exon2_EGL	A	T	T	0.477273	ADD	88	0.236043	0.162696	-0.0828342	0.554921	0.150552
10104493	CD8	TRBV18	6	31804729	rs11968400	C	T	T	0.0511364	ADD	88	-0.490289	0.337939	-1.15264	0.17206	0.150554
10104755	CD4	TRAV20	6	32654149	rs3134971	A	C	C	0.136364	ADD	88	-0.321232	0.221416	-0.755199	0.112735	0.150557
10104756	CD4	TRAV20	6	32657436	rs3129716	T	C	C	0.136364	ADD	88	-0.321232	0.221416	-0.755199	0.112735	0.150557
10104922	CD4	TRBV19	6	29670366	rs12661228	C	T	T	0.255682	ADD	88	0.22738	0.156727	-0.0797992	0.53456	0.150559
10105203	CD8	TRAV10	6	30840688	rs3132573	A	G	G	0.517045	ADD	88	-0.204574	0.141009	-0.480946	0.0717985	0.150564
10105222	CD8	TRAV40	6	30221677	rs2844768	G	A	A	0.477273	ADD	88	-0.166212	0.114567	-0.39076	0.0583356	0.150565
10106227	CD8	TRAV30	6	31351764	rs2442752	T	C	C	0.346591	ADD	88	-0.217762	0.150104	-0.51196	0.0764355	0.150575
10106253	CD8	TRAV19	6	30670292	rs9405048	C	T	T	0.159091	ADD	88	-0.289593	0.199617	-0.680834	0.101649	0.150576
10106726	CD8	TRAV2	6	31480906	rs2516401	G	A	A	0.715909	ADD	88	-0.238502	0.164401	-0.560723	0.0837189	0.150579
10106897	CD4	TRBV27	6	33135962	rs986522	C	G	G	0.4375	ADD	88	-0.206391	0.142267	-0.485229	0.0724481	0.150581
10106960	CD4	TRBV16	6	31259750	rs2524162	C	T	T	0.102273	ADD	88	0.330066	0.227519	-0.115863	0.775995	0.150582
10107080	CD4	TRBV19	6	28559247	rs392471	A	C	C	0.0738636	ADD	88	0.418271	0.288321	-0.146828	0.983371	0.150584
10107091	CD8	TRAV17	6	32998549	rs77523675	T	C	C	0.0681818	ADD	88	-0.450787	0.310735	-1.05982	0.158243	0.150585
10107104	CD8	TRAV17	6	32989668	rs56143192	T	C	C	0.0681818	ADD	88	-0.450787	0.310735	-1.05982	0.158243	0.150585
10107106	CD8	TRAV17	6	32990506	rs2082261	G	A	A	0.0681818	ADD	88	-0.450787	0.310735	-1.05982	0.158243	0.150585
10107243	CD4	TRBV2	6	28417222	rs6903535	A	G	G	0.323864	ADD	88	0.228984	0.157844	-0.0803842	0.538353	0.150587
10107563	CD4	TRBV19	6	32381736	rs7759742	T	A	A	0.539773	ADD	88	0.224989	0.155092	-0.0789857	0.528963	0.150593
10108096	CD4	TRAV10	6	33098596	rs9277769	C	T	T	0.664773	ADD	88	-0.240725	0.165942	-0.565965	0.0845157	0.1506
10108102	CD4	TRAV2	6	32590070	rs9271541	A	C	C	0.210227	ADD	88	-0.280448	0.193325	-0.659358	0.0984626	0.150601
10108103	CD4	TRAV2	6	32590153	rs9271545	C	T	T	0.210227	ADD	88	-0.280448	0.193325	-0.659358	0.0984626	0.150601
10108105	CD4	TRAV2	6	32589923	rs9271528	C	T	T	0.210227	ADD	88	-0.280448	0.193325	-0.659358	0.0984626	0.150601
10108735	CD4	TRAV19	6	29096414	rs3130774	C	T	T	0.556818	ADD	88	0.209521	0.144435	-0.0735658	0.492608	0.150608
10108736	CD4	TRAV19	6	29098369	rs3130775	G	A	A	0.556818	ADD	88	0.209521	0.144435	-0.0735658	0.492608	0.150608
10108768	CD4	TRAV19	6	29046943	rs9468480	G	A	A	0.443182	ADD	88	-0.209521	0.144435	-0.492608	0.0735658	0.150608
10108769	CD4	TRAV19	6	29055442	rs6456901	G	T	T	0.443182	ADD	88	-0.209521	0.144435	-0.492608	0.0735658	0.150608
10108770	CD4	TRAV19	6	28992184	rs2394512	A	G	G	0.443182	ADD	88	-0.209521	0.144435	-0.492608	0.0735658	0.150608
10108772	CD4	TRAV19	6	29088815	rs2064162	C	T	T	0.556818	ADD	88	0.209521	0.144435	-0.0735658	0.492608	0.150608
10108794	CD4	TRAV19	6	29057971	rs9380109	T	C	C	0.443182	ADD	88	-0.209521	0.144435	-0.492608	0.0735658	0.150608
10108800	CD4	TRAV19	6	28990195	rs7768299	T	C	C	0.443182	ADD	88	-0.209521	0.144435	-0.492608	0.0735658	0.150608
10108803	CD4	TRAV19	6	29045632	rs9393941	G	A	A	0.443182	ADD	88	-0.209521	0.144435	-0.492608	0.0735658	0.150608
10108804	CD4	TRAV19	6	28988583	rs6941946	A	G	G	0.443182	ADD	88	-0.209521	0.144435	-0.492608	0.0735658	0.150608
10108809	CD4	TRAV19	6	29085228	rs3129110	G	A	A	0.556818	ADD	88	0.209521	0.144435	-0.0735658	0.492608	0.150608
10108825	CD4	TRAV19	6	29062170	rs9393942	C	T	T	0.443182	ADD	88	-0.209521	0.144435	-0.492608	0.0735658	0.150608
10108827	CD4	TRAV19	6	29077353	rs3129097	T	C	C	0.556818	ADD	88	0.209521	0.144435	-0.0735658	0.492608	0.150608
10108828	CD4	TRAV19	6	29084232	rs3129109	T	C	C	0.556818	ADD	88	0.209521	0.144435	-0.0735658	0.492608	0.150608
10108872	CD4	TRAV19	6	29052480	rs6903904	G	A	A	0.443182	ADD	88	-0.209521	0.144435	-0.492608	0.0735658	0.150608
10108877	CD4	TRAV19	6	29099579	rs3130778	T	C	C	0.556818	ADD	88	0.209521	0.144435	-0.0735658	0.492608	0.150608
10108878	CD4	TRAV19	6	29039895	rs6456895	G	A	A	0.443182	ADD	88	-0.209521	0.144435	-0.492608	0.0735658	0.150608
10108879	CD4	TRAV19	6	29014026	rs2143574	C	T	T	0.443182	ADD	88	-0.209521	0.144435	-0.492608	0.0735658	0.150608
10108906	CD8	TRBV27	6	31379115	rs1131896	G	A	A	0.255682	ADD	88	0.247579	0.170671	-0.0869296	0.582087	0.150609
10108969	CD4	TRAV19	6	32145999	rs3096689	C	G	G	0.232955	ADD	88	-0.25454	0.17547	-0.598455	0.0893744	0.15061
10108970	CD4	TRAV19	6	32146492	rs3134945	C	A	A	0.232955	ADD	88	-0.25454	0.17547	-0.598455	0.0893744	0.15061
10108973	CD4	TRAV19	6	32146644	rs3134944	C	T	T	0.232955	ADD	88	-0.25454	0.17547	-0.598455	0.0893744	0.15061
10108974	CD4	TRAV19	6	32146997	rs3132965	A	G	G	0.232955	ADD	88	-0.25454	0.17547	-0.598455	0.0893744	0.15061
10108975	CD4	TRAV19	6	32145993	rs3134946	C	G	G	0.232955	ADD	88	-0.25454	0.17547	-0.598455	0.0893744	0.15061
10108976	CD4	TRAV19	6	32145205	rs3134947	C	T	T	0.232955	ADD	88	-0.25454	0.17547	-0.598455	0.0893744	0.15061
10108986	CD4	TRAV16	6	30043486	rs11758516	T	C	C	0.107955	ADD	88	-0.318786	0.219759	-0.749506	0.111933	0.15061
10108995	CD4	TRAV2	6	32608997	SNPS_DQA1_3762_32608997_intron1	A	G	G	0.244318	ADD	88	-0.268118	0.18483	-0.630379	0.0941429	0.150611
10108996	CD4	TRAV2	6	32609231	AA_DQA1_51_32609231_exon2	A	T	T	0.244318	ADD	88	-0.268118	0.18483	-0.630379	0.0941429	0.150611
10108997	CD4	TRAV2	6	32610155	SNPS_DQA1_4920_32610155_intron3	A	T	T	0.755682	ADD	88	0.268118	0.18483	-0.0941429	0.630379	0.150611
10108998	CD4	TRAV2	6	32610387	SNPS_DQA1_5152_32610387_intron3	A	T	T	0.755682	ADD	88	0.268118	0.18483	-0.0941429	0.630379	0.150611
10108999	CD4	TRAV2	6	32610221	SNPS_DQA1_4986_32610221_intron3	T	C	C	0.755682	ADD	88	0.268118	0.18483	-0.0941429	0.630379	0.150611
10109000	CD4	TRAV2	6	32610194	SNPS_DQA1_4959_32610194_intron3_A	A	T	T	0.244318	ADD	88	-0.268118	0.18483	-0.630379	0.0941429	0.150611
10109001	CD4	TRAV2	6	32609230	SNPS_DQA1_3995_32609230_exon2	C	T	T	0.755682	ADD	88	0.268118	0.18483	-0.0941429	0.630379	0.150611
10109003	CD4	TRAV2	6	32609236	SNPS_DQA1_4001_32609236_exon2	A	C	C	0.244318	ADD	88	-0.268118	0.18483	-0.630379	0.0941429	0.150611
10109004	CD4	TRAV2	6	32606981	SNPS_DQA1_1746_32606981_intron1	A	G	G	0.755682	ADD	88	0.268118	0.18483	-0.0941429	0.630379	0.150611
10109007	CD4	TRAV2	6	32608769	SNPS_DQA1_3534_32608769_intron1	A	G	G	0.755682	ADD	88	0.268118	0.18483	-0.0941429	0.630379	0.150611
10109008	CD4	TRAV2	6	32608938	SNPS_DQA1_3703_32608938_intron1	G	T	T	0.244318	ADD	88	-0.268118	0.18483	-0.630379	0.0941429	0.150611
10109009	CD4	TRAV2	6	32606973	SNPS_DQA1_1738_32606973_intron1	A	G	G	0.755682	ADD	88	0.268118	0.18483	-0.0941429	0.630379	0.150611
10109010	CD4	TRAV2	6	32606965	SNPS_DQA1_1730_32606965_intron1	C	T	T	0.755682	ADD	88	0.268118	0.18483	-0.0941429	0.630379	0.150611
10109012	CD4	TRAV2	6	32607999	SNPS_DQA1_2761_32607996_intron1_T	A	T	T	0.755682	ADD	88	0.268118	0.18483	-0.0941429	0.630379	0.150611
10109013	CD4	TRAV2	6	32607094	SNPS_DQA1_1859_32607094_intron1	A	G	G	0.244318	ADD	88	-0.268118	0.18483	-0.630379	0.0941429	0.150611
10109014	CD4	TRAV2	6	32607578	SNPS_DQA1_2343_32607578_intron1_.	A	T	T	0.244318	ADD	88	-0.268118	0.18483	-0.630379	0.0941429	0.150611
10109015	CD4	TRAV2	6	32607577	SNPS_DQA1_2342_32607577_intron1	A	T	T	0.755682	ADD	88	0.268118	0.18483	-0.0941429	0.630379	0.150611
10109020	CD4	TRAV2	6	32607029	SNPS_DQA1_1794_32607029_intron1	A	G	G	0.244318	ADD	88	-0.268118	0.18483	-0.630379	0.0941429	0.150611
10109021	CD4	TRAV2	6	32607163	SNPS_DQA1_1928_32607163_intron1	A	C	C	0.755682	ADD	88	0.268118	0.18483	-0.0941429	0.630379	0.150611
10109022	CD4	TRAV2	6	32609198	AA_DQA1_40_32609198_exon2	A	T	T	0.244318	ADD	88	-0.268118	0.18483	-0.630379	0.0941429	0.150611
10109023	CD4	TRAV2	6	32607068	SNPS_DQA1_1833_32607068_intron1	A	T	T	0.755682	ADD	88	0.268118	0.18483	-0.0941429	0.630379	0.150611
10109024	CD4	TRAV2	6	32609220	SNPS_DQA1_3985_32609220_exon2	T	G	G	0.755682	ADD	88	0.268118	0.18483	-0.0941429	0.630379	0.150611
10109025	CD4	TRAV2	6	32609219	AA_DQA1_47_32609219_exon2_C	A	T	T	0.244318	ADD	88	-0.268118	0.18483	-0.630379	0.0941429	0.150611
10109026	CD4	TRAV2	6	32608766	SNPS_DQA1_3531_32608766_intron1	C	T	T	0.755682	ADD	88	0.268118	0.18483	-0.0941429	0.630379	0.150611
10109027	CD4	TRAV2	6	32610234	INS_SNPS_DQA1_4998x4999_32610234	A	T	T	0.755682	ADD	88	0.268118	0.18483	-0.0941429	0.630379	0.150611
10109028	CD4	TRAV2	6	32610056	SNPS_DQA1_4821_32610056_intron3	C	T	T	0.755682	ADD	88	0.268118	0.18483	-0.0941429	0.630379	0.150611
10109029	CD4	TRAV2	6	32607051	SNPS_DQA1_1816_32607051_intron1	C	T	T	0.755682	ADD	88	0.268118	0.18483	-0.0941429	0.630379	0.150611
10109030	CD4	TRAV2	6	32608913	SNPS_DQA1_3678_32608913_intron1	A	C	C	0.755682	ADD	88	0.268118	0.18483	-0.0941429	0.630379	0.150611
10109031	CD4	TRAV2	6	32607976	SNPS_DQA1_2741_32607976_intron1	T	C	C	0.755682	ADD	88	0.268118	0.18483	-0.0941429	0.630379	0.150611
10109032	CD4	TRAV2	6	32608975	SNPS_DQA1_3740_32608975_intron1	A	G	G	0.244318	ADD	88	-0.268118	0.18483	-0.630379	0.0941429	0.150611
10109033	CD4	TRAV2	6	32608945	SNPS_DQA1_3709_32608944_intron1_G	A	T	T	0.755682	ADD	88	0.268118	0.18483	-0.0941429	0.630379	0.150611
10109034	CD4	TRAV2	6	32607712	SNPS_DQA1_2477_32607712_intron1	A	T	T	0.755682	ADD	88	0.268118	0.18483	-0.0941429	0.630379	0.150611
10109035	CD4	TRAV2	6	32610237	SNPS_DQA1_5002_32610237_intron3	C	G	G	0.755682	ADD	88	0.268118	0.18483	-0.0941429	0.630379	0.150611
10109036	CD4	TRAV2	6	32611641	rs9273012	A	G	G	0.244318	ADD	88	-0.268118	0.18483	-0.630379	0.0941429	0.150611
10109038	CD4	TRAV2	6	32606537	SNPS_DQA1_1302_32606537_intron1	A	G	G	0.755682	ADD	88	0.268118	0.18483	-0.0941429	0.630379	0.150611
10109039	CD4	TRAV2	6	32610243	SNPS_DQA1_5001_32610236_intron3_T	A	T	T	0.244318	ADD	88	-0.268118	0.18483	-0.630379	0.0941429	0.150611
10109040	CD4	TRAV2	6	32606369	SNPS_DQA1_1134_32606369_intron1	A	G	G	0.244318	ADD	88	-0.268118	0.18483	-0.630379	0.0941429	0.150611
10109041	CD4	TRAV2	6	32608661	SNPS_DQA1_3426_32608661_intron1	A	G	G	0.755682	ADD	88	0.268118	0.18483	-0.0941429	0.630379	0.150611
10109044	CD4	TRAV2	6	32610241	SNPS_DQA1_5006_32610241_intron3	A	T	T	0.755682	ADD	88	0.268118	0.18483	-0.0941429	0.630379	0.150611
10109045	CD4	TRAV2	6	32609229	SNPS_DQA1_3994_32609229_exon2	T	G	G	0.755682	ADD	88	0.268118	0.18483	-0.0941429	0.630379	0.150611
10109047	CD4	TRAV2	6	32606584	SNPS_DQA1_1266_32606501_intron1_A	A	T	T	0.244318	ADD	88	-0.268118	0.18483	-0.630379	0.0941429	0.150611
10109048	CD4	TRAV2	6	32606574	SNPS_DQA1_1264_32606499_intron1_A	A	T	T	0.244318	ADD	88	-0.268118	0.18483	-0.630379	0.0941429	0.150611
10109050	CD4	TRAV2	6	32609063	SNPS_DQA1_3828_32609063_intron1	A	G	G	0.755682	ADD	88	0.268118	0.18483	-0.0941429	0.630379	0.150611
10109051	CD4	TRAV2	6	32609199	SNPS_DQA1_3963_32609198_exon2	A	G	G	0.244318	ADD	88	-0.268118	0.18483	-0.630379	0.0941429	0.150611
10109052	CD4	TRAV2	6	32610238	SNPS_DQA1_5003_32610238_intron3	A	G	G	0.755682	ADD	88	0.268118	0.18483	-0.0941429	0.630379	0.150611
10109053	CD4	TRAV2	6	32610050	SNPS_DQA1_4815_32610050_intron3	T	C	C	0.244318	ADD	88	-0.268118	0.18483	-0.630379	0.0941429	0.150611
10109054	CD4	TRAV2	6	32610149	SNPS_DQA1_4914_32610149_intron3	T	C	C	0.244318	ADD	88	-0.268118	0.18483	-0.630379	0.0941429	0.150611
10109055	CD4	TRAV2	6	32607677	SNPS_DQA1_2442_32607677_intron1	A	G	G	0.755682	ADD	88	0.268118	0.18483	-0.0941429	0.630379	0.150611
10109056	CD4	TRAV2	6	32607714	SNPS_DQA1_2479_32607714_intron1	A	T	T	0.755682	ADD	88	0.268118	0.18483	-0.0941429	0.630379	0.150611
10109057	CD4	TRAV2	6	32606805	SNPS_DQA1_1570_32606805_intron1	C	T	T	0.755682	ADD	88	0.268118	0.18483	-0.0941429	0.630379	0.150611
10109058	CD4	TRAV2	6	32607570	SNPS_DQA1_2335_32607570_intron1_.	A	T	T	0.244318	ADD	88	-0.268118	0.18483	-0.630379	0.0941429	0.150611
10109059	CD4	TRAV2	6	32605723	SNPS_DQA1_488_32605723_intron1	C	G	G	0.244318	ADD	88	-0.268118	0.18483	-0.630379	0.0941429	0.150611
10109063	CD4	TRAV2	6	32610240	SNPS_DQA1_5005_32610240_intron3	G	C	C	0.755682	ADD	88	0.268118	0.18483	-0.0941429	0.630379	0.150611
10109064	CD4	TRAV2	6	32610239	SNPS_DQA1_5004_32610239_intron3	A	C	C	0.755682	ADD	88	0.268118	0.18483	-0.0941429	0.630379	0.150611
10109066	CD4	TRAV2	6	32606522	SNPS_DQA1_1287_32606522_intron1	A	G	G	0.755682	ADD	88	0.268118	0.18483	-0.0941429	0.630379	0.150611
10109067	CD4	TRAV2	6	32606604	SNPS_DQA1_1277_32606512_intron1_A	A	T	T	0.244318	ADD	88	-0.268118	0.18483	-0.630379	0.0941429	0.150611
10109068	CD4	TRAV2	6	32607072	SNPS_DQA1_1837_32607072_intron1	A	T	T	0.755682	ADD	88	0.268118	0.18483	-0.0941429	0.630379	0.150611
10109069	CD4	TRAV2	6	32608154	SNPS_DQA1_2919_32608154_intron1	A	G	G	0.755682	ADD	88	0.268118	0.18483	-0.0941429	0.630379	0.150611
10109070	CD4	TRAV2	6	32608552	SNPS_DQA1_3317_32608552_intron1	A	C	C	0.244318	ADD	88	-0.268118	0.18483	-0.630379	0.0941429	0.150611
10109071	CD4	TRAV2	6	32607726	SNPS_DQA1_2491_32607726_intron1	A	G	G	0.755682	ADD	88	0.268118	0.18483	-0.0941429	0.630379	0.150611
10109072	CD4	TRAV2	6	32607825	SNPS_DQA1_2590_32607825_intron1	A	G	G	0.755682	ADD	88	0.268118	0.18483	-0.0941429	0.630379	0.150611
10109073	CD4	TRAV2	6	32606627	SNPS_DQA1_1383_32606618_intron1	C	T	T	0.755682	ADD	88	0.268118	0.18483	-0.0941429	0.630379	0.150611
10109074	CD4	TRAV2	6	32606776	SNPS_DQA1_1541_32606776_intron1	T	G	G	0.755682	ADD	88	0.268118	0.18483	-0.0941429	0.630379	0.150611
10109075	CD4	TRAV2	6	32606725	SNPS_DQA1_1490_32606725_intron1	A	T	T	0.755682	ADD	88	0.268118	0.18483	-0.0941429	0.630379	0.150611
10109076	CD4	TRAV2	6	32606606	SNPS_DQA1_1278_32606513_intron1_A	A	T	T	0.244318	ADD	88	-0.268118	0.18483	-0.630379	0.0941429	0.150611
10109077	CD4	TRAV2	6	32608197	SNPS_DQA1_2962_32608197_intron1	T	C	C	0.244318	ADD	88	-0.268118	0.18483	-0.630379	0.0941429	0.150611
10109078	CD4	TRAV2	6	32608156	SNPS_DQA1_2921_32608156_intron1	C	T	T	0.755682	ADD	88	0.268118	0.18483	-0.0941429	0.630379	0.150611
10109079	CD4	TRAV2	6	32607308	SNPS_DQA1_2073_32607308_intron1	A	C	C	0.755682	ADD	88	0.268118	0.18483	-0.0941429	0.630379	0.150611
10109080	CD4	TRAV2	6	32607574	SNPS_DQA1_2339_32607574_intron1	A	T	T	0.755682	ADD	88	0.268118	0.18483	-0.0941429	0.630379	0.150611
10109081	CD4	TRAV2	6	32610386	SNPS_DQA1_5151_32610386_intron3	T	C	C	0.755682	ADD	88	0.268118	0.18483	-0.0941429	0.630379	0.150611
10109082	CD4	TRAV2	6	32610294	SNPS_DQA1_5059_32610294_intron3	A	G	G	0.755682	ADD	88	0.268118	0.18483	-0.0941429	0.630379	0.150611
10109083	CD4	TRAV2	6	32610379	SNPS_DQA1_5144_32610379_intron3	A	G	G	0.244318	ADD	88	-0.268118	0.18483	-0.630379	0.0941429	0.150611
10109084	CD4	TRAV2	6	32610365	SNPS_DQA1_5130_32610365_intron3	A	T	T	0.244318	ADD	88	-0.268118	0.18483	-0.630379	0.0941429	0.150611
10109085	CD4	TRAV2	6	32610156	SNPS_DQA1_4921_32610156_intron3_.	A	T	T	0.244318	ADD	88	-0.268118	0.18483	-0.630379	0.0941429	0.150611
10109086	CD4	TRAV2	6	32605439	SNPS_DQA1_204_32605439_intron1	A	T	T	0.244318	ADD	88	-0.268118	0.18483	-0.630379	0.0941429	0.150611
10109087	CD4	TRAV2	6	32607551	SNPS_DQA1_2284_32607519_intron1_C	A	T	T	0.244318	ADD	88	-0.268118	0.18483	-0.630379	0.0941429	0.150611
10109088	CD4	TRAV2	6	32606144	SNPS_DQA1_909_32606144_intron1	A	G	G	0.244318	ADD	88	-0.268118	0.18483	-0.630379	0.0941429	0.150611
10109089	CD4	TRAV2	6	32606608	INS_SNPS_DQA1_1372x1373_32606608	A	T	T	0.755682	ADD	88	0.268118	0.18483	-0.0941429	0.630379	0.150611
10109090	CD4	TRAV2	6	32607587	SNPS_DQA1_2352_32607587_intron1	A	G	G	0.244318	ADD	88	-0.268118	0.18483	-0.630379	0.0941429	0.150611
10109091	CD4	TRAV2	6	32607071	SNPS_DQA1_1836_32607071_intron1	A	T	T	0.755682	ADD	88	0.268118	0.18483	-0.0941429	0.630379	0.150611
10109092	CD4	TRAV2	6	32605543	SNPS_DQA1_308_32605543_intron1	A	G	G	0.244318	ADD	88	-0.268118	0.18483	-0.630379	0.0941429	0.150611
10109093	CD4	TRAV2	6	32605722	INS_SNPS_DQA1_486x487_32605722	A	T	T	0.755682	ADD	88	0.268118	0.18483	-0.0941429	0.630379	0.150611
10109094	CD4	TRAV2	6	32605451	SNPS_DQA1_216_32605451_intron1	A	G	G	0.244318	ADD	88	-0.268118	0.18483	-0.630379	0.0941429	0.150611
10109096	CD4	TRAV2	6	32605423	SNPS_DQA1_188_32605423_intron1	T	C	C	0.244318	ADD	88	-0.268118	0.18483	-0.630379	0.0941429	0.150611
10109097	CD4	TRAV2	6	32607242	SNPS_DQA1_2007_32607242_intron1_.	A	T	T	0.244318	ADD	88	-0.268118	0.18483	-0.630379	0.0941429	0.150611
10109098	CD4	TRAV2	6	32606002	SNPS_DQA1_767_32606002_intron1	C	T	T	0.244318	ADD	88	-0.268118	0.18483	-0.630379	0.0941429	0.150611
10109099	CD4	TRAV2	6	32605361	SNPS_DQA1_126_32605361_intron1	T	G	G	0.244318	ADD	88	-0.268118	0.18483	-0.630379	0.0941429	0.150611
10109100	CD4	TRAV2	6	32605648	SNPS_DQA1_413_32605648_intron1	A	G	G	0.244318	ADD	88	-0.268118	0.18483	-0.630379	0.0941429	0.150611
10109101	CD4	TRAV2	6	32608396	SNPS_DQA1_3161_32608396_intron1	T	C	C	0.244318	ADD	88	-0.268118	0.18483	-0.630379	0.0941429	0.150611
10109102	CD4	TRAV2	6	32606556	SNPS_DQA1_1321_32606556_intron1	A	G	G	0.244318	ADD	88	-0.268118	0.18483	-0.630379	0.0941429	0.150611
10109104	CD4	TRAV2	6	32605356	SNPS_DQA1_121_32605356_intron1	A	G	G	0.244318	ADD	88	-0.268118	0.18483	-0.630379	0.0941429	0.150611
10109105	CD4	TRAV2	6	32607949	SNPS_DQA1_2714_32607949_intron1_A	A	T	T	0.244318	ADD	88	-0.268118	0.18483	-0.630379	0.0941429	0.150611
10109107	CD4	TRAV2	6	32609258	AA_DQA1_53_32609237_exon2_Q	A	T	T	0.244318	ADD	88	-0.268118	0.18483	-0.630379	0.0941429	0.150611
10109108	CD4	TRAV2	6	32608891	SNPS_DQA1_3656_32608891_intron1	T	C	C	0.755682	ADD	88	0.268118	0.18483	-0.0941429	0.630379	0.150611
10109110	CD4	TRAV2	6	32607573	SNPS_DQA1_2338_32607573_intron1	A	T	T	0.755682	ADD	88	0.268118	0.18483	-0.0941429	0.630379	0.150611
10109112	CD4	TRAV2	6	32607069	SNPS_DQA1_1834_32607069_intron1	A	T	T	0.755682	ADD	88	0.268118	0.18483	-0.0941429	0.630379	0.150611
10109113	CD4	TRAV2	6	32607981	SNPS_DQA1_2746_32607981_intron1	G	T	T	0.755682	ADD	88	0.268118	0.18483	-0.0941429	0.630379	0.150611
10109114	CD4	TRAV2	6	32605353	SNPS_DQA1_118_32605353_intron1	A	G	G	0.244318	ADD	88	-0.268118	0.18483	-0.630379	0.0941429	0.150611
10109115	CD4	TRAV2	6	32606289	SNPS_DQA1_1054_32606289_intron1	A	T	T	0.755682	ADD	88	0.268118	0.18483	-0.0941429	0.630379	0.150611
10109116	CD4	TRAV2	6	32606288	SNPS_DQA1_1053_32606288_intron1	A	T	T	0.755682	ADD	88	0.268118	0.18483	-0.0941429	0.630379	0.150611
10109117	CD4	TRAV2	6	32606290	SNPS_DQA1_1055_32606290_intron1	A	T	T	0.755682	ADD	88	0.268118	0.18483	-0.0941429	0.630379	0.150611
10109118	CD4	TRAV2	6	32608909	SNPS_DQA1_3674_32608909_intron1	T	C	C	0.244318	ADD	88	-0.268118	0.18483	-0.630379	0.0941429	0.150611
10109119	CD4	TRAV2	6	32607127	SNPS_DQA1_1892_32607127_intron1	T	C	C	0.244318	ADD	88	-0.268118	0.18483	-0.630379	0.0941429	0.150611
10109120	CD4	TRAV2	6	32607074	SNPS_DQA1_1839_32607074_intron1	A	T	T	0.755682	ADD	88	0.268118	0.18483	-0.0941429	0.630379	0.150611
10109121	CD4	TRAV2	6	32607073	SNPS_DQA1_1838_32607073_intron1	A	T	T	0.755682	ADD	88	0.268118	0.18483	-0.0941429	0.630379	0.150611
10109122	CD4	TRAV2	6	32606759	SNPS_DQA1_1524_32606759_intron1	A	G	G	0.755682	ADD	88	0.268118	0.18483	-0.0941429	0.630379	0.150611
10109123	CD4	TRAV2	6	32609223	SNPS_DQA1_3983_32609218_exon2_T	A	T	T	0.244318	ADD	88	-0.268118	0.18483	-0.630379	0.0941429	0.150611
10109125	CD4	TRAV2	6	32606287	SNPS_DQA1_1052_32606287_intron1_.	A	T	T	0.244318	ADD	88	-0.268118	0.18483	-0.630379	0.0941429	0.150611
10109126	CD4	TRAV2	6	32607579	SNPS_DQA1_2344_32607579_intron1	A	T	T	0.755682	ADD	88	0.268118	0.18483	-0.0941429	0.630379	0.150611
10109127	CD4	TRAV2	6	32607576	SNPS_DQA1_2341_32607576_intron1	A	T	T	0.755682	ADD	88	0.268118	0.18483	-0.0941429	0.630379	0.150611
10109128	CD4	TRAV2	6	32610453	SNPS_DQA1_5218_32610453_exon4	A	G	G	0.755682	ADD	88	0.268118	0.18483	-0.0941429	0.630379	0.150611
10109129	CD4	TRAV2	6	32609354	SNPS_DQA1_4119_32609354_intron2	A	C	C	0.755682	ADD	88	0.268118	0.18483	-0.0941429	0.630379	0.150611
10109130	CD4	TRAV2	6	32609407	SNPS_DQA1_4172_32609407_intron2	A	C	C	0.755682	ADD	88	0.268118	0.18483	-0.0941429	0.630379	0.150611
10109131	CD4	TRAV2	6	32606291	SNPS_DQA1_1056_32606291_intron1	A	T	T	0.755682	ADD	88	0.268118	0.18483	-0.0941429	0.630379	0.150611
10109132	CD4	TRAV2	6	32606726	SNPS_DQA1_1489_32606724_intron1_G	A	T	T	0.755682	ADD	88	0.268118	0.18483	-0.0941429	0.630379	0.150611
10109133	CD4	TRAV2	6	32607583	SNPS_DQA1_2348_32607583_intron1	A	T	T	0.755682	ADD	88	0.268118	0.18483	-0.0941429	0.630379	0.150611
10109134	CD4	TRAV2	6	32607629	SNPS_DQA1_2391_32607626_intron1_G	A	T	T	0.755682	ADD	88	0.268118	0.18483	-0.0941429	0.630379	0.150611
10109135	CD4	TRAV2	6	32606603	SNPS_DQA1_1275_32606510_intron1_G	A	T	T	0.244318	ADD	88	-0.268118	0.18483	-0.630379	0.0941429	0.150611
10109137	CD4	TRAV2	6	32607559	SNPS_DQA1_2311_32607546_intron1_C	A	T	T	0.244318	ADD	88	-0.268118	0.18483	-0.630379	0.0941429	0.150611
10109142	CD4	TRAV2	6	32607233	SNPS_DQA1_1998_32607233_intron1	A	G	G	0.755682	ADD	88	0.268118	0.18483	-0.0941429	0.630379	0.150611
10109143	CD4	TRAV2	6	32607178	SNPS_DQA1_1943_32607178_intron1	A	G	G	0.755682	ADD	88	0.268118	0.18483	-0.0941429	0.630379	0.150611
10109145	CD4	TRAV2	6	32606796	SNPS_DQA1_1561_32606796_intron1_.	A	T	T	0.244318	ADD	88	-0.268118	0.18483	-0.630379	0.0941429	0.150611
10109146	CD4	TRAV2	6	32607243	SNPS_DQA1_2008_32607243_intron1	A	T	T	0.755682	ADD	88	0.268118	0.18483	-0.0941429	0.630379	0.150611
10109147	CD4	TRAV2	6	32607307	SNPS_DQA1_2072_32607307_intron1	A	T	T	0.755682	ADD	88	0.268118	0.18483	-0.0941429	0.630379	0.150611
10109148	CD4	TRAV2	6	32606066	INS_SNPS_DQA1_831x832_32606066	A	T	T	0.755682	ADD	88	0.268118	0.18483	-0.0941429	0.630379	0.150611
10109150	CD4	TRAV2	6	32608174	SNPS_DQA1_2939_32608174_intron1	A	T	T	0.755682	ADD	88	0.268118	0.18483	-0.0941429	0.630379	0.150611
10109151	CD4	TRAV2	6	32608173	SNPS_DQA1_2938_32608173_intron1	A	T	T	0.755682	ADD	88	0.268118	0.18483	-0.0941429	0.630379	0.150611
10109153	CD4	TRAV2	6	32605373	SNPS_DQA1_136_32605371_intron1_G	A	T	T	0.755682	ADD	88	0.268118	0.18483	-0.0941429	0.630379	0.150611
10109154	CD4	TRAV2	6	32605513	SNPS_DQA1_277_32605512_intron1	C	T	T	0.755682	ADD	88	0.268118	0.18483	-0.0941429	0.630379	0.150611
10109155	CD4	TRAV2	6	32605716	SNPS_DQA1_479_32605714_intron1_T	A	T	T	0.755682	ADD	88	0.268118	0.18483	-0.0941429	0.630379	0.150611
10109157	CD4	TRAV2	6	32606292	SNPS_DQA1_1057_32606292_intron1	A	T	T	0.755682	ADD	88	0.268118	0.18483	-0.0941429	0.630379	0.150611
10109158	CD4	TRAV2	6	32606714	SNPS_DQA1_1479_32606714_intron1	T	C	C	0.755682	ADD	88	0.268118	0.18483	-0.0941429	0.630379	0.150611
10109159	CD4	TRAV2	6	32606724	SNPS_DQA1_1489_32606724_intron1_.	A	T	T	0.244318	ADD	88	-0.268118	0.18483	-0.630379	0.0941429	0.150611
10109160	CD4	TRAV2	6	32607596	SNPS_DQA1_2361_32607596_intron1	T	C	C	0.755682	ADD	88	0.268118	0.18483	-0.0941429	0.630379	0.150611
10109161	CD4	TRAV2	6	32607070	SNPS_DQA1_1835_32607070_intron1	A	T	T	0.755682	ADD	88	0.268118	0.18483	-0.0941429	0.630379	0.150611
10109166	CD4	TRAV2	6	32606597	SNPS_DQA1_1273_32606508_intron1_A	A	T	T	0.244318	ADD	88	-0.268118	0.18483	-0.630379	0.0941429	0.150611
10109167	CD4	TRAV2	6	32605761	SNPS_DQA1_526_32605761_intron1	A	T	T	0.755682	ADD	88	0.268118	0.18483	-0.0941429	0.630379	0.150611
10109169	CD4	TRAV2	6	32609256	AA_DQA1_53_32609237_exon2_KR	A	T	T	0.755682	ADD	88	0.268118	0.18483	-0.0941429	0.630379	0.150611
10109171	CD4	TRAV2	6	32606549	SNPS_DQA1_1314_32606549_intron1	A	G	G	0.755682	ADD	88	0.268118	0.18483	-0.0941429	0.630379	0.150611
10109172	CD4	TRAV2	6	32606630	SNPS_DQA1_1395_32606630_intron1	T	C	C	0.755682	ADD	88	0.268118	0.18483	-0.0941429	0.630379	0.150611
10109173	CD4	TRAV2	6	32606723	SNPS_DQA1_1488_32606723_intron1	A	T	T	0.755682	ADD	88	0.268118	0.18483	-0.0941429	0.630379	0.150611
10109174	CD4	TRAV2	6	32606611	SNPS_DQA1_1281_32606516_intron1_A	A	T	T	0.244318	ADD	88	-0.268118	0.18483	-0.630379	0.0941429	0.150611
10109176	CD4	TRAV2	6	32605512	INS_SNPS_DQA1_276x277_32605512	A	T	T	0.755682	ADD	88	0.268118	0.18483	-0.0941429	0.630379	0.150611
10109177	CD4	TRAV2	6	32607571	SNPS_DQA1_2336_32607571_intron1	A	T	T	0.755682	ADD	88	0.268118	0.18483	-0.0941429	0.630379	0.150611
10109178	CD4	TRAV2	6	32606618	INS_SNPS_DQA1_1383x1384_32606618	A	T	T	0.755682	ADD	88	0.268118	0.18483	-0.0941429	0.630379	0.150611
10109179	CD4	TRAV2	6	32610153	SNPS_DQA1_4918_32610153_intron3	T	C	C	0.244318	ADD	88	-0.268118	0.18483	-0.630379	0.0941429	0.150611
10109182	CD4	TRAV2	6	32605769	SNPS_DQA1_532_32605767_intron1_T	A	T	T	0.244318	ADD	88	-0.268118	0.18483	-0.630379	0.0941429	0.150611
10109183	CD4	TRAV2	6	32605358	SNPS_DQA1_123_32605358_intron1	C	G	G	0.244318	ADD	88	-0.268118	0.18483	-0.630379	0.0941429	0.150611
10109184	CD4	TRAV2	6	32606076	SNPS_DQA1_841_32606076_intron1	A	C	C	0.244318	ADD	88	-0.268118	0.18483	-0.630379	0.0941429	0.150611
10109186	CD4	TRAV2	6	32605478	SNPS_DQA1_243_32605478_intron1	C	T	T	0.244318	ADD	88	-0.268118	0.18483	-0.630379	0.0941429	0.150611
10109187	CD4	TRAV2	6	32607556	SNPS_DQA1_2294_32607529_intron1_C	A	T	T	0.244318	ADD	88	-0.268118	0.18483	-0.630379	0.0941429	0.150611
10109188	CD4	TRAV2	6	32607886	SNPS_DQA1_2651_32607886_intron1	A	G	G	0.755682	ADD	88	0.268118	0.18483	-0.0941429	0.630379	0.150611
10109189	CD4	TRAV2	6	32609363	SNPS_DQA1_4128_32609363_intron2	T	C	C	0.244318	ADD	88	-0.268118	0.18483	-0.630379	0.0941429	0.150611
10109191	CD4	TRAV2	6	32605982	INS_SNPS_DQA1_747x748_32605982	A	T	T	0.755682	ADD	88	0.268118	0.18483	-0.0941429	0.630379	0.150611
10109192	CD4	TRAV2	6	32608220	SNPS_DQA1_2985_32608220_intron1	T	C	C	0.755682	ADD	88	0.268118	0.18483	-0.0941429	0.630379	0.150611
10109193	CD4	TRAV2	6	32607299	SNPS_DQA1_2064_32607299_intron1	A	C	C	0.755682	ADD	88	0.268118	0.18483	-0.0941429	0.630379	0.150611
10109194	CD4	TRAV2	6	32608215	SNPS_DQA1_2980_32608215_intron1	C	T	T	0.755682	ADD	88	0.268118	0.18483	-0.0941429	0.630379	0.150611
10109195	CD4	TRAV2	6	32607244	SNPS_DQA1_2009_32607244_intron1	A	T	T	0.755682	ADD	88	0.268118	0.18483	-0.0941429	0.630379	0.150611
10109196	CD4	TRAV2	6	32607328	SNPS_DQA1_2093_32607328_intron1	A	G	G	0.755682	ADD	88	0.268118	0.18483	-0.0941429	0.630379	0.150611
10109197	CD4	TRAV2	6	32605655	SNPS_DQA1_420_32605655_intron1	A	G	G	0.755682	ADD	88	0.268118	0.18483	-0.0941429	0.630379	0.150611
10109198	CD4	TRAV2	6	32607312	SNPS_DQA1_2077_32607312_intron1	T	C	C	0.244318	ADD	88	-0.268118	0.18483	-0.630379	0.0941429	0.150611
10109199	CD4	TRAV2	6	32606043	SNPS_DQA1_807_32606042_intron1_G	A	T	T	0.755682	ADD	88	0.268118	0.18483	-0.0941429	0.630379	0.150611
10109200	CD4	TRAV2	6	32605756	SNPS_DQA1_521_32605756_intron1	A	G	G	0.244318	ADD	88	-0.268118	0.18483	-0.630379	0.0941429	0.150611
10109201	CD4	TRAV2	6	32607480	SNPS_DQA1_2245_32607480_intron1	A	G	G	0.755682	ADD	88	0.268118	0.18483	-0.0941429	0.630379	0.150611
10109203	CD4	TRAV2	6	32606568	SNPS_DQA1_1333_32606568_intron1	A	G	G	0.244318	ADD	88	-0.268118	0.18483	-0.630379	0.0941429	0.150611
10109205	CD4	TRAV2	6	32608673	SNPS_DQA1_3438_32608673_intron1	A	G	G	0.244318	ADD	88	-0.268118	0.18483	-0.630379	0.0941429	0.150611
10109206	CD4	TRAV2	6	32608855	SNPS_DQA1_3620_32608855_intron1	C	T	T	0.755682	ADD	88	0.268118	0.18483	-0.0941429	0.630379	0.150611
10109209	CD4	TRAV2	6	32605271	SNPS_DQA1_36_32605271_exon1	C	T	T	0.244318	ADD	88	-0.268118	0.18483	-0.630379	0.0941429	0.150611
10109212	CD4	TRAV2	6	32607306	SNPS_DQA1_2071_32607306_intron1_.	A	T	T	0.244318	ADD	88	-0.268118	0.18483	-0.630379	0.0941429	0.150611
10109214	CD4	TRAV2	6	32606795	SNPS_DQA1_1560_32606795_intron1	A	T	T	0.755682	ADD	88	0.268118	0.18483	-0.0941429	0.630379	0.150611
10109215	CD4	TRAV2	6	32606794	SNPS_DQA1_1559_32606794_intron1	A	T	T	0.755682	ADD	88	0.268118	0.18483	-0.0941429	0.630379	0.150611
10109216	CD4	TRAV2	6	32606979	SNPS_DQA1_1744_32606979_intron1	A	G	G	0.755682	ADD	88	0.268118	0.18483	-0.0941429	0.630379	0.150611
10109217	CD4	TRAV2	6	32606550	SNPS_DQA1_1315_32606550_intron1	A	G	G	0.755682	ADD	88	0.268118	0.18483	-0.0941429	0.630379	0.150611
10109218	CD4	TRAV2	6	32607582	SNPS_DQA1_2347_32607582_intron1	A	T	T	0.755682	ADD	88	0.268118	0.18483	-0.0941429	0.630379	0.150611
10109219	CD4	TRAV2	6	32606368	SNPS_DQA1_1133_32606368_intron1	C	T	T	0.244318	ADD	88	-0.268118	0.18483	-0.630379	0.0941429	0.150611
10109220	CD4	TRAV2	6	32608462	SNPS_DQA1_3227_32608462_intron1	A	T	T	0.755682	ADD	88	0.268118	0.18483	-0.0941429	0.630379	0.150611
10109222	CD4	TRAV2	6	32607547	SNPS_DQA1_2278_32607513_intron1_A	A	T	T	0.244318	ADD	88	-0.268118	0.18483	-0.630379	0.0941429	0.150611
10109224	CD4	TRAV2	6	32608362	INS_SNPS_DQA1_3126x3127_32608362	A	T	T	0.755682	ADD	88	0.268118	0.18483	-0.0941429	0.630379	0.150611
10109225	CD4	TRAV2	6	32608667	SNPS_DQA1_3432_32608667_intron1	C	T	T	0.755682	ADD	88	0.268118	0.18483	-0.0941429	0.630379	0.150611
10109226	CD4	TRAV2	6	32607572	SNPS_DQA1_2337_32607572_intron1	A	T	T	0.755682	ADD	88	0.268118	0.18483	-0.0941429	0.630379	0.150611
10109227	CD4	TRAV2	6	32607569	SNPS_DQA1_2334_32607569_intron1	A	T	T	0.755682	ADD	88	0.268118	0.18483	-0.0941429	0.630379	0.150611
10109228	CD4	TRAV2	6	32607568	SNPS_DQA1_2333_32607568_intron1	A	T	T	0.755682	ADD	88	0.268118	0.18483	-0.0941429	0.630379	0.150611
10109229	CD4	TRAV2	6	32607581	SNPS_DQA1_2346_32607581_intron1	A	T	T	0.755682	ADD	88	0.268118	0.18483	-0.0941429	0.630379	0.150611
10109231	CD4	TRAV2	6	32606569	SNPS_DQA1_1262_32606497_intron1_G	A	T	T	0.244318	ADD	88	-0.268118	0.18483	-0.630379	0.0941429	0.150611
10109232	CD4	TRAV2	6	32608045	SNPS_DQA1_2810_32608045_intron1_A	A	T	T	0.755682	ADD	88	0.268118	0.18483	-0.0941429	0.630379	0.150611
10109233	CD4	TRAV2	6	32610154	SNPS_DQA1_4919_32610154_intron3_.	A	T	T	0.244318	ADD	88	-0.268118	0.18483	-0.630379	0.0941429	0.150611
10109234	CD4	TRAV2	6	32610173	SNPS_DQA1_4917_32610152_intron3_T	A	T	T	0.244318	ADD	88	-0.268118	0.18483	-0.630379	0.0941429	0.150611
10109235	CD4	TRAV2	6	32609732	SNPS_DQA1_4497_32609732_intron2	C	T	T	0.244318	ADD	88	-0.268118	0.18483	-0.630379	0.0941429	0.150611
10109236	CD4	TRAV2	6	32609708	SNPS_DQA1_4473_32609708_intron2	T	G	G	0.755682	ADD	88	0.268118	0.18483	-0.0941429	0.630379	0.150611
10109237	CD4	TRAV2	6	32609512	SNPS_DQA1_4277_32609512_intron2	C	G	G	0.755682	ADD	88	0.268118	0.18483	-0.0941429	0.630379	0.150611
10109238	CD4	TRAV2	6	32610171	SNPS_DQA1_4915_32610150_intron3_T	A	T	T	0.244318	ADD	88	-0.268118	0.18483	-0.630379	0.0941429	0.150611
10109239	CD4	TRAV2	6	32608299	SNPS_DQA1_3064_32608299_intron1	A	G	G	0.755682	ADD	88	0.268118	0.18483	-0.0941429	0.630379	0.150611
10109240	CD4	TRAV2	6	32606229	SNPS_DQA1_994_32606229_intron1	A	C	C	0.244318	ADD	88	-0.268118	0.18483	-0.630379	0.0941429	0.150611
10109241	CD4	TRAV2	6	32606239	SNPS_DQA1_1004_32606239_intron1	A	G	G	0.755682	ADD	88	0.268118	0.18483	-0.0941429	0.630379	0.150611
10109242	CD4	TRAV2	6	32606238	SNPS_DQA1_1003_32606238_intron1	T	C	C	0.244318	ADD	88	-0.268118	0.18483	-0.630379	0.0941429	0.150611
10109243	CD4	TRAV2	6	32607713	SNPS_DQA1_2478_32607713_intron1	A	T	T	0.755682	ADD	88	0.268118	0.18483	-0.0941429	0.630379	0.150611
10109244	CD4	TRAV2	6	32609250	AA_DQA1_50_32609228_exon2_V	A	T	T	0.244318	ADD	88	-0.268118	0.18483	-0.630379	0.0941429	0.150611
10109245	CD4	TRAV2	6	32609235	SNPS_DQA1_4000_32609235_exon2	A	C	C	0.755682	ADD	88	0.268118	0.18483	-0.0941429	0.630379	0.150611
10109248	CD4	TRAV2	6	32608286	INS_SNPS_DQA1_3050x3051_32608286	A	T	T	0.755682	ADD	88	0.268118	0.18483	-0.0941429	0.630379	0.150611
10109249	CD4	TRAV2	6	32608710	SNPS_DQA1_3475_32608710_intron1	A	G	G	0.244318	ADD	88	-0.268118	0.18483	-0.630379	0.0941429	0.150611
10109250	CD4	TRAV2	6	32608616	SNPS_DQA1_3381_32608616_intron1	T	C	C	0.244318	ADD	88	-0.268118	0.18483	-0.630379	0.0941429	0.150611
10109251	CD4	TRAV2	6	32607595	SNPS_DQA1_2360_32607595_intron1	A	T	T	0.755682	ADD	88	0.268118	0.18483	-0.0941429	0.630379	0.150611
10109253	CD4	TRAV2	6	32606722	SNPS_DQA1_1487_32606722_intron1	A	T	T	0.755682	ADD	88	0.268118	0.18483	-0.0941429	0.630379	0.150611
10109254	CD4	TRAV2	6	32607717	SNPS_DQA1_2482_32607717_intron1_.	A	T	T	0.244318	ADD	88	-0.268118	0.18483	-0.630379	0.0941429	0.150611
10109255	CD4	TRAV2	6	32607715	SNPS_DQA1_2480_32607715_intron1	A	T	T	0.755682	ADD	88	0.268118	0.18483	-0.0941429	0.630379	0.150611
10109256	CD4	TRAV2	6	32607716	SNPS_DQA1_2481_32607716_intron1	A	T	T	0.755682	ADD	88	0.268118	0.18483	-0.0941429	0.630379	0.150611
10109258	CD4	TRAV2	6	32607575	SNPS_DQA1_2340_32607575_intron1	A	T	T	0.755682	ADD	88	0.268118	0.18483	-0.0941429	0.630379	0.150611
10109260	CD4	TRAV2	6	32607998	SNPS_DQA1_2763_32607998_intron1	A	G	G	0.244318	ADD	88	-0.268118	0.18483	-0.630379	0.0941429	0.150611
10109261	CD4	TRAV2	6	32607554	SNPS_DQA1_2292_32607527_intron1_C	A	T	T	0.244318	ADD	88	-0.268118	0.18483	-0.630379	0.0941429	0.150611
10109265	CD4	TRAV2	6	32607580	SNPS_DQA1_2345_32607580_intron1	A	T	T	0.755682	ADD	88	0.268118	0.18483	-0.0941429	0.630379	0.150611
10109474	CD8	TRAV25	6	33099210	rs2294472	A	G	G	0.357955	ADD	88	-0.216236	0.149067	-0.508401	0.075929	0.150615
10109493	CD8	TRAV25	6	33099151	rs2294474	G	T	T	0.357955	ADD	88	-0.216236	0.149067	-0.508401	0.075929	0.150615
10109562	CD4	TRAV19	6	31140518	rs6909939	G	A	A	0.147727	ADD	88	0.290983	0.200595	-0.102176	0.684142	0.150616
10109665	CD8	TRBV27	6	31729359	rs707938	A	G	G	0.363636	ADD	88	0.233086	0.160684	-0.0818475	0.54802	0.150617
10110071	CD4	TRBV27	6	32663851	rs6457617	C	T	T	0.431818	ADD	88	0.209213	0.144228	-0.073469	0.491895	0.150624
10110074	CD4	TRBV27	6	32663999	rs6457620	G	C	C	0.431818	ADD	88	0.209213	0.144228	-0.073469	0.491895	0.150624
10110082	CD4	TRBV27	6	32660051	rs4713582	T	C	C	0.431818	ADD	88	0.209213	0.144228	-0.073469	0.491895	0.150624
10110083	CD4	TRBV27	6	32660311	rs9275226	C	T	T	0.431818	ADD	88	0.209213	0.144228	-0.073469	0.491895	0.150624
10110245	CD4	TRAV20	6	30823075	rs3130654	G	C	C	0.704545	ADD	88	-0.219682	0.151447	-0.516513	0.0771482	0.150627
10110569	CD8	TRAV25	6	28502794	rs13215054	C	A	A	0.1875	ADD	88	-0.268349	0.185	-0.630941	0.0942438	0.150633
10110978	CD8	TRAV35	6	30552937	rs3130244	A	C	C	0.625	ADD	88	0.213623	0.147274	-0.0750281	0.502275	0.150638
10110988	CD4	TRAV21	6	32811383	rs6924102	A	G	G	0.352273	ADD	88	0.248048	0.171007	-0.0871192	0.583215	0.150639
10111000	CD4	TRAV21	6	32806786	rs4713598	T	G	G	0.352273	ADD	88	0.248048	0.171007	-0.0871192	0.583215	0.150639
10111020	CD4	TRAV5	6	31081743	rs3823402	T	A	A	0.181818	ADD	88	-0.294038	0.202713	-0.691348	0.103273	0.15064
10111102	CD4	TRAV34	6	32405821	rs9268627	T	C	C	0.221591	ADD	88	-0.24482	0.168782	-0.575628	0.0859873	0.150641
10111141	CD4	TRAV34	6	32402778	rs9268614	T	G	G	0.221591	ADD	88	-0.24482	0.168782	-0.575628	0.0859873	0.150641
10111342	CD8	TRAV3	6	31238919	AA_C_163_31238913_exon3_EL	A	T	T	0.204545	ADD	88	0.252068	0.173781	-0.0885365	0.592673	0.150645
10111343	CD8	TRAV3	6	31238923	AA_C_163_31238913_exon3_T	A	T	T	0.795455	ADD	88	-0.252068	0.173781	-0.592673	0.0885365	0.150645
10111382	CD4	TRBV2	6	32899139	rs11756897	A	G	G	0.221591	ADD	88	0.273548	0.18859	-0.096082	0.643178	0.150646
10111656	CD8	TRAV3	6	33204274	rs9277952	G	A	A	0.0681818	ADD	88	0.392758	0.27078	-0.137961	0.923476	0.150652
10111729	CD8	TRAV4	6	28079741	rs9468287	C	A	A	0.119318	ADD	88	-0.357335	0.24636	-0.840192	0.125521	0.150654
10111940	CD8	TRAV30	6	30040084	rs9393989	G	A	A	0.3125	ADD	88	-0.230206	0.158714	-0.54128	0.0808675	0.150658
10111977	CD8	TRAV17	6	31442731	rs2844503	T	A	A	0.443182	ADD	88	0.204343	0.140883	-0.0717831	0.480468	0.150659
10112004	CD4	TRBV18	6	29997833	rs7760299	A	G	G	0.176136	ADD	88	0.287526	0.198233	-0.101004	0.676055	0.150659
10112005	CD4	TRBV18	6	29999251	rs9261185	A	G	G	0.176136	ADD	88	0.287526	0.198233	-0.101004	0.676055	0.150659
10112006	CD4	TRBV18	6	29999534	rs4448133	A	G	G	0.176136	ADD	88	0.287526	0.198233	-0.101004	0.676055	0.150659
10112007	CD4	TRBV18	6	30000280	rs9261189	C	T	T	0.176136	ADD	88	0.287526	0.198233	-0.101004	0.676055	0.150659
10112008	CD8	TRAV10	6	31449994	rs2516509	T	C	C	0.210227	ADD	88	-0.256257	0.176675	-0.602534	0.0900195	0.150659
10112009	CD8	TRAV10	6	31451680	rs2523705	C	T	T	0.210227	ADD	88	-0.256257	0.176675	-0.602534	0.0900195	0.150659
10112010	CD8	TRAV10	6	31448625	rs2516511	C	T	T	0.210227	ADD	88	-0.256257	0.176675	-0.602534	0.0900195	0.150659
10112011	CD4	TRBV18	6	29998182	rs7746866	T	C	C	0.176136	ADD	88	0.287526	0.198233	-0.101004	0.676055	0.150659
10112012	CD8	TRAV10	6	31453113	rs2904600	A	C	C	0.210227	ADD	88	-0.256257	0.176675	-0.602534	0.0900195	0.150659
10112049	CD8	TRAV10	6	31449269	rs2516422	C	T	T	0.210227	ADD	88	-0.256257	0.176675	-0.602534	0.0900195	0.150659
10112050	CD8	TRAV10	6	31447588	rs2516513	C	T	T	0.210227	ADD	88	-0.256257	0.176675	-0.602534	0.0900195	0.150659
10112051	CD8	TRAV10	6	31446796	rs2248462	G	A	A	0.210227	ADD	88	-0.256257	0.176675	-0.602534	0.0900195	0.150659
10112052	CD8	TRAV10	6	31447135	rs2516514	T	C	C	0.210227	ADD	88	-0.256257	0.176675	-0.602534	0.0900195	0.150659
10112054	CD4	TRBV18	6	29998651	rs9261180	G	C	C	0.176136	ADD	88	0.287526	0.198233	-0.101004	0.676055	0.150659
10112414	CD4	TRBV2	6	32552625	AA_DRB1_74_32551940_exon2_ALx	A	T	T	0.6875	ADD	88	-0.241134	0.16625	-0.566978	0.084711	0.150664
10112417	CD4	TRBV2	6	32552622	AA_DRB1_74_32551940_exon2_AL	A	T	T	0.6875	ADD	88	-0.241134	0.16625	-0.566978	0.084711	0.150664
10112418	CD4	TRBV2	6	32552616	AA_DRB1_74_32551940_exon2_AGL	A	T	T	0.6875	ADD	88	-0.241134	0.16625	-0.566978	0.084711	0.150664
10113103	CD4	TRAV25	6	31304291	rs28752936	G	A	A	0.534091	ADD	88	0.216644	0.14937	-0.0761157	0.509404	0.150675
10113185	CD8	TRAV25	6	33203338	rs213221	A	G	G	0.517045	ADD	88	-0.21252	0.146527	-0.499709	0.0746676	0.150676
10113253	CD4	TRAV39	6	28222980	rs2185955	A	G	G	0.164773	ADD	88	-0.288519	0.198927	-0.678408	0.10137	0.150677
10113287	CD4	TRAV41	6	29945620	rs2246199	C	T	T	0.147727	ADD	88	-0.324134	0.223483	-0.762152	0.113883	0.150677
10113313	CD4	TRAV39	6	28215641	rs2235359	T	G	G	0.164773	ADD	88	-0.288519	0.198927	-0.678408	0.10137	0.150677
10113315	CD8	TRAV22	6	30063652	rs1264706	G	C	C	0.125	ADD	88	0.356425	0.245747	-0.12523	0.83808	0.150678
10113336	CD8	TRAV22	6	30063674	rs1264705	G	C	C	0.125	ADD	88	0.356425	0.245747	-0.12523	0.83808	0.150678
10113598	CD4	TRAV21	6	28711334	rs3905240	A	G	G	0.0852273	ADD	88	-0.41372	0.285254	-0.972808	0.145368	0.150684
10113614	CD4	TRAV21	6	28703432	rs7766599	C	T	T	0.0852273	ADD	88	-0.41372	0.285254	-0.972808	0.145368	0.150684
10113615	CD4	TRAV21	6	28697625	rs17280797	A	G	G	0.0852273	ADD	88	-0.41372	0.285254	-0.972808	0.145368	0.150684
10113653	CD4	TRBV28	6	29566369	rs3095273	A	G	G	0.801136	ADD	88	0.29689	0.204702	-0.104319	0.698098	0.150685
10113717	CD8	TRAV22	6	31337458	rs4991645	T	C	C	0.255682	ADD	88	0.253084	0.1745	-0.0889284	0.595097	0.150686
10113787	CD8	TRAV22	6	31336100	rs7743761	C	A	A	0.255682	ADD	88	0.253084	0.1745	-0.0889284	0.595097	0.150686
10113808	CD8	TRBV9	6	30993227	rs9262547	T	A	A	0.159091	ADD	88	-0.303361	0.209165	-0.713316	0.106595	0.150687
10113822	CD8	TRBV9	6	30993128	rs9262546	G	A	A	0.159091	ADD	88	-0.303361	0.209165	-0.713316	0.106595	0.150687
10113823	CD8	TRBV9	6	30986079	rs3906268	T	C	C	0.159091	ADD	88	-0.303361	0.209165	-0.713316	0.106595	0.150687
10113825	CD8	TRBV9	6	30990990	rs9262541	C	T	T	0.159091	ADD	88	-0.303361	0.209165	-0.713316	0.106595	0.150687
10113831	CD8	TRBV9	6	30986264	rs3873345	A	G	G	0.159091	ADD	88	-0.303361	0.209165	-0.713316	0.106595	0.150687
10113832	CD8	TRBV9	6	30986396	rs3906267	G	A	A	0.159091	ADD	88	-0.303361	0.209165	-0.713316	0.106595	0.150687
10113837	CD8	TRBV9	6	30982701	rs4713410	C	T	T	0.159091	ADD	88	-0.303361	0.209165	-0.713316	0.106595	0.150687
10113838	CD8	TRBV9	6	30992546	rs9262544	T	A	A	0.159091	ADD	88	-0.303361	0.209165	-0.713316	0.106595	0.150687
10113839	CD8	TRBV9	6	30981715	rs540165831	G	T	T	0.159091	ADD	88	-0.303361	0.209165	-0.713316	0.106595	0.150687
10113840	CD8	TRBV9	6	30987327	rs4713413	A	G	G	0.159091	ADD	88	-0.303361	0.209165	-0.713316	0.106595	0.150687
10113841	CD8	TRBV9	6	30986527	rs9262495	T	C	C	0.159091	ADD	88	-0.303361	0.209165	-0.713316	0.106595	0.150687
10113853	CD8	TRBV9	6	30979910	rs9262461	T	C	C	0.159091	ADD	88	-0.303361	0.209165	-0.713316	0.106595	0.150687
10113854	CD8	TRBV9	6	30980848	rs9262464	G	A	A	0.159091	ADD	88	-0.303361	0.209165	-0.713316	0.106595	0.150687
10113855	CD8	TRBV9	6	30993062	rs9262545	G	A	A	0.159091	ADD	88	-0.303361	0.209165	-0.713316	0.106595	0.150687
10113864	CD8	TRBV9	6	30989770	rs9262528	G	A	A	0.159091	ADD	88	-0.303361	0.209165	-0.713316	0.106595	0.150687
10113884	CD8	TRBV2	6	29553727	rs1233388	A	G	G	0.193182	ADD	88	0.315414	0.217476	-0.110831	0.74166	0.150688
10114188	CD8	TRAV17	6	31321743	HLA_B*44:02	A	T	T	0.0738636	ADD	88	-0.359546	0.247907	-0.845434	0.126343	0.150692
10114211	CD4	TRBV13	6	31239600	AA_C_16_31239600_exon2	A	T	T	0.0511364	ADD	88	0.51844	0.357465	-0.182179	1.21906	0.150693
10114224	CD8	TRBV9	6	32405026	rs2395175	G	A	A	0.164773	ADD	88	0.288205	0.198719	-0.101276	0.677687	0.150694
10114266	CD8	TRBV2	6	30054757	rs2057728	T	C	C	0.590909	ADD	88	0.220486	0.152026	-0.0774799	0.518453	0.150694
10114409	CD8	TRAV30	6	32349557	rs3117103	A	T	T	0.125	ADD	88	-0.345616	0.238305	-0.812685	0.121453	0.150696
10114513	CD8	TRAV10	6	32711576	rs2213568	A	C	C	0.528409	ADD	88	-0.211129	0.145576	-0.496453	0.0741948	0.150698
10114846	CD8	TRAV41	6	33557045	rs396746	A	C	C	0.892045	ADD	88	-0.333658	0.230065	-0.784577	0.117261	0.150705
10114940	CD4	TRBV28	6	32553453	AA_DRB1_11_32552129_exon2_LS	A	T	T	0.471591	ADD	88	-0.208581	0.143821	-0.490465	0.0733042	0.150706
10114995	CD4	TRAV3	6	31088145	rs546626089	T	A	A	0.204545	ADD	88	-0.279877	0.192983	-0.658117	0.0983624	0.150707
10114996	CD4	TRAV3	6	31095270	rs9263708	T	C	C	0.204545	ADD	88	-0.279877	0.192983	-0.658117	0.0983624	0.150707
10115065	CD8	TRBV2	6	30025649	rs17193886	T	C	C	0.113636	ADD	88	0.338832	0.233634	-0.119083	0.796748	0.150708
10115457	CD8	TRAV2	6	30166886	rs2523720	C	T	T	0.113636	ADD	88	-0.348059	0.24	-0.81845	0.122332	0.150713
10115458	CD8	TRAV2	6	30165662	rs2517613	G	A	A	0.113636	ADD	88	-0.348059	0.24	-0.81845	0.122332	0.150713
10116395	CD8	TRBV15	6	33730954	rs4711345	G	A	A	0.306818	ADD	88	0.237398	0.163697	-0.0834411	0.558237	0.150717
10116461	CD8	TRAV24	6	33098966	rs2294478	C	A	A	0.465909	ADD	88	-0.216928	0.149582	-0.510103	0.0762467	0.150718
10116473	CD4	TRAV16	6	29996855	rs9261174	T	C	C	0.170455	ADD	88	-0.276386	0.190581	-0.649917	0.0971458	0.150719
10116474	CD4	TRAV16	6	29977973	rs9261115	G	C	C	0.170455	ADD	88	-0.276386	0.190581	-0.649917	0.0971458	0.150719
10116475	CD4	TRAV16	6	29986427	rs6931776	A	G	G	0.170455	ADD	88	-0.276386	0.190581	-0.649917	0.0971458	0.150719
10116476	CD4	TRAV16	6	29979579	rs9261129	T	C	C	0.170455	ADD	88	-0.276386	0.190581	-0.649917	0.0971458	0.150719
10116477	CD4	TRAV16	6	29979826	rs3734835	T	C	C	0.170455	ADD	88	-0.276386	0.190581	-0.649917	0.0971458	0.150719
10116478	CD4	TRAV16	6	29976024	rs3765604	C	G	G	0.170455	ADD	88	-0.276386	0.190581	-0.649917	0.0971458	0.150719
10116479	CD4	TRAV16	6	29973978	rs7768179	A	G	G	0.170455	ADD	88	-0.276386	0.190581	-0.649917	0.0971458	0.150719
10116492	CD4	TRAV16	6	29970589	rs7758512	T	G	G	0.170455	ADD	88	-0.276386	0.190581	-0.649917	0.0971458	0.150719
10116493	CD4	TRAV16	6	29974500	rs9261105	A	G	G	0.170455	ADD	88	-0.276386	0.190581	-0.649917	0.0971458	0.150719
10116501	CD4	TRAV16	6	29987120	rs9261149	T	C	C	0.170455	ADD	88	-0.276386	0.190581	-0.649917	0.0971458	0.150719
10116502	CD4	TRAV16	6	29988399	rs3893530	G	A	A	0.170455	ADD	88	-0.276386	0.190581	-0.649917	0.0971458	0.150719
10116503	CD4	TRAV16	6	29973135	rs9261103	T	C	C	0.170455	ADD	88	-0.276386	0.190581	-0.649917	0.0971458	0.150719
10116507	CD4	TRAV16	6	29971548	rs6905157	A	G	G	0.170455	ADD	88	-0.276386	0.190581	-0.649917	0.0971458	0.150719
10116508	CD4	TRAV16	6	29974000	rs7750514	T	C	C	0.170455	ADD	88	-0.276386	0.190581	-0.649917	0.0971458	0.150719
10116512	CD4	TRAV16	6	29984865	rs9261145	C	T	T	0.170455	ADD	88	-0.276386	0.190581	-0.649917	0.0971458	0.150719
10116513	CD4	TRAV16	6	29985849	rs6926792	G	A	A	0.170455	ADD	88	-0.276386	0.190581	-0.649917	0.0971458	0.150719
10116514	CD4	TRAV16	6	29973392	rs2286405	A	G	G	0.170455	ADD	88	-0.276386	0.190581	-0.649917	0.0971458	0.150719
10116921	CD8	TRAV34	6	31324194	SNPS_B_742_31324194_exon3	A	G	G	0.653409	ADD	88	0.198932	0.137175	-0.0699265	0.46779	0.150726
10117205	CD4	TRAV20	6	33319596	rs211476	G	T	T	0.329545	ADD	88	0.232873	0.160582	-0.0818612	0.547608	0.150731
10117209	CD8	TRBV15	6	32735311	rs9276605	A	G	G	0.681818	ADD	88	0.214602	0.147982	-0.0754382	0.504642	0.150731
10117388	CD4	TRBV19	6	30270080	rs261949	G	A	A	0.232955	ADD	88	0.281779	0.194308	-0.0990573	0.662615	0.150735
10117989	CD8	TRAV4	6	29499416	rs362546	T	C	C	0.369318	ADD	88	-0.234234	0.161526	-0.550819	0.0823498	0.150744
10117992	CD8	TRAV17	6	32685380	rs3998154	G	A	A	0.363636	ADD	88	-0.217646	0.150086	-0.51181	0.0765179	0.150744
10118005	CD8	TRAV4	6	29500412	rs1233422	T	C	C	0.369318	ADD	88	-0.234234	0.161526	-0.550819	0.0823498	0.150744
10118006	CD8	TRAV4	6	29496664	rs1233427	C	T	T	0.369318	ADD	88	-0.234234	0.161526	-0.550819	0.0823498	0.150744
10118019	CD8	TRAV4	6	29498102	rs1233426	C	T	T	0.369318	ADD	88	-0.234234	0.161526	-0.550819	0.0823498	0.150744
10118059	CD4	TRAV39	6	33100732	rs2395352	A	G	G	0.335227	ADD	88	-0.2371	0.163502	-0.557559	0.0833586	0.150745
10118060	CD4	TRAV39	6	33101444	rs7756467	A	C	C	0.335227	ADD	88	-0.2371	0.163502	-0.557559	0.0833586	0.150745
10118061	CD4	TRAV39	6	33101920	rs9277821	C	T	T	0.335227	ADD	88	-0.2371	0.163502	-0.557559	0.0833586	0.150745
10118659	CD4	TRBV14	6	31105672	rs2233954	G	A	A	0.0738636	ADD	88	0.434761	0.299816	-0.152866	1.02239	0.150756
10119239	CD4	TRAV6	6	32628652	SNPS_DQB1_5733_32628652_intron4	A	T	T	0.534091	ADD	88	-0.243114	0.167658	-0.571717	0.0854889	0.150765
10119240	CD4	TRAV6	6	32628653	SNPS_DQB1_5732_32628653_intron4	A	T	T	0.534091	ADD	88	-0.243114	0.167658	-0.571717	0.0854889	0.150765
10119244	CD4	TRAV6	6	32628650	SNPS_DQB1_5735_32628650_intron4	A	T	T	0.534091	ADD	88	-0.243114	0.167658	-0.571717	0.0854889	0.150765
10119247	CD4	TRAV6	6	32628807	SNPS_DQB1_5578_32628807_exon4	A	G	G	0.534091	ADD	88	-0.243114	0.167658	-0.571717	0.0854889	0.150765
10119248	CD4	TRAV6	6	32628660	SNPS_DQB1_5725_32628660_intron4_.	A	T	T	0.465909	ADD	88	0.243114	0.167658	-0.0854889	0.571717	0.150765
10119249	CD4	TRAV6	6	32628655	SNPS_DQB1_5730_32628655_intron4_.	A	T	T	0.465909	ADD	88	0.243114	0.167658	-0.0854889	0.571717	0.150765
10119250	CD4	TRAV6	6	32628648	SNPS_DQB1_5737_32628648_intron4_.	A	T	T	0.465909	ADD	88	0.243114	0.167658	-0.0854889	0.571717	0.150765
10119251	CD4	TRAV6	6	32628659	SNPS_DQB1_5726_32628659_intron4_.	A	T	T	0.465909	ADD	88	0.243114	0.167658	-0.0854889	0.571717	0.150765
10119252	CD4	TRAV6	6	32628838	AA_DQB1_203_32628838_exon4_I	A	T	T	0.534091	ADD	88	-0.243114	0.167658	-0.571717	0.0854889	0.150765
10119256	CD4	TRAV6	6	32630357	SNPS_DQB1_4028_32630357_intron2	C	T	T	0.534091	ADD	88	-0.243114	0.167658	-0.571717	0.0854889	0.150765
10119257	CD4	TRAV6	6	32628651	SNPS_DQB1_5734_32628651_intron4	A	T	T	0.534091	ADD	88	-0.243114	0.167658	-0.571717	0.0854889	0.150765
10119258	CD4	TRAV6	6	32628654	SNPS_DQB1_5731_32628654_intron4	A	T	T	0.534091	ADD	88	-0.243114	0.167658	-0.571717	0.0854889	0.150765
10119261	CD4	TRAV6	6	32628885	SNPS_DQB1_5500_32628885_intron3	A	G	G	0.534091	ADD	88	-0.243114	0.167658	-0.571717	0.0854889	0.150765
10119262	CD4	TRAV6	6	32628893	SNPS_DQB1_5492_32628893_intron3	A	G	G	0.534091	ADD	88	-0.243114	0.167658	-0.571717	0.0854889	0.150765
10119264	CD4	TRAV6	6	32628649	SNPS_DQB1_5736_32628649_intron4	A	T	T	0.534091	ADD	88	-0.243114	0.167658	-0.571717	0.0854889	0.150765
10119266	CD4	TRAV6	6	32628839	SNPS_DQB1_5546_32628839_exon4	C	T	T	0.534091	ADD	88	-0.243114	0.167658	-0.571717	0.0854889	0.150765
10119267	CD4	TRAV6	6	32628840	AA_DQB1_203_32628838_exon4_V	A	T	T	0.465909	ADD	88	0.243114	0.167658	-0.0854889	0.571717	0.150765
10119268	CD4	TRAV6	6	32629016	SNPS_DQB1_5369_32629016_intron3	A	T	T	0.534091	ADD	88	-0.243114	0.167658	-0.571717	0.0854889	0.150765
10119269	CD4	TRAV6	6	32628710	SNPS_DQB1_5675_32628710_intron4	A	T	T	0.534091	ADD	88	-0.243114	0.167658	-0.571717	0.0854889	0.150765
10119271	CD4	TRAV6	6	32630021	SNPS_DQB1_4373_32630012_intron2_C	A	T	T	0.465909	ADD	88	0.243114	0.167658	-0.0854889	0.571717	0.150765
10119275	CD4	TRAV6	6	32628656	SNPS_DQB1_5729_32628656_intron4_.	A	T	T	0.465909	ADD	88	0.243114	0.167658	-0.0854889	0.571717	0.150765
10119276	CD4	TRAV6	6	32628657	SNPS_DQB1_5728_32628657_intron4	A	T	T	0.534091	ADD	88	-0.243114	0.167658	-0.571717	0.0854889	0.150765
10119277	CD4	TRAV6	6	32628658	SNPS_DQB1_5727_32628658_intron4	A	T	T	0.534091	ADD	88	-0.243114	0.167658	-0.571717	0.0854889	0.150765
10119278	CD4	TRAV3	6	30319930	rs6905389	C	A	A	0.0795455	ADD	88	0.422337	0.291255	-0.148512	0.993185	0.150765
10119284	CD4	TRAV6	6	32629455	SNPS_DQB1_4930_32629455_exon3	A	G	G	0.534091	ADD	88	-0.243114	0.167658	-0.571717	0.0854889	0.150765
10119285	CD4	TRAV6	6	32629557	SNPS_DQB1_4828_32629557_exon3	A	G	G	0.534091	ADD	88	-0.243114	0.167658	-0.571717	0.0854889	0.150765
10119286	CD4	TRAV6	6	32629879	SNPS_DQB1_4507_32629878_intron2_C	A	T	T	0.534091	ADD	88	-0.243114	0.167658	-0.571717	0.0854889	0.150765
10119287	CD4	TRAV6	6	32628693	SNPS_DQB1_5692_32628693_intron4	A	T	T	0.534091	ADD	88	-0.243114	0.167658	-0.571717	0.0854889	0.150765
10119288	CD4	TRAV6	6	32628700	SNPS_DQB1_5686_32628699_intron4_C	A	T	T	0.465909	ADD	88	0.243114	0.167658	-0.0854889	0.571717	0.150765
10119296	CD4	TRAV6	6	32628661	SNPS_DQB1_5724_32628661_intron4	A	T	T	0.534091	ADD	88	-0.243114	0.167658	-0.571717	0.0854889	0.150765
10119297	CD4	TRAV6	6	32628662	SNPS_DQB1_5723_32628662_intron4	A	T	T	0.534091	ADD	88	-0.243114	0.167658	-0.571717	0.0854889	0.150765
10119298	CD4	TRAV6	6	32628663	SNPS_DQB1_5722_32628663_intron4	A	T	T	0.534091	ADD	88	-0.243114	0.167658	-0.571717	0.0854889	0.150765
10119299	CD4	TRAV6	6	32630025	SNPS_DQB1_4367_32630018_intron2_A	A	T	T	0.465909	ADD	88	0.243114	0.167658	-0.0854889	0.571717	0.150765
10119395	CD4	TRAV2	6	30023079	rs9261259	T	C	C	0.147727	ADD	88	-0.347127	0.23939	-0.816323	0.122069	0.150769
10119416	CD4	TRAV2	6	29548089	rs926552	G	A	A	0.102273	ADD	88	-0.392231	0.270496	-0.922393	0.13793	0.150769
10119443	CD4	TRAV2	6	29546799	rs1233396	G	A	A	0.102273	ADD	88	-0.392231	0.270496	-0.922393	0.13793	0.150769
10119459	CD4	TRAV41	6	33902653	rs6457749	T	C	C	0.170455	ADD	88	-0.266933	0.184086	-0.627735	0.0938692	0.15077
10119592	CD8	TRAV35	6	33962116	rs2495993	A	G	G	0.210227	ADD	88	0.236385	0.163021	-0.0831293	0.5559	0.150773
10119757	CD4	TRAV6	6	31503698	rs929138	T	C	C	0.261364	ADD	88	0.257958	0.177899	-0.0907171	0.606634	0.150774
10119765	CD4	TRAV6	6	30993590	rs12179536	A	G	G	0.181818	ADD	88	-0.263741	0.181887	-0.620232	0.0927505	0.150774
10120032	CD8	TRAV20	6	33198771	rs213198	A	G	G	0.926136	ADD	88	0.429709	0.296348	-0.151123	1.01054	0.150778
10120037	CD8	TRAV20	6	33364083	rs211462	G	T	T	0.926136	ADD	88	0.429709	0.296348	-0.151123	1.01054	0.150778
10120051	CD8	TRAV20	6	33382288	rs3116713	G	A	A	0.926136	ADD	88	0.429709	0.296348	-0.151123	1.01054	0.150778
10120052	CD8	TRAV20	6	33351251	rs2747476	C	G	G	0.926136	ADD	88	0.429709	0.296348	-0.151123	1.01054	0.150778
10120056	CD8	TRAV20	6	33313427	rs3130013	A	C	C	0.926136	ADD	88	0.429709	0.296348	-0.151123	1.01054	0.150778
10120061	CD8	TRAV20	6	33365640	rs211457	T	C	C	0.926136	ADD	88	0.429709	0.296348	-0.151123	1.01054	0.150778
10120062	CD8	TRAV20	6	33373649	rs395832	T	C	C	0.926136	ADD	88	0.429709	0.296348	-0.151123	1.01054	0.150778
10120068	CD8	TRAV20	6	33256471	rs3130257	T	C	C	0.926136	ADD	88	0.429709	0.296348	-0.151123	1.01054	0.150778
10120069	CD8	TRAV20	6	33257162	rs3130258	T	C	C	0.926136	ADD	88	0.429709	0.296348	-0.151123	1.01054	0.150778
10120361	CD4	TRAV35	6	33389603	rs7752202	C	T	T	0.102273	ADD	88	-0.385807	0.266075	-0.907304	0.13569	0.150784
10120698	CD4	TRAV3	6	29364951	rs2073151	G	A	A	0.403409	ADD	88	-0.235094	0.162137	-0.552875	0.0826884	0.15079
10120708	CD4	TRAV3	6	29357021	rs9257812	C	T	T	0.403409	ADD	88	-0.235094	0.162137	-0.552875	0.0826884	0.15079
10120709	CD4	TRAV3	6	29366265	rs2158279	G	T	T	0.403409	ADD	88	-0.235094	0.162137	-0.552875	0.0826884	0.15079
10120710	CD4	TRAV3	6	29365974	rs4713218	G	A	A	0.403409	ADD	88	-0.235094	0.162137	-0.552875	0.0826884	0.15079
10120711	CD4	TRAV3	6	29364147	rs4713216	A	G	G	0.403409	ADD	88	-0.235094	0.162137	-0.552875	0.0826884	0.15079
10120714	CD4	TRAV3	6	29364325	rs4713217	A	G	G	0.403409	ADD	88	-0.235094	0.162137	-0.552875	0.0826884	0.15079
10120715	CD4	TRAV3	6	29364643	rs4987411	T	C	C	0.403409	ADD	88	-0.235094	0.162137	-0.552875	0.0826884	0.15079
10120716	CD4	TRAV3	6	29364615	rs9257834	G	T	T	0.403409	ADD	88	-0.235094	0.162137	-0.552875	0.0826884	0.15079
10120719	CD4	TRAV3	6	29364815	rs2073154	C	G	G	0.403409	ADD	88	-0.235094	0.162137	-0.552875	0.0826884	0.15079
10120727	CD4	TRAV3	6	29364835	rs2073153	T	G	G	0.403409	ADD	88	-0.235094	0.162137	-0.552875	0.0826884	0.15079
10120732	CD4	TRAV3	6	29369948	rs9257848	T	G	G	0.403409	ADD	88	-0.235094	0.162137	-0.552875	0.0826884	0.15079
10120735	CD4	TRAV3	6	29361735	rs9257823	C	T	T	0.403409	ADD	88	-0.235094	0.162137	-0.552875	0.0826884	0.15079
10120736	CD4	TRAV3	6	29363808	rs9257829	G	A	A	0.403409	ADD	88	-0.235094	0.162137	-0.552875	0.0826884	0.15079
10120737	CD4	TRAV3	6	29358933	rs1592403	A	G	G	0.403409	ADD	88	-0.235094	0.162137	-0.552875	0.0826884	0.15079
10120750	CD4	TRAV3	6	29368570	rs9257842	A	G	G	0.403409	ADD	88	-0.235094	0.162137	-0.552875	0.0826884	0.15079
10120751	CD4	TRAV3	6	29356634	rs9257810	G	C	C	0.403409	ADD	88	-0.235094	0.162137	-0.552875	0.0826884	0.15079
10120752	CD4	TRAV3	6	29370993	rs2894100	G	A	A	0.403409	ADD	88	-0.235094	0.162137	-0.552875	0.0826884	0.15079
10120753	CD4	TRAV3	6	29366377	rs1024470	C	T	T	0.403409	ADD	88	-0.235094	0.162137	-0.552875	0.0826884	0.15079
10120754	CD8	TRAV10	6	30063496	rs7765810	C	A	A	0.210227	ADD	88	0.252284	0.173992	-0.0887345	0.593303	0.15079
10120757	CD4	TRAV3	6	29367880	rs9257836	G	C	C	0.403409	ADD	88	-0.235094	0.162137	-0.552875	0.0826884	0.15079
10120761	CD4	TRAV3	6	29360677	rs1362065	T	C	C	0.403409	ADD	88	-0.235094	0.162137	-0.552875	0.0826884	0.15079
10120762	CD4	TRAV3	6	29361124	rs2022077	A	T	T	0.403409	ADD	88	-0.235094	0.162137	-0.552875	0.0826884	0.15079
10120764	CD4	TRAV3	6	29359112	rs9257816	C	A	A	0.403409	ADD	88	-0.235094	0.162137	-0.552875	0.0826884	0.15079
10120770	CD8	TRAV10	6	30062650	rs28780078	G	A	A	0.210227	ADD	88	0.252284	0.173992	-0.0887345	0.593303	0.15079
10120772	CD4	TRAV3	6	29357996	rs4713214	T	A	A	0.403409	ADD	88	-0.235094	0.162137	-0.552875	0.0826884	0.15079
10120773	CD4	TRAV3	6	29362696	rs9257825	A	G	G	0.403409	ADD	88	-0.235094	0.162137	-0.552875	0.0826884	0.15079
10120775	CD4	TRAV3	6	29357362	rs9257813	A	C	C	0.403409	ADD	88	-0.235094	0.162137	-0.552875	0.0826884	0.15079
10120776	CD4	TRAV3	6	29367399	rs1028411	T	G	G	0.403409	ADD	88	-0.235094	0.162137	-0.552875	0.0826884	0.15079
10120791	CD8	TRAV10	6	30063086	rs28780080	C	T	T	0.210227	ADD	88	0.252284	0.173992	-0.0887345	0.593303	0.15079
10120801	CD4	TRAV3	6	29360183	rs9257819	A	C	C	0.403409	ADD	88	-0.235094	0.162137	-0.552875	0.0826884	0.15079
10120803	CD8	TRAV10	6	30062345	rs12661731	A	T	T	0.210227	ADD	88	0.252284	0.173992	-0.0887345	0.593303	0.15079
10120807	CD8	TRAV10	6	30063733	rs7741418	C	T	T	0.210227	ADD	88	0.252284	0.173992	-0.0887345	0.593303	0.15079
10120980	CD4	TRAV24	6	30094788	rs9261445	G	T	T	0.238636	ADD	88	0.249507	0.172079	-0.0877617	0.586777	0.150794
10120981	CD4	TRAV24	6	30093744	rs9261442	A	G	G	0.238636	ADD	88	0.249507	0.172079	-0.0877617	0.586777	0.150794
10120982	CD4	TRAV24	6	30094611	rs9261444	C	T	T	0.238636	ADD	88	0.249507	0.172079	-0.0877617	0.586777	0.150794
10120984	CD4	TRAV24	6	30094840	rs9261446	G	A	A	0.238636	ADD	88	0.249507	0.172079	-0.0877617	0.586777	0.150794
10120988	CD4	TRAV24	6	30096717	rs1419673	A	G	G	0.238636	ADD	88	0.249507	0.172079	-0.0877617	0.586777	0.150794
10120991	CD4	TRAV24	6	30098389	rs3888580	G	A	A	0.238636	ADD	88	0.249507	0.172079	-0.0877617	0.586777	0.150794
10121003	CD4	TRAV24	6	30098609	rs1076229	A	G	G	0.238636	ADD	88	0.249507	0.172079	-0.0877617	0.586777	0.150794
10121004	CD4	TRAV24	6	30100040	rs9261456	C	T	T	0.238636	ADD	88	0.249507	0.172079	-0.0877617	0.586777	0.150794
10121005	CD4	TRAV24	6	30100221	rs9261457	A	G	G	0.238636	ADD	88	0.249507	0.172079	-0.0877617	0.586777	0.150794
10121006	CD4	TRAV24	6	30097170	rs1419671	T	A	A	0.238636	ADD	88	0.249507	0.172079	-0.0877617	0.586777	0.150794
10121015	CD4	TRAV24	6	30095329	rs9261448	T	C	C	0.238636	ADD	88	0.249507	0.172079	-0.0877617	0.586777	0.150794
10121016	CD4	TRAV24	6	30100570	rs9261458	A	T	T	0.238636	ADD	88	0.249507	0.172079	-0.0877617	0.586777	0.150794
10121030	CD4	TRAV24	6	30102011	rs9261462	G	A	A	0.238636	ADD	88	0.249507	0.172079	-0.0877617	0.586777	0.150794
10121265	CD8	TRAV4	6	33846143	rs4713711	T	C	C	0.238636	ADD	88	0.246927	0.170302	-0.0868597	0.580714	0.150801
10121352	CD4	TRAV35	6	33045506	SNPS_DPB1_1688_33045506_intron1	T	C	C	0.142045	ADD	88	0.316749	0.218459	-0.111422	0.74492	0.150803
10121475	CD4	TRAV34	6	32560341	rs79966773	T	C	C	0.284091	ADD	88	0.241221	0.166369	-0.0848552	0.567298	0.150804
10121541	CD8	TRAV21	6	30167294	rs9261558	C	T	T	0.863636	ADD	88	0.304492	0.210007	-0.107114	0.716098	0.150806
10122068	CD8	TRAV19	6	31256753	rs2524044	T	G	G	0.136364	ADD	88	-0.301159	0.207713	-0.708268	0.105951	0.150815
10122080	CD8	TRAV19	6	31258846	rs2256583	T	C	C	0.136364	ADD	88	-0.301159	0.207713	-0.708268	0.105951	0.150815
10122094	CD8	TRAV19	6	31262783	rs2524146	T	C	C	0.136364	ADD	88	-0.301159	0.207713	-0.708268	0.105951	0.150815
10122108	CD8	TRBV30	6	31324533	SNPS_B_430_31324506_exon2	T	C	C	0.636364	ADD	88	-0.231429	0.15962	-0.544278	0.0814196	0.150816
10122121	CD8	TRBV30	6	31324512	AA_B_77_31324506_exon2_CS	A	T	T	0.636364	ADD	88	-0.231429	0.15962	-0.544278	0.0814196	0.150816
10122133	CD8	TRBV30	6	31324532	AA_B_77_31324506_exon2_S	A	T	T	0.636364	ADD	88	-0.231429	0.15962	-0.544278	0.0814196	0.150816
10122153	CD8	TRBV30	6	31324517	AA_B_77_31324506_exon2_DN	A	T	T	0.363636	ADD	88	0.231429	0.15962	-0.0814196	0.544278	0.150816
10122154	CD8	TRBV30	6	31324521	AA_B_77_31324506_exon2_GS	A	T	T	0.636364	ADD	88	-0.231429	0.15962	-0.544278	0.0814196	0.150816
10122290	CD4	TRBV30	6	28982287	rs9357075	G	A	A	0.147727	ADD	88	0.301909	0.208233	-0.106219	0.710037	0.15082
10122299	CD4	TRAV16	6	31509372	rs2239525	G	A	A	0.784091	ADD	88	0.27413	0.189073	-0.0964457	0.644705	0.15082
10122313	CD4	TRAV16	6	31509355	rs2523507	G	A	A	0.784091	ADD	88	0.27413	0.189073	-0.0964457	0.644705	0.15082
10122316	CD4	TRBV30	6	29021017	rs9501294	G	A	A	0.147727	ADD	88	0.301909	0.208233	-0.106219	0.710037	0.15082
10122322	CD4	TRAV16	6	31509432	rs2239526	G	A	A	0.784091	ADD	88	0.27413	0.189073	-0.0964457	0.644705	0.15082
10122340	CD4	TRAV16	6	31497399	rs3130055	C	T	T	0.784091	ADD	88	0.27413	0.189073	-0.0964457	0.644705	0.15082
10122341	CD4	TRAV16	6	31503975	rs2075580	G	C	C	0.784091	ADD	88	0.27413	0.189073	-0.0964457	0.644705	0.15082
10122342	CD4	TRAV16	6	31506648	rs933208	G	T	T	0.784091	ADD	88	0.27413	0.189073	-0.0964457	0.644705	0.15082
10122345	CD4	TRBV30	6	29052572	rs6903771	C	T	T	0.147727	ADD	88	0.301909	0.208233	-0.106219	0.710037	0.15082
10122353	CD4	TRBV30	6	28970100	rs6456881	C	T	T	0.147727	ADD	88	0.301909	0.208233	-0.106219	0.710037	0.15082
10122356	CD4	TRAV16	6	31501737	rs1055388	C	T	T	0.784091	ADD	88	0.27413	0.189073	-0.0964457	0.644705	0.15082
10122357	CD4	TRBV30	6	29047203	rs9348821	A	G	G	0.147727	ADD	88	0.301909	0.208233	-0.106219	0.710037	0.15082
10122374	CD4	TRBV30	6	29011960	rs9391651	T	C	C	0.147727	ADD	88	0.301909	0.208233	-0.106219	0.710037	0.15082
10122378	CD4	TRBV30	6	29025680	rs7747023	A	G	G	0.147727	ADD	88	0.301909	0.208233	-0.106219	0.710037	0.15082
10122393	CD4	TRBV9	6	32577973	rs532965	T	G	G	0.159091	ADD	88	-0.289811	0.199889	-0.681586	0.101964	0.150821
10122418	CD8	TRAV39	6	32978587	rs429916	C	A	A	0.0625	ADD	88	-0.412916	0.284797	-0.971109	0.145276	0.150821
10122887	CD8	TRBV14	6	32595083	rs3129768	G	T	T	0.710227	ADD	88	0.238384	0.164421	-0.083875	0.560644	0.150826
10123457	CD8	TRBV27	6	29002588	rs9468470	T	G	G	0.0625	ADD	88	0.473059	0.326292	-0.166461	1.11258	0.150836
10123498	CD8	TRBV27	6	28984512	rs9468464	T	C	C	0.0625	ADD	88	0.473059	0.326292	-0.166461	1.11258	0.150836
10123804	CD8	TRBV16	6	29788770	rs1633017	C	T	T	0.909091	ADD	88	-0.292178	0.201532	-0.687173	0.102817	0.150841
10123824	CD8	TRBV16	6	29910272	HLA_A*03	A	T	T	0.0909091	ADD	88	0.292178	0.201532	-0.102817	0.687173	0.150841
10123825	CD8	TRBV16	6	29910496	SNPS_A_166_29910496_intron1	C	G	G	0.909091	ADD	88	-0.292178	0.201532	-0.687173	0.102817	0.150841
10123849	CD8	TRBV16	6	29911460	SNPS_A_1130_29911460_intron3	A	T	T	0.909091	ADD	88	-0.292178	0.201532	-0.687173	0.102817	0.150841
10123853	CD8	TRBV16	6	29911255	AA_A_161_29911255_exon3_D	A	T	T	0.0909091	ADD	88	0.292178	0.201532	-0.102817	0.687173	0.150841
10123854	CD8	TRBV16	6	29911256	SNPS_A_926_29911256_exon3	T	G	G	0.909091	ADD	88	-0.292178	0.201532	-0.687173	0.102817	0.150841
10123855	CD8	TRBV16	6	29841356	rs3128888	G	C	C	0.909091	ADD	88	-0.292178	0.201532	-0.687173	0.102817	0.150841
10124147	CD4	TRAV4	6	33904190	rs9368786	C	T	T	0.340909	ADD	88	-0.239215	0.165002	-0.562612	0.0841826	0.150846
10124158	CD8	TRAV19	6	29782126	rs17178952	C	T	T	0.0625	ADD	88	-0.451845	0.311667	-1.0627	0.159012	0.150847
10124159	CD8	TRAV19	6	29764707	rs11751282	T	G	G	0.0625	ADD	88	-0.451845	0.311667	-1.0627	0.159012	0.150847
10124164	CD8	TRAV19	6	29764443	rs11758087	G	A	A	0.0625	ADD	88	-0.451845	0.311667	-1.0627	0.159012	0.150847
10124165	CD8	TRAV19	6	29765835	rs11759271	C	T	T	0.0625	ADD	88	-0.451845	0.311667	-1.0627	0.159012	0.150847
10124166	CD8	TRAV19	6	29768137	rs11751333	C	T	T	0.0625	ADD	88	-0.451845	0.311667	-1.0627	0.159012	0.150847
10124171	CD8	TRAV22	6	31258837	rs9468925	G	A	A	0.386364	ADD	88	0.216536	0.149359	-0.0762027	0.509275	0.150847
10124176	CD8	TRAV19	6	29773537	rs17178826	A	G	G	0.0625	ADD	88	-0.451845	0.311667	-1.0627	0.159012	0.150847
10124177	CD8	TRAV19	6	29770980	rs3906248	T	C	C	0.0625	ADD	88	-0.451845	0.311667	-1.0627	0.159012	0.150847
10124178	CD8	TRAV19	6	29761600	rs73745483	T	C	C	0.0625	ADD	88	-0.451845	0.311667	-1.0627	0.159012	0.150847
10124179	CD8	TRAV19	6	29778640	rs59416725	T	C	C	0.0625	ADD	88	-0.451845	0.311667	-1.0627	0.159012	0.150847
10124180	CD8	TRAV19	6	29762928	rs59408697	G	T	T	0.0625	ADD	88	-0.451845	0.311667	-1.0627	0.159012	0.150847
10124181	CD8	TRAV19	6	29764082	rs11758019	G	A	A	0.0625	ADD	88	-0.451845	0.311667	-1.0627	0.159012	0.150847
10124184	CD8	TRAV19	6	29761652	rs35728173	C	T	T	0.0625	ADD	88	-0.451845	0.311667	-1.0627	0.159012	0.150847
10124185	CD8	TRAV19	6	29759607	rs58147175	G	A	A	0.0625	ADD	88	-0.451845	0.311667	-1.0627	0.159012	0.150847
10124205	CD4	TRBV28	6	30103360	rs1541269	G	A	A	0.125	ADD	88	0.354819	0.244743	-0.124868	0.834506	0.150848
10124233	CD8	TRAV30	6	30890055	rs2517466	T	C	C	0.267045	ADD	88	0.296423	0.204463	-0.104318	0.697164	0.150849
10124237	CD8	TRAV30	6	30882277	rs1264305	C	T	T	0.267045	ADD	88	0.296423	0.204463	-0.104318	0.697164	0.150849
10124238	CD8	TRAV30	6	30896190	rs2517462	T	C	C	0.267045	ADD	88	0.296423	0.204463	-0.104318	0.697164	0.150849
10124239	CD8	TRAV30	6	30885639	rs9262288	A	G	G	0.267045	ADD	88	0.296423	0.204463	-0.104318	0.697164	0.150849
10124240	CD8	TRAV30	6	30884806	rs1264297	A	C	C	0.267045	ADD	88	0.296423	0.204463	-0.104318	0.697164	0.150849
10124241	CD8	TRAV30	6	30888169	rs2517468	G	A	A	0.267045	ADD	88	0.296423	0.204463	-0.104318	0.697164	0.150849
10124244	CD8	TRAV30	6	30882781	rs1264301	G	T	T	0.267045	ADD	88	0.296423	0.204463	-0.104318	0.697164	0.150849
10124245	CD8	TRAV30	6	30882856	rs1264300	A	G	G	0.267045	ADD	88	0.296423	0.204463	-0.104318	0.697164	0.150849
10124246	CD8	TRAV30	6	30884436	rs1264298	A	G	G	0.267045	ADD	88	0.296423	0.204463	-0.104318	0.697164	0.150849
10124247	CD8	TRAV30	6	30875899	rs1264309	A	G	G	0.267045	ADD	88	0.296423	0.204463	-0.104318	0.697164	0.150849
10124248	CD8	TRAV30	6	30882513	rs1264303	A	G	G	0.267045	ADD	88	0.296423	0.204463	-0.104318	0.697164	0.150849
10124251	CD8	TRAV30	6	30885821	rs9262290	G	A	A	0.267045	ADD	88	0.296423	0.204463	-0.104318	0.697164	0.150849
10124252	CD8	TRAV30	6	30886350	rs9262293	C	G	G	0.267045	ADD	88	0.296423	0.204463	-0.104318	0.697164	0.150849
10124253	CD8	TRAV30	6	30887311	rs7756286	C	T	T	0.267045	ADD	88	0.296423	0.204463	-0.104318	0.697164	0.150849
10124254	CD8	TRAV30	6	30887344	rs7738138	T	C	C	0.267045	ADD	88	0.296423	0.204463	-0.104318	0.697164	0.150849
10124255	CD8	TRAV30	6	30880757	rs1264307	G	A	A	0.267045	ADD	88	0.296423	0.204463	-0.104318	0.697164	0.150849
10124266	CD8	TRAV30	6	30839430	rs2535339	C	T	T	0.267045	ADD	88	0.296423	0.204463	-0.104318	0.697164	0.150849
10124268	CD8	TRAV30	6	30892377	rs2252760	G	C	C	0.267045	ADD	88	0.296423	0.204463	-0.104318	0.697164	0.150849
10124269	CD8	TRAV30	6	30846830	rs1264331	G	T	T	0.267045	ADD	88	0.296423	0.204463	-0.104318	0.697164	0.150849
10124270	CD8	TRAV30	6	30844314	rs1264333	T	C	C	0.267045	ADD	88	0.296423	0.204463	-0.104318	0.697164	0.150849
10124271	CD8	TRAV30	6	30837646	rs3130657	T	C	C	0.267045	ADD	88	0.296423	0.204463	-0.104318	0.697164	0.150849
10124272	CD8	TRAV30	6	30892322	rs2532942	C	T	T	0.267045	ADD	88	0.296423	0.204463	-0.104318	0.697164	0.150849
10124273	CD8	TRAV30	6	30885686	rs9262289	T	A	A	0.267045	ADD	88	0.296423	0.204463	-0.104318	0.697164	0.150849
10124279	CD8	TRAV30	6	30898687	rs2844652	C	T	T	0.267045	ADD	88	0.296423	0.204463	-0.104318	0.697164	0.150849
10124280	CD8	TRAV30	6	30894408	rs2532936	A	C	C	0.267045	ADD	88	0.296423	0.204463	-0.104318	0.697164	0.150849
10124281	CD8	TRAV30	6	30894573	rs2532935	C	T	T	0.267045	ADD	88	0.296423	0.204463	-0.104318	0.697164	0.150849
10124282	CD8	TRAV30	6	30893251	rs2252856	G	A	A	0.267045	ADD	88	0.296423	0.204463	-0.104318	0.697164	0.150849
10124283	CD8	TRAV30	6	30882634	rs1264302	C	T	T	0.267045	ADD	88	0.296423	0.204463	-0.104318	0.697164	0.150849
10124291	CD8	TRAV30	6	30838688	rs2844654	T	G	G	0.267045	ADD	88	0.296423	0.204463	-0.104318	0.697164	0.150849
10124293	CD8	TRAV30	6	30893831	rs2532938	G	A	A	0.267045	ADD	88	0.296423	0.204463	-0.104318	0.697164	0.150849
10124294	CD8	TRAV30	6	30890483	rs2074506	G	T	T	0.267045	ADD	88	0.296423	0.204463	-0.104318	0.697164	0.150849
10124295	CD8	TRAV30	6	30922570	rs2532921	C	G	G	0.267045	ADD	88	0.296423	0.204463	-0.104318	0.697164	0.150849
10124297	CD8	TRAV30	6	30912481	rs2844702	G	A	A	0.267045	ADD	88	0.296423	0.204463	-0.104318	0.697164	0.150849
10124316	CD4	TRBV15	6	29701023	rs9258201	C	T	T	0.0738636	ADD	88	-0.439274	0.302999	-1.03314	0.154593	0.15085
10124414	CD4	TRBV28	6	32800412	rs1800454	C	T	T	0.0625	ADD	88	0.458835	0.316492	-0.161479	1.07915	0.150852
10124444	CD8	TRAV17	6	28535685	rs7742957	C	T	T	0.238636	ADD	88	-0.236021	0.162801	-0.555106	0.0830641	0.150853
10124512	CD8	TRAV17	6	28546952	rs16901848	G	A	A	0.238636	ADD	88	-0.236021	0.162801	-0.555106	0.0830641	0.150853
10125053	CD4	TRAV24	6	29764472	rs1633005	C	T	T	0.136364	ADD	88	0.352846	0.243391	-0.124191	0.829884	0.150863
10125122	CD8	TRBV18	6	33120882	rs9277904	A	T	T	0.443182	ADD	88	0.210156	0.144965	-0.0739697	0.494282	0.150864
10125215	CD4	TRAV6	6	31324610	AA_B_67_31324536_exon2_Y	A	T	T	0.147727	ADD	88	0.314438	0.216898	-0.110675	0.739551	0.150866
10125216	CD4	TRAV6	6	31324607	AA_B_67_31324536_exon2_RY	A	T	T	0.147727	ADD	88	0.314438	0.216898	-0.110675	0.739551	0.150866
10125234	CD4	TRAV6	6	31324619	SNPS_B_400_31324536_exon2_T	A	T	T	0.147727	ADD	88	0.314438	0.216898	-0.110675	0.739551	0.150866
10125374	CD8	TRAV39	6	32925692	rs580962	C	T	T	0.619318	ADD	88	0.243981	0.168299	-0.0858796	0.573842	0.15087
10125689	CD8	TRAV20	6	31794592	rs2763979	C	T	T	0.386364	ADD	88	0.225428	0.155504	-0.0793545	0.53021	0.150877
10125876	CD4	TRBV27	6	32589217	rs34104805	A	T	T	0.0738636	ADD	88	-0.394226	0.271946	-0.927231	0.138779	0.15088
10125912	CD8	TRAV21	6	31064305	rs565615223	A	G	G	0.914773	ADD	88	0.369228	0.254702	-0.12998	0.868436	0.150881
10125921	CD4	TRBV13	6	29589666	rs29220	C	G	G	0.25	ADD	88	0.258105	0.178047	-0.0908605	0.60707	0.150881
10125988	CD4	TRAV40	6	31047620	rs3132564	G	A	A	0.454545	ADD	88	0.209957	0.144834	-0.0739125	0.493826	0.150883
10125990	CD8	TRAV30	6	30799399	rs9501030	T	A	A	0.181818	ADD	88	0.270974	0.186925	-0.0953933	0.637341	0.150883
10126321	CD8	TRAV21	6	33633940	rs1570759	G	A	A	0.221591	ADD	88	0.248432	0.171377	-0.0874611	0.584325	0.150888
10126680	CD8	TRAV24	6	32549641	AA_DRB1_98_32549641_exon3_E	A	T	T	0.284091	ADD	88	-0.232013	0.160053	-0.54571	0.0816846	0.150893
10126684	CD8	TRAV24	6	32549623	AA_DRB1_104_32549623_exon3_A	A	T	T	0.284091	ADD	88	-0.232013	0.160053	-0.54571	0.0816846	0.150893
10126751	CD8	TRAV21	6	29553727	rs1233388	A	G	G	0.193182	ADD	88	0.311564	0.214932	-0.109694	0.732823	0.150894
10126783	CD8	TRBV9	6	30074310	rs78026509	C	G	G	0.0795455	ADD	88	-0.375812	0.259253	-0.883938	0.132315	0.150895
10126866	CD4	TRBV18	6	30647005	rs11965214	C	G	G	0.0568182	ADD	88	-0.490024	0.338044	-1.15258	0.17253	0.150897
10127030	CD8	TRAV16	6	30288924	rs28360023	T	C	C	0.210227	ADD	88	0.28207	0.194588	-0.0993154	0.663455	0.1509
10127040	CD8	TRAV16	6	30309508	rs2074474	T	C	C	0.210227	ADD	88	0.28207	0.194588	-0.0993154	0.663455	0.1509
10127045	CD8	TRAV16	6	30302600	rs3778624	T	G	G	0.210227	ADD	88	0.28207	0.194588	-0.0993154	0.663455	0.1509
10127082	CD8	TRAV16	6	30285405	rs1473102	C	A	A	0.210227	ADD	88	0.28207	0.194588	-0.0993154	0.663455	0.1509
10127083	CD8	TRAV16	6	30284051	rs6912495	G	C	C	0.210227	ADD	88	0.28207	0.194588	-0.0993154	0.663455	0.1509
10127093	CD4	TRBV18	6	28630793	rs7767008	T	G	G	0.267045	ADD	88	0.231336	0.159589	-0.0814531	0.544124	0.150901
10127094	CD4	TRBV18	6	28648271	rs16894197	C	T	T	0.267045	ADD	88	0.231336	0.159589	-0.0814531	0.544124	0.150901
10127095	CD4	TRBV18	6	28623724	rs1884937	A	T	T	0.267045	ADD	88	0.231336	0.159589	-0.0814531	0.544124	0.150901
10127149	CD8	TRAV4	6	32684029	rs6936863	C	G	G	0.244318	ADD	88	0.2357	0.1626	-0.0829905	0.55439	0.150903
10127165	CD8	TRAV4	6	32684344	rs5024431	G	A	A	0.244318	ADD	88	0.2357	0.1626	-0.0829905	0.55439	0.150903
10127629	CD4	TRAV24	6	29742299	rs1362070	T	C	C	0.335227	ADD	88	0.28951	0.199725	-0.101945	0.680965	0.15091
10127636	CD4	TRAV24	6	29738454	rs1610634	T	C	C	0.335227	ADD	88	0.28951	0.199725	-0.101945	0.680965	0.15091
10127659	CD4	TRAV24	6	29742108	rs1362068	T	C	C	0.335227	ADD	88	0.28951	0.199725	-0.101945	0.680965	0.15091
10127783	CD8	TRBV16	6	31451213	rs2516507	T	C	C	0.642045	ADD	88	0.176112	0.121496	-0.0620156	0.414241	0.150913
10127988	CD4	TRAV16	6	31436273	rs2859448	C	T	T	0.8125	ADD	88	0.260482	0.179702	-0.0917276	0.612691	0.150915
10128082	CD4	TRAV19	6	29911914	AA_A_184_29911903_exon4_AR	A	T	T	0.522727	ADD	88	-0.228768	0.157824	-0.538098	0.0805616	0.150918
10128083	CD4	TRAV19	6	29911902	SNPS_A_1572_29911902_exon4	C	G	G	0.522727	ADD	88	-0.228768	0.157824	-0.538098	0.0805616	0.150918
10128084	CD4	TRAV19	6	29911903	AA_A_184_29911903_exon4_A	A	T	T	0.522727	ADD	88	-0.228768	0.157824	-0.538098	0.0805616	0.150918
10128091	CD4	TRAV19	6	29911916	AA_A_184_29911903_exon4_Ax	A	T	T	0.522727	ADD	88	-0.228768	0.157824	-0.538098	0.0805616	0.150918
10128095	CD4	TRAV19	6	29911917	AA_A_184_29911903_exon4_P	A	T	T	0.477273	ADD	88	0.228768	0.157824	-0.0805616	0.538098	0.150918
10128343	CD4	TRAV4	6	29671043	rs9468589	G	T	T	0.107955	ADD	88	-0.360672	0.248825	-0.84836	0.127016	0.150921
10128585	CD8	TRBV30	6	32723518	rs7769974	T	C	C	0.426136	ADD	88	-0.194124	0.133925	-0.456613	0.0683653	0.150924
10128591	CD8	TRBV30	6	32723379	rs7770045	T	G	G	0.426136	ADD	88	-0.194124	0.133925	-0.456613	0.0683653	0.150924
10128592	CD8	TRBV30	6	32722532	rs6918223	A	C	C	0.426136	ADD	88	-0.194124	0.133925	-0.456613	0.0683653	0.150924
10128605	CD8	TRBV30	6	32721948	rs7774435	C	T	T	0.426136	ADD	88	-0.194124	0.133925	-0.456613	0.0683653	0.150924
10128606	CD8	TRBV30	6	32721961	rs7774443	C	T	T	0.426136	ADD	88	-0.194124	0.133925	-0.456613	0.0683653	0.150924
10128607	CD8	TRBV30	6	32722186	rs10807113	C	A	A	0.426136	ADD	88	-0.194124	0.133925	-0.456613	0.0683653	0.150924
10128634	CD8	TRBV30	6	32722949	rs5001634	T	C	C	0.426136	ADD	88	-0.194124	0.133925	-0.456613	0.0683653	0.150924
10128635	CD8	TRBV30	6	32723085	rs5001633	T	C	C	0.426136	ADD	88	-0.194124	0.133925	-0.456613	0.0683653	0.150924
10128647	CD8	TRBV30	6	32723486	rs7769959	G	C	C	0.426136	ADD	88	-0.194124	0.133925	-0.456613	0.0683653	0.150924
10128649	CD8	TRBV30	6	32718387	rs10947340	G	T	T	0.426136	ADD	88	-0.194124	0.133925	-0.456613	0.0683653	0.150924
10128650	CD8	TRBV30	6	32718818	rs5016066	A	C	C	0.426136	ADD	88	-0.194124	0.133925	-0.456613	0.0683653	0.150924
10128651	CD8	TRBV30	6	32723211	rs5001627	C	A	A	0.426136	ADD	88	-0.194124	0.133925	-0.456613	0.0683653	0.150924
10128652	CD8	TRBV30	6	32722931	rs5001635	C	T	T	0.426136	ADD	88	-0.194124	0.133925	-0.456613	0.0683653	0.150924
10128656	CD8	TRBV30	6	32723572	rs7769979	G	A	A	0.426136	ADD	88	-0.194124	0.133925	-0.456613	0.0683653	0.150924
10128661	CD8	TRBV30	6	32719364	rs5014419	G	A	A	0.426136	ADD	88	-0.194124	0.133925	-0.456613	0.0683653	0.150924
10128662	CD8	TRBV30	6	32723341	rs7770024	A	G	G	0.426136	ADD	88	-0.194124	0.133925	-0.456613	0.0683653	0.150924
10128663	CD8	TRBV30	6	32723196	rs5001628	A	C	C	0.426136	ADD	88	-0.194124	0.133925	-0.456613	0.0683653	0.150924
10128665	CD8	TRBV30	6	32724258	rs3213490	C	T	T	0.426136	ADD	88	-0.194124	0.133925	-0.456613	0.0683653	0.150924
10128666	CD8	TRBV30	6	32723869	rs7774452	T	C	C	0.426136	ADD	88	-0.194124	0.133925	-0.456613	0.0683653	0.150924
10128667	CD8	TRBV30	6	32723917	rs7756516	C	T	T	0.426136	ADD	88	-0.194124	0.133925	-0.456613	0.0683653	0.150924
10128668	CD8	TRBV30	6	32724143	rs6457646	G	A	A	0.426136	ADD	88	-0.194124	0.133925	-0.456613	0.0683653	0.150924
10128863	CD4	TRAV17	6	32192941	rs9296011	A	G	G	0.0625	ADD	88	-0.465198	0.320941	-1.09423	0.163835	0.150927
10128864	CD4	TRAV17	6	32193028	rs2267645	T	C	C	0.0625	ADD	88	-0.465198	0.320941	-1.09423	0.163835	0.150927
10128865	CD4	TRAV17	6	32192560	rs2267644	G	A	A	0.0625	ADD	88	-0.465198	0.320941	-1.09423	0.163835	0.150927
10128912	CD8	TRBV9	6	32950511	rs9391645	A	G	G	0.113636	ADD	88	-0.335051	0.231154	-0.788104	0.118001	0.150928
10129219	CD4	TRAV19	6	32995962	rs3128941	C	T	T	0.585227	ADD	88	0.218528	0.150766	-0.0769671	0.514023	0.150934
10129399	CD8	TRBV27	6	32207393	rs416352	G	T	T	0.340909	ADD	88	-0.226747	0.156438	-0.533359	0.0798649	0.150938
10129472	CD4	TRAV39	6	31542308	rs1799964	T	C	C	0.164773	ADD	88	-0.333213	0.229893	-0.783795	0.117368	0.150941
10129586	CD4	TRAV34	6	31324329	AA_B_97_31324201_exon3_RTW	A	T	T	0.704545	ADD	88	-0.253526	0.174914	-0.596352	0.0893003	0.150942
10129592	CD4	TRAV34	6	31324312	AA_B_97_31324201_exon3_NSV	A	T	T	0.295455	ADD	88	0.253526	0.174914	-0.0893003	0.596352	0.150942
10129696	CD4	TRAV19	6	31177845	rs35718543	G	A	A	0.119318	ADD	88	-0.365144	0.251925	-0.858908	0.12862	0.150945
10129734	CD8	TRBV28	6	29911390	AA_A_114_29911114_exon3_ERx	A	T	T	0.414773	ADD	88	0.235859	0.162728	-0.0830819	0.554799	0.150947
10129735	CD8	TRBV28	6	29911382	AA_A_114_29911114_exon3_EPR	A	T	T	0.414773	ADD	88	0.235859	0.162728	-0.0830819	0.554799	0.150947
10129736	CD8	TRBV28	6	29911389	AA_A_114_29911114_exon3_ER	A	T	T	0.414773	ADD	88	0.235859	0.162728	-0.0830819	0.554799	0.150947
10129760	CD8	TRBV28	6	29911355	AA_A_114_29911114_exon3_DER	A	T	T	0.414773	ADD	88	0.235859	0.162728	-0.0830819	0.554799	0.150947
10129934	CD8	TRBV30	6	32147761	rs3134943	T	C	C	0.892045	ADD	88	0.346541	0.239092	-0.12207	0.815152	0.150948
10130399	CD8	TRAV4	6	33784864	rs3957165	C	T	T	0.8125	ADD	88	0.268147	0.185009	-0.0944635	0.630757	0.150956
10130711	CD8	TRBV2	6	28359186	rs2232430	C	T	T	0.0681818	ADD	88	-0.439127	0.30298	-1.03296	0.154702	0.15096
10130794	CD8	TRBV2	6	32959180	rs3129305	G	C	C	0.931818	ADD	88	0.401369	0.276929	-0.141403	0.944141	0.150962
10130877	CD8	TRAV6	6	32632513	SNPS_DQB1_1872_32632513_intron2	C	T	T	0.534091	ADD	88	-0.232663	0.160529	-0.547294	0.0819684	0.150963
10130880	CD4	TRAV6	6	32718869	rs9276493	T	G	G	0.102273	ADD	88	-0.328113	0.226386	-0.771823	0.115596	0.150963
10130881	CD4	TRAV6	6	32718907	rs555798526	C	T	T	0.102273	ADD	88	-0.328113	0.226386	-0.771823	0.115596	0.150963
10130882	CD4	TRAV6	6	32719411	rs572884610	A	C	C	0.102273	ADD	88	-0.328113	0.226386	-0.771823	0.115596	0.150963
10130883	CD4	TRAV6	6	32724075	rs7774644	A	G	G	0.102273	ADD	88	-0.328113	0.226386	-0.771823	0.115596	0.150963
10130884	CD4	TRAV6	6	32722020	rs9276545	C	T	T	0.102273	ADD	88	-0.328113	0.226386	-0.771823	0.115596	0.150963
10130885	CD4	TRAV6	6	32722129	rs9276546	C	T	T	0.102273	ADD	88	-0.328113	0.226386	-0.771823	0.115596	0.150963
10130886	CD8	TRAV6	6	32632010	SNPS_DQB1_2375_32632010_intron2	G	T	T	0.465909	ADD	88	0.232663	0.160529	-0.0819684	0.547294	0.150963
10130888	CD8	TRAV6	6	32632588	AA_DQB1_89_32632585_exon2_G	A	T	T	0.465909	ADD	88	0.232663	0.160529	-0.0819684	0.547294	0.150963
10130889	CD8	TRAV6	6	32632589	AA_DQB1_89_32632585_exon2_GM	A	T	T	0.465909	ADD	88	0.232663	0.160529	-0.0819684	0.547294	0.150963
10130890	CD8	TRAV6	6	32632587	AA_DQB1_89_32632585_exon2_AT	A	T	T	0.534091	ADD	88	-0.232663	0.160529	-0.547294	0.0819684	0.150963
10130891	CD8	TRAV6	6	32632546	SNPS_DQB1_1839_32632546_intron2	A	G	G	0.534091	ADD	88	-0.232663	0.160529	-0.547294	0.0819684	0.150963
10130892	CD8	TRAV6	6	32632548	SNPS_DQB1_1837_32632548_intron2	A	G	G	0.465909	ADD	88	0.232663	0.160529	-0.0819684	0.547294	0.150963
10130893	CD8	TRAV6	6	32632469	SNPS_DQB1_1916_32632469_intron2	T	C	C	0.534091	ADD	88	-0.232663	0.160529	-0.547294	0.0819684	0.150963
10130895	CD4	TRAV6	6	32720302	rs9276516	T	C	C	0.102273	ADD	88	-0.328113	0.226386	-0.771823	0.115596	0.150963
10130896	CD4	TRAV6	6	32720385	rs9276518	A	G	G	0.102273	ADD	88	-0.328113	0.226386	-0.771823	0.115596	0.150963
10130897	CD8	TRAV6	6	32632006	SNPS_DQB1_2379_32632006_intron2	A	G	G	0.465909	ADD	88	0.232663	0.160529	-0.0819684	0.547294	0.150963
10130898	CD8	TRAV6	6	32632168	SNPS_DQB1_2217_32632168_intron2	C	T	T	0.534091	ADD	88	-0.232663	0.160529	-0.547294	0.0819684	0.150963
10130899	CD8	TRAV6	6	32632232	SNPS_DQB1_2153_32632232_intron2	T	C	C	0.534091	ADD	88	-0.232663	0.160529	-0.547294	0.0819684	0.150963
10130901	CD8	TRAV6	6	32633348	SNPS_DQB1_1037_32633348_intron1	A	T	T	0.534091	ADD	88	-0.232663	0.160529	-0.547294	0.0819684	0.150963
10130904	CD4	TRAV6	6	32719414	rs527659718	C	A	A	0.102273	ADD	88	-0.328113	0.226386	-0.771823	0.115596	0.150963
10130905	CD8	TRAV6	6	32632597	AA_DQB1_85_32632597_exon2	A	T	T	0.465909	ADD	88	0.232663	0.160529	-0.0819684	0.547294	0.150963
10130906	CD8	TRAV6	6	32632610	SNPS_DQB1_1791_32632594_exon2_T	A	T	T	0.534091	ADD	88	-0.232663	0.160529	-0.547294	0.0819684	0.150963
10130907	CD4	TRAV6	6	32719502	rs5014413	A	G	G	0.102273	ADD	88	-0.328113	0.226386	-0.771823	0.115596	0.150963
10130908	CD4	TRAV6	6	32720004	rs9276508	T	C	C	0.102273	ADD	88	-0.328113	0.226386	-0.771823	0.115596	0.150963
10130909	CD4	TRAV6	6	32720037	rs9276511	T	G	G	0.102273	ADD	88	-0.328113	0.226386	-0.771823	0.115596	0.150963
10130910	CD4	TRAV6	6	32719731	rs9276503	T	A	A	0.102273	ADD	88	-0.328113	0.226386	-0.771823	0.115596	0.150963
10130911	CD8	TRAV6	6	32633407	SNPS_DQB1_978_32633407_intron1	A	T	T	0.465909	ADD	88	0.232663	0.160529	-0.0819684	0.547294	0.150963
10130912	CD8	TRAV6	6	32632592	SNPS_DQB1_1793_32632592_exon2	A	G	G	0.534091	ADD	88	-0.232663	0.160529	-0.547294	0.0819684	0.150963
10130913	CD8	TRAV6	6	32633180	SNPS_DQB1_1207_32633178_intron1_G	A	T	T	0.534091	ADD	88	-0.232663	0.160529	-0.547294	0.0819684	0.150963
10130914	CD8	TRAV6	6	32631974	SNPS_DQB1_2412_32631973_intron2_A	A	T	T	0.534091	ADD	88	-0.232663	0.160529	-0.547294	0.0819684	0.150963
10130915	CD8	TRAV6	6	32633092	SNPS_DQB1_1294_32633091_intron1_C	A	T	T	0.465909	ADD	88	0.232663	0.160529	-0.0819684	0.547294	0.150963
10130919	CD8	TRAV6	6	32632602	SNPS_DQB1_1800_32632585_exon2	C	G	G	0.534091	ADD	88	-0.232663	0.160529	-0.547294	0.0819684	0.150963
10130920	CD8	TRAV6	6	32632603	AA_DQB1_87_32632591_exon2_L	A	T	T	0.534091	ADD	88	-0.232663	0.160529	-0.547294	0.0819684	0.150963
10130921	CD8	TRAV6	6	32632596	AA_DQB1_89_32632585_exon2_RT	A	T	T	0.534091	ADD	88	-0.232663	0.160529	-0.547294	0.0819684	0.150963
10130922	CD8	TRAV6	6	32633173	SNPS_DQB1_1212_32633173_intron1	C	T	T	0.465909	ADD	88	0.232663	0.160529	-0.0819684	0.547294	0.150963
10130928	CD8	TRAV6	6	32633493	SNPS_DQB1_896_32633489_intron1_T	A	T	T	0.465909	ADD	88	0.232663	0.160529	-0.0819684	0.547294	0.150963
10130929	CD8	TRAV6	6	32632713	SNPS_DQB1_1692_32632693_exon2	A	T	T	0.465909	ADD	88	0.232663	0.160529	-0.0819684	0.547294	0.150963
10130930	CD8	TRAV6	6	32633343	SNPS_DQB1_1042_32633343_intron1	C	G	G	0.534091	ADD	88	-0.232663	0.160529	-0.547294	0.0819684	0.150963
10130931	CD8	TRAV6	6	32634033	SNPS_DQB1_352_32634033_intron1	A	G	G	0.534091	ADD	88	-0.232663	0.160529	-0.547294	0.0819684	0.150963
10130932	CD8	TRAV6	6	32634142	SNPS_DQB1_243_32634142_intron1	T	C	C	0.534091	ADD	88	-0.232663	0.160529	-0.547294	0.0819684	0.150963
10130934	CD8	TRAV6	6	32632595	AA_DQB1_89_32632585_exon2_MT	A	T	T	0.534091	ADD	88	-0.232663	0.160529	-0.547294	0.0819684	0.150963
10130935	CD8	TRAV6	6	32632600	AA_DQB1_84_32632600_exon2	A	T	T	0.534091	ADD	88	-0.232663	0.160529	-0.547294	0.0819684	0.150963
10130936	CD8	TRAV6	6	32632571	SNPS_DQB1_1814_32632571_exon2	T	G	G	0.534091	ADD	88	-0.232663	0.160529	-0.547294	0.0819684	0.150963
10130937	CD8	TRAV6	6	32632574	SNPS_DQB1_1811_32632574_exon2	T	G	G	0.534091	ADD	88	-0.232663	0.160529	-0.547294	0.0819684	0.150963
10130944	CD8	TRAV6	6	32632599	AA_DQB1_89_32632585_exon2_T	A	T	T	0.534091	ADD	88	-0.232663	0.160529	-0.547294	0.0819684	0.150963
10130946	CD8	TRAV6	6	32632693	AA_DQB1_53_32632693_exon2	A	T	T	0.465909	ADD	88	0.232663	0.160529	-0.0819684	0.547294	0.150963
10130950	CD4	TRAV6	6	32719439	rs535308210	C	T	T	0.102273	ADD	88	-0.328113	0.226386	-0.771823	0.115596	0.150963
10130951	CD4	TRAV6	6	32722155	rs9276547	G	A	A	0.102273	ADD	88	-0.328113	0.226386	-0.771823	0.115596	0.150963
10130957	CD8	TRAV6	6	32632585	AA_DQB1_89_32632585_exon2_AG	A	T	T	0.465909	ADD	88	0.232663	0.160529	-0.0819684	0.547294	0.150963
10130959	CD8	TRAV6	6	32632583	SNPS_DQB1_1803_32632582_exon2	A	G	G	0.534091	ADD	88	-0.232663	0.160529	-0.547294	0.0819684	0.150963
10130960	CD8	TRAV6	6	32632586	SNPS_DQB1_1799_32632586_exon2	C	T	T	0.534091	ADD	88	-0.232663	0.160529	-0.547294	0.0819684	0.150963
10130961	CD8	TRAV6	6	32632582	AA_DQB1_90_32632582_exon2	A	T	T	0.534091	ADD	88	-0.232663	0.160529	-0.547294	0.0819684	0.150963
10130962	CD8	TRAV6	6	32632517	SNPS_DQB1_1868_32632517_intron2	A	G	G	0.534091	ADD	88	-0.232663	0.160529	-0.547294	0.0819684	0.150963
10130964	CD8	TRAV6	6	32632078	SNPS_DQB1_2307_32632078_intron2	A	G	G	0.465909	ADD	88	0.232663	0.160529	-0.0819684	0.547294	0.150963
10130972	CD8	TRAV6	6	32633617	SNPS_DQB1_768_32633617_intron1	A	G	G	0.465909	ADD	88	0.232663	0.160529	-0.0819684	0.547294	0.150963
10130973	CD8	TRAV6	6	32633349	SNPS_DQB1_1039_32633346_intron1_G	A	T	T	0.465909	ADD	88	0.232663	0.160529	-0.0819684	0.547294	0.150963
10130974	CD4	TRAV6	6	32719573	rs5014412	T	A	A	0.102273	ADD	88	-0.328113	0.226386	-0.771823	0.115596	0.150963
10130978	CD8	TRAV6	6	32632601	SNPS_DQB1_1784_32632601_exon2	G	C	C	0.465909	ADD	88	0.232663	0.160529	-0.0819684	0.547294	0.150963
10130979	CD8	TRAV6	6	32632590	AA_DQB1_89_32632585_exon2_GR	A	T	T	0.465909	ADD	88	0.232663	0.160529	-0.0819684	0.547294	0.150963
10130980	CD8	TRAV6	6	32633361	SNPS_DQB1_1024_32633361_intron1	A	C	C	0.465909	ADD	88	0.232663	0.160529	-0.0819684	0.547294	0.150963
10130982	CD8	TRAV6	6	32632606	AA_DQB1_86_32632594_exon2_E	A	T	T	0.534091	ADD	88	-0.232663	0.160529	-0.547294	0.0819684	0.150963
10130983	CD8	TRAV6	6	32632598	SNPS_DQB1_1787_32632598_exon2	A	C	C	0.465909	ADD	88	0.232663	0.160529	-0.0819684	0.547294	0.150963
10130987	CD4	TRAV6	6	32724189	rs7774954	C	A	A	0.102273	ADD	88	-0.328113	0.226386	-0.771823	0.115596	0.150963
10130988	CD4	TRAV6	6	32724267	rs7774973	A	G	G	0.102273	ADD	88	-0.328113	0.226386	-0.771823	0.115596	0.150963
10130989	CD8	TRAV6	6	32632380	SNPS_DQB1_2005_32632380_intron2	C	T	T	0.465909	ADD	88	0.232663	0.160529	-0.0819684	0.547294	0.150963
10130995	CD4	TRAV6	6	32720366	rs9276517	T	C	C	0.102273	ADD	88	-0.328113	0.226386	-0.771823	0.115596	0.150963
10130996	CD8	TRAV6	6	32632486	SNPS_DQB1_1899_32632486_intron2	T	C	C	0.534091	ADD	88	-0.232663	0.160529	-0.547294	0.0819684	0.150963
10130998	CD4	TRAV6	6	32719745	rs9276504	T	C	C	0.102273	ADD	88	-0.328113	0.226386	-0.771823	0.115596	0.150963
10130999	CD8	TRAV6	6	32632352	SNPS_DQB1_2033_32632352_intron2	G	C	C	0.534091	ADD	88	-0.232663	0.160529	-0.547294	0.0819684	0.150963
10131000	CD4	TRAV6	6	32718329	rs9276483	T	C	C	0.102273	ADD	88	-0.328113	0.226386	-0.771823	0.115596	0.150963
10131001	CD8	TRAV6	6	32632306	INS_SNPS_DQB1_2078x2079_32632306	A	T	T	0.534091	ADD	88	-0.232663	0.160529	-0.547294	0.0819684	0.150963
10131002	CD8	TRAV6	6	32632056	INS_SNPS_DQB1_2329x2330_32632056	A	T	T	0.534091	ADD	88	-0.232663	0.160529	-0.547294	0.0819684	0.150963
10131003	CD8	TRAV6	6	32631969	SNPS_DQB1_2416_32631969_intron2	A	G	G	0.534091	ADD	88	-0.232663	0.160529	-0.547294	0.0819684	0.150963
10131005	CD8	TRAV6	6	32631978	INS_SNPS_DQB1_2406x2407_32631978	A	T	T	0.534091	ADD	88	-0.232663	0.160529	-0.547294	0.0819684	0.150963
10131007	CD4	TRAV6	6	32718452	rs9276484	A	G	G	0.102273	ADD	88	-0.328113	0.226386	-0.771823	0.115596	0.150963
10131008	CD4	TRAV6	6	32718828	rs9276492	C	T	T	0.102273	ADD	88	-0.328113	0.226386	-0.771823	0.115596	0.150963
10131126	CD4	TRAV2	6	32576177	rs9271089	T	G	G	0.676136	ADD	88	-0.258074	0.178063	-0.607071	0.0909223	0.150965
10131128	CD4	TRAV2	6	32576426	rs9271096	A	G	G	0.676136	ADD	88	-0.258074	0.178063	-0.607071	0.0909223	0.150965
10131132	CD4	TRAV2	6	32576717	rs9271112	T	C	C	0.676136	ADD	88	-0.258074	0.178063	-0.607071	0.0909223	0.150965
10131133	CD4	TRAV2	6	32576687	rs9271109	T	C	C	0.676136	ADD	88	-0.258074	0.178063	-0.607071	0.0909223	0.150965
10131135	CD4	TRAV2	6	32576478	rs9271100	T	C	C	0.676136	ADD	88	-0.258074	0.178063	-0.607071	0.0909223	0.150965
10131176	CD8	TRAV41	6	32187202	rs429853	T	C	C	0.414773	ADD	88	-0.216257	0.149211	-0.508705	0.0761904	0.150966
10131585	CD8	TRAV3	6	32553218	AA_DRB1_30_32552072_exon2_CHY	A	T	T	0.846591	ADD	88	0.286366	0.197588	-0.100899	0.673631	0.150974
10131595	CD8	TRAV3	6	32552044	AA_DRB1_181_32549392_exon3_T	A	T	T	0.846591	ADD	88	0.286366	0.197588	-0.100899	0.673631	0.150974
10131598	CD8	TRAV3	6	32553254	AA_DRB1_30_32552072_exon2_GLR	A	T	T	0.153409	ADD	88	-0.286366	0.197588	-0.673631	0.100899	0.150974
10131609	CD4	TRBV18	6	32869882	rs10080898	A	C	C	0.0965909	ADD	88	0.369044	0.254634	-0.130031	0.868118	0.150975
10131610	CD4	TRBV18	6	32864467	rs11963774	A	G	G	0.0965909	ADD	88	0.369044	0.254634	-0.130031	0.868118	0.150975
10131614	CD4	TRBV18	6	32864890	rs11969321	G	C	C	0.0965909	ADD	88	0.369044	0.254634	-0.130031	0.868118	0.150975
10131615	CD4	TRBV18	6	32864681	rs11961569	T	G	G	0.0965909	ADD	88	0.369044	0.254634	-0.130031	0.868118	0.150975
10131620	CD4	TRBV18	6	32871317	rs1591	A	C	C	0.0965909	ADD	88	0.369044	0.254634	-0.130031	0.868118	0.150975
10131624	CD4	TRBV18	6	32876049	rs9501234	A	G	G	0.0965909	ADD	88	0.369044	0.254634	-0.130031	0.868118	0.150975
10131625	CD4	TRBV18	6	32865106	rs17508324	G	A	A	0.0965909	ADD	88	0.369044	0.254634	-0.130031	0.868118	0.150975
10131628	CD4	TRBV18	6	32867859	rs9461818	A	G	G	0.0965909	ADD	88	0.369044	0.254634	-0.130031	0.868118	0.150975
10131634	CD4	TRBV18	6	32865338	rs17508331	T	C	C	0.0965909	ADD	88	0.369044	0.254634	-0.130031	0.868118	0.150975
10131635	CD4	TRBV18	6	32872266	rs9469302	A	G	G	0.0965909	ADD	88	0.369044	0.254634	-0.130031	0.868118	0.150975
10131639	CD4	TRBV18	6	32872499	rs9469306	G	T	T	0.0965909	ADD	88	0.369044	0.254634	-0.130031	0.868118	0.150975
10131640	CD4	TRBV18	6	32875323	rs1585894	G	T	T	0.0965909	ADD	88	0.369044	0.254634	-0.130031	0.868118	0.150975
10131641	CD4	TRBV18	6	32869915	rs9296057	A	G	G	0.0965909	ADD	88	0.369044	0.254634	-0.130031	0.868118	0.150975
10131642	CD4	TRBV18	6	32870533	rs17508359	A	G	G	0.0965909	ADD	88	0.369044	0.254634	-0.130031	0.868118	0.150975
10131643	CD4	TRBV18	6	32870585	rs17508373	C	T	T	0.0965909	ADD	88	0.369044	0.254634	-0.130031	0.868118	0.150975
10131653	CD4	TRBV18	6	32868985	rs9500924	A	G	G	0.0965909	ADD	88	0.369044	0.254634	-0.130031	0.868118	0.150975
10131655	CD4	TRBV18	6	32869409	rs9296056	G	A	A	0.0965909	ADD	88	0.369044	0.254634	-0.130031	0.868118	0.150975
10131656	CD4	TRBV18	6	32869708	rs75445262	C	T	T	0.0965909	ADD	88	0.369044	0.254634	-0.130031	0.868118	0.150975
10131837	CD4	TRAV24	6	32679146	rs9275573	C	G	G	0.505682	ADD	88	-0.220837	0.152376	-0.519488	0.077814	0.150979
10131855	CD4	TRBV19	6	31564821	rs2844480	C	T	T	0.142045	ADD	88	0.32993	0.227649	-0.116254	0.776114	0.150979
10132205	CD4	TRAV21	6	30658239	rs1075496	C	A	A	0.477273	ADD	88	0.216657	0.149494	-0.0763454	0.50966	0.150985
10132236	CD8	TRBV13	6	32636866	rs3134996	A	T	T	0.568182	ADD	88	-0.236841	0.163421	-0.557139	0.0834582	0.150986
10133023	CD8	TRBV16	6	31324533	SNPS_B_430_31324506_exon2	T	C	C	0.636364	ADD	88	0.197758	0.136458	-0.069695	0.46521	0.150999
10133024	CD8	TRBV16	6	31324532	AA_B_77_31324506_exon2_S	A	T	T	0.636364	ADD	88	0.197758	0.136458	-0.069695	0.46521	0.150999
10133062	CD8	TRBV16	6	31324517	AA_B_77_31324506_exon2_DN	A	T	T	0.363636	ADD	88	-0.197758	0.136458	-0.46521	0.069695	0.150999
10133063	CD8	TRBV16	6	31324521	AA_B_77_31324506_exon2_GS	A	T	T	0.636364	ADD	88	0.197758	0.136458	-0.069695	0.46521	0.150999
10133064	CD8	TRBV16	6	31324512	AA_B_77_31324506_exon2_CS	A	T	T	0.636364	ADD	88	0.197758	0.136458	-0.069695	0.46521	0.150999
10133761	CD4	TRBV15	6	33045698	rs7750458	G	A	A	0.0738636	ADD	88	-0.449374	0.310088	-1.05714	0.158387	0.151009
10133935	CD4	TRBV9	6	32215876	rs2395110	G	A	A	0.443182	ADD	88	-0.252831	0.174466	-0.594778	0.0891158	0.151013
10133946	CD8	TRAV5	6	32590028	rs9271539	G	A	A	0.301136	ADD	88	-0.232454	0.160405	-0.546842	0.0819341	0.151013
10133972	CD8	TRAV5	6	32589952	rs9271533	G	T	T	0.301136	ADD	88	-0.232454	0.160405	-0.546842	0.0819341	0.151013
10133980	CD8	TRAV5	6	32589051	rs9271489	C	A	A	0.301136	ADD	88	-0.232454	0.160405	-0.546842	0.0819341	0.151013
10133981	CD4	TRBV9	6	32215063	rs563412	G	A	A	0.443182	ADD	88	-0.252831	0.174466	-0.594778	0.0891158	0.151013
10134186	CD8	TRAV10	6	32553392	AA_DRB1_13_32552123_exon2_HRY	A	T	T	0.494318	ADD	88	0.207406	0.143122	-0.0731078	0.48792	0.151017
10134312	CD8	TRAV10	6	32553341	AA_DRB1_13_32552123_exon2_FGS	A	T	T	0.505682	ADD	88	-0.207406	0.143122	-0.48792	0.0731078	0.151017
10135497	CD4	TRAV25	6	31337816	rs9266441	A	G	G	0.846591	ADD	88	-0.311743	0.215123	-0.733377	0.10989	0.151022
10135498	CD4	TRAV25	6	31330546	rs2596548	T	G	G	0.846591	ADD	88	-0.311743	0.215123	-0.733377	0.10989	0.151022
10135501	CD4	TRAV34	6	33721933	rs9461905	T	C	C	0.784091	ADD	88	-0.263445	0.181794	-0.619754	0.092865	0.151022
10135504	CD4	TRAV25	6	31350943	rs2523486	T	C	C	0.846591	ADD	88	-0.311743	0.215123	-0.733377	0.10989	0.151022
10135506	CD4	TRAV25	6	31352149	rs2507974	T	C	C	0.846591	ADD	88	-0.311743	0.215123	-0.733377	0.10989	0.151022
10135521	CD4	TRAV25	6	31350855	rs2523488	T	C	C	0.846591	ADD	88	-0.311743	0.215123	-0.733377	0.10989	0.151022
10135523	CD4	TRAV25	6	31351415	rs3099849	G	A	A	0.846591	ADD	88	-0.311743	0.215123	-0.733377	0.10989	0.151022
10135525	CD4	TRAV25	6	31336897	rs2596433	C	G	G	0.846591	ADD	88	-0.311743	0.215123	-0.733377	0.10989	0.151022
10135527	CD4	TRAV25	6	31337760	rs9266438	C	T	T	0.846591	ADD	88	-0.311743	0.215123	-0.733377	0.10989	0.151022
10135528	CD4	TRAV25	6	31342484	rs2523644	C	T	T	0.846591	ADD	88	-0.311743	0.215123	-0.733377	0.10989	0.151022
10135532	CD4	TRAV25	6	31344294	rs3997982	T	A	A	0.846591	ADD	88	-0.311743	0.215123	-0.733377	0.10989	0.151022
10135533	CD4	TRAV25	6	31339871	rs2596438	G	A	A	0.846591	ADD	88	-0.311743	0.215123	-0.733377	0.10989	0.151022
10135534	CD4	TRAV25	6	31344626	rs9266596	G	C	C	0.846591	ADD	88	-0.311743	0.215123	-0.733377	0.10989	0.151022
10135535	CD4	TRAV25	6	31331166	rs2596549	A	G	G	0.846591	ADD	88	-0.311743	0.215123	-0.733377	0.10989	0.151022
10135536	CD4	TRAV25	6	31342631	rs2254556	T	C	C	0.846591	ADD	88	-0.311743	0.215123	-0.733377	0.10989	0.151022
10135544	CD4	TRAV25	6	31351214	rs9266747	G	A	A	0.846591	ADD	88	-0.311743	0.215123	-0.733377	0.10989	0.151022
10135551	CD4	TRAV41	6	27979188	rs4141691	A	G	G	0.0852273	ADD	88	-0.410939	0.283574	-0.966734	0.144857	0.151022
10135565	CD4	TRAV25	6	31346193	rs2507982	G	A	A	0.846591	ADD	88	-0.311743	0.215123	-0.733377	0.10989	0.151022
10135567	CD4	TRAV25	6	31334393	rs2596427	A	T	T	0.846591	ADD	88	-0.311743	0.215123	-0.733377	0.10989	0.151022
10135573	CD4	TRAV25	6	31345178	rs4959070	G	C	C	0.846591	ADD	88	-0.311743	0.215123	-0.733377	0.10989	0.151022
10135583	CD8	TRAV19	6	29356046	rs4711185	G	A	A	0.352273	ADD	88	-0.239422	0.165217	-0.563243	0.0843982	0.151023
10135591	CD8	TRAV41	6	33835210	rs1555687	C	T	T	0.784091	ADD	88	-0.244824	0.168945	-0.575949	0.0863018	0.151023
10135594	CD8	TRBV28	6	33282002	rs3106189	C	T	T	0.517045	ADD	88	0.241394	0.166578	-0.085093	0.567882	0.151023
10135603	CD8	TRBV28	6	33282181	rs3130099	A	G	G	0.517045	ADD	88	0.241394	0.166578	-0.085093	0.567882	0.151023
10135897	CD8	TRAV21	6	31324554	AA_B_70_31324527_exon2_KQ	A	T	T	0.193182	ADD	88	-0.280479	0.193552	-0.659834	0.0988751	0.151028
10135898	CD8	TRAV21	6	31324526	SNPS_B_410_31324526_exon2	C	G	G	0.806818	ADD	88	0.280479	0.193552	-0.0988751	0.659834	0.151028
10135905	CD4	TRAV20	6	32971708	rs3128931	G	A	A	0.318182	ADD	88	0.223129	0.153976	-0.0786577	0.524915	0.151028
10135907	CD8	TRAV21	6	31324558	AA_B_70_31324527_exon2_NS	A	T	T	0.806818	ADD	88	0.280479	0.193552	-0.0988751	0.659834	0.151028
10135916	CD4	TRAV21	6	29624894	rs9468571	T	C	C	0.0625	ADD	88	-0.470288	0.324535	-1.10636	0.165789	0.151029
10135921	CD4	TRAV21	6	29625195	rs9461541	A	G	G	0.0625	ADD	88	-0.470288	0.324535	-1.10636	0.165789	0.151029
10135922	CD4	TRAV21	6	29624112	rs29234	A	C	C	0.0625	ADD	88	-0.470288	0.324535	-1.10636	0.165789	0.151029
10135945	CD4	TRAV21	6	29618366	rs29272	G	T	T	0.0625	ADD	88	-0.470288	0.324535	-1.10636	0.165789	0.151029
10135987	CD4	TRAV24	6	29702206	rs2844833	C	G	G	0.142045	ADD	88	0.341977	0.235992	-0.120558	0.804513	0.151031
10136014	CD4	TRAV34	6	32808232	rs3763349	A	G	G	0.4375	ADD	88	0.270355	0.186566	-0.0953086	0.636018	0.151031
10136190	CD8	TRAV10	6	31080016	rs2233974	C	G	G	0.1875	ADD	88	-0.254833	0.175856	-0.599504	0.0898385	0.151033
10136196	CD8	TRAV40	6	29724147	rs1633070	T	C	C	0.852273	ADD	88	-0.232628	0.160533	-0.547266	0.0820107	0.151033
10136220	CD8	TRAV22	6	32546548	HLA_DRB1*01:01	A	T	T	0.0738636	ADD	88	0.399366	0.275596	-0.140793	0.939524	0.151034
10136237	CD8	TRBV19	6	31190538	rs9263985	G	A	A	0.306818	ADD	88	-0.237249	0.163722	-0.55814	0.0836406	0.151034
10136784	CD8	TRAV17	6	32553260	AA_DRB1_30_32552072_exon2_HL	A	T	T	0.159091	ADD	88	-0.291112	0.200897	-0.684862	0.102638	0.151043
10136811	CD8	TRAV17	6	32553233	AA_DRB1_30_32552072_exon2_FHL	A	T	T	0.159091	ADD	88	-0.291112	0.200897	-0.684862	0.102638	0.151043
10136821	CD8	TRAV17	6	32553192	AA_DRB1_30_32552072_exon2_AHL	A	T	T	0.159091	ADD	88	-0.291112	0.200897	-0.684862	0.102638	0.151043
10136862	CD4	TRBV15	6	31140532	rs885948	A	G	G	0.534091	ADD	88	0.22393	0.154535	-0.0789525	0.526812	0.151044
10137121	CD8	TRAV40	6	28997585	rs4713197	A	C	C	0.0852273	ADD	88	-0.261101	0.180188	-0.614264	0.0920613	0.151048
10137122	CD8	TRAV40	6	29023214	rs2394514	T	C	C	0.0852273	ADD	88	-0.261101	0.180188	-0.614264	0.0920613	0.151048
10137199	CD8	TRAV34	6	29301222	rs6930435	A	G	G	0.761364	ADD	88	-0.238949	0.164901	-0.562149	0.0842517	0.151049
10137200	CD8	TRAV34	6	29310681	rs1014258	T	C	C	0.761364	ADD	88	-0.238949	0.164901	-0.562149	0.0842517	0.151049
10137253	CD4	TRAV22	6	29272012	rs3117426	C	T	T	0.164773	ADD	88	0.300071	0.207082	-0.105803	0.705944	0.151049
10137375	CD8	TRAV4	6	31351572	rs2442754	G	T	T	0.806818	ADD	88	0.287123	0.198148	-0.10124	0.675487	0.151051
10137713	CD4	TRAV35	6	32730086	rs2051549	G	A	A	0.568182	ADD	88	-0.223801	0.154451	-0.52652	0.0789182	0.151059
10137723	CD8	TRAV19	6	30086422	rs9261431	G	C	C	0.318182	ADD	88	-0.224301	0.154796	-0.527696	0.0790946	0.151059
10137729	CD4	TRBV16	6	30766204	rs3129987	T	C	C	0.846591	ADD	88	-0.29089	0.200751	-0.684355	0.102575	0.151059
10137731	CD4	TRAV35	6	32729459	rs2071551	C	T	T	0.568182	ADD	88	-0.223801	0.154451	-0.52652	0.0789182	0.151059
10137739	CD4	TRAV35	6	32725193	rs2301271	A	G	G	0.568182	ADD	88	-0.223801	0.154451	-0.52652	0.0789182	0.151059
10137747	CD4	TRAV35	6	32730012	rs7453920	A	G	G	0.568182	ADD	88	-0.223801	0.154451	-0.52652	0.0789182	0.151059
10137752	CD8	TRAV19	6	30080994	rs9261424	G	C	C	0.318182	ADD	88	-0.224301	0.154796	-0.527696	0.0790946	0.151059
10137782	CD4	TRAV35	6	32725826	rs4305772	A	G	G	0.568182	ADD	88	-0.223801	0.154451	-0.52652	0.0789182	0.151059
10137826	CD8	TRBV2	6	33282181	rs3130099	A	G	G	0.517045	ADD	88	0.234618	0.161917	-0.0827341	0.551971	0.151061
10137827	CD8	TRBV2	6	33282002	rs3106189	C	T	T	0.517045	ADD	88	0.234618	0.161917	-0.0827341	0.551971	0.151061
10137912	CD4	TRAV27	6	33915676	rs7772005	G	A	A	0.579545	ADD	88	0.213485	0.147334	-0.0752836	0.502254	0.151063
10138143	CD4	TRBV9	6	32429594	rs9268852	A	G	G	0.590909	ADD	88	-0.225192	0.155414	-0.529799	0.0794148	0.151067
10138148	CD4	TRBV9	6	32431147	rs9268877	A	G	G	0.590909	ADD	88	-0.225192	0.155414	-0.529799	0.0794148	0.151067
10138159	CD4	TRBV2	6	32702422	rs9276276	G	A	A	0.772727	ADD	88	0.277624	0.1916	-0.0979048	0.653153	0.151067
10138161	CD4	TRBV9	6	32440969	rs9269080	G	A	A	0.590909	ADD	88	-0.225192	0.155414	-0.529799	0.0794148	0.151067
10138167	CD4	TRBV9	6	32435044	rs9268979	T	C	C	0.590909	ADD	88	-0.225192	0.155414	-0.529799	0.0794148	0.151067
10138527	CD4	TRAV24	6	31009508	rs2517544	C	G	G	0.261364	ADD	88	0.243236	0.16787	-0.0857833	0.572255	0.151073
10138713	CD8	TRBV27	6	30742134	rs4248148	G	A	A	0.107955	ADD	88	-0.346183	0.238921	-0.814459	0.122094	0.151077
10138929	CD4	TRAV6	6	31273422	rs9264927	T	C	C	0.0965909	ADD	88	-0.358272	0.247268	-0.842908	0.126363	0.151081
10138952	CD8	TRAV20	6	31193164	rs4455663	T	C	C	0.323864	ADD	88	-0.23678	0.163418	-0.557073	0.083513	0.151082
10138961	CD8	TRAV20	6	31193155	rs4373355	T	C	C	0.323864	ADD	88	-0.23678	0.163418	-0.557073	0.083513	0.151082
10139172	CD8	TRAV25	6	29822139	rs2975034	G	A	A	0.323864	ADD	88	0.222262	0.1534	-0.078396	0.522919	0.151087
10139173	CD4	TRBV16	6	31319586	rs4644106	C	T	T	0.772727	ADD	88	-0.231528	0.159795	-0.544722	0.0816652	0.151087
10139186	CD8	TRAV25	6	29822413	rs2905756	A	C	C	0.323864	ADD	88	0.222262	0.1534	-0.078396	0.522919	0.151087
10139193	CD8	TRAV25	6	29828660	rs2523822	A	G	G	0.323864	ADD	88	0.222262	0.1534	-0.078396	0.522919	0.151087
10139199	CD8	TRAV25	6	29822261	rs2975033	G	A	A	0.323864	ADD	88	0.222262	0.1534	-0.078396	0.522919	0.151087
10139462	CD8	TRBV19	6	32378940	rs3129961	C	T	T	0.732955	ADD	88	0.25062	0.172974	-0.0884024	0.589642	0.151091
10139472	CD8	TRBV19	6	32380717	rs3129964	C	G	G	0.732955	ADD	88	0.25062	0.172974	-0.0884024	0.589642	0.151091
10139571	CD8	TRAV24	6	29775525	rs11757182	A	C	C	0.0681818	ADD	88	-0.445791	0.30768	-1.04883	0.15725	0.151094
10139572	CD8	TRAV24	6	29777199	rs4098859	A	G	G	0.0681818	ADD	88	-0.445791	0.30768	-1.04883	0.15725	0.151094
10139837	CD4	TRBV9	6	32591751	rs4959030	A	G	G	0.823864	ADD	88	-0.31306	0.216073	-0.736555	0.110436	0.1511
10139839	CD4	TRBV9	6	32600375	rs3104373	T	C	C	0.823864	ADD	88	-0.31306	0.216073	-0.736555	0.110436	0.1511
10139912	CD4	TRAV35	6	28415572	rs13215804	A	G	G	0.278409	ADD	88	0.245517	0.169456	-0.0866105	0.577644	0.151101
10139943	CD4	TRAV35	6	28411244	rs13190937	G	A	A	0.278409	ADD	88	0.245517	0.169456	-0.0866105	0.577644	0.151101
10140372	CD8	TRAV5	6	28415572	rs13215804	A	G	G	0.278409	ADD	88	-0.245515	0.169458	-0.577646	0.086616	0.151109
10140396	CD8	TRAV5	6	28411244	rs13190937	G	A	A	0.278409	ADD	88	-0.245515	0.169458	-0.577646	0.086616	0.151109
10140593	CD4	TRAV27	6	32633665	SNPS_DQB1_720_32633665_intron1	C	T	T	0.744318	ADD	88	0.253619	0.175052	-0.0894771	0.596715	0.151111
10140594	CD4	TRAV27	6	32633218	SNPS_DQB1_1167_32633218_intron1	C	T	T	0.255682	ADD	88	-0.253619	0.175052	-0.596715	0.0894771	0.151111
10140595	CD4	TRAV27	6	32633011	SNPS_DQB1_1374_32633011_intron1	T	C	C	0.744318	ADD	88	0.253619	0.175052	-0.0894771	0.596715	0.151111
10140599	CD4	TRAV27	6	32633001	SNPS_DQB1_1384_32633001_intron1	T	C	C	0.744318	ADD	88	0.253619	0.175052	-0.0894771	0.596715	0.151111
10140604	CD4	TRAV27	6	32633609	SNPS_DQB1_777_32633608_intron1_G	A	T	T	0.744318	ADD	88	0.253619	0.175052	-0.0894771	0.596715	0.151111
10140606	CD4	TRAV27	6	32633608	SNPS_DQB1_777_32633608_intron1_.	A	T	T	0.255682	ADD	88	-0.253619	0.175052	-0.596715	0.0894771	0.151111
10140608	CD4	TRAV27	6	32632263	SNPS_DQB1_2122_32632263_intron2	A	G	G	0.255682	ADD	88	-0.253619	0.175052	-0.596715	0.0894771	0.151111
10140609	CD4	TRAV27	6	32632438	SNPS_DQB1_1947_32632438_intron2_.	A	T	T	0.255682	ADD	88	-0.253619	0.175052	-0.596715	0.0894771	0.151111
10140610	CD4	TRAV27	6	32633231	SNPS_DQB1_1154_32633231_intron1	G	C	C	0.255682	ADD	88	-0.253619	0.175052	-0.596715	0.0894771	0.151111
10140612	CD4	TRAV27	6	32632477	SNPS_DQB1_1911_32632474_intron2_T	A	T	T	0.255682	ADD	88	-0.253619	0.175052	-0.596715	0.0894771	0.151111
10140613	CD4	TRAV27	6	32632348	INS_SNPS_DQB1_2037x2038_32632348	A	T	T	0.744318	ADD	88	0.253619	0.175052	-0.0894771	0.596715	0.151111
10140614	CD4	TRAV27	6	32632453	SNPS_DQB1_1932_32632453_intron2	T	G	G	0.744318	ADD	88	0.253619	0.175052	-0.0894771	0.596715	0.151111
10140619	CD4	TRAV27	6	32633607	SNPS_DQB1_778_32633607_intron1	A	T	T	0.744318	ADD	88	0.253619	0.175052	-0.0894771	0.596715	0.151111
10140620	CD4	TRAV27	6	32633588	SNPS_DQB1_797_32633588_intron1	G	T	T	0.744318	ADD	88	0.253619	0.175052	-0.0894771	0.596715	0.151111
10140621	CD4	TRAV27	6	32633830	SNPS_DQB1_555_32633830_intron1	G	C	C	0.744318	ADD	88	0.253619	0.175052	-0.0894771	0.596715	0.151111
10140623	CD4	TRAV27	6	32632492	SNPS_DQB1_1893_32632492_intron2	A	G	G	0.744318	ADD	88	0.253619	0.175052	-0.0894771	0.596715	0.151111
10140625	CD4	TRAV27	6	32633744	SNPS_DQB1_641_32633744_intron1	C	T	T	0.744318	ADD	88	0.253619	0.175052	-0.0894771	0.596715	0.151111
10140627	CD4	TRAV27	6	32633487	SNPS_DQB1_898_32633487_intron1	T	C	C	0.744318	ADD	88	0.253619	0.175052	-0.0894771	0.596715	0.151111
10140628	CD4	TRAV27	6	32633325	SNPS_DQB1_1060_32633325_intron1	A	G	G	0.744318	ADD	88	0.253619	0.175052	-0.0894771	0.596715	0.151111
10140629	CD4	TRAV27	6	32633411	SNPS_DQB1_974_32633411_intron1	A	G	G	0.255682	ADD	88	-0.253619	0.175052	-0.596715	0.0894771	0.151111
10140631	CD4	TRAV27	6	32633852	SNPS_DQB1_533_32633852_intron1	A	G	G	0.744318	ADD	88	0.253619	0.175052	-0.0894771	0.596715	0.151111
10140633	CD4	TRAV27	6	32633028	SNPS_DQB1_1359_32633026_intron1_T	A	T	T	0.255682	ADD	88	-0.253619	0.175052	-0.596715	0.0894771	0.151111
10140643	CD4	TRAV27	6	32632162	SNPS_DQB1_2223_32632162_intron2	A	G	G	0.744318	ADD	88	0.253619	0.175052	-0.0894771	0.596715	0.151111
10140645	CD4	TRAV27	6	32632208	SNPS_DQB1_2177_32632208_intron2	A	G	G	0.744318	ADD	88	0.253619	0.175052	-0.0894771	0.596715	0.151111
10140646	CD4	TRAV27	6	32633786	SNPS_DQB1_599_32633786_intron1	C	T	T	0.744318	ADD	88	0.253619	0.175052	-0.0894771	0.596715	0.151111
10140652	CD4	TRAV27	6	32633244	SNPS_DQB1_1141_32633244_intron1	T	C	C	0.744318	ADD	88	0.253619	0.175052	-0.0894771	0.596715	0.151111
10140655	CD4	TRAV27	6	32634316	SNPS_DQB1_83_32634302_exon1	A	G	G	0.744318	ADD	88	0.253619	0.175052	-0.0894771	0.596715	0.151111
10140656	CD4	TRAV27	6	32633885	SNPS_DQB1_500_32633885_intron1	T	C	C	0.744318	ADD	88	0.253619	0.175052	-0.0894771	0.596715	0.151111
10140657	CD4	TRAV27	6	32633878	SNPS_DQB1_507_32633878_intron1	C	T	T	0.744318	ADD	88	0.253619	0.175052	-0.0894771	0.596715	0.151111
10140658	CD4	TRAV27	6	32633906	SNPS_DQB1_479_32633906_intron1	A	C	C	0.255682	ADD	88	-0.253619	0.175052	-0.596715	0.0894771	0.151111
10140659	CD4	TRAV27	6	32634044	SNPS_DQB1_341_32634044_intron1_.	A	T	T	0.255682	ADD	88	-0.253619	0.175052	-0.596715	0.0894771	0.151111
10140660	CD4	TRAV27	6	32634387	rs1049055	C	T	T	0.744318	ADD	88	0.253619	0.175052	-0.0894771	0.596715	0.151111
10140661	CD4	TRAV27	6	32632009	SNPS_DQB1_2376_32632009_intron2	A	G	G	0.255682	ADD	88	-0.253619	0.175052	-0.596715	0.0894771	0.151111
10140664	CD4	TRAV27	6	32634011	SNPS_DQB1_374_32634011_intron1	A	G	G	0.255682	ADD	88	-0.253619	0.175052	-0.596715	0.0894771	0.151111
10140667	CD4	TRAV27	6	32633809	SNPS_DQB1_576_32633809_intron1	T	C	C	0.744318	ADD	88	0.253619	0.175052	-0.0894771	0.596715	0.151111
10140669	CD4	TRAV27	6	32633909	SNPS_DQB1_476_32633909_intron1	A	T	T	0.744318	ADD	88	0.253619	0.175052	-0.0894771	0.596715	0.151111
10140671	CD4	TRAV27	6	32633276	SNPS_DQB1_1109_32633276_intron1	T	C	C	0.255682	ADD	88	-0.253619	0.175052	-0.596715	0.0894771	0.151111
10140674	CD4	TRAV27	6	32634153	SNPS_DQB1_232_32634153_intron1	A	G	G	0.255682	ADD	88	-0.253619	0.175052	-0.596715	0.0894771	0.151111
10140675	CD4	TRAV27	6	32634302	AA_DQB1_-5_32634302_exon1_L	A	T	T	0.255682	ADD	88	-0.253619	0.175052	-0.596715	0.0894771	0.151111
10140679	CD4	TRAV27	6	32633695	SNPS_DQB1_698_32633687_intron1_T	A	T	T	0.255682	ADD	88	-0.253619	0.175052	-0.596715	0.0894771	0.151111
10140680	CD4	TRAV27	6	32632213	SNPS_DQB1_2173_32632212_intron2_C	A	T	T	0.255682	ADD	88	-0.253619	0.175052	-0.596715	0.0894771	0.151111
10140685	CD4	TRAV27	6	32634193	SNPS_DQB1_192_32634193_intron1_A	A	T	T	0.255682	ADD	88	-0.253619	0.175052	-0.596715	0.0894771	0.151111
10140687	CD4	TRAV27	6	32633015	SNPS_DQB1_1370_32633015_intron1	C	T	T	0.255682	ADD	88	-0.253619	0.175052	-0.596715	0.0894771	0.151111
10140688	CD4	TRAV27	6	32633123	SNPS_DQB1_1262_32633123_intron1	C	G	G	0.744318	ADD	88	0.253619	0.175052	-0.0894771	0.596715	0.151111
10140689	CD4	TRAV27	6	32633265	SNPS_DQB1_1120_32633265_intron1	T	G	G	0.255682	ADD	88	-0.253619	0.175052	-0.596715	0.0894771	0.151111
10140692	CD4	TRAV27	6	32633018	SNPS_DQB1_1367_32633018_intron1	C	G	G	0.744318	ADD	88	0.253619	0.175052	-0.0894771	0.596715	0.151111
10140694	CD4	TRAV27	6	32632909	SNPS_DQB1_1476_32632909_intron1	T	C	C	0.744318	ADD	88	0.253619	0.175052	-0.0894771	0.596715	0.151111
10140695	CD4	TRAV27	6	32633045	SNPS_DQB1_1340_32633045_intron1	T	G	G	0.744318	ADD	88	0.253619	0.175052	-0.0894771	0.596715	0.151111
10140697	CD4	TRAV27	6	32634310	AA_DQB1_-5_32634302_exon1_Lx	A	T	T	0.255682	ADD	88	-0.253619	0.175052	-0.596715	0.0894771	0.151111
10140698	CD4	TRAV27	6	32633907	SNPS_DQB1_478_32633907_intron1_C	A	T	T	0.255682	ADD	88	-0.253619	0.175052	-0.596715	0.0894771	0.151111
10141018	CD8	TRBV13	6	31528130	rs4947324	C	T	T	0.0738636	ADD	88	0.431464	0.297809	-0.152232	1.01516	0.151119
10141631	CD4	TRAV19	6	33782040	rs9469591	T	C	C	0.142045	ADD	88	-0.293185	0.20237	-0.689823	0.103454	0.151129
10141698	CD4	TRBV30	6	31543031	rs1800629	G	A	A	0.159091	ADD	88	-0.303709	0.209635	-0.714585	0.107168	0.15113
10141730	CD4	TRAV17	6	29910564	AA_A_9_29910558_exon2_T	A	T	T	0.0909091	ADD	88	-0.398311	0.274935	-0.937174	0.140552	0.151131
10141731	CD4	TRAV17	6	29910557	SNPS_A_227_29910557_exon2	A	T	T	0.909091	ADD	88	0.398311	0.274935	-0.140552	0.937174	0.151131
10141977	CD4	TRAV35	6	30192467	rs9261578	C	G	G	0.193182	ADD	88	-0.291752	0.201385	-0.686459	0.102955	0.151136
10141978	CD4	TRAV35	6	30196980	rs9261582	A	G	G	0.193182	ADD	88	-0.291752	0.201385	-0.686459	0.102955	0.151136
10142046	CD4	TRBV2	6	32627700	rs6689	A	G	G	0.261364	ADD	88	-0.234487	0.161858	-0.551722	0.0827483	0.151138
10142153	CD4	TRAV4	6	31351572	rs2442754	G	T	T	0.806818	ADD	88	-0.295292	0.20383	-0.694791	0.104208	0.15114
10142603	CD8	TRAV5	6	32632500	SNPS_DQB1_1890_32632495_intron2_G	A	T	T	0.369318	ADD	88	0.200971	0.138726	-0.0709271	0.472869	0.151147
10142611	CD8	TRAV5	6	32634045	SNPS_DQB1_341_32634044_intron1_C	A	T	T	0.369318	ADD	88	0.200971	0.138726	-0.0709271	0.472869	0.151147
10142685	CD8	TRAV5	6	32633816	SNPS_DQB1_569_32633816_intron1	C	G	G	0.369318	ADD	88	0.200971	0.138726	-0.0709271	0.472869	0.151147
10142697	CD8	TRAV5	6	32633918	INS_SNPS_DQB1_466x467_32633918	A	T	T	0.630682	ADD	88	-0.200971	0.138726	-0.472869	0.0709271	0.151147
10142700	CD4	TRBV30	6	32600404	rs9272116	T	C	C	0.448864	ADD	88	-0.211308	0.145861	-0.497191	0.0745756	0.151148
10142701	CD4	TRBV30	6	32603412	rs9272265	C	T	T	0.448864	ADD	88	-0.211308	0.145861	-0.497191	0.0745756	0.151148
10142715	CD4	TRBV30	6	32600448	rs9272118	C	T	T	0.448864	ADD	88	-0.211308	0.145861	-0.497191	0.0745756	0.151148
10142716	CD4	TRBV30	6	32602238	rs9272218	C	T	T	0.448864	ADD	88	-0.211308	0.145861	-0.497191	0.0745756	0.151148
10142724	CD4	TRBV30	6	32600317	rs9272114	T	C	C	0.448864	ADD	88	-0.211308	0.145861	-0.497191	0.0745756	0.151148
10142750	CD4	TRBV30	6	32599999	rs9272105	G	A	A	0.448864	ADD	88	-0.211308	0.145861	-0.497191	0.0745756	0.151148
10142982	CD4	TRAV24	6	29709840	rs2517938	T	C	C	0.153409	ADD	88	0.335461	0.231566	-0.1184	0.789323	0.151154
10143017	CD4	TRAV3	6	31324668	AA_B_24_31324665_exon2_S	A	T	T	0.426136	ADD	88	-0.237213	0.163747	-0.55815	0.0837244	0.151156
10143192	CD4	TRAV19	6	33048989	SNPS_DPB1_5171_33048989_intron2	A	T	T	0.136364	ADD	88	-0.297053	0.205056	-0.698954	0.104849	0.15116
10143420	CD8	TRAV24	6	32917544	rs1063478	C	T	T	0.136364	ADD	88	0.345073	0.238206	-0.121802	0.811948	0.151163
10143853	CD4	TRAV17	6	32553210	AA_DRB1_30_32552072_exon2_CG	A	T	T	0.113636	ADD	88	-0.344845	0.238051	-0.811417	0.121727	0.151168
10143865	CD4	TRAV17	6	32553204	AA_DRB1_30_32552072_exon2_CFG	A	T	T	0.113636	ADD	88	-0.344845	0.238051	-0.811417	0.121727	0.151168
10143866	CD4	TRAV17	6	32553153	AA_DRB1_31_32552069_exon2_IS	A	T	T	0.113636	ADD	88	-0.344845	0.238051	-0.811417	0.121727	0.151168
10143867	CD4	TRAV17	6	32553152	AA_DRB1_31_32552069_exon2_IL	A	T	T	0.113636	ADD	88	-0.344845	0.238051	-0.811417	0.121727	0.151168
10143868	CD4	TRAV17	6	32553150	AA_DRB1_31_32552069_exon2_I	A	T	T	0.113636	ADD	88	-0.344845	0.238051	-0.811417	0.121727	0.151168
10143875	CD4	TRAV17	6	32553435	AA_DRB1_11_32552129_exon2_DL	A	T	T	0.113636	ADD	88	-0.344845	0.238051	-0.811417	0.121727	0.151168
10143885	CD4	TRAV17	6	32553149	AA_DRB1_31_32552069_exon2_FV	A	T	T	0.886364	ADD	88	0.344845	0.238051	-0.121727	0.811417	0.151168
10143907	CD4	TRAV17	6	32553168	AA_DRB1_30_32552072_exon2_ACG	A	T	T	0.113636	ADD	88	-0.344845	0.238051	-0.811417	0.121727	0.151168
10143996	CD4	TRAV6	6	31347984	rs3094592	G	A	A	0.778409	ADD	88	-0.257162	0.177524	-0.605103	0.090779	0.151171
10143997	CD4	TRAV6	6	31348164	rs9266672	C	T	T	0.778409	ADD	88	-0.257162	0.177524	-0.605103	0.090779	0.151171
10144001	CD4	TRAV6	6	31348935	rs2844537	C	A	A	0.778409	ADD	88	-0.257162	0.177524	-0.605103	0.090779	0.151171
10144002	CD4	TRAV6	6	31348464	rs9266683	G	A	A	0.778409	ADD	88	-0.257162	0.177524	-0.605103	0.090779	0.151171
10144003	CD4	TRAV6	6	31350802	rs2844533	G	A	A	0.778409	ADD	88	-0.257162	0.177524	-0.605103	0.090779	0.151171
10144008	CD4	TRAV6	6	31349124	rs9266704	A	G	G	0.778409	ADD	88	-0.257162	0.177524	-0.605103	0.090779	0.151171
10144009	CD4	TRAV6	6	31348653	rs9266694	C	A	A	0.778409	ADD	88	-0.257162	0.177524	-0.605103	0.090779	0.151171
10144010	CD4	TRAV6	6	31350328	rs2507979	A	G	G	0.778409	ADD	88	-0.257162	0.177524	-0.605103	0.090779	0.151171
10144011	CD4	TRAV6	6	31350538	rs3094597	A	G	G	0.778409	ADD	88	-0.257162	0.177524	-0.605103	0.090779	0.151171
10144012	CD4	TRAV6	6	31350704	rs1521	C	T	T	0.778409	ADD	88	-0.257162	0.177524	-0.605103	0.090779	0.151171
10144013	CD4	TRAV6	6	31349257	rs9266709	G	A	A	0.778409	ADD	88	-0.257162	0.177524	-0.605103	0.090779	0.151171
10144014	CD4	TRAV6	6	31349396	rs9266710	C	T	T	0.778409	ADD	88	-0.257162	0.177524	-0.605103	0.090779	0.151171
10144015	CD4	TRAV6	6	31348304	rs9266674	A	G	G	0.778409	ADD	88	-0.257162	0.177524	-0.605103	0.090779	0.151171
10144016	CD4	TRAV6	6	31349615	rs9266714	G	A	A	0.778409	ADD	88	-0.257162	0.177524	-0.605103	0.090779	0.151171
10144017	CD4	TRAV6	6	31347930	rs2596573	C	T	T	0.778409	ADD	88	-0.257162	0.177524	-0.605103	0.090779	0.151171
10144018	CD4	TRAV6	6	31348252	rs9266673	G	C	C	0.778409	ADD	88	-0.257162	0.177524	-0.605103	0.090779	0.151171
10144242	CD8	TRAV30	6	29196181	rs3130814	G	T	T	0.596591	ADD	88	0.22577	0.155855	-0.0797011	0.53124	0.151176
10144281	CD4	TRAV20	6	32899296	rs154978	C	T	T	0.511364	ADD	88	-0.217652	0.150252	-0.51214	0.0768355	0.151176
10144344	CD8	TRBV15	6	31274513	rs6931873	A	G	G	0.1875	ADD	88	-0.264374	0.182506	-0.62208	0.0933311	0.151178
10144354	CD8	TRBV15	6	31273156	rs9264923	A	G	G	0.1875	ADD	88	-0.264374	0.182506	-0.62208	0.0933311	0.151178
10144478	CD4	TRAV17	6	33842628	rs7747188	A	G	G	0.107955	ADD	88	-0.349512	0.241281	-0.822415	0.12339	0.151181
10144629	CD4	TRBV15	6	32986982	rs71565363	A	G	G	0.0795455	ADD	88	0.426696	0.294567	-0.150644	1.00404	0.151184
10144632	CD4	TRBV15	6	32983632	rs13198486	T	C	C	0.0795455	ADD	88	0.426696	0.294567	-0.150644	1.00404	0.151184
10144668	CD4	TRBV15	6	29981063	rs9261132	T	C	C	0.0625	ADD	88	0.432901	0.29885	-0.152834	1.01864	0.151184
10144775	CD4	TRBV13	6	33646861	rs34942621	C	T	T	0.0795455	ADD	88	-0.423103	0.292088	-0.995585	0.149378	0.151186
10144889	CD4	TRAV3	6	32552085	AA_DRB1_120_32549575_exon3_S	A	T	T	0.829545	ADD	88	0.285135	0.196842	-0.100669	0.670939	0.151188
10144890	CD4	TRAV3	6	32549575	AA_DRB1_120_32549575_exon3_N	A	T	T	0.170455	ADD	88	-0.285135	0.196842	-0.670939	0.100669	0.151188
10144897	CD4	TRAV3	6	32553460	AA_DRB1_11_32552129_exon2_V	A	T	T	0.170455	ADD	88	-0.285135	0.196842	-0.670939	0.100669	0.151188
10145236	CD8	TRAV40	6	32566072	rs9270658	T	C	C	0.323864	ADD	88	-0.176235	0.121666	-0.414696	0.0622261	0.151196
10145237	CD8	TRAV40	6	32565946	rs9270654	T	G	G	0.323864	ADD	88	-0.176235	0.121666	-0.414696	0.0622261	0.151196
10145238	CD8	TRAV40	6	32565940	rs9270653	G	A	A	0.323864	ADD	88	-0.176235	0.121666	-0.414696	0.0622261	0.151196
10145239	CD8	TRAV40	6	32566087	rs9270661	A	G	G	0.323864	ADD	88	-0.176235	0.121666	-0.414696	0.0622261	0.151196
10145256	CD8	TRAV40	6	32566101	rs9270663	A	G	G	0.323864	ADD	88	-0.176235	0.121666	-0.414696	0.0622261	0.151196
10145276	CD4	TRBV13	6	31275603	rs34196875	G	C	C	0.142045	ADD	88	-0.344113	0.237563	-0.809727	0.121502	0.151197
10145277	CD4	TRBV13	6	31272251	rs35624930	T	C	C	0.142045	ADD	88	-0.344113	0.237563	-0.809727	0.121502	0.151197
10145585	CD4	TRBV27	6	32679236	rs28371329	G	A	A	0.301136	ADD	88	0.254641	0.175798	-0.0899162	0.599198	0.151203
10145590	CD4	TRBV27	6	32679047	rs28371322	G	A	A	0.301136	ADD	88	0.254641	0.175798	-0.0899162	0.599198	0.151203
10145591	CD4	TRBV27	6	32679346	rs28371333	G	A	A	0.301136	ADD	88	0.254641	0.175798	-0.0899162	0.599198	0.151203
10145593	CD4	TRBV27	6	32679489	rs17615293	A	C	C	0.301136	ADD	88	0.254641	0.175798	-0.0899162	0.599198	0.151203
10145594	CD4	TRBV27	6	32679068	rs28371324	T	C	C	0.301136	ADD	88	0.254641	0.175798	-0.0899162	0.599198	0.151203
10145596	CD4	TRBV27	6	32679518	rs17581404	A	G	G	0.301136	ADD	88	0.254641	0.175798	-0.0899162	0.599198	0.151203
10145600	CD4	TRBV27	6	32679779	rs2647084	A	T	T	0.301136	ADD	88	0.254641	0.175798	-0.0899162	0.599198	0.151203
10145612	CD4	TRBV27	6	32679283	rs28371330	C	T	T	0.301136	ADD	88	0.254641	0.175798	-0.0899162	0.599198	0.151203
10145613	CD4	TRBV27	6	32679591	rs12203586	G	C	C	0.301136	ADD	88	0.254641	0.175798	-0.0899162	0.599198	0.151203
10145617	CD4	TRBV27	6	32679722	rs2647083	C	G	G	0.301136	ADD	88	0.254641	0.175798	-0.0899162	0.599198	0.151203
10145631	CD8	TRAV4	6	32637418	rs17205647	G	A	A	0.272727	ADD	88	-0.277747	0.19175	-0.653571	0.0980758	0.151204
10145918	CD8	TRAV39	6	28699691	rs10498733	G	A	A	0.0795455	ADD	88	0.413819	0.285694	-0.146132	0.97377	0.151209
10145936	CD8	TRAV39	6	28699369	rs7755641	T	C	C	0.0795455	ADD	88	0.413819	0.285694	-0.146132	0.97377	0.151209
10146027	CD4	TRAV34	6	31883957	rs644045	A	G	G	0.670455	ADD	88	-0.258691	0.178597	-0.608735	0.0913521	0.15121
10146375	CD8	TRBV15	6	31206868	rs2894186	G	C	C	0.369318	ADD	88	-0.215396	0.148707	-0.506856	0.0760647	0.151212
10147057	CD4	TRBV28	6	31353795	rs545973442	C	T	T	0.0625	ADD	88	-0.458048	0.316242	-1.07787	0.161775	0.151225
10147401	CD4	TRBV9	6	30029109	rs7770557	C	G	G	0.130682	ADD	88	-0.333362	0.230159	-0.784465	0.117742	0.151228
10147402	CD4	TRBV9	6	30028871	rs7770092	C	T	T	0.130682	ADD	88	-0.333362	0.230159	-0.784465	0.117742	0.151228
10147441	CD4	TRBV9	6	30028807	rs7769930	A	C	C	0.130682	ADD	88	-0.333362	0.230159	-0.784465	0.117742	0.151228
10147710	CD4	TRAV22	6	32187722	rs431722	C	T	T	0.534091	ADD	88	-0.231923	0.160124	-0.545761	0.0819153	0.15123
10147810	CD4	TRAV16	6	31324086	SNPS_B_850_31324086_exon3	G	C	C	0.778409	ADD	88	0.263566	0.181973	-0.0930936	0.620226	0.151232
10147949	CD4	TRBV19	6	31254936	rs9468920	G	A	A	0.3125	ADD	88	0.22818	0.157542	-0.0805956	0.536956	0.151233
10147950	CD4	TRBV9	6	29803927	rs59098250	C	T	T	0.0909091	ADD	88	0.372831	0.257413	-0.131688	0.877351	0.151233
10147953	CD4	TRBV9	6	29817532	rs72845906	T	A	A	0.0909091	ADD	88	0.372831	0.257413	-0.131688	0.877351	0.151233
10147973	CD4	TRBV9	6	29815984	rs2894118	G	T	T	0.0909091	ADD	88	0.372831	0.257413	-0.131688	0.877351	0.151233
10147980	CD4	TRBV19	6	31254263	rs7754443	G	A	A	0.3125	ADD	88	0.22818	0.157542	-0.0805956	0.536956	0.151233
10147981	CD4	TRBV9	6	29810543	rs4607472	A	G	G	0.0909091	ADD	88	0.372831	0.257413	-0.131688	0.877351	0.151233
10147985	CD4	TRBV19	6	31251462	rs2394963	C	T	T	0.3125	ADD	88	0.22818	0.157542	-0.0805956	0.536956	0.151233
10147986	CD4	TRBV19	6	31251360	rs3873375	C	T	T	0.3125	ADD	88	0.22818	0.157542	-0.0805956	0.536956	0.151233
10148075	CD8	TRAV16	6	31274245	rs6931332	A	G	G	0.482955	ADD	88	0.206837	0.142806	-0.0730582	0.486732	0.151235
10148095	CD4	TRAV21	6	31246703	rs7381988	G	A	A	0.846591	ADD	88	0.320054	0.220975	-0.11305	0.753158	0.151236
10148148	CD8	TRBV13	6	33129071	rs3116956	T	C	C	0.704545	ADD	88	-0.224722	0.155156	-0.528822	0.079377	0.151237
10148162	CD8	TRBV13	6	33131734	rs2257126	A	G	G	0.704545	ADD	88	-0.224722	0.155156	-0.528822	0.079377	0.151237
10148163	CD8	TRBV13	6	33134102	rs3116955	T	C	C	0.704545	ADD	88	-0.224722	0.155156	-0.528822	0.079377	0.151237
10148173	CD8	TRAV5	6	31324321	AA_B_97_31324201_exon3_NW	A	T	T	0.0852273	ADD	88	-0.414724	0.286339	-0.975939	0.146491	0.151237
10148186	CD8	TRAV5	6	31324287	AA_B_97_31324201_exon3_CNW	A	T	T	0.0852273	ADD	88	-0.414724	0.286339	-0.975939	0.146491	0.151237
10148203	CD4	TRBV15	6	31316826	rs9266008	A	G	G	0.130682	ADD	88	-0.305241	0.210749	-0.718302	0.10782	0.151238
10148217	CD4	TRBV15	6	31316045	rs9265980	G	A	A	0.130682	ADD	88	-0.305241	0.210749	-0.718302	0.10782	0.151238
10148222	CD4	TRBV15	6	31308755	rs420668	T	C	C	0.130682	ADD	88	-0.305241	0.210749	-0.718302	0.10782	0.151238
10148327	CD8	TRBV19	6	32953280	rs3097645	G	C	C	0.909091	ADD	88	0.37039	0.255732	-0.130835	0.871615	0.151241
10148430	CD4	TRAV19	6	32577380	rs660895	A	G	G	0.181818	ADD	88	0.277839	0.191832	-0.0981443	0.653822	0.151243
10148503	CD4	TRAV34	6	32628446	SNPS_DQB1_5939_32628446_intron4	A	G	G	0.875	ADD	88	0.330066	0.227892	-0.116595	0.776727	0.151244
10148753	CD8	TRBV13	6	31240041	rs2524094	C	T	T	0.579545	ADD	88	0.230071	0.158852	-0.0812734	0.541415	0.151246
10149019	CD4	TRAV5	6	32551940	AA_DRB1_74_32551940_exon2_A	A	T	T	0.664773	ADD	88	0.222438	0.153584	-0.0785806	0.523456	0.151251
10149122	CD8	TRBV2	6	31393374	rs4947314	T	G	G	0.170455	ADD	88	0.289502	0.19989	-0.102274	0.681279	0.151253
10149177	CD4	TRAV19	6	31140169	rs3132518	C	G	G	0.579545	ADD	88	-0.219467	0.151534	-0.516468	0.0775343	0.151255
10150209	CD8	TRAV19	6	31249977	rs9348859	C	T	T	0.357955	ADD	88	0.20092	0.138729	-0.0709843	0.472825	0.151259
10150602	CD8	TRAV39	6	32604372	rs9272346	G	A	A	0.556818	ADD	88	-0.240649	0.166164	-0.566323	0.0850259	0.151266
10150603	CD8	TRAV30	6	32181182	rs206016	G	A	A	0.0625	ADD	88	0.450598	0.31113	-0.159205	1.0604	0.151266
10150604	CD8	TRAV30	6	32180241	rs206019	C	T	T	0.0625	ADD	88	0.450598	0.31113	-0.159205	1.0604	0.151266
10150717	CD4	TRBV13	6	32336517	rs6903816	A	G	G	0.221591	ADD	88	0.232505	0.160542	-0.0821505	0.547161	0.151268
10150727	CD4	TRBV13	6	32331998	rs9268347	G	A	A	0.221591	ADD	88	0.232505	0.160542	-0.0821505	0.547161	0.151268
10150825	CD8	TRAV30	6	30361358	rs9391683	G	A	A	0.369318	ADD	88	0.22418	0.154794	-0.0792114	0.527571	0.151271
10150830	CD8	TRAV30	6	30357291	rs9391682	G	T	T	0.369318	ADD	88	0.22418	0.154794	-0.0792114	0.527571	0.151271
10150839	CD8	TRAV30	6	30361807	rs9391684	G	T	T	0.369318	ADD	88	0.22418	0.154794	-0.0792114	0.527571	0.151271
10150913	CD8	TRAV35	6	33138839	rs2855438	A	T	T	0.0909091	ADD	88	0.364428	0.251636	-0.12877	0.857626	0.151274
10150920	CD8	TRAV10	6	29274136	rs3117427	T	C	C	0.0909091	ADD	88	-0.38473	0.265654	-0.905402	0.135943	0.151274
10150921	CD8	TRAV10	6	29260431	rs3117425	C	T	T	0.0909091	ADD	88	-0.38473	0.265654	-0.905402	0.135943	0.151274
10151026	CD4	TRAV20	6	28833101	rs539591970	T	G	G	0.0852273	ADD	88	-0.407393	0.281305	-0.958741	0.143955	0.151277
10151029	CD4	TRAV20	6	28831021	rs3132389	T	G	G	0.0852273	ADD	88	-0.407393	0.281305	-0.958741	0.143955	0.151277
10151030	CD4	TRAV20	6	28839529	rs3118367	T	C	C	0.0852273	ADD	88	-0.407393	0.281305	-0.958741	0.143955	0.151277
10151031	CD4	TRAV20	6	28824397	rs3135300	T	A	A	0.0852273	ADD	88	-0.407393	0.281305	-0.958741	0.143955	0.151277
10151032	CD4	TRAV20	6	28839709	rs3135305	A	G	G	0.0852273	ADD	88	-0.407393	0.281305	-0.958741	0.143955	0.151277
10151036	CD4	TRAV20	6	28838629	rs3132392	T	C	C	0.0852273	ADD	88	-0.407393	0.281305	-0.958741	0.143955	0.151277
10151037	CD4	TRAV20	6	28779878	rs3131340	T	G	G	0.0852273	ADD	88	-0.407393	0.281305	-0.958741	0.143955	0.151277
10151040	CD4	TRAV20	6	28717178	rs1311913	G	C	C	0.0852273	ADD	88	-0.407393	0.281305	-0.958741	0.143955	0.151277
10151041	CD4	TRAV20	6	28745452	rs1233619	G	A	A	0.0852273	ADD	88	-0.407393	0.281305	-0.958741	0.143955	0.151277
10151042	CD4	TRAV20	6	28712663	rs1233579	A	G	G	0.0852273	ADD	88	-0.407393	0.281305	-0.958741	0.143955	0.151277
10151052	CD4	TRAV20	6	28731188	rs1233599	T	G	G	0.0852273	ADD	88	-0.407393	0.281305	-0.958741	0.143955	0.151277
10151057	CD4	TRAV20	6	28983887	rs3130896	A	G	G	0.0852273	ADD	88	-0.407393	0.281305	-0.958741	0.143955	0.151277
10151058	CD4	TRAV20	6	28998449	rs3129798	G	T	T	0.0852273	ADD	88	-0.407393	0.281305	-0.958741	0.143955	0.151277
10151059	CD4	TRAV20	6	28954293	rs3129791	G	A	A	0.0852273	ADD	88	-0.407393	0.281305	-0.958741	0.143955	0.151277
10151063	CD4	TRAV20	6	28982272	rs3131081	C	T	T	0.0852273	ADD	88	-0.407393	0.281305	-0.958741	0.143955	0.151277
10151064	CD4	TRAV20	6	28891176	rs2230683	T	C	C	0.0852273	ADD	88	-0.407393	0.281305	-0.958741	0.143955	0.151277
10151066	CD4	TRAV20	6	28974265	rs3129794	G	T	T	0.0852273	ADD	88	-0.407393	0.281305	-0.958741	0.143955	0.151277
10151067	CD4	TRAV20	6	28980707	rs3130893	A	G	G	0.0852273	ADD	88	-0.407393	0.281305	-0.958741	0.143955	0.151277
10151068	CD4	TRAV20	6	28981519	rs3130894	G	C	C	0.0852273	ADD	88	-0.407393	0.281305	-0.958741	0.143955	0.151277
10151070	CD4	TRAV20	6	28802149	rs3118357	G	A	A	0.0852273	ADD	88	-0.407393	0.281305	-0.958741	0.143955	0.151277
10151071	CD4	TRAV20	6	28803291	rs9257248	C	T	T	0.0852273	ADD	88	-0.407393	0.281305	-0.958741	0.143955	0.151277
10151072	CD4	TRAV20	6	28855805	rs3135309	A	C	C	0.0852273	ADD	88	-0.407393	0.281305	-0.958741	0.143955	0.151277
10151073	CD4	TRAV20	6	28856689	rs3135310	A	G	G	0.0852273	ADD	88	-0.407393	0.281305	-0.958741	0.143955	0.151277
10151074	CD4	TRAV20	6	28753646	rs1311918	C	T	T	0.0852273	ADD	88	-0.407393	0.281305	-0.958741	0.143955	0.151277
10151075	CD4	TRAV20	6	28768698	rs7767099	C	T	T	0.0852273	ADD	88	-0.407393	0.281305	-0.958741	0.143955	0.151277
10151077	CD4	TRAV20	6	28734676	rs1233604	G	A	A	0.0852273	ADD	88	-0.407393	0.281305	-0.958741	0.143955	0.151277
10151078	CD4	TRAV20	6	28775564	rs3131343	G	A	A	0.0852273	ADD	88	-0.407393	0.281305	-0.958741	0.143955	0.151277
10151079	CD4	TRAV20	6	28776117	rs4324798	G	A	A	0.0852273	ADD	88	-0.407393	0.281305	-0.958741	0.143955	0.151277
10151086	CD4	TRAV20	6	28801168	rs3132376	G	A	A	0.0852273	ADD	88	-0.407393	0.281305	-0.958741	0.143955	0.151277
10151087	CD4	TRAV20	6	28723841	rs9257136	A	C	C	0.0852273	ADD	88	-0.407393	0.281305	-0.958741	0.143955	0.151277
10151095	CD4	TRAV20	6	28857630	rs3135313	G	C	C	0.0852273	ADD	88	-0.407393	0.281305	-0.958741	0.143955	0.151277
10151096	CD4	TRAV20	6	28905791	rs3130895	G	A	A	0.0852273	ADD	88	-0.407393	0.281305	-0.958741	0.143955	0.151277
10151097	CD4	TRAV20	6	28898287	rs3118361	C	T	T	0.0852273	ADD	88	-0.407393	0.281305	-0.958741	0.143955	0.151277
10151098	CD4	TRAV20	6	28920972	rs3131073	G	A	A	0.0852273	ADD	88	-0.407393	0.281305	-0.958741	0.143955	0.151277
10151099	CD4	TRAV20	6	28948092	rs3130837	G	T	T	0.0852273	ADD	88	-0.407393	0.281305	-0.958741	0.143955	0.151277
10151105	CD4	TRAV20	6	28795856	rs3135296	A	T	T	0.0852273	ADD	88	-0.407393	0.281305	-0.958741	0.143955	0.151277
10151117	CD4	TRAV20	6	28923367	rs3130845	A	G	G	0.0852273	ADD	88	-0.407393	0.281305	-0.958741	0.143955	0.151277
10151119	CD4	TRAV20	6	28793915	rs3135295	T	C	C	0.0852273	ADD	88	-0.407393	0.281305	-0.958741	0.143955	0.151277
10151614	CD4	TRBV2	6	29594265	rs41291770	T	C	C	0.0852273	ADD	88	-0.411781	0.284342	-0.969081	0.145519	0.151286
10151938	CD4	TRAV39	6	32336205	rs3129935	A	G	G	0.176136	ADD	88	0.325773	0.224955	-0.115131	0.766677	0.151292
10151939	CD4	TRAV39	6	32336364	rs3129937	C	A	A	0.176136	ADD	88	0.325773	0.224955	-0.115131	0.766677	0.151292
10151940	CD4	TRAV39	6	32336766	rs3129939	A	G	G	0.176136	ADD	88	0.325773	0.224955	-0.115131	0.766677	0.151292
10151954	CD4	TRAV39	6	32335347	rs2143461	G	A	A	0.176136	ADD	88	0.325773	0.224955	-0.115131	0.766677	0.151292
10151955	CD4	TRAV39	6	32333299	rs3129924	C	T	T	0.176136	ADD	88	0.325773	0.224955	-0.115131	0.766677	0.151292
10151956	CD4	TRAV39	6	32333419	rs3129925	G	A	A	0.176136	ADD	88	0.325773	0.224955	-0.115131	0.766677	0.151292
10151957	CD4	TRAV39	6	32333480	rs3129926	T	C	C	0.176136	ADD	88	0.325773	0.224955	-0.115131	0.766677	0.151292
10152115	CD8	TRBV16	6	32953711	rs206776	T	C	C	0.698864	ADD	88	-0.203252	0.140352	-0.478337	0.0718327	0.151295
10152270	CD4	TRAV35	6	30986079	rs3906268	T	C	C	0.159091	ADD	88	0.316448	0.218519	-0.111841	0.744737	0.151297
10152271	CD4	TRAV35	6	30986264	rs3873345	A	G	G	0.159091	ADD	88	0.316448	0.218519	-0.111841	0.744737	0.151297
10152272	CD4	TRAV35	6	30986396	rs3906267	G	A	A	0.159091	ADD	88	0.316448	0.218519	-0.111841	0.744737	0.151297
10152275	CD4	TRAV35	6	30979910	rs9262461	T	C	C	0.159091	ADD	88	0.316448	0.218519	-0.111841	0.744737	0.151297
10152276	CD4	TRAV35	6	30993227	rs9262547	T	A	A	0.159091	ADD	88	0.316448	0.218519	-0.111841	0.744737	0.151297
10152277	CD4	TRAV35	6	30986527	rs9262495	T	C	C	0.159091	ADD	88	0.316448	0.218519	-0.111841	0.744737	0.151297
10152278	CD4	TRAV35	6	30987327	rs4713413	A	G	G	0.159091	ADD	88	0.316448	0.218519	-0.111841	0.744737	0.151297
10152279	CD4	TRAV35	6	30989770	rs9262528	G	A	A	0.159091	ADD	88	0.316448	0.218519	-0.111841	0.744737	0.151297
10152280	CD4	TRAV35	6	30980848	rs9262464	G	A	A	0.159091	ADD	88	0.316448	0.218519	-0.111841	0.744737	0.151297
10152281	CD4	TRAV35	6	30992546	rs9262544	T	A	A	0.159091	ADD	88	0.316448	0.218519	-0.111841	0.744737	0.151297
10152282	CD4	TRAV35	6	30981715	rs540165831	G	T	T	0.159091	ADD	88	0.316448	0.218519	-0.111841	0.744737	0.151297
10152283	CD4	TRAV35	6	30982701	rs4713410	C	T	T	0.159091	ADD	88	0.316448	0.218519	-0.111841	0.744737	0.151297
10152290	CD4	TRAV35	6	30990990	rs9262541	C	T	T	0.159091	ADD	88	0.316448	0.218519	-0.111841	0.744737	0.151297
10152291	CD4	TRAV35	6	30993062	rs9262545	G	A	A	0.159091	ADD	88	0.316448	0.218519	-0.111841	0.744737	0.151297
10152292	CD4	TRAV35	6	30993128	rs9262546	G	A	A	0.159091	ADD	88	0.316448	0.218519	-0.111841	0.744737	0.151297
10152405	CD8	TRAV19	6	33948019	rs6911089	G	A	A	0.0852273	ADD	88	0.324493	0.224075	-0.114686	0.763671	0.151299
10152440	CD8	TRAV2	6	29348935	rs9405008	A	G	G	0.0511364	ADD	88	-0.473607	0.327045	-1.1146	0.167389	0.1513
10152443	CD8	TRAV4	6	32217232	rs9267972	A	G	G	0.630682	ADD	88	0.239215	0.165188	-0.0845469	0.562978	0.1513
10152453	CD8	TRAV4	6	32220484	rs3115572	C	G	G	0.630682	ADD	88	0.239215	0.165188	-0.0845469	0.562978	0.1513
10152460	CD8	TRBV19	6	31322559	SNPS_B_2377_31322559_intron5	A	G	G	0.380682	ADD	88	-0.208565	0.144022	-0.490844	0.0737139	0.1513
10152471	CD8	TRAV4	6	32221228	rs3130316	T	C	C	0.630682	ADD	88	0.239215	0.165188	-0.0845469	0.562978	0.1513
10152511	CD8	TRAV39	6	30756140	rs13201901	G	A	A	0.295455	ADD	88	-0.252814	0.174579	-0.594983	0.0893544	0.151301
10152516	CD8	TRAV39	6	30755893	rs16897900	C	A	A	0.295455	ADD	88	-0.252814	0.174579	-0.594983	0.0893544	0.151301
10152519	CD8	TRAV39	6	30747216	rs10947091	C	T	T	0.295455	ADD	88	-0.252814	0.174579	-0.594983	0.0893544	0.151301
10152521	CD8	TRAV39	6	30757575	rs10947095	C	T	T	0.295455	ADD	88	-0.252814	0.174579	-0.594983	0.0893544	0.151301
10152522	CD8	TRAV39	6	30756822	rs4713367	G	A	A	0.295455	ADD	88	-0.252814	0.174579	-0.594983	0.0893544	0.151301
10152523	CD8	TRAV39	6	30753146	rs4713360	A	G	G	0.295455	ADD	88	-0.252814	0.174579	-0.594983	0.0893544	0.151301
10152529	CD8	TRAV39	6	30755744	rs16897899	C	A	A	0.295455	ADD	88	-0.252814	0.174579	-0.594983	0.0893544	0.151301
10152537	CD8	TRAV39	6	30755863	rs28780119	G	T	T	0.295455	ADD	88	-0.252814	0.174579	-0.594983	0.0893544	0.151301
10152545	CD8	TRAV39	6	30756066	rs13201769	G	A	A	0.295455	ADD	88	-0.252814	0.174579	-0.594983	0.0893544	0.151301
10152552	CD8	TRAV39	6	30756596	rs6900029	T	C	C	0.295455	ADD	88	-0.252814	0.174579	-0.594983	0.0893544	0.151301
10152553	CD8	TRAV39	6	30756593	rs6920124	C	T	T	0.295455	ADD	88	-0.252814	0.174579	-0.594983	0.0893544	0.151301
10152554	CD8	TRAV39	6	30756274	rs4711228	A	T	T	0.295455	ADD	88	-0.252814	0.174579	-0.594983	0.0893544	0.151301
10152607	CD8	TRAV39	6	30749712	rs9468830	T	G	G	0.295455	ADD	88	-0.252814	0.174579	-0.594983	0.0893544	0.151301
10152628	CD8	TRAV39	6	30756744	rs4711229	G	T	T	0.295455	ADD	88	-0.252814	0.174579	-0.594983	0.0893544	0.151301
10152728	CD8	TRAV39	6	30754540	rs12527415	C	T	T	0.295455	ADD	88	-0.252814	0.174579	-0.594983	0.0893544	0.151301
10152738	CD8	TRAV30	6	29922885	rs72848146	C	T	T	0.0795455	ADD	88	-0.373658	0.258027	-0.879381	0.132066	0.151302
10152757	CD8	TRAV30	6	29939900	rs1264813	C	T	T	0.0795455	ADD	88	-0.373658	0.258027	-0.879381	0.132066	0.151302
10152790	CD8	TRBV14	6	30921364	rs12190030	C	T	T	0.204545	ADD	88	0.272908	0.188456	-0.0964578	0.642274	0.151303
10152853	CD4	TRBV9	6	28444165	rs16894128	A	G	G	0.0568182	ADD	88	-0.485938	0.335563	-1.14363	0.171754	0.151304
10153195	CD8	TRAV6	6	30319154	rs3130364	A	T	T	0.102273	ADD	88	0.366086	0.252803	-0.129399	0.861572	0.15131
10153237	CD4	TRAV16	6	31560910	rs2736191	C	G	G	0.107955	ADD	88	-0.318595	0.220009	-0.749804	0.112614	0.151311
10154217	CD8	TRAV27	6	33854816	rs9461924	C	A	A	0.119318	ADD	88	0.332031	0.229296	-0.11738	0.781442	0.151326
10154290	CD8	TRAV22	6	32870841	rs3784	A	G	G	0.107955	ADD	88	0.357119	0.246622	-0.126251	0.84049	0.151328
10154405	CD8	TRAV2	6	29821982	rs2517861	C	T	T	0.221591	ADD	88	0.225438	0.155685	-0.0796992	0.530575	0.151329
10154524	CD8	TRAV17	6	32590768	rs34831921	C	A	A	0.0795455	ADD	88	0.374356	0.258527	-0.132348	0.881059	0.15133
10154713	CD4	TRAV35	6	31239451	AA_C_66_31239450_exon2_N	A	T	T	0.198864	ADD	88	0.262162	0.181048	-0.0926863	0.61701	0.151333
10154714	CD4	TRAV35	6	31239450	AA_C_66_31239450_exon2_K	A	T	T	0.801136	ADD	88	-0.262162	0.181048	-0.61701	0.0926863	0.151333
10154795	CD4	TRAV22	6	29735634	rs9258293	A	G	G	0.0852273	ADD	88	-0.38022	0.26258	-0.894867	0.134426	0.151334
10154876	CD8	TRAV3	6	31106177	rs1265098	T	C	C	0.238636	ADD	88	0.272036	0.187869	-0.0961802	0.640253	0.151336
10154931	CD4	TRAV2	6	31009055	rs2517546	C	T	T	0.125	ADD	88	-0.34681	0.239509	-0.816239	0.122618	0.151337
10155081	CD4	TRBV14	6	29672165	rs3131865	G	C	C	0.3125	ADD	88	-0.228212	0.157605	-0.537111	0.0806874	0.151339
10155135	CD8	TRAV25	6	28055495	rs10484404	C	T	T	0.0965909	ADD	88	-0.344091	0.237632	-0.809841	0.12166	0.15134
10155186	CD8	TRAV30	6	32553435	AA_DRB1_11_32552129_exon2_DL	A	T	T	0.113636	ADD	88	0.333705	0.230459	-0.117987	0.785397	0.15134
10155206	CD8	TRAV30	6	32553210	AA_DRB1_30_32552072_exon2_CG	A	T	T	0.113636	ADD	88	0.333705	0.230459	-0.117987	0.785397	0.15134
10155208	CD8	TRAV25	6	28134106	rs6929559	T	C	C	0.0965909	ADD	88	-0.344091	0.237632	-0.809841	0.12166	0.15134
10155209	CD8	TRAV30	6	32553149	AA_DRB1_31_32552069_exon2_FV	A	T	T	0.886364	ADD	88	-0.333705	0.230459	-0.785397	0.117987	0.15134
10155210	CD8	TRAV30	6	32553168	AA_DRB1_30_32552072_exon2_ACG	A	T	T	0.113636	ADD	88	0.333705	0.230459	-0.117987	0.785397	0.15134
10155211	CD8	TRAV30	6	32553204	AA_DRB1_30_32552072_exon2_CFG	A	T	T	0.113636	ADD	88	0.333705	0.230459	-0.117987	0.785397	0.15134
10155214	CD8	TRAV30	6	32553153	AA_DRB1_31_32552069_exon2_IS	A	T	T	0.113636	ADD	88	0.333705	0.230459	-0.117987	0.785397	0.15134
10155215	CD8	TRAV30	6	32553150	AA_DRB1_31_32552069_exon2_I	A	T	T	0.113636	ADD	88	0.333705	0.230459	-0.117987	0.785397	0.15134
10155228	CD8	TRAV30	6	32553152	AA_DRB1_31_32552069_exon2_IL	A	T	T	0.113636	ADD	88	0.333705	0.230459	-0.117987	0.785397	0.15134
10156012	CD4	TRAV22	6	33124972	rs3130160	A	G	G	0.25	ADD	88	-0.249549	0.172344	-0.587338	0.0882395	0.151348
10156139	CD4	TRAV41	6	31191802	rs28361012	G	A	A	0.102273	ADD	88	0.380612	0.26286	-0.134585	0.895808	0.15135
10156140	CD4	TRAV41	6	31190977	rs28361008	C	A	A	0.102273	ADD	88	0.380612	0.26286	-0.134585	0.895808	0.15135
10156142	CD4	TRAV41	6	31189219	rs28360999	G	A	A	0.102273	ADD	88	0.380612	0.26286	-0.134585	0.895808	0.15135
10156145	CD4	TRAV41	6	31192093	rs28361014	A	G	G	0.102273	ADD	88	0.380612	0.26286	-0.134585	0.895808	0.15135
10156146	CD4	TRAV41	6	31189543	rs28361002	A	G	G	0.102273	ADD	88	0.380612	0.26286	-0.134585	0.895808	0.15135
10156147	CD4	TRAV41	6	31197721	rs28361018	T	C	C	0.102273	ADD	88	0.380612	0.26286	-0.134585	0.895808	0.15135
10156148	CD4	TRAV41	6	31190931	rs28361007	A	G	G	0.102273	ADD	88	0.380612	0.26286	-0.134585	0.895808	0.15135
10156149	CD4	TRAV41	6	31210265	rs6901869	G	A	A	0.102273	ADD	88	0.380612	0.26286	-0.134585	0.895808	0.15135
10156151	CD4	TRAV41	6	31198801	rs28361019	T	C	C	0.102273	ADD	88	0.380612	0.26286	-0.134585	0.895808	0.15135
10156153	CD4	TRAV41	6	31191510	rs28361010	C	T	T	0.102273	ADD	88	0.380612	0.26286	-0.134585	0.895808	0.15135
10156154	CD4	TRAV41	6	31188315	rs28744265	A	C	C	0.102273	ADD	88	0.380612	0.26286	-0.134585	0.895808	0.15135
10156155	CD4	TRAV41	6	31186208	rs28360994	A	G	G	0.102273	ADD	88	0.380612	0.26286	-0.134585	0.895808	0.15135
10156156	CD4	TRAV41	6	31188745	rs28744267	A	T	T	0.102273	ADD	88	0.380612	0.26286	-0.134585	0.895808	0.15135
10156157	CD4	TRAV41	6	31176000	rs17191216	C	G	G	0.102273	ADD	88	0.380612	0.26286	-0.134585	0.895808	0.15135
10156166	CD4	TRAV41	6	31189094	rs28360998	C	T	T	0.102273	ADD	88	0.380612	0.26286	-0.134585	0.895808	0.15135
10156175	CD4	TRAV41	6	31191665	rs28361011	A	T	T	0.102273	ADD	88	0.380612	0.26286	-0.134585	0.895808	0.15135
10156197	CD4	TRAV41	6	31191826	rs28361013	C	T	T	0.102273	ADD	88	0.380612	0.26286	-0.134585	0.895808	0.15135
10156231	CD4	TRAV41	6	31204491	rs28361021	C	T	T	0.102273	ADD	88	0.380612	0.26286	-0.134585	0.895808	0.15135
10156318	CD4	TRBV2	6	29948751	rs9260918	C	T	T	0.0568182	ADD	88	-0.448125	0.309489	-1.05471	0.158462	0.151353
10156471	CD8	TRAV4	6	31371430	rs2844519	T	C	C	0.818182	ADD	88	-0.286686	0.197995	-0.67475	0.101378	0.151355
10157076	CD8	TRAV30	6	31319264	rs112985609	C	T	T	0.125	ADD	88	0.306392	0.211612	-0.108359	0.721144	0.151368
10157170	CD4	TRAV39	6	32834732	rs1383266	C	T	T	0.238636	ADD	88	-0.283569	0.19585	-0.667429	0.10029	0.15137
10157203	CD4	TRBV18	6	28400339	rs16894106	G	A	A	0.25	ADD	88	0.236076	0.163049	-0.0834936	0.555645	0.151371
10157204	CD4	TRBV18	6	28390137	rs16894091	T	A	A	0.25	ADD	88	0.236076	0.163049	-0.0834936	0.555645	0.151371
10157218	CD4	TRAV17	6	30259657	rs1045251	G	T	T	0.221591	ADD	88	0.306636	0.211782	-0.10845	0.721721	0.151372
10157241	CD4	TRAV17	6	30264307	rs1264616	C	T	T	0.221591	ADD	88	0.306636	0.211782	-0.10845	0.721721	0.151372
10157269	CD4	TRAV17	6	30275124	rs9380168	T	G	G	0.221591	ADD	88	0.306636	0.211782	-0.10845	0.721721	0.151372
10157354	CD8	TRAV17	6	29369519	rs2394607	T	C	C	0.420455	ADD	88	0.232308	0.160448	-0.0821636	0.54678	0.151374
10157359	CD8	TRAV17	6	29363697	rs9257828	C	T	T	0.420455	ADD	88	0.232308	0.160448	-0.0821636	0.54678	0.151374
10158237	CD8	TRAV20	6	31439498	rs9267139	G	A	A	0.102273	ADD	88	0.329838	0.227811	-0.116662	0.776339	0.151378
10158628	CD8	TRBV30	6	32310967	rs9268260	C	T	T	0.369318	ADD	88	-0.193342	0.133536	-0.455068	0.0683846	0.151379
10158634	CD8	TRBV30	6	32317471	rs2076538	A	C	C	0.369318	ADD	88	-0.193342	0.133536	-0.455068	0.0683846	0.151379
10158635	CD8	TRBV30	6	32314676	rs4959096	G	A	A	0.369318	ADD	88	-0.193342	0.133536	-0.455068	0.0683846	0.151379
10158636	CD8	TRBV30	6	32336586	rs9268384	A	G	G	0.369318	ADD	88	-0.193342	0.133536	-0.455068	0.0683846	0.151379
10158637	CD8	TRBV30	6	32312796	rs4576282	A	G	G	0.369318	ADD	88	-0.193342	0.133536	-0.455068	0.0683846	0.151379
10158639	CD8	TRBV30	6	32315557	rs9268285	T	C	C	0.369318	ADD	88	-0.193342	0.133536	-0.455068	0.0683846	0.151379
10158641	CD8	TRBV30	6	32331841	rs9268345	G	A	A	0.369318	ADD	88	-0.193342	0.133536	-0.455068	0.0683846	0.151379
10158642	CD8	TRBV30	6	32331824	rs9268343	A	G	G	0.369318	ADD	88	-0.193342	0.133536	-0.455068	0.0683846	0.151379
10158645	CD8	TRBV30	6	32330153	rs9268326	T	C	C	0.369318	ADD	88	-0.193342	0.133536	-0.455068	0.0683846	0.151379
10158650	CD8	TRBV30	6	32278266	rs502626	A	G	G	0.369318	ADD	88	-0.193342	0.133536	-0.455068	0.0683846	0.151379
10158651	CD8	TRBV30	6	32315173	rs9268283	T	C	C	0.369318	ADD	88	-0.193342	0.133536	-0.455068	0.0683846	0.151379
10158653	CD8	TRBV30	6	32313461	rs4959026	G	T	T	0.369318	ADD	88	-0.193342	0.133536	-0.455068	0.0683846	0.151379
10158655	CD8	TRBV30	6	32313097	rs4959093	T	C	C	0.369318	ADD	88	-0.193342	0.133536	-0.455068	0.0683846	0.151379
10158656	CD8	TRBV30	6	32309352	rs2143465	T	C	C	0.369318	ADD	88	-0.193342	0.133536	-0.455068	0.0683846	0.151379
10158657	CD8	TRBV30	6	32307137	rs2022534	T	C	C	0.369318	ADD	88	-0.193342	0.133536	-0.455068	0.0683846	0.151379
10158658	CD8	TRBV30	6	32307382	rs1033500	G	A	A	0.369318	ADD	88	-0.193342	0.133536	-0.455068	0.0683846	0.151379
10158660	CD8	TRBV30	6	32307869	rs1033498	T	C	C	0.369318	ADD	88	-0.193342	0.133536	-0.455068	0.0683846	0.151379
10158662	CD8	TRBV30	6	32268501	rs537757	A	T	T	0.369318	ADD	88	-0.193342	0.133536	-0.455068	0.0683846	0.151379
10158663	CD8	TRBV30	6	32313011	rs4959092	T	G	G	0.369318	ADD	88	-0.193342	0.133536	-0.455068	0.0683846	0.151379
10158665	CD8	TRBV30	6	32290954	rs485774	A	G	G	0.369318	ADD	88	-0.193342	0.133536	-0.455068	0.0683846	0.151379
10158666	CD8	TRBV30	6	32291837	rs523627	G	T	T	0.369318	ADD	88	-0.193342	0.133536	-0.455068	0.0683846	0.151379
10158667	CD8	TRBV30	6	32292715	rs552339	G	A	A	0.369318	ADD	88	-0.193342	0.133536	-0.455068	0.0683846	0.151379
10158668	CD8	TRBV30	6	32293152	rs533885	A	G	G	0.369318	ADD	88	-0.193342	0.133536	-0.455068	0.0683846	0.151379
10158670	CD8	TRBV30	6	32305125	rs973037	C	T	T	0.369318	ADD	88	-0.193342	0.133536	-0.455068	0.0683846	0.151379
10158671	CD8	TRBV30	6	32313143	rs4959025	A	C	C	0.369318	ADD	88	-0.193342	0.133536	-0.455068	0.0683846	0.151379
10158678	CD8	TRBV30	6	32313136	rs4959094	C	T	T	0.369318	ADD	88	-0.193342	0.133536	-0.455068	0.0683846	0.151379
10158679	CD8	TRBV30	6	32317127	rs2076542	G	A	A	0.369318	ADD	88	-0.193342	0.133536	-0.455068	0.0683846	0.151379
10158680	CD8	TRBV30	6	32301514	rs9357140	G	A	A	0.369318	ADD	88	-0.193342	0.133536	-0.455068	0.0683846	0.151379
10158681	CD8	TRBV30	6	32301322	rs9348882	C	T	T	0.369318	ADD	88	-0.193342	0.133536	-0.455068	0.0683846	0.151379
10158685	CD8	TRBV30	6	32304031	rs6930681	G	A	A	0.369318	ADD	88	-0.193342	0.133536	-0.455068	0.0683846	0.151379
10158686	CD8	TRBV30	6	32303068	rs10807100	G	A	A	0.369318	ADD	88	-0.193342	0.133536	-0.455068	0.0683846	0.151379
10158688	CD8	TRBV30	6	32302067	rs1474728	C	T	T	0.369318	ADD	88	-0.193342	0.133536	-0.455068	0.0683846	0.151379
10158689	CD8	TRBV30	6	32302045	rs1474729	A	C	C	0.369318	ADD	88	-0.193342	0.133536	-0.455068	0.0683846	0.151379
10158690	CD8	TRBV30	6	32317215	rs2076541	T	C	C	0.369318	ADD	88	-0.193342	0.133536	-0.455068	0.0683846	0.151379
10158691	CD8	TRBV30	6	32333955	rs9268368	T	C	C	0.369318	ADD	88	-0.193342	0.133536	-0.455068	0.0683846	0.151379
10158692	CD8	TRBV30	6	32309323	rs2143466	C	T	T	0.369318	ADD	88	-0.193342	0.133536	-0.455068	0.0683846	0.151379
10158693	CD8	TRBV30	6	32309003	rs2143468	A	T	T	0.369318	ADD	88	-0.193342	0.133536	-0.455068	0.0683846	0.151379
10158694	CD8	TRBV30	6	32286102	rs531094	T	A	A	0.369318	ADD	88	-0.193342	0.133536	-0.455068	0.0683846	0.151379
10158696	CD8	TRBV30	6	32260559	rs482194	A	G	G	0.369318	ADD	88	-0.193342	0.133536	-0.455068	0.0683846	0.151379
10158699	CD8	TRBV30	6	32298372	rs9405090	A	G	G	0.369318	ADD	88	-0.193342	0.133536	-0.455068	0.0683846	0.151379
10158701	CD8	TRBV30	6	32299715	rs742582	G	A	A	0.369318	ADD	88	-0.193342	0.133536	-0.455068	0.0683846	0.151379
10158702	CD8	TRBV30	6	32294843	rs504203	T	C	C	0.369318	ADD	88	-0.193342	0.133536	-0.455068	0.0683846	0.151379
10158703	CD8	TRBV30	6	32282033	rs547261	G	A	A	0.369318	ADD	88	-0.193342	0.133536	-0.455068	0.0683846	0.151379
10158704	CD8	TRBV30	6	32288462	rs539703	A	C	C	0.369318	ADD	88	-0.193342	0.133536	-0.455068	0.0683846	0.151379
10158705	CD8	TRBV30	6	32294992	rs505274	G	A	A	0.369318	ADD	88	-0.193342	0.133536	-0.455068	0.0683846	0.151379
10158706	CD8	TRBV30	6	32295350	rs508805	G	A	A	0.369318	ADD	88	-0.193342	0.133536	-0.455068	0.0683846	0.151379
10158707	CD8	TRBV30	6	32297337	rs9368713	T	C	C	0.369318	ADD	88	-0.193342	0.133536	-0.455068	0.0683846	0.151379
10158708	CD8	TRBV30	6	32305370	rs926594	T	G	G	0.369318	ADD	88	-0.193342	0.133536	-0.455068	0.0683846	0.151379
10158709	CD8	TRBV30	6	32299873	rs910052	G	T	T	0.369318	ADD	88	-0.193342	0.133536	-0.455068	0.0683846	0.151379
10158710	CD8	TRBV30	6	32336074	rs2073046	C	T	T	0.369318	ADD	88	-0.193342	0.133536	-0.455068	0.0683846	0.151379
10158711	CD8	TRBV30	6	32315216	rs9268284	G	A	A	0.369318	ADD	88	-0.193342	0.133536	-0.455068	0.0683846	0.151379
10158714	CD8	TRBV30	6	32257337	rs4713518	A	G	G	0.369318	ADD	88	-0.193342	0.133536	-0.455068	0.0683846	0.151379
10158908	CD4	TRAV16	6	32355511	rs17208587	T	C	C	0.0625	ADD	88	0.40735	0.28135	-0.144085	0.958785	0.151383
10159193	CD8	TRAV16	6	33045845	SNPS_DPB1_2027_33045845_intron1	T	C	C	0.9375	ADD	88	0.435761	0.300975	-0.154139	1.02566	0.151387
10159210	CD8	TRAV16	6	33045844	SNPS_DPB1_2026_33045844_intron1	A	G	G	0.9375	ADD	88	0.435761	0.300975	-0.154139	1.02566	0.151387
10159282	CD8	TRAV2	6	31347798	rs4713460	G	A	A	0.375	ADD	88	-0.214954	0.148467	-0.505944	0.0760364	0.151389
10159468	CD4	TRAV39	6	28252859	rs11756111	T	C	C	0.193182	ADD	88	-0.271611	0.187601	-0.639301	0.0960798	0.151391
10159646	CD8	TRAV22	6	31483415	rs2844494	C	A	A	0.6875	ADD	88	0.238297	0.164592	-0.0842978	0.560892	0.151394
10159696	CD8	TRAV2	6	31162154	rs28362332	G	A	A	0.102273	ADD	88	0.335617	0.231812	-0.118727	0.78996	0.151396
10159698	CD8	TRAV2	6	31158689	rs7759909	G	T	T	0.102273	ADD	88	0.335617	0.231812	-0.118727	0.78996	0.151396
10159699	CD8	TRAV2	6	31164828	rs28362334	C	A	A	0.102273	ADD	88	0.335617	0.231812	-0.118727	0.78996	0.151396
10159701	CD8	TRAV2	6	31159414	rs28362323	T	C	C	0.102273	ADD	88	0.335617	0.231812	-0.118727	0.78996	0.151396
10159702	CD8	TRBV2	6	32553112	AA_DRB1_37_32552051_exon2_Y	A	T	T	0.278409	ADD	88	-0.258623	0.178632	-0.608735	0.0914897	0.151396
10159704	CD8	TRAV4	6	32576795	rs9271117	C	T	T	0.670455	ADD	88	-0.252166	0.174172	-0.593537	0.089205	0.151396
10159705	CD8	TRAV4	6	32576731	rs9271115	C	G	G	0.670455	ADD	88	-0.252166	0.174172	-0.593537	0.089205	0.151396
10159712	CD8	TRBV2	6	32553104	AA_DRB1_37_32552051_exon2_PYx	A	T	T	0.278409	ADD	88	-0.258623	0.178632	-0.608735	0.0914897	0.151396
10159714	CD8	TRBV2	6	32553113	AA_DRB1_37_32552051_exon2_Yx	A	T	T	0.278409	ADD	88	-0.258623	0.178632	-0.608735	0.0914897	0.151396
10159715	CD8	TRBV2	6	32553103	AA_DRB1_37_32552051_exon2_PY	A	T	T	0.278409	ADD	88	-0.258623	0.178632	-0.608735	0.0914897	0.151396
10160383	CD8	TRAV34	6	33551514	rs530878	A	G	G	0.215909	ADD	88	-0.216694	0.149674	-0.510049	0.0766617	0.151403
10160394	CD8	TRAV35	6	30030114	rs9261269	A	G	G	0.897727	ADD	88	0.343347	0.237156	-0.121471	0.808165	0.151404
10160406	CD8	TRAV35	6	29963316	rs9260997	T	C	C	0.897727	ADD	88	0.343347	0.237156	-0.121471	0.808165	0.151404
10160412	CD8	TRAV35	6	30027452	rs3132130	C	G	G	0.897727	ADD	88	0.343347	0.237156	-0.121471	0.808165	0.151404
10160418	CD8	TRAV35	6	30033472	rs3121595	C	T	T	0.897727	ADD	88	0.343347	0.237156	-0.121471	0.808165	0.151404
10160419	CD8	TRAV35	6	30024384	rs6928431	A	T	T	0.897727	ADD	88	0.343347	0.237156	-0.121471	0.808165	0.151404
10160536	CD4	TRBV13	6	28521316	rs393414	C	T	T	0.215909	ADD	88	0.290839	0.200889	-0.102896	0.684575	0.151406
10160674	CD4	TRAV2	6	32389305	rs9268557	T	C	C	0.431818	ADD	88	-0.22752	0.157153	-0.535534	0.0804953	0.151408
10160692	CD8	TRBV15	6	32631978	INS_SNPS_DQB1_2406x2407_32631978	A	T	T	0.534091	ADD	88	-0.227761	0.157321	-0.536104	0.0805821	0.151409
10160693	CD8	TRBV15	6	32632006	SNPS_DQB1_2379_32632006_intron2	A	G	G	0.465909	ADD	88	0.227761	0.157321	-0.0805821	0.536104	0.151409
10160694	CD8	TRBV15	6	32631974	SNPS_DQB1_2412_32631973_intron2_A	A	T	T	0.534091	ADD	88	-0.227761	0.157321	-0.536104	0.0805821	0.151409
10160698	CD8	TRBV15	6	32632306	INS_SNPS_DQB1_2078x2079_32632306	A	T	T	0.534091	ADD	88	-0.227761	0.157321	-0.536104	0.0805821	0.151409
10160699	CD8	TRBV15	6	32632168	SNPS_DQB1_2217_32632168_intron2	C	T	T	0.534091	ADD	88	-0.227761	0.157321	-0.536104	0.0805821	0.151409
10160700	CD8	TRBV15	6	32631969	SNPS_DQB1_2416_32631969_intron2	A	G	G	0.534091	ADD	88	-0.227761	0.157321	-0.536104	0.0805821	0.151409
10160701	CD8	TRBV15	6	32632601	SNPS_DQB1_1784_32632601_exon2	G	C	C	0.465909	ADD	88	0.227761	0.157321	-0.0805821	0.536104	0.151409
10160702	CD8	TRBV15	6	32632602	SNPS_DQB1_1800_32632585_exon2	C	G	G	0.534091	ADD	88	-0.227761	0.157321	-0.536104	0.0805821	0.151409
10160712	CD8	TRBV15	6	32633092	SNPS_DQB1_1294_32633091_intron1_C	A	T	T	0.465909	ADD	88	0.227761	0.157321	-0.0805821	0.536104	0.151409
10160713	CD8	TRBV15	6	32633348	SNPS_DQB1_1037_32633348_intron1	A	T	T	0.534091	ADD	88	-0.227761	0.157321	-0.536104	0.0805821	0.151409
10160714	CD8	TRBV15	6	32633493	SNPS_DQB1_896_32633489_intron1_T	A	T	T	0.465909	ADD	88	0.227761	0.157321	-0.0805821	0.536104	0.151409
10160715	CD8	TRBV15	6	32633617	SNPS_DQB1_768_32633617_intron1	A	G	G	0.465909	ADD	88	0.227761	0.157321	-0.0805821	0.536104	0.151409
10160716	CD8	TRBV15	6	32633407	SNPS_DQB1_978_32633407_intron1	A	T	T	0.465909	ADD	88	0.227761	0.157321	-0.0805821	0.536104	0.151409
10160718	CD8	TRBV15	6	32632603	AA_DQB1_87_32632591_exon2_L	A	T	T	0.534091	ADD	88	-0.227761	0.157321	-0.536104	0.0805821	0.151409
10160719	CD8	TRBV15	6	32632606	AA_DQB1_86_32632594_exon2_E	A	T	T	0.534091	ADD	88	-0.227761	0.157321	-0.536104	0.0805821	0.151409
10160721	CD8	TRBV15	6	32632596	AA_DQB1_89_32632585_exon2_RT	A	T	T	0.534091	ADD	88	-0.227761	0.157321	-0.536104	0.0805821	0.151409
10160724	CD8	TRBV15	6	32633173	SNPS_DQB1_1212_32633173_intron1	C	T	T	0.465909	ADD	88	0.227761	0.157321	-0.0805821	0.536104	0.151409
10160725	CD8	TRBV15	6	32632610	SNPS_DQB1_1791_32632594_exon2_T	A	T	T	0.534091	ADD	88	-0.227761	0.157321	-0.536104	0.0805821	0.151409
10160726	CD8	TRBV15	6	32632513	SNPS_DQB1_1872_32632513_intron2	C	T	T	0.534091	ADD	88	-0.227761	0.157321	-0.536104	0.0805821	0.151409
10160727	CD8	TRBV15	6	32632595	AA_DQB1_89_32632585_exon2_MT	A	T	T	0.534091	ADD	88	-0.227761	0.157321	-0.536104	0.0805821	0.151409
10160728	CD8	TRBV15	6	32633349	SNPS_DQB1_1039_32633346_intron1_G	A	T	T	0.465909	ADD	88	0.227761	0.157321	-0.0805821	0.536104	0.151409
10160729	CD8	TRBV15	6	32633361	SNPS_DQB1_1024_32633361_intron1	A	C	C	0.465909	ADD	88	0.227761	0.157321	-0.0805821	0.536104	0.151409
10160730	CD8	TRBV15	6	32634033	SNPS_DQB1_352_32634033_intron1	A	G	G	0.534091	ADD	88	-0.227761	0.157321	-0.536104	0.0805821	0.151409
10160732	CD8	TRBV15	6	32632517	SNPS_DQB1_1868_32632517_intron2	A	G	G	0.534091	ADD	88	-0.227761	0.157321	-0.536104	0.0805821	0.151409
10160733	CD8	TRBV15	6	32632546	SNPS_DQB1_1839_32632546_intron2	A	G	G	0.534091	ADD	88	-0.227761	0.157321	-0.536104	0.0805821	0.151409
10160734	CD8	TRBV15	6	32633180	SNPS_DQB1_1207_32633178_intron1_G	A	T	T	0.534091	ADD	88	-0.227761	0.157321	-0.536104	0.0805821	0.151409
10160735	CD8	TRBV15	6	32632713	SNPS_DQB1_1692_32632693_exon2	A	T	T	0.465909	ADD	88	0.227761	0.157321	-0.0805821	0.536104	0.151409
10160737	CD8	TRBV15	6	32633343	SNPS_DQB1_1042_32633343_intron1	C	G	G	0.534091	ADD	88	-0.227761	0.157321	-0.536104	0.0805821	0.151409
10160738	CD8	TRBV15	6	32634142	SNPS_DQB1_243_32634142_intron1	T	C	C	0.534091	ADD	88	-0.227761	0.157321	-0.536104	0.0805821	0.151409
10160740	CD8	TRBV15	6	32632599	AA_DQB1_89_32632585_exon2_T	A	T	T	0.534091	ADD	88	-0.227761	0.157321	-0.536104	0.0805821	0.151409
10160741	CD8	TRBV15	6	32632600	AA_DQB1_84_32632600_exon2	A	T	T	0.534091	ADD	88	-0.227761	0.157321	-0.536104	0.0805821	0.151409
10160748	CD8	TRBV15	6	32632380	SNPS_DQB1_2005_32632380_intron2	C	T	T	0.465909	ADD	88	0.227761	0.157321	-0.0805821	0.536104	0.151409
10160749	CD8	TRBV15	6	32632693	AA_DQB1_53_32632693_exon2	A	T	T	0.465909	ADD	88	0.227761	0.157321	-0.0805821	0.536104	0.151409
10160750	CD8	TRBV15	6	32632585	AA_DQB1_89_32632585_exon2_AG	A	T	T	0.465909	ADD	88	0.227761	0.157321	-0.0805821	0.536104	0.151409
10160761	CD8	TRBV15	6	32632010	SNPS_DQB1_2375_32632010_intron2	G	T	T	0.465909	ADD	88	0.227761	0.157321	-0.0805821	0.536104	0.151409
10160765	CD8	TRBV15	6	32632587	AA_DQB1_89_32632585_exon2_AT	A	T	T	0.534091	ADD	88	-0.227761	0.157321	-0.536104	0.0805821	0.151409
10160766	CD8	TRBV15	6	32632056	INS_SNPS_DQB1_2329x2330_32632056	A	T	T	0.534091	ADD	88	-0.227761	0.157321	-0.536104	0.0805821	0.151409
10160767	CD8	TRBV15	6	32632078	SNPS_DQB1_2307_32632078_intron2	A	G	G	0.465909	ADD	88	0.227761	0.157321	-0.0805821	0.536104	0.151409
10160768	CD8	TRBV15	6	32632597	AA_DQB1_85_32632597_exon2	A	T	T	0.465909	ADD	88	0.227761	0.157321	-0.0805821	0.536104	0.151409
10160769	CD8	TRBV15	6	32632598	SNPS_DQB1_1787_32632598_exon2	A	C	C	0.465909	ADD	88	0.227761	0.157321	-0.0805821	0.536104	0.151409
10160775	CD8	TRBV15	6	32632583	SNPS_DQB1_1803_32632582_exon2	A	G	G	0.534091	ADD	88	-0.227761	0.157321	-0.536104	0.0805821	0.151409
10160776	CD8	TRBV15	6	32632588	AA_DQB1_89_32632585_exon2_G	A	T	T	0.465909	ADD	88	0.227761	0.157321	-0.0805821	0.536104	0.151409
10160777	CD8	TRBV15	6	32632592	SNPS_DQB1_1793_32632592_exon2	A	G	G	0.534091	ADD	88	-0.227761	0.157321	-0.536104	0.0805821	0.151409
10160778	CD8	TRBV15	6	32632590	AA_DQB1_89_32632585_exon2_GR	A	T	T	0.465909	ADD	88	0.227761	0.157321	-0.0805821	0.536104	0.151409
10160779	CD8	TRBV15	6	32632586	SNPS_DQB1_1799_32632586_exon2	C	T	T	0.534091	ADD	88	-0.227761	0.157321	-0.536104	0.0805821	0.151409
10160780	CD8	TRBV15	6	32632232	SNPS_DQB1_2153_32632232_intron2	T	C	C	0.534091	ADD	88	-0.227761	0.157321	-0.536104	0.0805821	0.151409
10160781	CD8	TRBV15	6	32632352	SNPS_DQB1_2033_32632352_intron2	G	C	C	0.534091	ADD	88	-0.227761	0.157321	-0.536104	0.0805821	0.151409
10160794	CD8	TRBV15	6	32632574	SNPS_DQB1_1811_32632574_exon2	T	G	G	0.534091	ADD	88	-0.227761	0.157321	-0.536104	0.0805821	0.151409
10160795	CD8	TRBV15	6	32632469	SNPS_DQB1_1916_32632469_intron2	T	C	C	0.534091	ADD	88	-0.227761	0.157321	-0.536104	0.0805821	0.151409
10160796	CD8	TRBV15	6	32632486	SNPS_DQB1_1899_32632486_intron2	T	C	C	0.534091	ADD	88	-0.227761	0.157321	-0.536104	0.0805821	0.151409
10160798	CD8	TRBV15	6	32632548	SNPS_DQB1_1837_32632548_intron2	A	G	G	0.465909	ADD	88	0.227761	0.157321	-0.0805821	0.536104	0.151409
10160799	CD8	TRBV15	6	32632571	SNPS_DQB1_1814_32632571_exon2	T	G	G	0.534091	ADD	88	-0.227761	0.157321	-0.536104	0.0805821	0.151409
10160800	CD8	TRBV15	6	32632582	AA_DQB1_90_32632582_exon2	A	T	T	0.534091	ADD	88	-0.227761	0.157321	-0.536104	0.0805821	0.151409
10160801	CD8	TRBV15	6	32632589	AA_DQB1_89_32632585_exon2_GM	A	T	T	0.465909	ADD	88	0.227761	0.157321	-0.0805821	0.536104	0.151409
10160815	CD8	TRAV2	6	32719491	rs2157327	G	T	T	0.545455	ADD	88	-0.205969	0.142269	-0.48481	0.0728722	0.15141
10160840	CD8	TRAV2	6	32718681	rs9276490	A	G	G	0.545455	ADD	88	-0.205969	0.142269	-0.48481	0.0728722	0.15141
10161095	CD8	TRBV16	6	29539482	rs1233399	G	A	A	0.193182	ADD	88	0.240339	0.166011	-0.0850361	0.565714	0.151414
10161107	CD8	TRBV16	6	29540745	rs362510	C	T	T	0.193182	ADD	88	0.240339	0.166011	-0.0850361	0.565714	0.151414
10161186	CD8	TRAV4	6	32627248	HLA_DQB1*03:01	A	T	T	0.125	ADD	88	-0.356441	0.246207	-0.838998	0.126116	0.151415
10161240	CD4	TRAV24	6	32300152	rs1076712	T	C	C	0.375	ADD	88	0.211244	0.145915	-0.074743	0.497231	0.151416
10161241	CD4	TRAV24	6	32316415	rs969891	T	C	C	0.375	ADD	88	0.211244	0.145915	-0.074743	0.497231	0.151416
10161242	CD4	TRAV24	6	32316604	rs3117122	C	T	T	0.375	ADD	88	0.211244	0.145915	-0.074743	0.497231	0.151416
10161243	CD4	TRAV24	6	32315654	rs910050	G	C	C	0.375	ADD	88	0.211244	0.145915	-0.074743	0.497231	0.151416
10161244	CD4	TRAV24	6	32316081	rs969893	C	A	A	0.375	ADD	88	0.211244	0.145915	-0.074743	0.497231	0.151416
10161245	CD4	TRAV24	6	32313550	rs3117134	T	C	C	0.375	ADD	88	0.211244	0.145915	-0.074743	0.497231	0.151416
10161246	CD4	TRAV24	6	32317635	rs2076537	G	A	A	0.375	ADD	88	0.211244	0.145915	-0.074743	0.497231	0.151416
10161247	CD4	TRAV24	6	32317859	rs761189	T	C	C	0.375	ADD	88	0.211244	0.145915	-0.074743	0.497231	0.151416
10161252	CD4	TRAV24	6	32317973	rs761188	A	G	G	0.375	ADD	88	0.211244	0.145915	-0.074743	0.497231	0.151416
10161259	CD4	TRAV24	6	32317467	rs2076539	T	C	C	0.375	ADD	88	0.211244	0.145915	-0.074743	0.497231	0.151416
10161595	CD8	TRAV21	6	30041559	rs9261301	G	A	A	0.556818	ADD	88	0.229614	0.158605	-0.081246	0.540474	0.15142
10161659	CD8	TRAV19	6	30545022	rs3130043	G	T	T	0.619318	ADD	88	0.214611	0.148243	-0.0759389	0.505161	0.151422
10161735	CD4	TRAV39	6	29478301	rs2285791	C	T	T	0.119318	ADD	88	-0.345288	0.238508	-0.812755	0.122179	0.151423
10161958	CD4	TRBV30	6	28532960	rs4711174	G	A	A	0.0795455	ADD	88	-0.422825	0.29207	-0.995271	0.149621	0.151427
10161959	CD4	TRBV30	6	28531538	rs62402381	G	C	C	0.0795455	ADD	88	-0.422825	0.29207	-0.995271	0.149621	0.151427
10162400	CD8	TRBV28	6	33918563	rs2495962	T	C	C	0.1875	ADD	88	-0.294891	0.203702	-0.69414	0.104358	0.151434
10162495	CD8	TRBV9	6	29369948	rs9257848	T	G	G	0.403409	ADD	88	0.225861	0.156019	-0.0799302	0.531653	0.151436
10162497	CD8	TRBV9	6	29367399	rs1028411	T	G	G	0.403409	ADD	88	0.225861	0.156019	-0.0799302	0.531653	0.151436
10162498	CD8	TRBV9	6	29365974	rs4713218	G	A	A	0.403409	ADD	88	0.225861	0.156019	-0.0799302	0.531653	0.151436
10162499	CD8	TRBV9	6	29357362	rs9257813	A	C	C	0.403409	ADD	88	0.225861	0.156019	-0.0799302	0.531653	0.151436
10162500	CD8	TRBV9	6	29357996	rs4713214	T	A	A	0.403409	ADD	88	0.225861	0.156019	-0.0799302	0.531653	0.151436
10162501	CD8	TRBV9	6	29358933	rs1592403	A	G	G	0.403409	ADD	88	0.225861	0.156019	-0.0799302	0.531653	0.151436
10162502	CD8	TRBV9	6	29359112	rs9257816	C	A	A	0.403409	ADD	88	0.225861	0.156019	-0.0799302	0.531653	0.151436
10162503	CD8	TRBV9	6	29360183	rs9257819	A	C	C	0.403409	ADD	88	0.225861	0.156019	-0.0799302	0.531653	0.151436
10162505	CD8	TRBV9	6	29370993	rs2894100	G	A	A	0.403409	ADD	88	0.225861	0.156019	-0.0799302	0.531653	0.151436
10162528	CD8	TRBV9	6	29366377	rs1024470	C	T	T	0.403409	ADD	88	0.225861	0.156019	-0.0799302	0.531653	0.151436
10162534	CD8	TRBV9	6	29367880	rs9257836	G	C	C	0.403409	ADD	88	0.225861	0.156019	-0.0799302	0.531653	0.151436
10162535	CD8	TRBV9	6	29357021	rs9257812	C	T	T	0.403409	ADD	88	0.225861	0.156019	-0.0799302	0.531653	0.151436
10162538	CD8	TRBV9	6	29364815	rs2073154	C	G	G	0.403409	ADD	88	0.225861	0.156019	-0.0799302	0.531653	0.151436
10162539	CD8	TRBV9	6	29356634	rs9257810	G	C	C	0.403409	ADD	88	0.225861	0.156019	-0.0799302	0.531653	0.151436
10162544	CD8	TRBV9	6	29366265	rs2158279	G	T	T	0.403409	ADD	88	0.225861	0.156019	-0.0799302	0.531653	0.151436
10162551	CD8	TRBV9	6	29364615	rs9257834	G	T	T	0.403409	ADD	88	0.225861	0.156019	-0.0799302	0.531653	0.151436
10162552	CD8	TRBV9	6	29364325	rs4713217	A	G	G	0.403409	ADD	88	0.225861	0.156019	-0.0799302	0.531653	0.151436
10162553	CD8	TRBV9	6	29364147	rs4713216	A	G	G	0.403409	ADD	88	0.225861	0.156019	-0.0799302	0.531653	0.151436
10162554	CD8	TRBV9	6	29363808	rs9257829	G	A	A	0.403409	ADD	88	0.225861	0.156019	-0.0799302	0.531653	0.151436
10162555	CD8	TRBV9	6	29364951	rs2073151	G	A	A	0.403409	ADD	88	0.225861	0.156019	-0.0799302	0.531653	0.151436
10162567	CD8	TRBV9	6	29361735	rs9257823	C	T	T	0.403409	ADD	88	0.225861	0.156019	-0.0799302	0.531653	0.151436
10162568	CD8	TRBV9	6	29362696	rs9257825	A	G	G	0.403409	ADD	88	0.225861	0.156019	-0.0799302	0.531653	0.151436
10162582	CD8	TRBV9	6	29364643	rs4987411	T	C	C	0.403409	ADD	88	0.225861	0.156019	-0.0799302	0.531653	0.151436
10162583	CD8	TRBV9	6	29360677	rs1362065	T	C	C	0.403409	ADD	88	0.225861	0.156019	-0.0799302	0.531653	0.151436
10162584	CD8	TRBV9	6	29361124	rs2022077	A	T	T	0.403409	ADD	88	0.225861	0.156019	-0.0799302	0.531653	0.151436
10162590	CD8	TRBV9	6	29368570	rs9257842	A	G	G	0.403409	ADD	88	0.225861	0.156019	-0.0799302	0.531653	0.151436
10162591	CD8	TRBV9	6	29364835	rs2073153	T	G	G	0.403409	ADD	88	0.225861	0.156019	-0.0799302	0.531653	0.151436
10163916	CD4	TRAV2	6	33096766	rs3117004	A	G	G	0.261364	ADD	88	0.249804	0.172567	-0.0884221	0.58803	0.151459
10163917	CD4	TRAV2	6	33096426	rs3129272	C	T	T	0.261364	ADD	88	0.249804	0.172567	-0.0884221	0.58803	0.151459
10164167	CD4	TRAV3	6	29512328	rs3130856	T	C	C	0.789773	ADD	88	0.286996	0.198264	-0.101594	0.675587	0.151466
10164304	CD4	TRAV35	6	31164849	rs28362335	G	A	A	0.454545	ADD	88	-0.244301	0.16877	-0.575085	0.0864825	0.151469
10164569	CD8	TRAV27	6	32948426	rs2071876	C	T	T	0.0738636	ADD	88	-0.397009	0.274269	-0.934568	0.140549	0.151474
10164570	CD8	TRAV27	6	32938049	rs3135330	A	G	G	0.0738636	ADD	88	-0.397009	0.274269	-0.934568	0.140549	0.151474
10164571	CD8	TRAV27	6	32951662	rs3135034	T	C	C	0.0738636	ADD	88	-0.397009	0.274269	-0.934568	0.140549	0.151474
10164572	CD8	TRAV27	6	32914297	rs3130595	G	A	A	0.0738636	ADD	88	-0.397009	0.274269	-0.934568	0.140549	0.151474
10164573	CD8	TRAV27	6	32911127	rs3101944	C	T	T	0.0738636	ADD	88	-0.397009	0.274269	-0.934568	0.140549	0.151474
10164589	CD8	TRAV27	6	32954689	rs3097646	A	C	C	0.0738636	ADD	88	-0.397009	0.274269	-0.934568	0.140549	0.151474
10164590	CD8	TRAV27	6	32923988	rs1431393	G	A	A	0.0738636	ADD	88	-0.397009	0.274269	-0.934568	0.140549	0.151474
10164595	CD8	TRAV27	6	32934409	rs1367727	T	C	C	0.0738636	ADD	88	-0.397009	0.274269	-0.934568	0.140549	0.151474
10164596	CD8	TRAV27	6	32936441	rs9276935	T	C	C	0.0738636	ADD	88	-0.397009	0.274269	-0.934568	0.140549	0.151474
10164628	CD8	TRAV27	6	32923993	rs1431394	T	G	G	0.0738636	ADD	88	-0.397009	0.274269	-0.934568	0.140549	0.151474
10164917	CD8	TRAV17	6	31474280	rs2242955	G	A	A	0.119318	ADD	88	0.333125	0.230139	-0.117939	0.78419	0.15148
10165182	CD8	TRAV2	6	33045698	rs7750458	G	A	A	0.0738636	ADD	88	0.415915	0.287336	-0.147254	0.979084	0.151483
10165313	CD4	TRAV27	6	31532814	rs2857709	A	G	G	0.892045	ADD	88	0.340502	0.235239	-0.120557	0.801561	0.151486
10165515	CD8	TRAV30	6	32637724	rs78419859	G	A	A	0.0511364	ADD	88	0.445188	0.307564	-0.157625	1.048	0.151488
10166102	CD4	TRAV35	6	32607373	SNPS_DQA1_2138_32607373_intron1	T	C	C	0.8125	ADD	88	0.282248	0.194997	-0.0999385	0.664435	0.151493
10166105	CD4	TRAV35	6	32605192	HLA_DQA1*03:01	A	T	T	0.1875	ADD	88	-0.282248	0.194997	-0.664435	0.0999385	0.151493
10166106	CD4	TRAV35	6	32607200	SNPS_DQA1_1965_32607200_intron1_A	A	T	T	0.1875	ADD	88	-0.282248	0.194997	-0.664435	0.0999385	0.151493
10166107	CD4	TRAV35	6	32606022	SNPS_DQA1_787_32606022_intron1	A	T	T	0.8125	ADD	88	0.282248	0.194997	-0.0999385	0.664435	0.151493
10166108	CD4	TRAV35	6	32609311	AA_DQA1_76_32609306_exon2_LM	A	T	T	0.8125	ADD	88	0.282248	0.194997	-0.0999385	0.664435	0.151493
10166109	CD4	TRAV35	6	32605609	SNPS_DQA1_374_32605609_intron1	A	G	G	0.8125	ADD	88	0.282248	0.194997	-0.0999385	0.664435	0.151493
10166110	CD4	TRAV35	6	32603798	rs1391371	A	T	T	0.1875	ADD	88	-0.282248	0.194997	-0.664435	0.0999385	0.151493
10166111	CD4	TRAV35	6	32609310	SNPS_DQA1_4070_32609305_exon2_G	A	T	T	0.1875	ADD	88	-0.282248	0.194997	-0.664435	0.0999385	0.151493
10166112	CD4	TRAV35	6	32609317	AA_DQA1_76_32609306_exon2_V	A	T	T	0.1875	ADD	88	-0.282248	0.194997	-0.664435	0.0999385	0.151493
10166113	CD4	TRAV35	6	32609136	SNPS_DQA1_3901_32609136_exon2	C	T	T	0.1875	ADD	88	-0.282248	0.194997	-0.664435	0.0999385	0.151493
10166114	CD4	TRAV35	6	32608081	SNPS_DQA1_2846_32608081_intron1	C	T	T	0.8125	ADD	88	0.282248	0.194997	-0.0999385	0.664435	0.151493
10166115	CD4	TRAV35	6	32608182	SNPS_DQA1_2947_32608182_intron1	G	C	C	0.8125	ADD	88	0.282248	0.194997	-0.0999385	0.664435	0.151493
10166116	CD4	TRAV35	6	32607741	SNPS_DQA1_2506_32607741_intron1_A	A	T	T	0.1875	ADD	88	-0.282248	0.194997	-0.664435	0.0999385	0.151493
10166117	CD4	TRAV35	6	32608511	SNPS_DQA1_3274_32608509_intron1_C	A	T	T	0.1875	ADD	88	-0.282248	0.194997	-0.664435	0.0999385	0.151493
10166118	CD4	TRAV35	6	32609266	SNPS_DQA1_4010_32609245_exon2_A	A	T	T	0.1875	ADD	88	-0.282248	0.194997	-0.664435	0.0999385	0.151493
10166119	CD4	TRAV35	6	32602137	rs3104371	C	G	G	0.1875	ADD	88	-0.282248	0.194997	-0.664435	0.0999385	0.151493
10166120	CD4	TRAV35	6	32606021	SNPS_DQA1_786_32606021_intron1	A	T	T	0.8125	ADD	88	0.282248	0.194997	-0.0999385	0.664435	0.151493
10166121	CD4	TRAV35	6	32606023	SNPS_DQA1_788_32606023_intron1	A	T	T	0.8125	ADD	88	0.282248	0.194997	-0.0999385	0.664435	0.151493
10166122	CD4	TRAV35	6	32604585	rs9272363	A	T	T	0.1875	ADD	88	-0.282248	0.194997	-0.664435	0.0999385	0.151493
10166123	CD4	TRAV35	6	32605555	SNPS_DQA1_320_32605555_intron1	A	T	T	0.8125	ADD	88	0.282248	0.194997	-0.0999385	0.664435	0.151493
10166124	CD4	TRAV35	6	32605696	SNPS_DQA1_461_32605696_intron1	G	T	T	0.1875	ADD	88	-0.282248	0.194997	-0.664435	0.0999385	0.151493
10166125	CD4	TRAV35	6	32605191	HLA_DQA1*03	A	T	T	0.1875	ADD	88	-0.282248	0.194997	-0.664435	0.0999385	0.151493
10166126	CD4	TRAV35	6	32607857	SNPS_DQA1_2622_32607857_intron1	A	T	T	0.1875	ADD	88	-0.282248	0.194997	-0.664435	0.0999385	0.151493
10166127	CD4	TRAV35	6	32608291	SNPS_DQA1_3056_32608291_intron1	C	T	T	0.8125	ADD	88	0.282248	0.194997	-0.0999385	0.664435	0.151493
10166128	CD4	TRAV35	6	32607630	SNPS_DQA1_2395_32607630_intron1	T	C	C	0.8125	ADD	88	0.282248	0.194997	-0.0999385	0.664435	0.151493
10166130	CD4	TRAV35	6	32607379	SNPS_DQA1_2144_32607379_intron1	A	G	G	0.8125	ADD	88	0.282248	0.194997	-0.0999385	0.664435	0.151493
10166131	CD4	TRAV35	6	32609268	AA_DQA1_56_32609246_exon2_.G	A	T	T	0.8125	ADD	88	0.282248	0.194997	-0.0999385	0.664435	0.151493
10166138	CD4	TRAV35	6	32609273	AA_DQA1_56_32609246_exon2_R	A	T	T	0.1875	ADD	88	-0.282248	0.194997	-0.664435	0.0999385	0.151493
10166140	CD4	TRAV35	6	32610412	AA_DQA1_187_32610410_exon4_T	A	T	T	0.1875	ADD	88	-0.282248	0.194997	-0.664435	0.0999385	0.151493
10166141	CD4	TRAV35	6	32610170	SNPS_DQA1_4915_32610150_intron3_G	A	T	T	0.1875	ADD	88	-0.282248	0.194997	-0.664435	0.0999385	0.151493
10166145	CD4	TRAV35	6	32609704	INS_SNPS_DQA1_4468x4469_32609704	A	T	T	0.8125	ADD	88	0.282248	0.194997	-0.0999385	0.664435	0.151493
10166146	CD4	TRAV35	6	32609728	SNPS_DQA1_4493_32609728_intron2	T	C	C	0.8125	ADD	88	0.282248	0.194997	-0.0999385	0.664435	0.151493
10166147	CD4	TRAV35	6	32609624	SNPS_DQA1_4389_32609624_intron2	A	G	G	0.8125	ADD	88	0.282248	0.194997	-0.0999385	0.664435	0.151493
10166150	CD4	TRAV35	6	32608273	SNPS_DQA1_3038_32608273_intron1	A	G	G	0.8125	ADD	88	0.282248	0.194997	-0.0999385	0.664435	0.151493
10166151	CD4	TRAV35	6	32610409	SNPS_DQA1_5174_32610409_exon4	A	G	G	0.8125	ADD	88	0.282248	0.194997	-0.0999385	0.664435	0.151493
10166152	CD4	TRAV35	6	32606619	SNPS_DQA1_1384_32606619_intron1	A	T	T	0.1875	ADD	88	-0.282248	0.194997	-0.664435	0.0999385	0.151493
10166153	CD4	TRAV35	6	32606990	SNPS_DQA1_1755_32606990_intron1	T	G	G	0.1875	ADD	88	-0.282248	0.194997	-0.664435	0.0999385	0.151493
10166154	CD4	TRAV35	6	32607129	SNPS_DQA1_1894_32607129_intron1	A	G	G	0.1875	ADD	88	-0.282248	0.194997	-0.664435	0.0999385	0.151493
10166155	CD4	TRAV35	6	32609157	SNPS_DQA1_3921_32609156_exon2	G	C	C	0.8125	ADD	88	0.282248	0.194997	-0.0999385	0.664435	0.151493
10166156	CD4	TRAV35	6	32608480	SNPS_DQA1_3245_32608480_intron1	T	C	C	0.1875	ADD	88	-0.282248	0.194997	-0.664435	0.0999385	0.151493
10166157	CD4	TRAV35	6	32608892	SNPS_DQA1_3657_32608892_intron1	C	T	T	0.8125	ADD	88	0.282248	0.194997	-0.0999385	0.664435	0.151493
10166158	CD4	TRAV35	6	32609551	SNPS_DQA1_4316_32609551_intron2	T	C	C	0.8125	ADD	88	0.282248	0.194997	-0.0999385	0.664435	0.151493
10166159	CD4	TRAV35	6	32609148	SNPS_DQA1_3913_32609148_exon2	C	G	G	0.1875	ADD	88	-0.282248	0.194997	-0.664435	0.0999385	0.151493
10166160	CD4	TRAV35	6	32609156	AA_DQA1_26_32609156_exon2	A	T	T	0.8125	ADD	88	0.282248	0.194997	-0.0999385	0.664435	0.151493
10166161	CD4	TRAV35	6	32609275	SNPS_DQA1_4012_32609247_exon2_A	A	T	T	0.1875	ADD	88	-0.282248	0.194997	-0.664435	0.0999385	0.151493
10166162	CD4	TRAV35	6	32609004	SNPS_DQA1_3769_32609004_intron1	C	T	T	0.8125	ADD	88	0.282248	0.194997	-0.0999385	0.664435	0.151493
10166163	CD4	TRAV35	6	32609626	INS_SNPS_DQA1_4390x4391_32609626	A	T	T	0.8125	ADD	88	0.282248	0.194997	-0.0999385	0.664435	0.151493
10166164	CD4	TRAV35	6	32609627	SNPS_DQA1_4392_32609627_intron2	A	G	G	0.8125	ADD	88	0.282248	0.194997	-0.0999385	0.664435	0.151493
10166165	CD4	TRAV35	6	32609628	SNPS_DQA1_4393_32609628_intron2	A	G	G	0.1875	ADD	88	-0.282248	0.194997	-0.664435	0.0999385	0.151493
10166167	CD4	TRAV35	6	32609238	AA_DQA1_47_32609219_exon2_Q	A	T	T	0.1875	ADD	88	-0.282248	0.194997	-0.664435	0.0999385	0.151493
10166171	CD4	TRAV35	6	32610410	AA_DQA1_187_32610410_exon4_A	A	T	T	0.8125	ADD	88	0.282248	0.194997	-0.0999385	0.664435	0.151493
10166172	CD4	TRAV35	6	32609485	SNPS_DQA1_4250_32609485_intron2	A	C	C	0.8125	ADD	88	0.282248	0.194997	-0.0999385	0.664435	0.151493
10166173	CD4	TRAV35	6	32608821	SNPS_DQA1_3586_32608821_intron1	T	C	C	0.8125	ADD	88	0.282248	0.194997	-0.0999385	0.664435	0.151493
10166337	CD8	TRAV2	6	32627721	SNPS_DQB1_6664_32627721_intron5	C	G	G	0.943182	ADD	88	-0.410057	0.283299	-0.965313	0.145199	0.151497
10166350	CD8	TRAV2	6	32628472	SNPS_DQB1_5913_32628472_intron4	T	C	C	0.943182	ADD	88	-0.410057	0.283299	-0.965313	0.145199	0.151497
10166351	CD8	TRAV2	6	32628231	SNPS_DQB1_6154_32628231_intron5	A	C	C	0.943182	ADD	88	-0.410057	0.283299	-0.965313	0.145199	0.151497
10166633	CD4	TRAV17	6	29910834	SNPS_A_504_29910834_intron2	G	C	C	0.903409	ADD	88	-0.361343	0.249645	-0.850638	0.127951	0.151498
10166641	CD4	TRAV20	6	29912512	SNPS_A_2181_29912511_intron5_G	A	T	T	0.284091	ADD	88	-0.2274	0.157106	-0.535323	0.0805223	0.151498
10166950	CD4	TRAV10	6	33703394	rs12189725	G	T	T	0.0568182	ADD	88	-0.493722	0.341109	-1.16228	0.174839	0.151506
10166963	CD4	TRAV17	6	29944148	rs3823374	C	A	A	0.329545	ADD	88	-0.24083	0.166388	-0.566945	0.0852841	0.151506
10166964	CD4	TRAV17	6	29944158	rs3823375	T	C	C	0.329545	ADD	88	-0.24083	0.166388	-0.566945	0.0852841	0.151506
10166965	CD4	TRAV17	6	29944253	rs3823377	C	A	A	0.329545	ADD	88	-0.24083	0.166388	-0.566945	0.0852841	0.151506
10167251	CD4	TRAV39	6	29095908	rs3130773	G	A	A	0.0795455	ADD	88	0.427927	0.295656	-0.151547	1.0074	0.151511
10167252	CD4	TRAV39	6	29031142	rs3117143	C	A	A	0.0795455	ADD	88	0.427927	0.295656	-0.151547	1.0074	0.151511
10167253	CD4	TRAV39	6	29181897	rs3130828	C	A	A	0.0795455	ADD	88	0.427927	0.295656	-0.151547	1.0074	0.151511
10167254	CD4	TRAV39	6	29248149	rs3130834	T	C	C	0.0795455	ADD	88	0.427927	0.295656	-0.151547	1.0074	0.151511
10167255	CD4	TRAV39	6	29240378	rs3117326	C	T	T	0.0795455	ADD	88	0.427927	0.295656	-0.151547	1.0074	0.151511
10167256	CD4	TRAV39	6	29057639	rs3129788	G	A	A	0.0795455	ADD	88	0.427927	0.295656	-0.151547	1.0074	0.151511
10167266	CD4	TRAV39	6	29411432	rs1535039	T	C	C	0.0795455	ADD	88	0.427927	0.295656	-0.151547	1.0074	0.151511
10167267	CD4	TRAV39	6	29415464	rs2523443	C	A	A	0.0795455	ADD	88	0.427927	0.295656	-0.151547	1.0074	0.151511
10167268	CD4	TRAV39	6	29356687	rs442694	G	T	T	0.0795455	ADD	88	0.427927	0.295656	-0.151547	1.0074	0.151511
10167269	CD4	TRAV39	6	29340743	rs9257800	C	T	T	0.0795455	ADD	88	0.427927	0.295656	-0.151547	1.0074	0.151511
10167275	CD4	TRAV22	6	32865997	rs241404	T	C	C	0.386364	ADD	88	-0.238321	0.164656	-0.561041	0.0843995	0.151511
10167277	CD4	TRAV39	6	29442701	rs2746150	C	T	T	0.0795455	ADD	88	0.427927	0.295656	-0.151547	1.0074	0.151511
10167279	CD4	TRAV39	6	29376385	rs406511	C	G	G	0.0795455	ADD	88	0.427927	0.295656	-0.151547	1.0074	0.151511
10167280	CD4	TRAV39	6	29463043	rs1233489	T	A	A	0.0795455	ADD	88	0.427927	0.295656	-0.151547	1.0074	0.151511
10167281	CD4	TRAV39	6	29167575	rs3116830	G	A	A	0.0795455	ADD	88	0.427927	0.295656	-0.151547	1.0074	0.151511
10167292	CD4	TRAV39	6	29453219	rs1233494	T	C	C	0.0795455	ADD	88	0.427927	0.295656	-0.151547	1.0074	0.151511
10167293	CD4	TRAV39	6	29461730	rs1233491	G	C	C	0.0795455	ADD	88	0.427927	0.295656	-0.151547	1.0074	0.151511
10167294	CD4	TRAV39	6	29342775	rs3749971	G	A	A	0.0795455	ADD	88	0.427927	0.295656	-0.151547	1.0074	0.151511
10167295	CD4	TRAV39	6	29022499	rs3117141	A	T	T	0.0795455	ADD	88	0.427927	0.295656	-0.151547	1.0074	0.151511
10167296	CD4	TRAV39	6	29435355	rs2746149	T	C	C	0.0795455	ADD	88	0.427927	0.295656	-0.151547	1.0074	0.151511
10167297	CD4	TRAV39	6	29437033	rs2206853	C	T	T	0.0795455	ADD	88	0.427927	0.295656	-0.151547	1.0074	0.151511
10167305	CD4	TRAV6	6	30893728	rs1043483	C	T	T	0.647727	ADD	88	-0.206232	0.142485	-0.485498	0.0730348	0.151511
10167309	CD4	TRAV39	6	29356331	rs9257809	A	G	G	0.0795455	ADD	88	0.427927	0.295656	-0.151547	1.0074	0.151511
10167318	CD4	TRAV6	6	30890431	rs885905	A	G	G	0.647727	ADD	88	-0.206232	0.142485	-0.485498	0.0730348	0.151511
10167331	CD4	TRAV4	6	31442782	rs3131643	G	A	A	0.153409	ADD	88	0.308463	0.213118	-0.109241	0.726166	0.151512
10167973	CD4	TRBV9	6	29808814	rs79287057	C	T	T	0.0795455	ADD	88	0.389548	0.269147	-0.13797	0.917067	0.151522
10167986	CD4	TRBV9	6	29816371	rs2394185	T	G	G	0.0795455	ADD	88	0.389548	0.269147	-0.13797	0.917067	0.151522
10167994	CD4	TRAV30	6	32631220	SNPS_DQB1_3165_32631220_intron2	A	G	G	0.795455	ADD	88	0.245841	0.169857	-0.0870727	0.578755	0.151523
10168002	CD4	TRAV30	6	32630906	SNPS_DQB1_3479_32630906_intron2	C	G	G	0.795455	ADD	88	0.245841	0.169857	-0.0870727	0.578755	0.151523
10168003	CD4	TRAV30	6	32630925	SNPS_DQB1_3460_32630925_intron2	G	T	T	0.795455	ADD	88	0.245841	0.169857	-0.0870727	0.578755	0.151523
10168004	CD4	TRAV30	6	32631267	SNPS_DQB1_3118_32631267_intron2	T	C	C	0.795455	ADD	88	0.245841	0.169857	-0.0870727	0.578755	0.151523
10168005	CD4	TRAV30	6	32630991	SNPS_DQB1_3394_32630991_intron2	A	C	C	0.204545	ADD	88	-0.245841	0.169857	-0.578755	0.0870727	0.151523
10168006	CD4	TRAV30	6	32630675	SNPS_DQB1_3710_32630675_intron2	A	G	G	0.795455	ADD	88	0.245841	0.169857	-0.0870727	0.578755	0.151523
10168008	CD4	TRAV30	6	32631766	SNPS_DQB1_2619_32631766_intron2	A	T	T	0.204545	ADD	88	-0.245841	0.169857	-0.578755	0.0870727	0.151523
10168009	CD4	TRAV30	6	32631822	SNPS_DQB1_2565_32631820_intron2	C	T	T	0.795455	ADD	88	0.245841	0.169857	-0.0870727	0.578755	0.151523
10168010	CD4	TRAV30	6	32631730	SNPS_DQB1_2655_32631730_intron2	T	C	C	0.795455	ADD	88	0.245841	0.169857	-0.0870727	0.578755	0.151523
10168011	CD4	TRAV30	6	32630420	SNPS_DQB1_3965_32630420_intron2	T	C	C	0.795455	ADD	88	0.245841	0.169857	-0.0870727	0.578755	0.151523
10168013	CD4	TRAV30	6	32630521	SNPS_DQB1_3864_32630521_intron2	A	T	T	0.204545	ADD	88	-0.245841	0.169857	-0.578755	0.0870727	0.151523
10168014	CD4	TRAV30	6	32629032	SNPS_DQB1_5353_32629032_intron3	A	C	C	0.795455	ADD	88	0.245841	0.169857	-0.0870727	0.578755	0.151523
10168016	CD4	TRAV30	6	32630338	SNPS_DQB1_4047_32630338_intron2_A	A	T	T	0.204545	ADD	88	-0.245841	0.169857	-0.578755	0.0870727	0.151523
10168017	CD4	TRAV30	6	32630393	SNPS_DQB1_3992_32630393_intron2	A	G	G	0.795455	ADD	88	0.245841	0.169857	-0.0870727	0.578755	0.151523
10168020	CD4	TRAV30	6	32631065	SNPS_DQB1_3320_32631065_intron2	A	C	C	0.204545	ADD	88	-0.245841	0.169857	-0.578755	0.0870727	0.151523
10168021	CD4	TRAV30	6	32628801	SNPS_DQB1_5584_32628801_exon4	A	C	C	0.795455	ADD	88	0.245841	0.169857	-0.0870727	0.578755	0.151523
10168022	CD4	TRAV30	6	32631117	SNPS_DQB1_3268_32631117_intron2	C	T	T	0.795455	ADD	88	0.245841	0.169857	-0.0870727	0.578755	0.151523
10168023	CD4	TRAV30	6	32631114	SNPS_DQB1_3271_32631114_intron2	A	G	G	0.204545	ADD	88	-0.245841	0.169857	-0.578755	0.0870727	0.151523
10168024	CD4	TRAV30	6	32630545	SNPS_DQB1_3840_32630545_intron2	A	G	G	0.204545	ADD	88	-0.245841	0.169857	-0.578755	0.0870727	0.151523
10168025	CD4	TRAV30	6	32630540	SNPS_DQB1_3845_32630540_intron2	A	G	G	0.795455	ADD	88	0.245841	0.169857	-0.0870727	0.578755	0.151523
10168026	CD4	TRAV30	6	32630432	SNPS_DQB1_3953_32630432_intron2	A	G	G	0.795455	ADD	88	0.245841	0.169857	-0.0870727	0.578755	0.151523
10168027	CD4	TRAV30	6	32630425	SNPS_DQB1_3960_32630425_intron2	A	G	G	0.204545	ADD	88	-0.245841	0.169857	-0.578755	0.0870727	0.151523
10168028	CD4	TRAV30	6	32630903	SNPS_DQB1_3482_32630903_intron2	A	G	G	0.795455	ADD	88	0.245841	0.169857	-0.0870727	0.578755	0.151523
10168029	CD4	TRAV30	6	32631235	SNPS_DQB1_3150_32631235_intron2	C	T	T	0.795455	ADD	88	0.245841	0.169857	-0.0870727	0.578755	0.151523
10168032	CD4	TRAV30	6	32630024	SNPS_DQB1_4371_32630014_intron2_G	A	T	T	0.204545	ADD	88	-0.245841	0.169857	-0.578755	0.0870727	0.151523
10168034	CD4	TRAV30	6	32629616	SNPS_DQB1_4769_32629616_exon3	T	C	C	0.795455	ADD	88	0.245841	0.169857	-0.0870727	0.578755	0.151523
10168035	CD4	TRAV30	6	32629617	AA_DQB1_116_32629615_exon3_V	A	T	T	0.795455	ADD	88	0.245841	0.169857	-0.0870727	0.578755	0.151523
10168036	CD4	TRAV30	6	32630210	SNPS_DQB1_4175_32630210_intron2	T	C	C	0.204545	ADD	88	-0.245841	0.169857	-0.578755	0.0870727	0.151523
10168037	CD4	TRAV30	6	32628457	SNPS_DQB1_5928_32628457_intron4	T	C	C	0.204545	ADD	88	-0.245841	0.169857	-0.578755	0.0870727	0.151523
10168038	CD4	TRAV30	6	32628776	AA_DQB1_224_32628775_exon4_R	A	T	T	0.204545	ADD	88	-0.245841	0.169857	-0.578755	0.0870727	0.151523
10168039	CD4	TRAV30	6	32628775	AA_DQB1_224_32628775_exon4_Q	A	T	T	0.795455	ADD	88	0.245841	0.169857	-0.0870727	0.578755	0.151523
10168040	CD4	TRAV30	6	32630700	SNPS_DQB1_3685_32630700_intron2	A	G	G	0.204545	ADD	88	-0.245841	0.169857	-0.578755	0.0870727	0.151523
10168041	CD4	TRAV30	6	32630927	SNPS_DQB1_3458_32630927_intron2	T	G	G	0.795455	ADD	88	0.245841	0.169857	-0.0870727	0.578755	0.151523
10168043	CD4	TRAV30	6	32630054	SNPS_DQB1_4331_32630054_intron2	A	T	T	0.204545	ADD	88	-0.245841	0.169857	-0.578755	0.0870727	0.151523
10168045	CD4	TRAV30	6	32629153	SNPS_DQB1_5232_32629153_intron3	C	G	G	0.204545	ADD	88	-0.245841	0.169857	-0.578755	0.0870727	0.151523
10168046	CD4	TRAV30	6	32629371	SNPS_DQB1_5014_32629371_intron3	A	G	G	0.795455	ADD	88	0.245841	0.169857	-0.0870727	0.578755	0.151523
10168047	CD4	TRAV30	6	32629390	SNPS_DQB1_4995_32629390_intron3	T	C	C	0.795455	ADD	88	0.245841	0.169857	-0.0870727	0.578755	0.151523
10168048	CD4	TRAV30	6	32630062	SNPS_DQB1_4327_32630058_intron2_T	A	T	T	0.204545	ADD	88	-0.245841	0.169857	-0.578755	0.0870727	0.151523
10168049	CD4	TRAV30	6	32630055	SNPS_DQB1_4330_32630055_intron2	A	T	T	0.204545	ADD	88	-0.245841	0.169857	-0.578755	0.0870727	0.151523
10168050	CD4	TRAV30	6	32627260	HLA_DQB1*05	A	T	T	0.204545	ADD	88	-0.245841	0.169857	-0.578755	0.0870727	0.151523
10168051	CD4	TRAV30	6	32630836	SNPS_DQB1_3549_32630836_intron2	A	G	G	0.204545	ADD	88	-0.245841	0.169857	-0.578755	0.0870727	0.151523
10168052	CD4	TRAV30	6	32630712	SNPS_DQB1_3673_32630712_intron2	A	T	T	0.204545	ADD	88	-0.245841	0.169857	-0.578755	0.0870727	0.151523
10168056	CD4	TRAV30	6	32629521	SNPS_DQB1_4864_32629521_exon3	A	G	G	0.204545	ADD	88	-0.245841	0.169857	-0.578755	0.0870727	0.151523
10168057	CD4	TRAV30	6	32629910	SNPS_DQB1_4475_32629910_intron2	C	T	T	0.204545	ADD	88	-0.245841	0.169857	-0.578755	0.0870727	0.151523
10168058	CD4	TRAV30	6	32631338	SNPS_DQB1_3047_32631338_intron2	G	T	T	0.795455	ADD	88	0.245841	0.169857	-0.0870727	0.578755	0.151523
10168059	CD4	TRAV30	6	32628778	SNPS_DQB1_5610_32628775_exon4	C	T	T	0.795455	ADD	88	0.245841	0.169857	-0.0870727	0.578755	0.151523
10168060	CD4	TRAV30	6	32629681	SNPS_DQB1_4704_32629681_intron2	A	G	G	0.795455	ADD	88	0.245841	0.169857	-0.0870727	0.578755	0.151523
10168061	CD4	TRAV30	6	32629590	AA_DQB1_125_32629588_exon3_AG	A	T	T	0.795455	ADD	88	0.245841	0.169857	-0.0870727	0.578755	0.151523
10168062	CD4	TRAV30	6	32629594	AA_DQB1_125_32629588_exon3_S	A	T	T	0.204545	ADD	88	-0.245841	0.169857	-0.578755	0.0870727	0.151523
10168063	CD4	TRAV30	6	32631310	SNPS_DQB1_3075_32631310_intron2	T	C	C	0.204545	ADD	88	-0.245841	0.169857	-0.578755	0.0870727	0.151523
10168064	CD4	TRAV30	6	32628993	SNPS_DQB1_5392_32628993_intron3	T	C	C	0.204545	ADD	88	-0.245841	0.169857	-0.578755	0.0870727	0.151523
10168065	CD4	TRAV30	6	32629589	SNPS_DQB1_4796_32629589_exon3	T	C	C	0.795455	ADD	88	0.245841	0.169857	-0.0870727	0.578755	0.151523
10168066	CD4	TRAV30	6	32629876	SNPS_DQB1_4509_32629876_intron2	T	G	G	0.795455	ADD	88	0.245841	0.169857	-0.0870727	0.578755	0.151523
10168067	CD4	TRAV30	6	32629615	AA_DQB1_116_32629615_exon3_I	A	T	T	0.204545	ADD	88	-0.245841	0.169857	-0.578755	0.0870727	0.151523
10168069	CD4	TRAV30	6	32630595	SNPS_DQB1_3790_32630595_intron2	A	T	T	0.204545	ADD	88	-0.245841	0.169857	-0.578755	0.0870727	0.151523
10168071	CD4	TRAV30	6	32627813	SNPS_DQB1_6572_32627813_intron5	T	C	C	0.204545	ADD	88	-0.245841	0.169857	-0.578755	0.0870727	0.151523
10168072	CD4	TRAV30	6	32629055	SNPS_DQB1_5330_32629055_intron3	A	G	G	0.204545	ADD	88	-0.245841	0.169857	-0.578755	0.0870727	0.151523
10168073	CD4	TRAV30	6	32629889	SNPS_DQB1_4496_32629889_intron2	A	G	G	0.795455	ADD	88	0.245841	0.169857	-0.0870727	0.578755	0.151523
10168074	CD4	TRAV30	6	32629719	SNPS_DQB1_4666_32629719_intron2	T	C	C	0.204545	ADD	88	-0.245841	0.169857	-0.578755	0.0870727	0.151523
10168075	CD4	TRAV30	6	32630231	SNPS_DQB1_4154_32630231_intron2	A	G	G	0.204545	ADD	88	-0.245841	0.169857	-0.578755	0.0870727	0.151523
10168076	CD4	TRAV30	6	32630158	SNPS_DQB1_4227_32630158_intron2	A	T	T	0.795455	ADD	88	0.245841	0.169857	-0.0870727	0.578755	0.151523
10168077	CD4	TRAV30	6	32630185	SNPS_DQB1_4200_32630185_intron2	T	C	C	0.795455	ADD	88	0.245841	0.169857	-0.0870727	0.578755	0.151523
10168100	CD8	TRBV9	6	32710829	rs9276421	A	G	G	0.511364	ADD	88	-0.219693	0.151792	-0.517199	0.0778129	0.151525
10168145	CD8	TRBV9	6	32710848	rs9276422	T	G	G	0.511364	ADD	88	-0.219693	0.151792	-0.517199	0.0778129	0.151525
10168146	CD8	TRBV9	6	32710935	rs9276424	C	T	T	0.511364	ADD	88	-0.219693	0.151792	-0.517199	0.0778129	0.151525
10168147	CD8	TRBV9	6	32710552	rs9276412	G	A	A	0.511364	ADD	88	-0.219693	0.151792	-0.517199	0.0778129	0.151525
10168287	CD8	TRBV18	6	31343221	rs2844550	C	T	T	0.0795455	ADD	88	-0.374021	0.258422	-0.880518	0.132476	0.151527
10168288	CD8	TRBV18	6	31343919	rs2523640	G	A	A	0.0795455	ADD	88	-0.374021	0.258422	-0.880518	0.132476	0.151527
10168289	CD8	TRBV18	6	31336644	rs2844567	G	A	A	0.0795455	ADD	88	-0.374021	0.258422	-0.880518	0.132476	0.151527
10168290	CD8	TRBV18	6	31342436	rs2254549	C	T	T	0.0795455	ADD	88	-0.374021	0.258422	-0.880518	0.132476	0.151527
10168292	CD8	TRBV18	6	31344008	rs2844547	T	G	G	0.0795455	ADD	88	-0.374021	0.258422	-0.880518	0.132476	0.151527
10168293	CD8	TRBV18	6	31344098	rs2523639	C	T	T	0.0795455	ADD	88	-0.374021	0.258422	-0.880518	0.132476	0.151527
10168317	CD8	TRBV18	6	31335507	rs2596431	C	T	T	0.0795455	ADD	88	-0.374021	0.258422	-0.880518	0.132476	0.151527
10169210	CD4	TRAV6	6	28833549	rs9257281	A	G	G	0.244318	ADD	88	0.258481	0.178596	-0.0915613	0.608523	0.151537
10169214	CD4	TRAV6	6	28791202	rs10484543	A	T	T	0.244318	ADD	88	0.258481	0.178596	-0.0915613	0.608523	0.151537
10169215	CD4	TRAV6	6	28782794	rs28381665	C	T	T	0.244318	ADD	88	0.258481	0.178596	-0.0915613	0.608523	0.151537
10169226	CD4	TRAV6	6	28826262	rs9257274	T	C	C	0.244318	ADD	88	0.258481	0.178596	-0.0915613	0.608523	0.151537
10169289	CD4	TRAV41	6	31311972	rs553894105	T	C	C	0.164773	ADD	88	0.29962	0.207021	-0.106135	0.705374	0.151538
10169409	CD8	TRAV21	6	32688872	rs9275741	G	A	A	0.193182	ADD	88	0.261072	0.180388	-0.0924815	0.614625	0.15154
10169410	CD8	TRAV21	6	32689432	rs9275770	G	A	A	0.193182	ADD	88	0.261072	0.180388	-0.0924815	0.614625	0.15154
10169411	CD8	TRAV21	6	32697755	rs9276132	A	G	G	0.193182	ADD	88	0.261072	0.180388	-0.0924815	0.614625	0.15154
10169412	CD8	TRAV21	6	32688839	rs9275738	C	T	T	0.193182	ADD	88	0.261072	0.180388	-0.0924815	0.614625	0.15154
10169413	CD4	TRBV14	6	32628439	rs9273508	G	A	A	0.380682	ADD	88	-0.229564	0.158618	-0.540449	0.0813206	0.15154
10169417	CD8	TRAV21	6	32698790	rs9276168	A	G	G	0.193182	ADD	88	0.261072	0.180388	-0.0924815	0.614625	0.15154
10169423	CD8	TRAV21	6	32689289	rs9275764	C	T	T	0.193182	ADD	88	0.261072	0.180388	-0.0924815	0.614625	0.15154
10169431	CD8	TRAV21	6	32689431	rs9275769	T	C	C	0.193182	ADD	88	0.261072	0.180388	-0.0924815	0.614625	0.15154
10169432	CD8	TRAV21	6	32688787	rs9275735	C	A	A	0.193182	ADD	88	0.261072	0.180388	-0.0924815	0.614625	0.15154
10169434	CD8	TRAV21	6	32690078	rs9275796	A	C	C	0.193182	ADD	88	0.261072	0.180388	-0.0924815	0.614625	0.15154
10169437	CD8	TRAV21	6	32695818	rs9276055	C	T	T	0.193182	ADD	88	0.261072	0.180388	-0.0924815	0.614625	0.15154
10169440	CD8	TRAV21	6	32690332	rs9275807	A	T	T	0.193182	ADD	88	0.261072	0.180388	-0.0924815	0.614625	0.15154
10169441	CD8	TRAV21	6	32688752	rs9275731	C	T	T	0.193182	ADD	88	0.261072	0.180388	-0.0924815	0.614625	0.15154
10169442	CD8	TRAV21	6	32690320	rs9275806	G	C	C	0.193182	ADD	88	0.261072	0.180388	-0.0924815	0.614625	0.15154
10169444	CD8	TRAV21	6	32692933	rs9275936	G	A	A	0.193182	ADD	88	0.261072	0.180388	-0.0924815	0.614625	0.15154
10169445	CD8	TRAV21	6	32692391	rs9275911	A	G	G	0.193182	ADD	88	0.261072	0.180388	-0.0924815	0.614625	0.15154
10169446	CD8	TRAV21	6	32695212	rs9276021	T	C	C	0.193182	ADD	88	0.261072	0.180388	-0.0924815	0.614625	0.15154
10169447	CD8	TRAV21	6	32692094	rs9275899	T	A	A	0.193182	ADD	88	0.261072	0.180388	-0.0924815	0.614625	0.15154
10169448	CD8	TRAV21	6	32691937	rs763025	A	G	G	0.193182	ADD	88	0.261072	0.180388	-0.0924815	0.614625	0.15154
10169449	CD8	TRAV21	6	32691745	rs763026	C	T	T	0.193182	ADD	88	0.261072	0.180388	-0.0924815	0.614625	0.15154
10169450	CD8	TRAV21	6	32688483	rs9275723	C	A	A	0.193182	ADD	88	0.261072	0.180388	-0.0924815	0.614625	0.15154
10169457	CD8	TRAV21	6	32694169	rs9275988	C	A	A	0.193182	ADD	88	0.261072	0.180388	-0.0924815	0.614625	0.15154
10169459	CD8	TRAV21	6	32698947	rs9276172	G	C	C	0.193182	ADD	88	0.261072	0.180388	-0.0924815	0.614625	0.15154
10169460	CD8	TRAV21	6	32695505	rs9276039	A	T	T	0.193182	ADD	88	0.261072	0.180388	-0.0924815	0.614625	0.15154
10169461	CD8	TRAV21	6	32698156	rs9276149	C	T	T	0.193182	ADD	88	0.261072	0.180388	-0.0924815	0.614625	0.15154
10169462	CD8	TRAV21	6	32693615	rs9275970	T	C	C	0.193182	ADD	88	0.261072	0.180388	-0.0924815	0.614625	0.15154
10169463	CD8	TRAV21	6	32698468	rs9276164	C	T	T	0.193182	ADD	88	0.261072	0.180388	-0.0924815	0.614625	0.15154
10169464	CD8	TRAV21	6	32688638	rs9275728	T	C	C	0.193182	ADD	88	0.261072	0.180388	-0.0924815	0.614625	0.15154
10169465	CD8	TRAV21	6	32697893	rs9276138	G	T	T	0.193182	ADD	88	0.261072	0.180388	-0.0924815	0.614625	0.15154
10169466	CD8	TRAV21	6	32694068	rs9275986	A	G	G	0.193182	ADD	88	0.261072	0.180388	-0.0924815	0.614625	0.15154
10169467	CD4	TRAV6	6	32854052	rs112519350	T	C	C	0.125	ADD	88	0.337713	0.233344	-0.119632	0.795059	0.151541
10169489	CD8	TRBV30	6	30172385	rs2284169	A	C	C	0.176136	ADD	88	0.270097	0.186624	-0.0956799	0.635873	0.151541
10169932	CD8	TRAV6	6	33048605	SNPS_DPB1_4787_33048605_exon2	G	T	T	0.943182	ADD	88	0.485465	0.335439	-0.171984	1.14291	0.151548
10169933	CD8	TRAV6	6	33048608	AA_DPB1_55_33048604_exon2_E	A	T	T	0.0568182	ADD	88	-0.485465	0.335439	-1.14291	0.171984	0.151548
10170203	CD8	TRBV28	6	28299295	rs16893970	T	C	C	0.198864	ADD	88	0.290023	0.200398	-0.102749	0.682796	0.151552
10170374	CD4	TRBV14	6	33918563	rs2495962	T	C	C	0.1875	ADD	88	0.290239	0.200548	-0.102827	0.683306	0.151554
10170387	CD8	TRBV16	6	31336349	rs2523534	A	G	G	0.585227	ADD	88	-0.179166	0.1238	-0.421809	0.0634769	0.151555
10170390	CD8	TRBV16	6	31330411	rs2250295	A	C	C	0.585227	ADD	88	-0.179166	0.1238	-0.421809	0.0634769	0.151555
10170411	CD8	TRBV16	6	31337281	rs2922997	G	A	A	0.585227	ADD	88	-0.179166	0.1238	-0.421809	0.0634769	0.151555
10170668	CD4	TRAV41	6	32552884	AA_DRB1_57_32551991_exon2_ADM	A	T	T	0.8125	ADD	88	0.291916	0.20171	-0.103428	0.68726	0.151561
10170711	CD4	TRAV41	6	32552908	AA_DRB1_57_32551991_exon2_SV	A	T	T	0.1875	ADD	88	-0.291916	0.20171	-0.68726	0.103428	0.151561
10170720	CD4	TRAV41	6	32552887	AA_DRB1_57_32551991_exon2_ADx	A	T	T	0.8125	ADD	88	0.291916	0.20171	-0.103428	0.68726	0.151561
10170725	CD4	TRAV41	6	32552883	AA_DRB1_57_32551991_exon2_AD	A	T	T	0.8125	ADD	88	0.291916	0.20171	-0.103428	0.68726	0.151561
10170768	CD4	TRAV30	6	31244028	rs9394049	C	A	A	0.113636	ADD	88	0.369403	0.255254	-0.130885	0.869692	0.151563
10170775	CD4	TRBV28	6	31084170	rs1042127	A	C	C	0.198864	ADD	88	-0.264211	0.182567	-0.622035	0.0936137	0.151563
10170776	CD4	TRBV28	6	31084639	rs4713436	C	T	T	0.198864	ADD	88	-0.264211	0.182567	-0.622035	0.0936137	0.151563
10170839	CD8	TRAV20	6	29607429	rs29218	A	G	G	0.25	ADD	88	0.228036	0.157571	-0.0807975	0.536869	0.151564
10170966	CD4	TRAV27	6	33048604	AA_DPB1_55_33048604_exon2_A	A	T	T	0.528409	ADD	88	-0.221208	0.152853	-0.520795	0.0783796	0.151566
10170988	CD4	TRAV27	6	33048609	SNPS_DPB1_4786_33048604_exon2	A	C	C	0.528409	ADD	88	-0.221208	0.152853	-0.520795	0.0783796	0.151566
10170995	CD4	TRAV30	6	31324003	AA_B_163_31324003_exon3_AE	A	T	T	0.255682	ADD	88	-0.257283	0.177782	-0.60573	0.0911634	0.151567
10171003	CD4	TRAV30	6	31324015	AA_B_163_31324003_exon3_E	A	T	T	0.255682	ADD	88	-0.257283	0.177782	-0.60573	0.0911634	0.151567
10171005	CD4	TRAV30	6	31324022	AA_B_163_31324003_exon3_LT	A	T	T	0.744318	ADD	88	0.257283	0.177782	-0.0911634	0.60573	0.151567
10171009	CD4	TRAV30	6	31324020	AA_B_163_31324003_exon3_Ex	A	T	T	0.255682	ADD	88	-0.257283	0.177782	-0.60573	0.0911634	0.151567
10171010	CD4	TRAV30	6	31324004	SNPS_B_932_31324004_exon3_C	A	T	T	0.255682	ADD	88	-0.257283	0.177782	-0.60573	0.0911634	0.151567
10171019	CD4	TRAV30	6	31324031	SNPS_B_933_31324003_exon3_T	A	T	T	0.255682	ADD	88	-0.257283	0.177782	-0.60573	0.0911634	0.151567
10171036	CD8	TRAV19	6	33648097	rs9469554	A	G	G	0.0625	ADD	88	0.446567	0.308577	-0.158233	1.05137	0.151568
10171205	CD4	TRAV19	6	30120945	rs9261532	T	G	G	0.238636	ADD	88	-0.253639	0.175265	-0.597152	0.0898752	0.151571
10171206	CD4	TRAV19	6	30120633	rs2857433	T	G	G	0.238636	ADD	88	-0.253639	0.175265	-0.597152	0.0898752	0.151571
10171208	CD4	TRAV19	6	30110337	rs9261493	C	A	A	0.238636	ADD	88	-0.253639	0.175265	-0.597152	0.0898752	0.151571
10171209	CD4	TRAV19	6	30115542	rs757259	G	A	A	0.238636	ADD	88	-0.253639	0.175265	-0.597152	0.0898752	0.151571
10171210	CD4	TRAV19	6	30121096	rs2508030	C	T	T	0.238636	ADD	88	-0.253639	0.175265	-0.597152	0.0898752	0.151571
10171211	CD4	TRAV19	6	30119392	rs9261527	G	A	A	0.238636	ADD	88	-0.253639	0.175265	-0.597152	0.0898752	0.151571
10171212	CD4	TRAV19	6	30120912	rs2285795	C	T	T	0.238636	ADD	88	-0.253639	0.175265	-0.597152	0.0898752	0.151571
10171217	CD4	TRAV19	6	30113427	rs3815084	C	A	A	0.238636	ADD	88	-0.253639	0.175265	-0.597152	0.0898752	0.151571
10171218	CD4	TRAV19	6	30121066	rs2508031	C	T	T	0.238636	ADD	88	-0.253639	0.175265	-0.597152	0.0898752	0.151571
10171219	CD4	TRAV19	6	30114955	rs757262	C	T	T	0.238636	ADD	88	-0.253639	0.175265	-0.597152	0.0898752	0.151571
10171220	CD4	TRAV19	6	30139699	rs929156	G	A	A	0.238636	ADD	88	-0.253639	0.175265	-0.597152	0.0898752	0.151571
10171221	CD4	TRAV19	6	30113344	rs3815086	C	T	T	0.238636	ADD	88	-0.253639	0.175265	-0.597152	0.0898752	0.151571
10171222	CD4	TRAV19	6	30121258	rs9261533	T	C	C	0.238636	ADD	88	-0.253639	0.175265	-0.597152	0.0898752	0.151571
10171223	CD4	TRAV19	6	30115965	rs1573299	C	T	T	0.238636	ADD	88	-0.253639	0.175265	-0.597152	0.0898752	0.151571
10171224	CD4	TRAV19	6	30117101	rs9261519	T	C	C	0.238636	ADD	88	-0.253639	0.175265	-0.597152	0.0898752	0.151571
10171225	CD4	TRAV19	6	30113955	rs3815082	A	G	G	0.238636	ADD	88	-0.253639	0.175265	-0.597152	0.0898752	0.151571
10171226	CD4	TRAV19	6	30114666	rs4959044	C	T	T	0.238636	ADD	88	-0.253639	0.175265	-0.597152	0.0898752	0.151571
10171227	CD4	TRAV19	6	30118637	rs1557607	A	G	G	0.238636	ADD	88	-0.253639	0.175265	-0.597152	0.0898752	0.151571
10171228	CD4	TRAV19	6	30112704	rs9261508	T	C	C	0.238636	ADD	88	-0.253639	0.175265	-0.597152	0.0898752	0.151571
10171229	CD4	TRAV19	6	30112906	rs9261509	T	C	C	0.238636	ADD	88	-0.253639	0.175265	-0.597152	0.0898752	0.151571
10171230	CD4	TRAV19	6	30113417	rs3815085	C	T	T	0.238636	ADD	88	-0.253639	0.175265	-0.597152	0.0898752	0.151571
10171231	CD4	TRAV19	6	30113471	rs1541324	G	A	A	0.238636	ADD	88	-0.253639	0.175265	-0.597152	0.0898752	0.151571
10171233	CD4	TRAV19	6	30118360	rs1557611	C	T	T	0.238636	ADD	88	-0.253639	0.175265	-0.597152	0.0898752	0.151571
10171234	CD4	TRAV19	6	30118489	rs1557609	T	C	C	0.238636	ADD	88	-0.253639	0.175265	-0.597152	0.0898752	0.151571
10171235	CD4	TRAV19	6	30111096	rs9261497	A	T	T	0.238636	ADD	88	-0.253639	0.175265	-0.597152	0.0898752	0.151571
10171236	CD4	TRAV19	6	30110058	rs9261492	G	A	A	0.238636	ADD	88	-0.253639	0.175265	-0.597152	0.0898752	0.151571
10171237	CD4	TRAV19	6	30119429	rs9261528	T	G	G	0.238636	ADD	88	-0.253639	0.175265	-0.597152	0.0898752	0.151571
10171238	CD4	TRAV19	6	30120164	rs9261530	G	C	C	0.238636	ADD	88	-0.253639	0.175265	-0.597152	0.0898752	0.151571
10171239	CD4	TRAV19	6	30120268	rs9261531	C	T	T	0.238636	ADD	88	-0.253639	0.175265	-0.597152	0.0898752	0.151571
10171241	CD4	TRAV19	6	30111610	rs9261502	A	T	T	0.238636	ADD	88	-0.253639	0.175265	-0.597152	0.0898752	0.151571
10171242	CD4	TRAV19	6	30119275	rs9261526	G	A	A	0.238636	ADD	88	-0.253639	0.175265	-0.597152	0.0898752	0.151571
10171243	CD4	TRAV19	6	30118128	rs9261525	T	C	C	0.238636	ADD	88	-0.253639	0.175265	-0.597152	0.0898752	0.151571
10171244	CD4	TRAV19	6	30111526	rs9261501	C	T	T	0.238636	ADD	88	-0.253639	0.175265	-0.597152	0.0898752	0.151571
10171245	CD4	TRAV19	6	30117913	rs9261523	C	A	A	0.238636	ADD	88	-0.253639	0.175265	-0.597152	0.0898752	0.151571
10171249	CD4	TRAV19	6	30112627	rs9261507	G	A	A	0.238636	ADD	88	-0.253639	0.175265	-0.597152	0.0898752	0.151571
10171250	CD4	TRAV19	6	30109831	rs9261490	T	C	C	0.238636	ADD	88	-0.253639	0.175265	-0.597152	0.0898752	0.151571
10171251	CD4	TRAV19	6	30111863	rs9261503	G	A	A	0.238636	ADD	88	-0.253639	0.175265	-0.597152	0.0898752	0.151571
10171252	CD4	TRAV19	6	30112408	rs9261505	A	G	G	0.238636	ADD	88	-0.253639	0.175265	-0.597152	0.0898752	0.151571
10171253	CD4	TRAV19	6	30111014	rs9261496	C	T	T	0.238636	ADD	88	-0.253639	0.175265	-0.597152	0.0898752	0.151571
10171254	CD4	TRAV19	6	30117921	rs9261524	T	A	A	0.238636	ADD	88	-0.253639	0.175265	-0.597152	0.0898752	0.151571
10171255	CD4	TRAV19	6	30111932	rs9261504	C	T	T	0.238636	ADD	88	-0.253639	0.175265	-0.597152	0.0898752	0.151571
10171291	CD4	TRAV21	6	33725528	rs12211490	G	T	T	0.0625	ADD	88	-0.473318	0.327065	-1.11435	0.167718	0.151572
10171292	CD4	TRAV21	6	33706211	rs877187	C	T	T	0.0625	ADD	88	-0.473318	0.327065	-1.11435	0.167718	0.151572
10172341	CD4	TRAV30	6	31192998	rs9468900	G	A	A	0.289773	ADD	88	0.260144	0.179765	-0.0921887	0.612477	0.151581
10172408	CD4	TRBV14	6	31620020	rs813115	A	G	G	0.477273	ADD	88	-0.215049	0.148604	-0.506307	0.0762089	0.151582
10172412	CD4	TRBV14	6	31618121	rs805301	A	C	C	0.477273	ADD	88	-0.215049	0.148604	-0.506307	0.0762089	0.151582
10172414	CD4	TRBV14	6	31616366	rs805303	G	A	A	0.477273	ADD	88	-0.215049	0.148604	-0.506307	0.0762089	0.151582
10172422	CD4	TRBV14	6	31617957	rs805302	A	C	C	0.477273	ADD	88	-0.215049	0.148604	-0.506307	0.0762089	0.151582
10172453	CD8	TRAV39	6	33808094	rs9368778	A	T	T	0.0625	ADD	88	-0.455968	0.315084	-1.07352	0.161585	0.151582
10172723	CD8	TRAV41	6	30776621	rs12200562	C	T	T	0.107955	ADD	88	-0.355191	0.245449	-0.836263	0.12588	0.151588
10172728	CD8	TRAV41	6	30789665	rs12195508	T	C	C	0.107955	ADD	88	-0.355191	0.245449	-0.836263	0.12588	0.151588
10172737	CD8	TRAV41	6	30782323	rs2394414	T	C	C	0.107955	ADD	88	-0.355191	0.245449	-0.836263	0.12588	0.151588
10172740	CD8	TRAV41	6	30793667	rs12212837	C	T	T	0.107955	ADD	88	-0.355191	0.245449	-0.836263	0.12588	0.151588
10172741	CD8	TRAV41	6	30796734	rs12198723	T	G	G	0.107955	ADD	88	-0.355191	0.245449	-0.836263	0.12588	0.151588
10172743	CD8	TRAV41	6	30780936	rs4327730	C	T	T	0.107955	ADD	88	-0.355191	0.245449	-0.836263	0.12588	0.151588
10172744	CD8	TRAV41	6	30781904	rs12210318	G	A	A	0.107955	ADD	88	-0.355191	0.245449	-0.836263	0.12588	0.151588
10172749	CD8	TRAV41	6	30777261	rs12214398	A	T	T	0.107955	ADD	88	-0.355191	0.245449	-0.836263	0.12588	0.151588
10172750	CD8	TRAV41	6	30796932	rs12198842	T	C	C	0.107955	ADD	88	-0.355191	0.245449	-0.836263	0.12588	0.151588
10172765	CD4	TRAV16	6	29474385	rs3130860	C	A	A	0.4375	ADD	88	0.215004	0.148574	-0.0761969	0.506204	0.151588
10172776	CD8	TRAV41	6	30792492	rs12192828	G	A	A	0.107955	ADD	88	-0.355191	0.245449	-0.836263	0.12588	0.151588
10173511	CD8	TRAV35	6	31031904	rs3906263	G	A	A	0.159091	ADD	88	-0.319877	0.221052	-0.753132	0.113377	0.1516
10173517	CD8	TRAV24	6	33326250	rs3106192	A	G	G	0.443182	ADD	88	0.205816	0.142229	-0.072949	0.48458	0.1516
10173518	CD8	TRAV35	6	31036253	rs41315175	C	T	T	0.159091	ADD	88	-0.319877	0.221052	-0.753132	0.113377	0.1516
10173654	CD4	TRAV19	6	32584088	rs28383230	T	C	C	0.517045	ADD	88	-0.214095	0.147952	-0.504077	0.0758864	0.151604
10173739	CD4	TRAV19	6	32583212	rs28383221	A	G	G	0.517045	ADD	88	-0.214095	0.147952	-0.504077	0.0758864	0.151604
10173740	CD4	TRAV19	6	32583477	rs28383223	C	T	T	0.517045	ADD	88	-0.214095	0.147952	-0.504077	0.0758864	0.151604
10173741	CD4	TRAV19	6	32583653	rs28383224	A	G	G	0.517045	ADD	88	-0.214095	0.147952	-0.504077	0.0758864	0.151604
10175119	CD4	TRAV5	6	32136547	rs1061808	T	G	G	0.602273	ADD	88	-0.23387	0.161622	-0.550644	0.0829044	0.151615
10175224	CD4	TRBV9	6	33015419	rs383887	A	G	G	0.3125	ADD	88	0.232045	0.160363	-0.0822599	0.546351	0.151618
10175226	CD4	TRBV9	6	33016728	rs375912	T	C	C	0.3125	ADD	88	0.232045	0.160363	-0.0822599	0.546351	0.151618
10175227	CD4	TRBV9	6	33014318	rs405612	T	C	C	0.3125	ADD	88	0.232045	0.160363	-0.0822599	0.546351	0.151618
10175231	CD4	TRBV9	6	33016707	rs2567274	C	T	T	0.3125	ADD	88	0.232045	0.160363	-0.0822599	0.546351	0.151618
10175683	CD8	TRBV30	6	30129676	rs2523734	A	C	C	0.159091	ADD	88	0.278608	0.192545	-0.0987733	0.65599	0.151625
10175743	CD8	TRBV30	6	30131515	rs2523733	C	A	A	0.159091	ADD	88	0.278608	0.192545	-0.0987733	0.65599	0.151625
10175797	CD8	TRAV10	6	32387809	rs2395163	T	C	C	0.215909	ADD	88	0.243288	0.168135	-0.0862517	0.572827	0.151626
10175869	CD8	TRAV6	6	30627867	rs542566633	T	C	C	0.0625	ADD	88	-0.447261	0.309103	-1.05309	0.158569	0.151628
10175888	CD4	TRAV41	6	29605935	rs444189	T	G	G	0.431818	ADD	88	-0.209591	0.144849	-0.493489	0.074307	0.151628
10175897	CD4	TRBV14	6	31324329	AA_B_97_31324201_exon3_RTW	A	T	T	0.704545	ADD	88	-0.255805	0.176788	-0.602303	0.0906923	0.151629
10175929	CD4	TRBV14	6	31324312	AA_B_97_31324201_exon3_NSV	A	T	T	0.295455	ADD	88	0.255805	0.176788	-0.0906923	0.602303	0.151629
10176193	CD8	TRBV30	6	32691133	rs9275847	G	C	C	0.494318	ADD	88	-0.203433	0.140595	-0.478994	0.0721289	0.151636
10176194	CD8	TRBV30	6	32688220	rs9275710	T	G	G	0.494318	ADD	88	-0.203433	0.140595	-0.478994	0.0721289	0.151636
10176199	CD8	TRBV30	6	32691102	rs9275845	T	C	C	0.494318	ADD	88	-0.203433	0.140595	-0.478994	0.0721289	0.151636
10176519	CD4	TRAV4	6	31020928	rs4713427	C	A	A	0.142045	ADD	88	-0.327338	0.226232	-0.770744	0.116068	0.151643
10176723	CD8	TRBV27	6	31239621	AA_C_9_31239621_exon2_D	A	T	T	0.392045	ADD	88	-0.234772	0.162258	-0.552792	0.0832485	0.151646
10176883	CD8	TRAV4	6	32289594	rs570963	A	G	G	0.181818	ADD	88	0.256624	0.177363	-0.0910016	0.60425	0.151651
10176969	CD8	TRBV15	6	30793314	rs7751869	A	G	G	0.170455	ADD	88	0.304296	0.210312	-0.107909	0.716501	0.151653
10176972	CD8	TRBV15	6	30787241	rs4713383	G	A	A	0.170455	ADD	88	0.304296	0.210312	-0.107909	0.716501	0.151653
10176973	CD8	TRBV15	6	30787593	rs4713385	G	A	A	0.170455	ADD	88	0.304296	0.210312	-0.107909	0.716501	0.151653
10176974	CD8	TRBV15	6	30787175	rs4713382	G	A	A	0.170455	ADD	88	0.304296	0.210312	-0.107909	0.716501	0.151653
10176975	CD8	TRBV15	6	30790798	rs6901761	C	T	T	0.170455	ADD	88	0.304296	0.210312	-0.107909	0.716501	0.151653
10176976	CD8	TRBV15	6	30791409	rs4947289	C	T	T	0.170455	ADD	88	0.304296	0.210312	-0.107909	0.716501	0.151653
10176977	CD8	TRBV15	6	30795008	rs3888583	C	T	T	0.170455	ADD	88	0.304296	0.210312	-0.107909	0.716501	0.151653
10176981	CD8	TRBV15	6	30773349	rs13191728	C	T	T	0.170455	ADD	88	0.304296	0.210312	-0.107909	0.716501	0.151653
10176982	CD8	TRBV15	6	30776483	rs9404974	T	C	C	0.170455	ADD	88	0.304296	0.210312	-0.107909	0.716501	0.151653
10176987	CD8	TRBV15	6	30785886	rs9380198	G	T	T	0.170455	ADD	88	0.304296	0.210312	-0.107909	0.716501	0.151653
10176988	CD8	TRBV15	6	30794405	rs4947290	G	A	A	0.170455	ADD	88	0.304296	0.210312	-0.107909	0.716501	0.151653
10176990	CD8	TRBV15	6	30797083	rs9368644	C	T	T	0.170455	ADD	88	0.304296	0.210312	-0.107909	0.716501	0.151653
10176991	CD8	TRBV15	6	30790604	rs4713389	G	T	T	0.170455	ADD	88	0.304296	0.210312	-0.107909	0.716501	0.151653
10176994	CD8	TRBV15	6	30785273	rs4713380	T	C	C	0.170455	ADD	88	0.304296	0.210312	-0.107909	0.716501	0.151653
10177009	CD4	TRBV15	6	28671898	rs2893974	C	T	T	0.0795455	ADD	88	-0.430256	0.297369	-1.01309	0.152577	0.151653
10177010	CD4	TRBV15	6	28675630	rs6901325	G	A	A	0.0795455	ADD	88	-0.430256	0.297369	-1.01309	0.152577	0.151653
10177011	CD4	TRBV15	6	28671723	rs1107159	T	C	C	0.0795455	ADD	88	-0.430256	0.297369	-1.01309	0.152577	0.151653
10177174	CD4	TRAV22	6	29986684	rs165256	T	C	C	0.193182	ADD	88	0.27805	0.192174	-0.0986043	0.654704	0.151656
10177296	CD4	TRBV14	6	33053388	SNPS_DPB1_9568_33053386_intron3_G	A	T	T	0.642045	ADD	88	-0.252708	0.174661	-0.595037	0.0896201	0.151659
10177297	CD4	TRBV14	6	33052901	AA_DPB1_170_33052900_exon3_T	A	T	T	0.642045	ADD	88	-0.252708	0.174661	-0.595037	0.0896201	0.151659
10177307	CD4	TRBV15	6	32986822	rs6906405	A	C	C	0.602273	ADD	88	-0.220362	0.152304	-0.518872	0.0781487	0.151659
10177308	CD4	TRBV14	6	33050835	SNPS_DPB1_7017_33050835_intron2	C	G	G	0.642045	ADD	88	-0.252708	0.174661	-0.595037	0.0896201	0.151659
10177309	CD4	TRBV15	6	32987110	rs6933989	T	C	C	0.602273	ADD	88	-0.220362	0.152304	-0.518872	0.0781487	0.151659
10177310	CD4	TRBV15	6	32986957	rs6933782	T	C	C	0.602273	ADD	88	-0.220362	0.152304	-0.518872	0.0781487	0.151659
10177317	CD4	TRBV14	6	33052679	AA_DPB1_96_33052678_exon3_R	A	T	T	0.642045	ADD	88	-0.252708	0.174661	-0.595037	0.0896201	0.151659
10177320	CD8	TRAV22	6	32365580	rs3129954	A	G	G	0.727273	ADD	88	0.250168	0.172905	-0.0887187	0.589055	0.151659
10177341	CD8	TRAV22	6	32365840	rs3129955	T	C	C	0.727273	ADD	88	0.250168	0.172905	-0.0887187	0.589055	0.151659
10177410	CD4	TRBV14	6	31745284	rs2736426	C	T	T	0.568182	ADD	88	-0.252017	0.174183	-0.59341	0.0893761	0.151661
10177679	CD4	TRAV20	6	32586648	rs28383303	A	G	G	0.136364	ADD	88	-0.291557	0.201514	-0.686516	0.103403	0.151665
10177687	CD4	TRAV22	6	33048385	SNPS_DPB1_4567_33048385_intron1	A	G	G	0.886364	ADD	88	0.370837	0.25631	-0.13152	0.873195	0.151665
10177698	CD4	TRAV20	6	32586720	rs28383304	C	T	T	0.136364	ADD	88	-0.291557	0.201514	-0.686516	0.103403	0.151665
10177711	CD4	TRAV22	6	33048107	SNPS_DPB1_4289_33048107_intron1	C	T	T	0.113636	ADD	88	-0.370837	0.25631	-0.873195	0.13152	0.151665
10177712	CD4	TRAV22	6	33046757	SNPS_DPB1_2939_33046757_intron1	C	G	G	0.886364	ADD	88	0.370837	0.25631	-0.13152	0.873195	0.151665
10177719	CD4	TRAV20	6	32586639	rs28383302	A	G	G	0.136364	ADD	88	-0.291557	0.201514	-0.686516	0.103403	0.151665
10177893	CD4	TRAV5	6	32972690	rs592625	T	C	C	0.153409	ADD	88	0.296398	0.204862	-0.105124	0.69792	0.151669
10178485	CD4	TRAV21	6	33644033	rs729424	T	C	C	0.244318	ADD	88	0.256827	0.177516	-0.0910974	0.604751	0.151679
10178643	CD4	TRBV19	6	33346186	rs2747479	C	A	A	0.431818	ADD	88	0.245237	0.169506	-0.0869882	0.577462	0.151681
10178665	CD8	TRAV16	6	32804798	rs3819721	G	A	A	0.278409	ADD	88	-0.213379	0.147486	-0.502446	0.0756885	0.151682
10178787	CD4	TRAV4	6	29942927	rs2523943	T	G	G	0.1875	ADD	88	0.282637	0.195358	-0.100258	0.665531	0.151684
10179004	CD4	TRAV24	6	31391401	rs4418214	T	C	C	0.0738636	ADD	88	0.404067	0.279292	-0.143336	0.951469	0.151688
10179100	CD8	TRAV19	6	29706691	rs9258213	T	C	C	0.0738636	ADD	88	0.416422	0.287835	-0.147724	0.980568	0.151691
10179414	CD4	TRAV24	6	31036253	rs41315175	C	T	T	0.159091	ADD	88	-0.332916	0.230117	-0.783937	0.118106	0.151696
10179424	CD4	TRAV24	6	31031904	rs3906263	G	A	A	0.159091	ADD	88	-0.332916	0.230117	-0.783937	0.118106	0.151696
10180250	CD4	TRBV13	6	32148724	rs41270464	C	T	T	0.0568182	ADD	88	0.48768	0.337102	-0.173027	1.14839	0.151706
10180252	CD4	TRBV13	6	31914024	rs4151667	T	A	A	0.0568182	ADD	88	0.48768	0.337102	-0.173027	1.14839	0.151706
10180253	CD4	TRBV13	6	31915144	rs4151669	G	A	A	0.0568182	ADD	88	0.48768	0.337102	-0.173027	1.14839	0.151706
10180254	CD4	TRBV13	6	31918903	rs4151671	C	T	T	0.0568182	ADD	88	0.48768	0.337102	-0.173027	1.14839	0.151706
10180255	CD4	TRBV13	6	31919830	rs4151672	C	T	T	0.0568182	ADD	88	0.48768	0.337102	-0.173027	1.14839	0.151706
10180262	CD4	TRBV13	6	32047268	rs17201560	T	C	C	0.0568182	ADD	88	0.48768	0.337102	-0.173027	1.14839	0.151706
10180666	CD4	TRAV41	6	32412395	rs3135390	C	A	A	0.823864	ADD	88	0.309649	0.214042	-0.109866	0.729163	0.15171
10180677	CD4	TRAV41	6	32411726	rs3129888	G	A	A	0.823864	ADD	88	0.309649	0.214042	-0.109866	0.729163	0.15171
10180901	CD8	TRAV34	6	29910252	HLA_A*02:01	A	T	T	0.295455	ADD	88	0.206169	0.142514	-0.0731535	0.485492	0.151714
10180918	CD4	TRAV39	6	32209861	rs507778	C	T	T	0.363636	ADD	88	0.229985	0.158977	-0.0816039	0.541573	0.151715
10181186	CD8	TRBV15	6	32627434	rs9273426	A	C	C	0.505682	ADD	88	-0.229594	0.158708	-0.540657	0.081468	0.151718
10181199	CD4	TRAV34	6	32632767	SNPS_DQB1_1622_32632763_exon2_G	A	T	T	0.278409	ADD	88	-0.23652	0.163496	-0.556966	0.0839261	0.151719
10181207	CD4	TRAV34	6	32632762	AA_DQB1_30_32632762_exon2_H	A	T	T	0.278409	ADD	88	-0.23652	0.163496	-0.556966	0.0839261	0.151719
10181588	CD8	TRAV16	6	32637833	rs35195457	G	A	A	0.142045	ADD	88	-0.281296	0.194449	-0.662408	0.0998171	0.151722
10181593	CD4	TRAV30	6	31343919	rs2523640	G	A	A	0.0795455	ADD	88	0.392784	0.271516	-0.139378	0.924946	0.151722
10181595	CD4	TRAV30	6	31336644	rs2844567	G	A	A	0.0795455	ADD	88	0.392784	0.271516	-0.139378	0.924946	0.151722
10181599	CD4	TRAV30	6	31344008	rs2844547	T	G	G	0.0795455	ADD	88	0.392784	0.271516	-0.139378	0.924946	0.151722
10181601	CD4	TRAV30	6	31344098	rs2523639	C	T	T	0.0795455	ADD	88	0.392784	0.271516	-0.139378	0.924946	0.151722
10181602	CD4	TRAV30	6	31343221	rs2844550	C	T	T	0.0795455	ADD	88	0.392784	0.271516	-0.139378	0.924946	0.151722
10181603	CD4	TRAV30	6	31335507	rs2596431	C	T	T	0.0795455	ADD	88	0.392784	0.271516	-0.139378	0.924946	0.151722
10181607	CD4	TRAV30	6	31342436	rs2254549	C	T	T	0.0795455	ADD	88	0.392784	0.271516	-0.139378	0.924946	0.151722
10182067	CD8	TRAV4	6	33858199	rs6941621	A	G	G	0.204545	ADD	88	-0.282683	0.195412	-0.665683	0.100318	0.15173
10182219	CD8	TRBV18	6	32066815	rs77913858	C	T	T	0.0511364	ADD	88	0.444057	0.306968	-0.157589	1.0457	0.151733
10182250	CD8	TRAV3	6	31324533	SNPS_B_430_31324506_exon2	T	C	C	0.636364	ADD	88	0.236948	0.163797	-0.0840892	0.557985	0.151733
10182263	CD8	TRAV3	6	31324532	AA_B_77_31324506_exon2_S	A	T	T	0.636364	ADD	88	0.236948	0.163797	-0.0840892	0.557985	0.151733
10182292	CD8	TRAV3	6	31324512	AA_B_77_31324506_exon2_CS	A	T	T	0.636364	ADD	88	0.236948	0.163797	-0.0840892	0.557985	0.151733
10182293	CD8	TRAV3	6	31324517	AA_B_77_31324506_exon2_DN	A	T	T	0.363636	ADD	88	-0.236948	0.163797	-0.557985	0.0840892	0.151733
10182294	CD8	TRAV3	6	31324521	AA_B_77_31324506_exon2_GS	A	T	T	0.636364	ADD	88	0.236948	0.163797	-0.0840892	0.557985	0.151733
10182299	CD8	TRAV40	6	31244789	rs2524069	A	T	T	0.147727	ADD	88	-0.226231	0.156389	-0.532747	0.0802858	0.151733
10182397	CD8	TRAV17	6	33047437	SNPS_DPB1_3619_33047437_intron1	A	C	C	0.375	ADD	88	0.236265	0.163326	-0.083848	0.556378	0.151734
10182405	CD8	TRAV17	6	33048692	AA_DPB1_84_33048691_exon2_G	A	T	T	0.625	ADD	88	-0.236265	0.163326	-0.556378	0.083848	0.151734
10182605	CD4	TRBV30	6	30005043	rs9261203	A	G	G	0.0568182	ADD	88	-0.440291	0.304367	-1.03684	0.156257	0.151736
10182606	CD4	TRBV30	6	30006482	rs9261207	T	C	C	0.0568182	ADD	88	-0.440291	0.304367	-1.03684	0.156257	0.151736
10182612	CD8	TRAV39	6	31321551	rs75456009	A	G	G	0.125	ADD	88	0.301413	0.208362	-0.10697	0.709796	0.151736
10182629	CD8	TRAV39	6	31321685	rs1058026	A	C	C	0.125	ADD	88	0.301413	0.208362	-0.10697	0.709796	0.151736
10183174	CD8	TRBV13	6	29594265	rs41291770	T	C	C	0.0852273	ADD	88	0.402287	0.278101	-0.142781	0.947354	0.151744
10183298	CD4	TRAV40	6	31173096	rs4446605	A	G	G	0.0965909	ADD	88	-0.3102	0.214443	-0.730501	0.1101	0.151747
10183300	CD4	TRAV40	6	31173939	rs9263895	T	C	C	0.0965909	ADD	88	-0.3102	0.214443	-0.730501	0.1101	0.151747
10183308	CD4	TRAV40	6	31184175	rs9263957	G	A	A	0.0965909	ADD	88	-0.3102	0.214443	-0.730501	0.1101	0.151747
10183310	CD4	TRAV40	6	31174385	rs9263897	A	G	G	0.0965909	ADD	88	-0.3102	0.214443	-0.730501	0.1101	0.151747
10183312	CD4	TRAV40	6	31172655	rs2894180	G	A	A	0.0965909	ADD	88	-0.3102	0.214443	-0.730501	0.1101	0.151747
10183313	CD4	TRAV40	6	31186026	rs9263963	A	T	T	0.0965909	ADD	88	-0.3102	0.214443	-0.730501	0.1101	0.151747
10183314	CD4	TRAV40	6	31181025	rs9263948	C	T	T	0.0965909	ADD	88	-0.3102	0.214443	-0.730501	0.1101	0.151747
10183315	CD4	TRAV40	6	31176928	rs9263916	T	C	C	0.0965909	ADD	88	-0.3102	0.214443	-0.730501	0.1101	0.151747
10183316	CD4	TRAV40	6	31178376	rs9263930	A	G	G	0.0965909	ADD	88	-0.3102	0.214443	-0.730501	0.1101	0.151747
10183458	CD4	TRAV2	6	31239621	AA_C_9_31239621_exon2_D	A	T	T	0.392045	ADD	88	0.239938	0.165872	-0.0851644	0.56504	0.15175
10183578	CD8	TRBV13	6	28268824	rs33932084	A	G	G	0.0852273	ADD	88	-0.403625	0.279032	-0.950517	0.143267	0.151753
10183594	CD4	TRAV19	6	32553217	AA_DRB1_30_32552072_exon2_CHR	A	T	T	0.142045	ADD	88	0.29431	0.203461	-0.104467	0.693086	0.151754
10183625	CD4	TRAV19	6	32553255	AA_DRB1_30_32552072_exon2_GLY	A	T	T	0.857955	ADD	88	-0.29431	0.203461	-0.693086	0.104467	0.151754
10183631	CD4	TRAV17	6	29682889	rs2735062	T	C	C	0.482955	ADD	88	0.223156	0.154271	-0.0792102	0.525522	0.151754
10183642	CD4	TRAV17	6	29683944	rs559554484	C	T	T	0.482955	ADD	88	0.223156	0.154271	-0.0792102	0.525522	0.151754
10183643	CD4	TRAV17	6	29677249	rs3871467	G	A	A	0.482955	ADD	88	0.223156	0.154271	-0.0792102	0.525522	0.151754
10183644	CD4	TRAV17	6	29676537	rs6457009	G	A	A	0.482955	ADD	88	0.223156	0.154271	-0.0792102	0.525522	0.151754
10183789	CD8	TRBV2	6	29486345	rs3094564	C	T	T	0.664773	ADD	88	0.236396	0.163426	-0.0839125	0.556704	0.151757
10183790	CD8	TRBV2	6	29483598	rs3130852	A	G	G	0.664773	ADD	88	0.236396	0.163426	-0.0839125	0.556704	0.151757
10183822	CD8	TRBV2	6	29482128	rs1362075	A	G	G	0.664773	ADD	88	0.236396	0.163426	-0.0839125	0.556704	0.151757
10183823	CD8	TRBV2	6	29480993	rs3094572	T	C	C	0.664773	ADD	88	0.236396	0.163426	-0.0839125	0.556704	0.151757
10184003	CD8	TRBV2	6	31230136	rs2394949	T	C	C	0.738636	ADD	88	0.241583	0.167013	-0.0857562	0.568922	0.15176
10184136	CD4	TRAV10	6	31021630	rs2523856	C	T	T	0.585227	ADD	88	-0.202495	0.139991	-0.476873	0.0718821	0.151762
10184168	CD8	TRAV22	6	30077229	rs2523990	A	G	G	0.551136	ADD	88	0.220439	0.152397	-0.0782526	0.519131	0.151763
10184204	CD4	TRAV25	6	33069893	rs3117242	A	G	G	0.301136	ADD	88	-0.254528	0.175964	-0.599412	0.0903554	0.151765
10184205	CD4	TRAV25	6	33061626	rs3128919	T	A	A	0.301136	ADD	88	-0.254528	0.175964	-0.599412	0.0903554	0.151765
10184209	CD4	TRAV25	6	33061871	rs3130191	T	C	C	0.301136	ADD	88	-0.254528	0.175964	-0.599412	0.0903554	0.151765
10184217	CD4	TRAV25	6	33064605	rs3117213	G	T	T	0.301136	ADD	88	-0.254528	0.175964	-0.599412	0.0903554	0.151765
10184220	CD4	TRAV25	6	33067211	rs563136718	C	T	T	0.301136	ADD	88	-0.254528	0.175964	-0.599412	0.0903554	0.151765
10184463	CD4	TRAV19	6	31622606	rs805297	C	A	A	0.232955	ADD	88	0.273315	0.188954	-0.0970291	0.643659	0.15177
10184573	CD8	TRAV39	6	33574635	rs210122	A	G	G	0.443182	ADD	88	-0.206791	0.142964	-0.486995	0.0734133	0.151771
10184708	CD4	TRAV5	6	32194956	rs483574	G	A	A	0.142045	ADD	88	0.307517	0.212601	-0.109174	0.724208	0.151773
10184721	CD4	TRAV5	6	32194392	rs510321	C	A	A	0.142045	ADD	88	0.307517	0.212601	-0.109174	0.724208	0.151773
10184722	CD4	TRAV5	6	32195017	rs482759	A	G	G	0.142045	ADD	88	0.307517	0.212601	-0.109174	0.724208	0.151773
10184741	CD8	TRAV25	6	32375973	rs3763309	C	A	A	0.210227	ADD	88	-0.252472	0.174546	-0.594577	0.0896326	0.151773
10184743	CD8	TRAV25	6	32371915	rs3793127	C	T	T	0.210227	ADD	88	-0.252472	0.174546	-0.594577	0.0896326	0.151773
10184744	CD8	TRAV25	6	32349772	rs9268455	C	T	T	0.210227	ADD	88	-0.252472	0.174546	-0.594577	0.0896326	0.151773
10184745	CD8	TRAV25	6	32345891	rs9268433	T	G	G	0.210227	ADD	88	-0.252472	0.174546	-0.594577	0.0896326	0.151773
10184804	CD8	TRBV2	6	30521137	rs2074505	G	A	A	0.630682	ADD	88	0.220097	0.152164	-0.0781394	0.518332	0.151774
10185173	CD4	TRAV6	6	29911670	AA_A_152_29911228_exon3_AEG	A	T	T	0.352273	ADD	88	0.224344	0.155102	-0.0796503	0.528338	0.151778
10185174	CD4	TRAV6	6	29911669	AA_A_152_29911228_exon3_AE	A	T	T	0.352273	ADD	88	0.224344	0.155102	-0.0796503	0.528338	0.151778
10185272	CD4	TRAV6	6	29911674	AA_A_152_29911228_exon3_AEx	A	T	T	0.352273	ADD	88	0.224344	0.155102	-0.0796503	0.528338	0.151778
10185273	CD4	TRAV6	6	29911737	SNPS_A_898_29911228_exon3_AC	A	T	T	0.352273	ADD	88	0.224344	0.155102	-0.0796503	0.528338	0.151778
10185274	CD4	TRAV6	6	29911720	AA_A_152_29911228_exon3_RVW	A	T	T	0.647727	ADD	88	-0.224344	0.155102	-0.528338	0.0796503	0.151778
10185457	CD4	TRAV4	6	33049985	SNPS_DPB1_6167_33049985_intron2	A	G	G	0.346591	ADD	88	0.262819	0.181704	-0.0933148	0.618953	0.151783
10185462	CD8	TRAV24	6	32682724	rs3873444	C	T	T	0.119318	ADD	88	0.325055	0.224732	-0.115412	0.765521	0.151783
10185473	CD4	TRAV4	6	33050505	SNPS_DPB1_6687_33050505_intron2	A	G	G	0.346591	ADD	88	0.262819	0.181704	-0.0933148	0.618953	0.151783
10185478	CD4	TRAV4	6	33050527	SNPS_DPB1_6709_33050527_intron2	T	G	G	0.653409	ADD	88	-0.262819	0.181704	-0.618953	0.0933148	0.151783
10185479	CD4	TRAV4	6	33050532	SNPS_DPB1_6714_33050532_intron2	T	C	C	0.653409	ADD	88	-0.262819	0.181704	-0.618953	0.0933148	0.151783
10185481	CD4	TRAV4	6	33050285	SNPS_DPB1_6467_33050285_intron2	A	G	G	0.346591	ADD	88	0.262819	0.181704	-0.0933148	0.618953	0.151783
10185482	CD4	TRAV4	6	33050448	SNPS_DPB1_6630_33050448_intron2	A	C	C	0.653409	ADD	88	-0.262819	0.181704	-0.618953	0.0933148	0.151783
10185483	CD4	TRAV4	6	33050030	SNPS_DPB1_6212_33050030_intron2	A	C	C	0.653409	ADD	88	-0.262819	0.181704	-0.618953	0.0933148	0.151783
10185484	CD4	TRAV4	6	33050748	SNPS_DPB1_6930_33050748_intron2	A	G	G	0.653409	ADD	88	-0.262819	0.181704	-0.618953	0.0933148	0.151783
10185485	CD4	TRAV4	6	33050677	SNPS_DPB1_6859_33050677_intron2	A	C	C	0.346591	ADD	88	0.262819	0.181704	-0.0933148	0.618953	0.151783
10185555	CD8	TRAV4	6	31475913	rs2844499	A	T	T	0.352273	ADD	88	-0.241503	0.166967	-0.568753	0.0857474	0.151784
10185571	CD4	TRBV18	6	31361424	rs2523476	C	T	T	0.0795455	ADD	88	0.408824	0.282648	-0.145157	0.962804	0.151785
10185577	CD4	TRBV18	6	31362310	rs16899524	C	T	T	0.0795455	ADD	88	0.408824	0.282648	-0.145157	0.962804	0.151785
10185578	CD4	TRBV18	6	31360389	rs2523477	T	C	C	0.0795455	ADD	88	0.408824	0.282648	-0.145157	0.962804	0.151785
10185734	CD4	TRBV18	6	29832966	rs2975030	G	A	A	0.625	ADD	88	-0.227998	0.157631	-0.53695	0.0809541	0.151787
10185790	CD4	TRBV2	6	32441100	rs9269081	A	C	C	0.704545	ADD	88	-0.243593	0.168414	-0.573679	0.0864922	0.151788
10185791	CD4	TRBV2	6	32439123	rs9269056	T	C	C	0.704545	ADD	88	-0.243593	0.168414	-0.573679	0.0864922	0.151788
10185869	CD8	TRAV17	6	29910957	AA_A_77_29910762_exon2_Nx	A	T	T	0.329545	ADD	88	-0.211593	0.146291	-0.498317	0.0751318	0.15179
10185872	CD8	TRAV17	6	29910954	AA_A_77_29910762_exon2_N	A	T	T	0.329545	ADD	88	-0.211593	0.146291	-0.498317	0.0751318	0.15179
10185874	CD8	TRAV17	6	29910955	AA_A_77_29910762_exon2_NP	A	T	T	0.329545	ADD	88	-0.211593	0.146291	-0.498317	0.0751318	0.15179
10185885	CD8	TRAV17	6	29910952	AA_A_77_29910762_exon2_DS	A	T	T	0.670455	ADD	88	0.211593	0.146291	-0.0751318	0.498317	0.15179
10186258	CD4	TRAV39	6	32818678	rs2071538	G	A	A	0.221591	ADD	88	-0.276136	0.190916	-0.650325	0.0980533	0.151794
10186423	CD4	TRAV2	6	31480923	rs3131633	A	G	G	0.869318	ADD	88	-0.353701	0.244545	-0.833	0.125599	0.151797
10186824	CD4	TRBV14	6	28366151	rs2232423	A	G	G	0.0909091	ADD	88	-0.400133	0.276652	-0.94236	0.142094	0.151802
10186825	CD4	TRBV14	6	28349698	rs13213152	A	G	G	0.0909091	ADD	88	-0.400133	0.276652	-0.94236	0.142094	0.151802
10187112	CD4	TRBV19	6	31324541	AA_B_74_31324515_exon2_Y	A	T	T	0.630682	ADD	88	0.222229	0.15365	-0.0789199	0.523378	0.151806
10187113	CD4	TRBV19	6	31324516	SNPS_B_420_31324516_exon2	A	C	C	0.369318	ADD	88	-0.222229	0.15365	-0.523378	0.0789199	0.151806
10187163	CD4	TRBV19	6	31324515	AA_B_74_31324515_exon2_D	A	T	T	0.369318	ADD	88	-0.222229	0.15365	-0.523378	0.0789199	0.151806
10187255	CD8	TRAV6	6	29769497	rs1610711	A	C	C	0.244318	ADD	88	0.274223	0.1896	-0.0973868	0.645832	0.151808
10187413	CD4	TRAV34	6	32659994	rs4713580	C	T	T	0.4375	ADD	88	-0.210554	0.145581	-0.495887	0.0747786	0.151812
10187414	CD4	TRAV34	6	32660023	rs4713581	T	C	C	0.4375	ADD	88	-0.210554	0.145581	-0.495887	0.0747786	0.151812
10187415	CD4	TRAV34	6	32660881	rs9275244	G	T	T	0.4375	ADD	88	-0.210554	0.145581	-0.495887	0.0747786	0.151812
10187419	CD4	TRAV34	6	32660774	rs9275242	C	T	T	0.4375	ADD	88	-0.210554	0.145581	-0.495887	0.0747786	0.151812
10187426	CD4	TRAV34	6	32661209	rs9275254	T	G	G	0.4375	ADD	88	-0.210554	0.145581	-0.495887	0.0747786	0.151812
10187427	CD4	TRAV34	6	32660337	rs9275227	C	G	G	0.4375	ADD	88	-0.210554	0.145581	-0.495887	0.0747786	0.151812
10187428	CD4	TRAV34	6	32660347	rs9275228	G	A	A	0.4375	ADD	88	-0.210554	0.145581	-0.495887	0.0747786	0.151812
10187429	CD4	TRAV34	6	32659878	rs9275224	A	G	G	0.4375	ADD	88	-0.210554	0.145581	-0.495887	0.0747786	0.151812
10187433	CD4	TRAV34	6	32663203	rs9275288	A	G	G	0.4375	ADD	88	-0.210554	0.145581	-0.495887	0.0747786	0.151812
10187434	CD4	TRAV34	6	32660717	rs9275239	G	A	A	0.4375	ADD	88	-0.210554	0.145581	-0.495887	0.0747786	0.151812
10187435	CD4	TRAV34	6	32660722	rs9275240	C	T	T	0.4375	ADD	88	-0.210554	0.145581	-0.495887	0.0747786	0.151812
10187436	CD4	TRAV34	6	32660943	rs9275245	A	G	G	0.4375	ADD	88	-0.210554	0.145581	-0.495887	0.0747786	0.151812
10187437	CD4	TRAV34	6	32661204	rs9275253	C	T	T	0.4375	ADD	88	-0.210554	0.145581	-0.495887	0.0747786	0.151812
10187438	CD4	TRAV34	6	32659158	rs5002702	G	A	A	0.4375	ADD	88	-0.210554	0.145581	-0.495887	0.0747786	0.151812
10187439	CD4	TRAV34	6	32659743	rs4248168	G	C	C	0.4375	ADD	88	-0.210554	0.145581	-0.495887	0.0747786	0.151812
10187440	CD4	TRAV34	6	32662974	rs9275282	C	T	T	0.4375	ADD	88	-0.210554	0.145581	-0.495887	0.0747786	0.151812
10187441	CD4	TRAV34	6	32663073	rs9275284	C	T	T	0.4375	ADD	88	-0.210554	0.145581	-0.495887	0.0747786	0.151812
10187451	CD4	TRAV34	6	32660153	rs4713583	T	G	G	0.4375	ADD	88	-0.210554	0.145581	-0.495887	0.0747786	0.151812
10187452	CD4	TRAV34	6	32664722	rs2395522	A	T	T	0.4375	ADD	88	-0.210554	0.145581	-0.495887	0.0747786	0.151812
10187627	CD8	TRAV41	6	32692227	rs9469246	T	G	G	0.340909	ADD	88	0.208505	0.144165	-0.0740524	0.491063	0.151815
10187787	CD4	TRAV24	6	32658310	rs9469220	G	A	A	0.471591	ADD	88	-0.23948	0.165582	-0.564014	0.0850549	0.151817
10188052	CD8	TRAV25	6	31324224	AA_B_116_31324144_exon3_PY	A	T	T	0.369318	ADD	88	-0.242023	0.167343	-0.570009	0.0859621	0.151821
10188053	CD8	TRAV25	6	31324228	AA_B_116_31324144_exon3_Y	A	T	T	0.369318	ADD	88	-0.242023	0.167343	-0.570009	0.0859621	0.151821
10188056	CD4	TRBV30	6	30338248	rs3130357	A	G	G	0.420455	ADD	88	-0.231186	0.159849	-0.544485	0.0821126	0.151821
10188061	CD8	TRAV25	6	31324221	AA_B_116_31324144_exon3_NY	A	T	T	0.369318	ADD	88	-0.242023	0.167343	-0.570009	0.0859621	0.151821
10188062	CD8	TRAV25	6	31324218	AA_B_116_31324144_exon3_NPY	A	T	T	0.369318	ADD	88	-0.242023	0.167343	-0.570009	0.0859621	0.151821
10188064	CD4	TRBV30	6	30338247	rs3129813	G	A	A	0.420455	ADD	88	-0.231186	0.159849	-0.544485	0.0821126	0.151821
10188150	CD8	TRAV17	6	33114171	rs1003979	T	C	C	0.585227	ADD	88	-0.213564	0.147665	-0.502981	0.0758541	0.151822
10188165	CD4	TRBV27	6	32553345	AA_DRB1_13_32552123_exon2_FHR	A	T	T	0.5	ADD	88	0.207122	0.143211	-0.0735661	0.48781	0.151822
10188167	CD4	TRBV27	6	32553448	AA_DRB1_11_32552129_exon2_GS	A	T	T	0.5	ADD	88	-0.207122	0.143211	-0.48781	0.0735661	0.151822
10188169	CD4	TRBV27	6	32553379	AA_DRB1_13_32552123_exon2_GSY	A	T	T	0.5	ADD	88	-0.207122	0.143211	-0.48781	0.0735661	0.151822
10188364	CD8	TRAV21	6	32632378	SNPS_DQB1_2007_32632378_intron2	A	G	G	0.863636	ADD	88	0.341657	0.236235	-0.121356	0.804669	0.151827
10188365	CD8	TRAV21	6	32632384	SNPS_DQB1_2001_32632384_intron2	A	C	C	0.863636	ADD	88	0.341657	0.236235	-0.121356	0.804669	0.151827
10188366	CD8	TRAV21	6	32632396	INS_SNPS_DQB1_1989x1990_32632396	A	T	T	0.863636	ADD	88	0.341657	0.236235	-0.121356	0.804669	0.151827
10188367	CD8	TRAV21	6	32632416	SNPS_DQB1_1969_32632416_intron2	T	G	G	0.863636	ADD	88	0.341657	0.236235	-0.121356	0.804669	0.151827
10188368	CD8	TRAV21	6	32632478	SNPS_DQB1_1910_32632475_intron2_C	A	T	T	0.136364	ADD	88	-0.341657	0.236235	-0.804669	0.121356	0.151827
10188369	CD8	TRAV21	6	32633500	SNPS_DQB1_885_32633500_intron1	T	C	C	0.136364	ADD	88	-0.341657	0.236235	-0.804669	0.121356	0.151827
10188370	CD8	TRAV21	6	32633517	SNPS_DQB1_868_32633517_intron1	A	G	G	0.136364	ADD	88	-0.341657	0.236235	-0.804669	0.121356	0.151827
10188371	CD8	TRAV21	6	32632496	SNPS_DQB1_1891_32632494_intron2_C	A	T	T	0.863636	ADD	88	0.341657	0.236235	-0.121356	0.804669	0.151827
10188372	CD8	TRAV21	6	32632499	SNPS_DQB1_1891_32632494_intron2_T	A	T	T	0.136364	ADD	88	-0.341657	0.236235	-0.804669	0.121356	0.151827
10188373	CD8	TRAV21	6	32632550	SNPS_DQB1_1835_32632550_intron2	A	C	C	0.136364	ADD	88	-0.341657	0.236235	-0.804669	0.121356	0.151827
10188374	CD8	TRAV21	6	32632268	SNPS_DQB1_2117_32632268_intron2	C	T	T	0.863636	ADD	88	0.341657	0.236235	-0.121356	0.804669	0.151827
10188375	CD8	TRAV21	6	32632027	SNPS_DQB1_2358_32632027_intron2	A	G	G	0.136364	ADD	88	-0.341657	0.236235	-0.804669	0.121356	0.151827
10188376	CD8	TRAV21	6	32633118	SNPS_DQB1_1267_32633118_intron1	A	G	G	0.136364	ADD	88	-0.341657	0.236235	-0.804669	0.121356	0.151827
10188382	CD8	TRAV21	6	32632252	SNPS_DQB1_2133_32632252_intron2	A	G	G	0.136364	ADD	88	-0.341657	0.236235	-0.804669	0.121356	0.151827
10188389	CD4	TRAV2	6	29398938	rs3117191	T	C	C	0.840909	ADD	88	-0.284863	0.196966	-0.670909	0.101183	0.151827
10188391	CD8	TRAV21	6	32632106	SNPS_DQB1_2279_32632106_intron2	A	G	G	0.863636	ADD	88	0.341657	0.236235	-0.121356	0.804669	0.151827
10188392	CD8	TRAV21	6	32632166	SNPS_DQB1_2219_32632166_intron2	A	T	T	0.863636	ADD	88	0.341657	0.236235	-0.121356	0.804669	0.151827
10188393	CD8	TRAV21	6	32631958	SNPS_DQB1_2427_32631958_intron2	A	G	G	0.136364	ADD	88	-0.341657	0.236235	-0.804669	0.121356	0.151827
10188394	CD8	TRAV21	6	32631960	SNPS_DQB1_2425_32631960_intron2	G	C	C	0.136364	ADD	88	-0.341657	0.236235	-0.804669	0.121356	0.151827
10188395	CD8	TRAV21	6	32632315	SNPS_DQB1_2070_32632315_intron2	G	C	C	0.136364	ADD	88	-0.341657	0.236235	-0.804669	0.121356	0.151827
10188396	CD8	TRAV21	6	32633854	SNPS_DQB1_531_32633854_intron1	A	G	G	0.136364	ADD	88	-0.341657	0.236235	-0.804669	0.121356	0.151827
10188397	CD8	TRAV21	6	32634076	SNPS_DQB1_309_32634076_intron1	T	C	C	0.863636	ADD	88	0.341657	0.236235	-0.121356	0.804669	0.151827
10188398	CD8	TRAV21	6	32634165	SNPS_DQB1_220_32634165_intron1	A	G	G	0.863636	ADD	88	0.341657	0.236235	-0.121356	0.804669	0.151827
10188399	CD8	TRAV21	6	32634171	SNPS_DQB1_214_32634171_intron1_.	A	T	T	0.136364	ADD	88	-0.341657	0.236235	-0.804669	0.121356	0.151827
10188400	CD8	TRAV21	6	32633836	SNPS_DQB1_549_32633836_intron1	A	C	C	0.136364	ADD	88	-0.341657	0.236235	-0.804669	0.121356	0.151827
10188405	CD8	TRAV21	6	32634229	SNPS_DQB1_156_32634229_intron1	C	T	T	0.136364	ADD	88	-0.341657	0.236235	-0.804669	0.121356	0.151827
10188406	CD8	TRAV21	6	32633272	SNPS_DQB1_1113_32633272_intron1	T	C	C	0.863636	ADD	88	0.341657	0.236235	-0.121356	0.804669	0.151827
10188407	CD8	TRAV21	6	32632987	SNPS_DQB1_1398_32632987_intron1	C	G	G	0.136364	ADD	88	-0.341657	0.236235	-0.804669	0.121356	0.151827
10188408	CD8	TRAV21	6	32632365	SNPS_DQB1_2020_32632365_intron2	T	C	C	0.863636	ADD	88	0.341657	0.236235	-0.121356	0.804669	0.151827
10188409	CD8	TRAV21	6	32633110	SNPS_DQB1_1275_32633110_intron1	C	T	T	0.136364	ADD	88	-0.341657	0.236235	-0.804669	0.121356	0.151827
10188410	CD8	TRAV21	6	32632717	AA_DQB1_45_32632717_exon2	A	T	T	0.863636	ADD	88	0.341657	0.236235	-0.121356	0.804669	0.151827
10188411	CD8	TRAV21	6	32632719	SNPS_DQB1_1668_32632717_exon2	T	C	C	0.863636	ADD	88	0.341657	0.236235	-0.121356	0.804669	0.151827
10188412	CD8	TRAV21	6	32632880	SNPS_DQB1_1505_32632880_intron1	A	G	G	0.863636	ADD	88	0.341657	0.236235	-0.121356	0.804669	0.151827
10188413	CD8	TRAV21	6	32632331	SNPS_DQB1_2054_32632331_intron2	C	T	T	0.136364	ADD	88	-0.341657	0.236235	-0.804669	0.121356	0.151827
10188414	CD8	TRAV21	6	32632342	SNPS_DQB1_2043_32632342_intron2_A	A	T	T	0.136364	ADD	88	-0.341657	0.236235	-0.804669	0.121356	0.151827
10188415	CD8	TRAV21	6	32632353	SNPS_DQB1_2032_32632353_intron2	A	G	G	0.863636	ADD	88	0.341657	0.236235	-0.121356	0.804669	0.151827
10188417	CD8	TRAV21	6	32632233	SNPS_DQB1_2152_32632233_intron2	A	G	G	0.863636	ADD	88	0.341657	0.236235	-0.121356	0.804669	0.151827
10188418	CD8	TRAV21	6	32631964	SNPS_DQB1_2421_32631964_intron2	A	G	G	0.863636	ADD	88	0.341657	0.236235	-0.121356	0.804669	0.151827
10188419	CD8	TRAV21	6	32631965	SNPS_DQB1_2420_32631965_intron2	A	C	C	0.863636	ADD	88	0.341657	0.236235	-0.121356	0.804669	0.151827
10188421	CD8	TRAV21	6	32633078	INS_SNPS_DQB1_1307x1308_32633078	A	T	T	0.863636	ADD	88	0.341657	0.236235	-0.121356	0.804669	0.151827
10188428	CD8	TRAV40	6	28559247	rs392471	A	C	C	0.0738636	ADD	88	-0.316062	0.218538	-0.744388	0.112265	0.151827
10188429	CD8	TRAV21	6	32634184	SNPS_DQB1_201_32634184_intron1	T	C	C	0.863636	ADD	88	0.341657	0.236235	-0.121356	0.804669	0.151827
10188430	CD8	TRAV21	6	32632506	SNPS_DQB1_1879_32632506_intron2	T	C	C	0.863636	ADD	88	0.341657	0.236235	-0.121356	0.804669	0.151827
10188431	CD8	TRAV21	6	32634190	SNPS_DQB1_195_32634190_intron1_A	A	T	T	0.136364	ADD	88	-0.341657	0.236235	-0.804669	0.121356	0.151827
10188432	CD8	TRAV21	6	32634194	SNPS_DQB1_192_32634193_intron1_C	A	T	T	0.136364	ADD	88	-0.341657	0.236235	-0.804669	0.121356	0.151827
10188433	CD8	TRAV21	6	32633908	SNPS_DQB1_478_32633907_intron1_G	A	T	T	0.136364	ADD	88	-0.341657	0.236235	-0.804669	0.121356	0.151827
10188434	CD8	TRAV21	6	32633949	SNPS_DQB1_436_32633949_intron1	A	C	C	0.863636	ADD	88	0.341657	0.236235	-0.121356	0.804669	0.151827
10188436	CD8	TRAV21	6	32632536	SNPS_DQB1_1849_32632536_intron2	A	G	G	0.863636	ADD	88	0.341657	0.236235	-0.121356	0.804669	0.151827
10188439	CD8	TRAV21	6	32633426	SNPS_DQB1_961_32633424_intron1_T	A	T	T	0.136364	ADD	88	-0.341657	0.236235	-0.804669	0.121356	0.151827
10188440	CD8	TRAV21	6	32633460	SNPS_DQB1_925_32633460_intron1	A	T	T	0.863636	ADD	88	0.341657	0.236235	-0.121356	0.804669	0.151827
10188441	CD8	TRAV21	6	32634058	SNPS_DQB1_327_32634058_intron1	A	T	T	0.863636	ADD	88	0.341657	0.236235	-0.121356	0.804669	0.151827
10188442	CD8	TRAV21	6	32633646	SNPS_DQB1_739_32633646_intron1	C	T	T	0.136364	ADD	88	-0.341657	0.236235	-0.804669	0.121356	0.151827
10188443	CD8	TRAV21	6	32633414	SNPS_DQB1_971_32633414_intron1	A	G	G	0.136364	ADD	88	-0.341657	0.236235	-0.804669	0.121356	0.151827
10188444	CD8	TRAV21	6	32632881	SNPS_DQB1_1504_32632881_intron1	A	T	T	0.863636	ADD	88	0.341657	0.236235	-0.121356	0.804669	0.151827
10188445	CD8	TRAV21	6	32633640	SNPS_DQB1_745_32633640_intron1	A	T	T	0.863636	ADD	88	0.341657	0.236235	-0.121356	0.804669	0.151827
10188446	CD8	TRAV21	6	32634331	SNPS_DQB1_54_32634331_exon1_A	A	T	T	0.136364	ADD	88	-0.341657	0.236235	-0.804669	0.121356	0.151827
10188450	CD8	TRAV21	6	32633891	SNPS_DQB1_496_32633889_intron1_G	A	T	T	0.136364	ADD	88	-0.341657	0.236235	-0.804669	0.121356	0.151827
10188466	CD8	TRAV21	6	32634059	SNPS_DQB1_326_32634059_intron1_.	A	T	T	0.136364	ADD	88	-0.341657	0.236235	-0.804669	0.121356	0.151827
10188467	CD8	TRAV21	6	32634060	SNPS_DQB1_325_32634060_intron1_.	A	T	T	0.136364	ADD	88	-0.341657	0.236235	-0.804669	0.121356	0.151827
10188894	CD4	TRAV10	6	32667364	rs17427599	C	T	T	0.227273	ADD	88	0.250719	0.17336	-0.08906	0.590498	0.151833
10188954	CD8	TRAV35	6	29088815	rs2064162	C	T	T	0.556818	ADD	88	-0.203565	0.140756	-0.479442	0.0723115	0.151834
10188955	CD8	TRAV35	6	29045632	rs9393941	G	A	A	0.443182	ADD	88	0.203565	0.140756	-0.0723115	0.479442	0.151834
10188956	CD8	TRAV35	6	29046943	rs9468480	G	A	A	0.443182	ADD	88	0.203565	0.140756	-0.0723115	0.479442	0.151834
10188957	CD8	TRAV35	6	29099579	rs3130778	T	C	C	0.556818	ADD	88	-0.203565	0.140756	-0.479442	0.0723115	0.151834
10188966	CD8	TRAV35	6	29014026	rs2143574	C	T	T	0.443182	ADD	88	0.203565	0.140756	-0.0723115	0.479442	0.151834
10188974	CD8	TRAV35	6	29062170	rs9393942	C	T	T	0.443182	ADD	88	0.203565	0.140756	-0.0723115	0.479442	0.151834
10188975	CD8	TRAV35	6	29077353	rs3129097	T	C	C	0.556818	ADD	88	-0.203565	0.140756	-0.479442	0.0723115	0.151834
10188979	CD8	TRAV35	6	29057971	rs9380109	T	C	C	0.443182	ADD	88	0.203565	0.140756	-0.0723115	0.479442	0.151834
10188980	CD8	TRAV35	6	29039895	rs6456895	G	A	A	0.443182	ADD	88	0.203565	0.140756	-0.0723115	0.479442	0.151834
10188981	CD8	TRAV35	6	28988583	rs6941946	A	G	G	0.443182	ADD	88	0.203565	0.140756	-0.0723115	0.479442	0.151834
10188982	CD8	TRAV35	6	29084232	rs3129109	T	C	C	0.556818	ADD	88	-0.203565	0.140756	-0.479442	0.0723115	0.151834
10188983	CD8	TRAV35	6	29085228	rs3129110	G	A	A	0.556818	ADD	88	-0.203565	0.140756	-0.479442	0.0723115	0.151834
10188984	CD8	TRAV35	6	29055442	rs6456901	G	T	T	0.443182	ADD	88	0.203565	0.140756	-0.0723115	0.479442	0.151834
10188987	CD8	TRAV35	6	28990195	rs7768299	T	C	C	0.443182	ADD	88	0.203565	0.140756	-0.0723115	0.479442	0.151834
10188988	CD8	TRAV35	6	28992184	rs2394512	A	G	G	0.443182	ADD	88	0.203565	0.140756	-0.0723115	0.479442	0.151834
10188989	CD8	TRAV35	6	29052480	rs6903904	G	A	A	0.443182	ADD	88	0.203565	0.140756	-0.0723115	0.479442	0.151834
10188992	CD8	TRAV35	6	29096414	rs3130774	C	T	T	0.556818	ADD	88	-0.203565	0.140756	-0.479442	0.0723115	0.151834
10188993	CD8	TRAV35	6	29098369	rs3130775	G	A	A	0.556818	ADD	88	-0.203565	0.140756	-0.479442	0.0723115	0.151834
10189003	CD4	TRAV22	6	32278792	rs3864302	C	T	T	0.244318	ADD	88	-0.276491	0.191181	-0.651199	0.098217	0.151835
10189226	CD8	TRAV25	6	31783507	rs1043618	G	C	C	0.420455	ADD	88	0.201561	0.139372	-0.0716025	0.474724	0.151839
10189301	CD4	TRAV22	6	31434111	rs3094604	A	G	G	0.210227	ADD	88	-0.265566	0.18363	-0.625474	0.0943414	0.151841
10189636	CD4	TRBV15	6	31324250	AA_B_114_31324150_exon3_NS	A	T	T	0.426136	ADD	88	-0.208062	0.14387	-0.490041	0.0739177	0.151847
10189661	CD4	TRAV10	6	30314607	rs974962	A	G	G	0.102273	ADD	88	-0.390868	0.270276	-0.920599	0.138863	0.151847
10189687	CD4	TRBV15	6	31324237	AA_B_114_31324150_exon3_DH	A	T	T	0.573864	ADD	88	0.208062	0.14387	-0.0739177	0.490041	0.151847
10189704	CD4	TRBV15	6	31324247	AA_B_114_31324150_exon3_KN	A	T	T	0.426136	ADD	88	-0.208062	0.14387	-0.490041	0.0739177	0.151847
10189707	CD4	TRBV15	6	31324249	AA_B_114_31324150_exon3_N	A	T	T	0.426136	ADD	88	-0.208062	0.14387	-0.490041	0.0739177	0.151847
10189708	CD4	TRBV15	6	31324252	SNPS_B_785_31324151_exon3_T	A	T	T	0.426136	ADD	88	-0.208062	0.14387	-0.490041	0.0739177	0.151847
10189744	CD8	TRBV30	6	32914613	rs194682	C	T	T	0.335227	ADD	88	0.223798	0.154751	-0.0795087	0.527105	0.151848
10189760	CD4	TRAV34	6	29930619	rs7739434	G	A	A	0.795455	ADD	88	-0.254624	0.176068	-0.599711	0.0904617	0.151849
10189947	CD4	TRAV20	6	32254452	rs9268131	A	G	G	0.193182	ADD	88	-0.301902	0.208761	-0.711065	0.107262	0.151853
10189948	CD4	TRAV20	6	32238219	rs3096674	G	A	A	0.193182	ADD	88	-0.301902	0.208761	-0.711065	0.107262	0.151853
10189949	CD4	TRAV20	6	32239651	rs3115557	C	T	T	0.193182	ADD	88	-0.301902	0.208761	-0.711065	0.107262	0.151853
10189950	CD4	TRAV20	6	32235895	rs3132931	T	G	G	0.193182	ADD	88	-0.301902	0.208761	-0.711065	0.107262	0.151853
10189967	CD4	TRAV20	6	32243129	rs1559873	T	C	C	0.193182	ADD	88	-0.301902	0.208761	-0.711065	0.107262	0.151853
10189968	CD4	TRAV20	6	32243155	rs1559874	G	A	A	0.193182	ADD	88	-0.301902	0.208761	-0.711065	0.107262	0.151853
10189969	CD4	TRAV20	6	32252678	rs9268125	T	C	C	0.193182	ADD	88	-0.301902	0.208761	-0.711065	0.107262	0.151853
10189972	CD4	TRAV20	6	32255269	rs9268137	G	A	A	0.193182	ADD	88	-0.301902	0.208761	-0.711065	0.107262	0.151853
10189973	CD4	TRAV20	6	32256418	rs9268142	T	C	C	0.193182	ADD	88	-0.301902	0.208761	-0.711065	0.107262	0.151853
10189974	CD4	TRAV20	6	32255230	rs9268135	A	G	G	0.193182	ADD	88	-0.301902	0.208761	-0.711065	0.107262	0.151853
10189982	CD4	TRAV20	6	32224828	rs9268013	G	C	C	0.193182	ADD	88	-0.301902	0.208761	-0.711065	0.107262	0.151853
10190065	CD8	TRAV22	6	31020928	rs4713427	C	A	A	0.142045	ADD	88	0.321375	0.222227	-0.114182	0.756931	0.151855
10190406	CD4	TRAV17	6	31390055	rs10223421	G	T	T	0.255682	ADD	88	0.253923	0.175588	-0.090223	0.598068	0.151862
10190498	CD4	TRBV19	6	31324042	AA_B_156_31324024_exon3_DG	A	T	T	0.238636	ADD	88	-0.245535	0.169789	-0.578315	0.0872449	0.151864
10190499	CD4	TRBV19	6	31324024	AA_B_156_31324024_exon3_D	A	T	T	0.238636	ADD	88	-0.245535	0.169789	-0.578315	0.0872449	0.151864
10190507	CD4	TRBV19	6	31324023	SNPS_B_913_31324023_exon3	C	G	G	0.238636	ADD	88	-0.245535	0.169789	-0.578315	0.0872449	0.151864
10190508	CD4	TRBV19	6	31324058	AA_B_156_31324024_exon3_Dx	A	T	T	0.238636	ADD	88	-0.245535	0.169789	-0.578315	0.0872449	0.151864
10190510	CD4	TRBV19	6	31324046	AA_B_156_31324024_exon3_DGx	A	T	T	0.238636	ADD	88	-0.245535	0.169789	-0.578315	0.0872449	0.151864
10190513	CD4	TRBV19	6	31324076	SNPS_B_911_31324025_exon3_C	A	T	T	0.238636	ADD	88	-0.245535	0.169789	-0.578315	0.0872449	0.151864
10190514	CD4	TRBV19	6	31324075	SNPS_B_912_31324024_exon3_T	A	T	T	0.238636	ADD	88	-0.245535	0.169789	-0.578315	0.0872449	0.151864
10190671	CD4	TRAV19	6	32412580	rs7197	T	C	C	0.840909	ADD	88	0.314047	0.217166	-0.111592	0.739685	0.151867
10190673	CD8	TRBV27	6	31305966	rs28895003	A	G	G	0.153409	ADD	88	-0.319788	0.221137	-0.753208	0.113633	0.151868
10190697	CD8	TRBV27	6	31307176	rs28895006	C	G	G	0.153409	ADD	88	-0.319788	0.221137	-0.753208	0.113633	0.151868
10190705	CD8	TRBV27	6	31307316	rs28895007	T	C	C	0.153409	ADD	88	-0.319788	0.221137	-0.753208	0.113633	0.151868
10190710	CD8	TRBV27	6	31299882	rs13191852	A	G	G	0.153409	ADD	88	-0.319788	0.221137	-0.753208	0.113633	0.151868
10190711	CD8	TRBV27	6	31296868	rs116264618	G	A	A	0.153409	ADD	88	-0.319788	0.221137	-0.753208	0.113633	0.151868
10190712	CD8	TRBV27	6	31301441	rs6908205	C	A	A	0.153409	ADD	88	-0.319788	0.221137	-0.753208	0.113633	0.151868
10190713	CD8	TRBV27	6	31301987	rs114654343	A	G	G	0.153409	ADD	88	-0.319788	0.221137	-0.753208	0.113633	0.151868
10190714	CD8	TRBV27	6	31303196	rs28895002	G	A	A	0.153409	ADD	88	-0.319788	0.221137	-0.753208	0.113633	0.151868
10190858	CD8	TRAV25	6	29711041	rs9258220	C	T	T	0.0681818	ADD	88	0.422538	0.292191	-0.150146	0.995222	0.15187
10190879	CD4	TRBV18	6	30937377	rs3095085	G	T	T	0.221591	ADD	88	0.247825	0.171375	-0.0880635	0.583713	0.15187
10190929	CD8	TRBV14	6	29802690	rs9380145	G	C	C	0.3125	ADD	88	0.220581	0.152535	-0.0783832	0.519545	0.151871
10190934	CD8	TRBV14	6	29803526	rs4713250	G	T	T	0.3125	ADD	88	0.220581	0.152535	-0.0783832	0.519545	0.151871
10190935	CD8	TRBV14	6	29802045	rs9380143	C	T	T	0.3125	ADD	88	0.220581	0.152535	-0.0783832	0.519545	0.151871
10191741	CD8	TRAV2	6	31082197	rs3130979	G	C	C	0.289773	ADD	88	0.23269	0.160915	-0.082697	0.548077	0.151885
10191744	CD8	TRAV19	6	28852492	rs6456866	G	A	A	0.0909091	ADD	88	-0.336681	0.232828	-0.793016	0.119654	0.151885
10191745	CD8	TRAV19	6	28852425	rs6930087	T	C	C	0.0909091	ADD	88	-0.336681	0.232828	-0.793016	0.119654	0.151885
10191768	CD4	TRAV6	6	29817532	rs72845906	T	A	A	0.0909091	ADD	88	0.361652	0.250098	-0.128531	0.851835	0.151886
10191769	CD4	TRAV6	6	29815984	rs2894118	G	T	T	0.0909091	ADD	88	0.361652	0.250098	-0.128531	0.851835	0.151886
10191796	CD4	TRAV6	6	29803927	rs59098250	C	T	T	0.0909091	ADD	88	0.361652	0.250098	-0.128531	0.851835	0.151886
10191803	CD4	TRAV6	6	29810543	rs4607472	A	G	G	0.0909091	ADD	88	0.361652	0.250098	-0.128531	0.851835	0.151886
10192369	CD8	TRBV19	6	31255762	rs28577989	A	C	C	0.0511364	ADD	88	-0.449973	0.311181	-1.05988	0.159931	0.151894
10192506	CD8	TRAV35	6	32822296	rs1351382	C	G	G	0.392045	ADD	88	0.232731	0.160947	-0.0827198	0.548181	0.151896
10192510	CD8	TRAV35	6	32822269	rs1351383	A	C	C	0.392045	ADD	88	0.232731	0.160947	-0.0827198	0.548181	0.151896
10192869	CD4	TRBV9	6	29343355	rs9257802	C	T	T	0.147727	ADD	88	0.305617	0.211354	-0.108629	0.719864	0.151899
10192873	CD4	TRAV35	6	31556581	rs1052248	T	A	A	0.210227	ADD	88	-0.280604	0.194055	-0.660945	0.0997381	0.151899
10193138	CD4	TRAV39	6	29827663	rs9258739	G	A	A	0.272727	ADD	88	-0.229247	0.158541	-0.539983	0.0814885	0.151905
10193145	CD4	TRAV39	6	29831372	rs3891491	G	A	A	0.272727	ADD	88	-0.229247	0.158541	-0.539983	0.0814885	0.151905
10193146	CD4	TRAV39	6	29830652	rs9258771	A	G	G	0.272727	ADD	88	-0.229247	0.158541	-0.539983	0.0814885	0.151905
10193148	CD4	TRAV39	6	29831052	rs3891492	G	T	T	0.272727	ADD	88	-0.229247	0.158541	-0.539983	0.0814885	0.151905
10193150	CD4	TRAV39	6	29827390	rs9258738	A	C	C	0.272727	ADD	88	-0.229247	0.158541	-0.539983	0.0814885	0.151905
10193151	CD4	TRAV39	6	29826336	rs9258726	A	G	G	0.272727	ADD	88	-0.229247	0.158541	-0.539983	0.0814885	0.151905
10193155	CD4	TRAV39	6	29830411	rs9258766	G	A	A	0.272727	ADD	88	-0.229247	0.158541	-0.539983	0.0814885	0.151905
10193376	CD4	TRBV16	6	31323336	AA_B_194_31323336_exon4_I	A	T	T	0.869318	ADD	88	0.294857	0.203918	-0.104815	0.694528	0.151909
10193377	CD4	TRBV16	6	31323337	SNPS_B_1599_31323337_exon4	T	C	C	0.130682	ADD	88	-0.294857	0.203918	-0.694528	0.104815	0.151909
10193378	CD4	TRBV16	6	31323338	AA_B_194_31323336_exon4_V	A	T	T	0.130682	ADD	88	-0.294857	0.203918	-0.694528	0.104815	0.151909
10193390	CD4	TRBV16	6	31323468	SNPS_B_1468_31323468_intron3	G	T	T	0.130682	ADD	88	-0.294857	0.203918	-0.694528	0.104815	0.151909
10193449	CD8	TRBV14	6	32411726	rs3129888	G	A	A	0.823864	ADD	88	0.29404	0.203354	-0.104526	0.692607	0.151911
10193452	CD8	TRBV14	6	32412395	rs3135390	C	A	A	0.823864	ADD	88	0.29404	0.203354	-0.104526	0.692607	0.151911
10193497	CD8	TRBV16	6	33944063	rs2495976	C	T	T	0.931818	ADD	88	0.352159	0.243549	-0.125188	0.829506	0.151913
10193531	CD8	TRBV16	6	33944014	rs2495975	T	C	C	0.931818	ADD	88	0.352159	0.243549	-0.125188	0.829506	0.151913
10193711	CD4	TRAV25	6	32904039	rs77318243	T	A	A	0.0568182	ADD	88	-0.476745	0.329713	-1.12297	0.16948	0.151915
10194689	CD8	TRAV20	6	32501658	rs78633917	G	A	A	0.1875	ADD	88	0.287381	0.198759	-0.10218	0.676942	0.151933
10194839	CD8	TRAV35	6	33648228	rs2229638	C	T	T	0.914773	ADD	88	-0.367231	0.253987	-0.865036	0.130575	0.151936
10195648	CD4	TRAV39	6	29683808	rs577078190	G	A	A	0.261364	ADD	88	-0.243932	0.168716	-0.57461	0.0867464	0.151952
10195649	CD4	TRAV39	6	29683974	rs544864228	T	C	C	0.261364	ADD	88	-0.243932	0.168716	-0.57461	0.0867464	0.151952
10195662	CD4	TRAV39	6	29682239	rs533550179	C	T	T	0.261364	ADD	88	-0.243932	0.168716	-0.57461	0.0867464	0.151952
10195663	CD4	TRAV39	6	29678045	rs1610744	T	C	C	0.261364	ADD	88	-0.243932	0.168716	-0.57461	0.0867464	0.151952
10195664	CD4	TRAV39	6	29669007	rs3116799	T	G	G	0.261364	ADD	88	-0.243932	0.168716	-0.57461	0.0867464	0.151952
10195670	CD4	TRAV39	6	29677952	rs1610742	T	C	C	0.261364	ADD	88	-0.243932	0.168716	-0.57461	0.0867464	0.151952
10195671	CD4	TRAV39	6	29677387	rs1610589	G	A	A	0.261364	ADD	88	-0.243932	0.168716	-0.57461	0.0867464	0.151952
10195757	CD8	TRAV40	6	32602482	rs3104369	T	C	C	0.670455	ADD	88	-0.180839	0.125079	-0.42599	0.0643111	0.151954
10195824	CD4	TRBV28	6	32620286	rs12527758	T	C	C	0.460227	ADD	88	0.223773	0.154775	-0.0795804	0.527127	0.151955
10195838	CD4	TRAV4	6	31435833	rs2244546	C	G	G	0.125	ADD	88	-0.357413	0.247208	-0.841932	0.127106	0.151955
10195846	CD8	TRAV6	6	31461089	rs3130922	A	G	G	0.6875	ADD	88	0.222981	0.154227	-0.0792982	0.525261	0.151955
10195993	CD4	TRBV18	6	31324231	SNPS_B_792_31324144_exon3_G	A	T	T	0.221591	ADD	88	0.270739	0.187261	-0.0962865	0.637764	0.151959
10195994	CD4	TRBV18	6	31324222	AA_B_116_31324144_exon3_PS	A	T	T	0.221591	ADD	88	0.270739	0.187261	-0.0962865	0.637764	0.151959
10195995	CD4	TRBV18	6	31324217	AA_B_116_31324144_exon3_NPS	A	T	T	0.221591	ADD	88	0.270739	0.187261	-0.0962865	0.637764	0.151959
10195996	CD4	TRBV18	6	31324219	AA_B_116_31324144_exon3_NS	A	T	T	0.221591	ADD	88	0.270739	0.187261	-0.0962865	0.637764	0.151959
10196035	CD4	TRBV18	6	31324225	AA_B_116_31324144_exon3_S	A	T	T	0.221591	ADD	88	0.270739	0.187261	-0.0962865	0.637764	0.151959
10196377	CD8	TRAV10	6	30165662	rs2517613	G	A	A	0.113636	ADD	88	-0.350782	0.242628	-0.826325	0.12476	0.151965
10196379	CD8	TRAV10	6	30166886	rs2523720	C	T	T	0.113636	ADD	88	-0.350782	0.242628	-0.826325	0.12476	0.151965
10196456	CD8	TRAV10	6	30711357	rs8512	G	A	A	0.170455	ADD	88	-0.306188	0.211784	-0.721277	0.108902	0.151967
10196880	CD8	TRAV6	6	31011247	rs2248386	C	T	T	0.482955	ADD	88	0.210549	0.145636	-0.0748917	0.49599	0.151975
10196882	CD8	TRAV6	6	31011013	rs2844647	G	A	A	0.482955	ADD	88	0.210549	0.145636	-0.0748917	0.49599	0.151975
10196944	CD4	TRBV30	6	30122154	rs3094134	T	C	C	0.9375	ADD	88	-0.468263	0.323896	-1.10309	0.166562	0.151977
10196946	CD4	TRAV6	6	33024654	rs3135402	A	C	C	0.284091	ADD	88	-0.246225	0.170313	-0.580033	0.087583	0.151977
10196957	CD4	TRBV30	6	30181621	rs3094618	C	T	T	0.9375	ADD	88	-0.468263	0.323896	-1.10309	0.166562	0.151977
10196967	CD4	TRBV30	6	30385198	rs3131110	A	G	G	0.9375	ADD	88	-0.468263	0.323896	-1.10309	0.166562	0.151977
10196971	CD4	TRBV30	6	30143491	rs9261538	C	T	T	0.9375	ADD	88	-0.468263	0.323896	-1.10309	0.166562	0.151977
10197112	CD4	TRBV15	6	30419771	rs9918306	C	T	T	0.181818	ADD	88	-0.282626	0.195494	-0.665787	0.100535	0.151981
10197188	CD8	TRAV10	6	33055605	rs9277555	G	A	A	0.301136	ADD	88	0.238602	0.165043	-0.0848756	0.56208	0.151982
10197190	CD8	TRAV10	6	33055323	rs9277545	C	T	T	0.301136	ADD	88	0.238602	0.165043	-0.0848756	0.56208	0.151982
10197295	CD4	TRAV39	6	29757995	rs1611196	T	C	C	0.244318	ADD	88	0.290545	0.200972	-0.103354	0.684443	0.151983
10197599	CD4	TRBV14	6	31331257	rs2523557	G	A	A	0.681818	ADD	88	-0.23868	0.1651	-0.56227	0.0849095	0.15199
10197600	CD8	TRAV5	6	31178068	rs17191251	C	T	T	0.181818	ADD	88	-0.283443	0.196063	-0.667719	0.100833	0.15199
10197601	CD8	TRAV5	6	31177814	rs560072762	G	T	T	0.181818	ADD	88	-0.283443	0.196063	-0.667719	0.100833	0.15199
10197613	CD8	TRAV5	6	31176602	rs4516988	A	G	G	0.181818	ADD	88	-0.283443	0.196063	-0.667719	0.100833	0.15199
10197614	CD8	TRAV5	6	31176678	rs9501513	A	G	G	0.181818	ADD	88	-0.283443	0.196063	-0.667719	0.100833	0.15199
10197621	CD8	TRAV5	6	31176921	rs4351302	G	A	A	0.181818	ADD	88	-0.283443	0.196063	-0.667719	0.100833	0.15199
10197622	CD8	TRAV5	6	31177380	rs4520044	A	G	G	0.181818	ADD	88	-0.283443	0.196063	-0.667719	0.100833	0.15199
10198031	CD4	TRAV6	6	31324643	SNPS_B_293_31324643_exon2	G	C	C	0.545455	ADD	88	-0.217794	0.150655	-0.513072	0.0774837	0.151996
10198119	CD4	TRBV19	6	32782030	rs5875416	A	C	C	0.130682	ADD	88	0.339595	0.234909	-0.120818	0.800008	0.151997
10198597	CD8	TRBV16	6	31625507	rs707922	G	T	T	0.0681818	ADD	88	-0.301109	0.208292	-0.709353	0.107135	0.152006
10198637	CD8	TRBV16	6	31666551	rs1266074	C	T	T	0.0681818	ADD	88	-0.301109	0.208292	-0.709353	0.107135	0.152006
10198640	CD8	TRBV16	6	31665452	rs805273	G	A	A	0.0681818	ADD	88	-0.301109	0.208292	-0.709353	0.107135	0.152006
10198681	CD8	TRAV35	6	32629020	INS_SNPS_DQB1_5365x5366_32629020	A	T	T	0.244318	ADD	88	0.247583	0.171266	-0.0880917	0.583258	0.152008
10198682	CD8	TRAV35	6	32630019	SNPS_DQB1_4374_32630011_intron2_A	A	T	T	0.755682	ADD	88	-0.247583	0.171266	-0.583258	0.0880917	0.152008
10198703	CD8	TRAV35	6	32630337	SNPS_DQB1_4048_32630337_intron2	T	C	C	0.755682	ADD	88	-0.247583	0.171266	-0.583258	0.0880917	0.152008
10198704	CD8	TRAV35	6	32630458	SNPS_DQB1_3927_32630458_intron2	A	G	G	0.755682	ADD	88	-0.247583	0.171266	-0.583258	0.0880917	0.152008
10198751	CD8	TRAV35	6	32631060	SNPS_DQB1_3327_32631058_intron2_G	A	T	T	0.755682	ADD	88	-0.247583	0.171266	-0.583258	0.0880917	0.152008
10199157	CD8	TRAV35	6	33079476	rs9394133	C	A	A	0.0568182	ADD	88	-0.490396	0.339238	-1.15529	0.174499	0.152016
10199159	CD8	TRAV6	6	31353639	rs2523484	C	T	T	0.369318	ADD	88	0.223075	0.154315	-0.0793774	0.525527	0.152016
10199270	CD4	TRAV30	6	31327701	rs9378249	T	G	G	0.0795455	ADD	88	-0.429091	0.296831	-1.01087	0.152687	0.152018
10199274	CD4	TRAV30	6	31324071	AA_B_156_31324024_exon3_W	A	T	T	0.0795455	ADD	88	-0.429091	0.296831	-1.01087	0.152687	0.152018
10199282	CD4	TRAV30	6	31324048	AA_B_156_31324024_exon3_DLR	A	T	T	0.920455	ADD	88	0.429091	0.296831	-0.152687	1.01087	0.152018
10199283	CD8	TRAV16	6	31299975	rs9265637	C	T	T	0.659091	ADD	88	-0.198591	0.137379	-0.467849	0.0706667	0.152018
10199284	CD4	TRAV30	6	31324072	AA_B_156_31324024_exon3_Wx	A	T	T	0.0795455	ADD	88	-0.429091	0.296831	-1.01087	0.152687	0.152018
10199286	CD4	TRAV30	6	31324025	SNPS_B_911_31324025_exon3_A	A	T	T	0.0795455	ADD	88	-0.429091	0.296831	-1.01087	0.152687	0.152018
10199307	CD4	TRAV30	6	31324061	AA_B_156_31324024_exon3_GW	A	T	T	0.0795455	ADD	88	-0.429091	0.296831	-1.01087	0.152687	0.152018
10199327	CD4	TRAV30	6	31354238	rs12524487	C	T	T	0.0795455	ADD	88	-0.429091	0.296831	-1.01087	0.152687	0.152018
10199614	CD8	TRAV4	6	32667364	rs17427599	C	T	T	0.227273	ADD	88	0.243218	0.168252	-0.0865507	0.572986	0.152023
10199695	CD4	TRAV34	6	31274027	rs1634761	C	T	T	0.517045	ADD	88	-0.233315	0.161402	-0.549657	0.0830266	0.152023
10200057	CD8	TRBV15	6	30545022	rs3130043	G	T	T	0.619318	ADD	88	0.209391	0.144854	-0.074518	0.4933	0.15203
10200075	CD4	TRAV16	6	32628097	SNPS_DQB1_6288_32628097_intron5	T	C	C	0.528409	ADD	88	0.24219	0.167545	-0.0861916	0.570572	0.152031
10200076	CD4	TRAV16	6	32628462	SNPS_DQB1_5923_32628462_intron4	A	G	G	0.528409	ADD	88	0.24219	0.167545	-0.0861916	0.570572	0.152031
10200077	CD4	TRAV16	6	32628464	SNPS_DQB1_5921_32628464_intron4	A	C	C	0.528409	ADD	88	0.24219	0.167545	-0.0861916	0.570572	0.152031
10200078	CD4	TRAV16	6	32628380	SNPS_DQB1_6005_32628380_intron4	C	T	T	0.528409	ADD	88	0.24219	0.167545	-0.0861916	0.570572	0.152031
10200084	CD4	TRAV16	6	32628473	SNPS_DQB1_5912_32628473_intron4	T	C	C	0.528409	ADD	88	0.24219	0.167545	-0.0861916	0.570572	0.152031
10200085	CD4	TRAV16	6	32628413	SNPS_DQB1_5972_32628413_intron4	A	C	C	0.471591	ADD	88	-0.24219	0.167545	-0.570572	0.0861916	0.152031
10200087	CD4	TRAV16	6	32628098	SNPS_DQB1_6287_32628098_intron5	G	C	C	0.528409	ADD	88	0.24219	0.167545	-0.0861916	0.570572	0.152031
10200088	CD4	TRAV16	6	32628174	SNPS_DQB1_6211_32628174_intron5	A	G	G	0.471591	ADD	88	-0.24219	0.167545	-0.570572	0.0861916	0.152031
10200098	CD4	TRAV16	6	32628644	SNPS_DQB1_5741_32628644_intron4	G	C	C	0.528409	ADD	88	0.24219	0.167545	-0.0861916	0.570572	0.152031
10200099	CD4	TRAV16	6	32628582	SNPS_DQB1_5803_32628582_intron4	C	G	G	0.528409	ADD	88	0.24219	0.167545	-0.0861916	0.570572	0.152031
10200107	CD4	TRAV16	6	32628625	SNPS_DQB1_5760_32628625_intron4	A	C	C	0.471591	ADD	88	-0.24219	0.167545	-0.570572	0.0861916	0.152031
10200114	CD4	TRAV16	6	32627688	SNPS_DQB1_6697_32627688_intron5	C	G	G	0.528409	ADD	88	0.24219	0.167545	-0.0861916	0.570572	0.152031
10200115	CD4	TRAV16	6	32627672	SNPS_DQB1_6715_32627670_intron5_T	A	T	T	0.471591	ADD	88	-0.24219	0.167545	-0.570572	0.0861916	0.152031
10200120	CD4	TRAV16	6	32628369	SNPS_DQB1_6016_32628369_intron4	A	T	T	0.528409	ADD	88	0.24219	0.167545	-0.0861916	0.570572	0.152031
10200121	CD4	TRAV16	6	32628173	SNPS_DQB1_6212_32628173_intron5	T	G	G	0.528409	ADD	88	0.24219	0.167545	-0.0861916	0.570572	0.152031
10200122	CD4	TRAV16	6	32628371	SNPS_DQB1_6014_32628371_intron4	A	T	T	0.528409	ADD	88	0.24219	0.167545	-0.0861916	0.570572	0.152031
10200123	CD4	TRAV16	6	32628372	SNPS_DQB1_6013_32628372_intron4	A	T	T	0.528409	ADD	88	0.24219	0.167545	-0.0861916	0.570572	0.152031
10200124	CD4	TRAV16	6	32627716	SNPS_DQB1_6669_32627716_intron5	T	C	C	0.528409	ADD	88	0.24219	0.167545	-0.0861916	0.570572	0.152031
10200125	CD4	TRAV16	6	32628370	SNPS_DQB1_6015_32628370_intron4	A	T	T	0.528409	ADD	88	0.24219	0.167545	-0.0861916	0.570572	0.152031
10200126	CD4	TRAV16	6	32627855	SNPS_DQB1_6530_32627855_intron5_.	A	T	T	0.471591	ADD	88	-0.24219	0.167545	-0.570572	0.0861916	0.152031
10200128	CD4	TRAV16	6	32628405	SNPS_DQB1_5980_32628405_intron4	A	C	C	0.471591	ADD	88	-0.24219	0.167545	-0.570572	0.0861916	0.152031
10200129	CD4	TRAV16	6	32627921	SNPS_DQB1_6464_32627921_intron5	C	T	T	0.471591	ADD	88	-0.24219	0.167545	-0.570572	0.0861916	0.152031
10200130	CD4	TRAV16	6	32627931	SNPS_DQB1_6455_32627930_intron5_G	A	T	T	0.471591	ADD	88	-0.24219	0.167545	-0.570572	0.0861916	0.152031
10200647	CD4	TRBV2	6	33046662	rs2567279	T	C	C	0.227273	ADD	88	0.272534	0.18854	-0.0969963	0.642065	0.152037
10200648	CD4	TRBV2	6	33045934	rs2856817	G	A	A	0.227273	ADD	88	0.272534	0.18854	-0.0969963	0.642065	0.152037
10200708	CD8	TRAV16	6	30015905	rs3134879	T	C	C	0.375	ADD	88	0.210156	0.145386	-0.0747958	0.495108	0.152038
10200736	CD8	TRAV6	6	30412362	rs1264513	G	A	A	0.352273	ADD	88	0.235368	0.162829	-0.0837707	0.554507	0.15204
10200748	CD8	TRAV6	6	30415904	rs2524201	T	C	C	0.352273	ADD	88	0.235368	0.162829	-0.0837707	0.554507	0.15204
10200749	CD8	TRAV6	6	30415636	rs2105961	A	C	C	0.352273	ADD	88	0.235368	0.162829	-0.0837707	0.554507	0.15204
10200750	CD8	TRAV6	6	30412017	rs3094716	A	G	G	0.352273	ADD	88	0.235368	0.162829	-0.0837707	0.554507	0.15204
10200758	CD8	TRAV6	6	30425157	rs2187975	G	A	A	0.352273	ADD	88	0.235368	0.162829	-0.0837707	0.554507	0.15204
10200761	CD8	TRAV6	6	30417614	rs2844730	G	A	A	0.352273	ADD	88	0.235368	0.162829	-0.0837707	0.554507	0.15204
10200763	CD8	TRAV6	6	30426663	rs2516674	G	C	C	0.352273	ADD	88	0.235368	0.162829	-0.0837707	0.554507	0.15204
10201274	CD8	TRAV17	6	31346599	rs6909636	G	A	A	0.409091	ADD	88	0.211452	0.146287	-0.0752645	0.498169	0.152048
10201442	CD4	TRAV17	6	30949670	rs2517425	T	G	G	0.227273	ADD	88	-0.25305	0.175066	-0.596173	0.0900737	0.152052
10201739	CD8	TRAV40	6	30098389	rs3888580	G	A	A	0.238636	ADD	88	-0.179981	0.124516	-0.424027	0.0640661	0.152054
10201750	CD8	TRAV40	6	30100040	rs9261456	C	T	T	0.238636	ADD	88	-0.179981	0.124516	-0.424027	0.0640661	0.152054
10201751	CD8	TRAV40	6	30098609	rs1076229	A	G	G	0.238636	ADD	88	-0.179981	0.124516	-0.424027	0.0640661	0.152054
10201752	CD8	TRAV40	6	30100221	rs9261457	A	G	G	0.238636	ADD	88	-0.179981	0.124516	-0.424027	0.0640661	0.152054
10201756	CD8	TRAV40	6	30102011	rs9261462	G	A	A	0.238636	ADD	88	-0.179981	0.124516	-0.424027	0.0640661	0.152054
10201757	CD8	TRAV40	6	30095329	rs9261448	T	C	C	0.238636	ADD	88	-0.179981	0.124516	-0.424027	0.0640661	0.152054
10201758	CD8	TRAV40	6	30100570	rs9261458	A	T	T	0.238636	ADD	88	-0.179981	0.124516	-0.424027	0.0640661	0.152054
10201759	CD8	TRAV40	6	30097170	rs1419671	T	A	A	0.238636	ADD	88	-0.179981	0.124516	-0.424027	0.0640661	0.152054
10201760	CD8	TRAV40	6	30096717	rs1419673	A	G	G	0.238636	ADD	88	-0.179981	0.124516	-0.424027	0.0640661	0.152054
10201761	CD8	TRAV40	6	30093744	rs9261442	A	G	G	0.238636	ADD	88	-0.179981	0.124516	-0.424027	0.0640661	0.152054
10201764	CD8	TRAV40	6	30094840	rs9261446	G	A	A	0.238636	ADD	88	-0.179981	0.124516	-0.424027	0.0640661	0.152054
10201765	CD8	TRAV40	6	30094788	rs9261445	G	T	T	0.238636	ADD	88	-0.179981	0.124516	-0.424027	0.0640661	0.152054
10201766	CD8	TRAV40	6	30094611	rs9261444	C	T	T	0.238636	ADD	88	-0.179981	0.124516	-0.424027	0.0640661	0.152054
10201894	CD8	TRAV25	6	31335454	rs2844573	A	C	C	0.295455	ADD	88	-0.226066	0.1564	-0.532605	0.0804727	0.152057
10202354	CD8	TRAV35	6	32586930	rs28383310	G	A	A	0.221591	ADD	88	0.242919	0.168064	-0.0864796	0.572318	0.152066
10202603	CD4	TRBV28	6	31320810	rs2596503	A	G	G	0.823864	ADD	88	-0.292155	0.202129	-0.68832	0.10401	0.152068
10202649	CD8	TRBV18	6	32022898	rs6902493	C	T	T	0.227273	ADD	88	-0.245757	0.170029	-0.579007	0.0874931	0.15207
10202650	CD8	TRBV18	6	32019746	rs2857009	G	C	C	0.227273	ADD	88	-0.245757	0.170029	-0.579007	0.0874931	0.15207
10202653	CD8	TRBV18	6	32030284	rs2239689	G	A	A	0.227273	ADD	88	-0.245757	0.170029	-0.579007	0.0874931	0.15207
10202657	CD8	TRBV18	6	32033007	rs7766862	G	A	A	0.227273	ADD	88	-0.245757	0.170029	-0.579007	0.0874931	0.15207
10202658	CD8	TRBV18	6	32038700	rs2071295	C	T	T	0.227273	ADD	88	-0.245757	0.170029	-0.579007	0.0874931	0.15207
10202682	CD4	TRAV41	6	33785827	rs1535950	A	G	G	0.289773	ADD	88	0.21002	0.145304	-0.0747708	0.494811	0.152071
10202721	CD4	TRAV27	6	29924425	rs3893538	T	C	C	0.295455	ADD	88	-0.23902	0.165368	-0.563136	0.0850959	0.152072
10202738	CD8	TRBV30	6	29494897	rs969931	T	G	G	0.465909	ADD	88	-0.223668	0.154747	-0.526967	0.0796304	0.152072
10203056	CD8	TRAV40	6	32736079	rs56296253	T	G	G	0.102273	ADD	88	-0.261095	0.180643	-0.615149	0.0929597	0.152077
10203098	CD8	TRAV40	6	32718345	rs113400890	T	C	C	0.102273	ADD	88	-0.261095	0.180643	-0.615149	0.0929597	0.152077
10203214	CD4	TRBV14	6	33869981	rs4711364	C	A	A	0.948864	ADD	88	0.515574	0.356712	-0.183569	1.21472	0.15208
10203851	CD8	TRAV24	6	29818021	rs3115628	C	T	T	0.647727	ADD	88	0.206897	0.143149	-0.0736703	0.487463	0.152088
10203904	CD4	TRBV27	6	32557424	AA_DRB1_4_32557422_exon1_R	A	T	T	0.857955	ADD	88	-0.301478	0.20859	-0.710307	0.107351	0.15209
10203905	CD4	TRBV27	6	32553430	AA_DRB1_11_32552129_exon2_DG	A	T	T	0.142045	ADD	88	0.301478	0.20859	-0.107351	0.710307	0.15209
10203906	CD4	TRBV27	6	32553253	AA_DRB1_30_32552072_exon2_GL	A	T	T	0.142045	ADD	88	0.301478	0.20859	-0.107351	0.710307	0.15209
10203913	CD4	TRBV27	6	32552564	AA_DRB1_78_32551928_exon2_TY	A	T	T	0.857955	ADD	88	-0.301478	0.20859	-0.710307	0.107351	0.15209
10203914	CD4	TRBV27	6	32552567	AA_DRB1_78_32551928_exon2_V	A	T	T	0.142045	ADD	88	0.301478	0.20859	-0.107351	0.710307	0.15209
10203915	CD4	TRBV27	6	32552569	AA_DRB1_78_32551928_exon2_Vx	A	T	T	0.142045	ADD	88	0.301478	0.20859	-0.107351	0.710307	0.15209
10203916	CD4	TRBV27	6	32552570	AA_DRB1_78_32551928_exon2_Y	A	T	T	0.857955	ADD	88	-0.301478	0.20859	-0.710307	0.107351	0.15209
10203917	CD4	TRBV27	6	32552571	AA_DRB1_78_32551928_exon2_Yx	A	T	T	0.857955	ADD	88	-0.301478	0.20859	-0.710307	0.107351	0.15209
10203946	CD4	TRBV27	6	32552555	AA_DRB1_78_32551928_exon2_LV	A	T	T	0.142045	ADD	88	0.301478	0.20859	-0.107351	0.710307	0.15209
10203947	CD4	TRBV27	6	32552558	AA_DRB1_78_32551928_exon2_LY	A	T	T	0.857955	ADD	88	-0.301478	0.20859	-0.710307	0.107351	0.15209
10203948	CD4	TRBV27	6	32552562	AA_DRB1_78_32551928_exon2_TV	A	T	T	0.142045	ADD	88	0.301478	0.20859	-0.107351	0.710307	0.15209
10203952	CD4	TRBV27	6	32553188	AA_DRB1_30_32552072_exon2_AGL	A	T	T	0.142045	ADD	88	0.301478	0.20859	-0.107351	0.710307	0.15209
10203953	CD4	TRBV27	6	32553229	AA_DRB1_30_32552072_exon2_FGL	A	T	T	0.142045	ADD	88	0.301478	0.20859	-0.107351	0.710307	0.15209
10203956	CD4	TRBV27	6	32557422	AA_DRB1_4_32557422_exon1_Q	A	T	T	0.142045	ADD	88	0.301478	0.20859	-0.107351	0.710307	0.15209
10203958	CD4	TRAV10	6	29545208	rs362522	C	T	T	0.204545	ADD	88	0.295743	0.204622	-0.105309	0.696794	0.15209
10204096	CD4	TRBV15	6	33557045	rs396746	A	C	C	0.892045	ADD	88	0.353223	0.244393	-0.125779	0.832225	0.152093
10204140	CD8	TRAV22	6	32186264	rs436388	T	C	C	0.539773	ADD	88	0.231249	0.160001	-0.0823466	0.544845	0.152094
10204152	CD4	TRAV6	6	32813279	rs1057373	C	A	A	0.107955	ADD	88	0.362865	0.251066	-0.129214	0.854945	0.152094
10204184	CD4	TRBV2	6	32592219	rs9271642	A	G	G	0.522727	ADD	88	-0.222766	0.154132	-0.524859	0.0793263	0.152095
10204360	CD4	TRBV15	6	28425755	rs2531814	A	G	G	0.176136	ADD	88	-0.297191	0.205628	-0.700215	0.105833	0.152099
10204649	CD4	TRAV3	6	32552889	AA_DRB1_57_32551991_exon2_AMS	A	T	T	0.0511364	ADD	88	0.414336	0.286685	-0.147557	0.976228	0.152104
10204663	CD4	TRAV3	6	32552892	AA_DRB1_57_32551991_exon2_AS	A	T	T	0.0511364	ADD	88	0.414336	0.286685	-0.147557	0.976228	0.152104
10204667	CD4	TRAV3	6	32552894	AA_DRB1_57_32551991_exon2_ASx	A	T	T	0.0511364	ADD	88	0.414336	0.286685	-0.147557	0.976228	0.152104
10204668	CD4	TRAV3	6	32552901	AA_DRB1_57_32551991_exon2_DV	A	T	T	0.948864	ADD	88	-0.414336	0.286685	-0.976228	0.147557	0.152104
10204781	CD8	TRAV24	6	32147761	rs3134943	T	C	C	0.892045	ADD	88	0.370402	0.256288	-0.131913	0.872718	0.152106
10204799	CD4	TRBV18	6	29785235	rs1619379	C	T	T	0.352273	ADD	88	0.236256	0.16347	-0.0841395	0.556651	0.152107
10204810	CD4	TRBV18	6	29785384	rs1633078	A	T	T	0.352273	ADD	88	0.236256	0.16347	-0.0841395	0.556651	0.152107
10205206	CD8	TRAV5	6	33048609	SNPS_DPB1_4786_33048604_exon2	A	C	C	0.528409	ADD	88	-0.234449	0.162223	-0.552401	0.0835018	0.152114
10205207	CD8	TRAV5	6	33048604	AA_DPB1_55_33048604_exon2_A	A	T	T	0.528409	ADD	88	-0.234449	0.162223	-0.552401	0.0835018	0.152114
10205274	CD4	TRAV41	6	32171075	rs3132935	A	G	G	0.227273	ADD	88	-0.234885	0.162525	-0.553428	0.0836577	0.152115
10205451	CD4	TRAV41	6	32176782	rs3132947	G	T	T	0.227273	ADD	88	-0.234885	0.162525	-0.553428	0.0836577	0.152115
10205507	CD8	TRAV39	6	32046275	rs7774197	A	C	C	0.0795455	ADD	88	0.41011	0.28377	-0.146069	0.96629	0.152117
10205532	CD8	TRAV39	6	32024395	rs10947230	C	T	T	0.0795455	ADD	88	0.41011	0.28377	-0.146069	0.96629	0.152117
10205616	CD4	TRBV19	6	32368087	rs3817963	T	C	C	0.301136	ADD	88	-0.233371	0.161479	-0.549865	0.0831221	0.152119
10205707	CD8	TRAV25	6	31324328	AA_B_97_31324201_exon3_RTV	A	T	T	0.676136	ADD	88	0.226546	0.156757	-0.0806922	0.533784	0.152121
10205750	CD4	TRAV35	6	32376788	rs3763317	C	T	T	0.454545	ADD	88	-0.215758	0.149292	-0.508365	0.0768495	0.152121
10205801	CD8	TRAV25	6	31324313	AA_B_97_31324201_exon3_NSW	A	T	T	0.323864	ADD	88	-0.226546	0.156757	-0.533784	0.0806922	0.152121
10205994	CD8	TRAV35	6	28968930	rs9257453	A	G	G	0.0625	ADD	88	0.449865	0.311284	-0.160241	1.05997	0.152125
10206056	CD4	TRBV15	6	33045506	SNPS_DPB1_1688_33045506_intron1	T	C	C	0.142045	ADD	88	-0.316406	0.218938	-0.745517	0.112704	0.152126
10206223	CD8	TRBV9	6	32626739	rs12055445	A	G	G	0.420455	ADD	88	-0.219615	0.151965	-0.517461	0.0782304	0.15213
10206587	CD8	TRAV17	6	31321551	rs75456009	A	G	G	0.125	ADD	88	0.297813	0.206077	-0.106092	0.701717	0.152136
10206588	CD8	TRAV17	6	31321685	rs1058026	A	C	C	0.125	ADD	88	0.297813	0.206077	-0.106092	0.701717	0.152136
10206634	CD8	TRBV16	6	33252115	rs455567	G	A	A	0.579545	ADD	88	-0.180368	0.12481	-0.424991	0.0642542	0.152137
10206635	CD8	TRBV16	6	33256984	rs463260	C	T	T	0.579545	ADD	88	-0.180368	0.12481	-0.424991	0.0642542	0.152137
10206647	CD8	TRBV16	6	33257186	rs464865	A	G	G	0.579545	ADD	88	-0.180368	0.12481	-0.424991	0.0642542	0.152137
10206657	CD4	TRAV19	6	29910640	SNPS_A_310_29910640_exon2	C	T	T	0.0625	ADD	88	-0.462143	0.31979	-1.08892	0.164634	0.152137
10206659	CD8	TRBV16	6	33255103	rs446735	A	C	C	0.579545	ADD	88	-0.180368	0.12481	-0.424991	0.0642542	0.152137
10207143	CD8	TRAV16	6	29483968	rs1592410	C	T	T	0.420455	ADD	88	0.21452	0.148444	-0.0764246	0.505465	0.152143
10207752	CD8	TRAV35	6	33706211	rs877187	C	T	T	0.0625	ADD	88	0.452035	0.312809	-0.161059	1.06513	0.152155
10207763	CD8	TRAV35	6	33725528	rs12211490	G	T	T	0.0625	ADD	88	0.452035	0.312809	-0.161059	1.06513	0.152155
10207980	CD8	TRAV25	6	31114745	rs2240063	T	C	C	0.551136	ADD	88	-0.222163	0.153738	-0.523484	0.0791586	0.152158
10207981	CD8	TRAV25	6	31115441	rs3131012	T	C	C	0.551136	ADD	88	-0.222163	0.153738	-0.523484	0.0791586	0.152158
10207982	CD8	TRAV25	6	31114573	rs2240064	G	A	A	0.551136	ADD	88	-0.222163	0.153738	-0.523484	0.0791586	0.152158
10208145	CD8	TRBV30	6	30226305	rs3094076	C	T	T	0.130682	ADD	88	-0.326213	0.225745	-0.768665	0.116238	0.152163
10208157	CD8	TRBV30	6	30208843	rs2844771	G	A	A	0.130682	ADD	88	-0.326213	0.225745	-0.768665	0.116238	0.152163
10208170	CD8	TRBV30	6	30209918	rs2188099	A	G	G	0.130682	ADD	88	-0.326213	0.225745	-0.768665	0.116238	0.152163
10208171	CD8	TRBV30	6	30207495	rs2844773	C	A	A	0.130682	ADD	88	-0.326213	0.225745	-0.768665	0.116238	0.152163
10208180	CD8	TRBV30	6	30234700	rs3129704	T	C	C	0.130682	ADD	88	-0.326213	0.225745	-0.768665	0.116238	0.152163
10208181	CD8	TRBV30	6	30234945	rs3129836	A	G	G	0.130682	ADD	88	-0.326213	0.225745	-0.768665	0.116238	0.152163
10208182	CD8	TRBV30	6	30232953	rs3094629	G	A	A	0.130682	ADD	88	-0.326213	0.225745	-0.768665	0.116238	0.152163
10208249	CD8	TRAV21	6	30430482	rs2516676	G	C	C	0.818182	ADD	88	0.281703	0.194944	-0.100379	0.663786	0.152164
10208405	CD8	TRAV2	6	30688427	rs3132584	G	T	T	0.25	ADD	88	-0.249358	0.172561	-0.587571	0.0888548	0.152165
10208422	CD8	TRAV2	6	30692965	rs8233	G	A	A	0.25	ADD	88	-0.249358	0.172561	-0.587571	0.0888548	0.152165
10208449	CD8	TRAV2	6	30693816	rs3095329	A	G	G	0.25	ADD	88	-0.249358	0.172561	-0.587571	0.0888548	0.152165
10208455	CD4	TRBV14	6	32223258	rs3130320	T	C	C	0.676136	ADD	88	-0.268715	0.185956	-0.633182	0.0957521	0.152165
10208547	CD8	TRAV16	6	32688021	rs9275699	T	G	G	0.198864	ADD	88	0.244624	0.169285	-0.0871694	0.576418	0.152167
10208548	CD8	TRAV16	6	32688100	rs9275702	G	T	T	0.198864	ADD	88	0.244624	0.169285	-0.0871694	0.576418	0.152167
10208549	CD8	TRAV16	6	32688228	rs9275711	T	C	C	0.198864	ADD	88	0.244624	0.169285	-0.0871694	0.576418	0.152167
10208551	CD8	TRAV16	6	32685822	rs9275652	G	C	C	0.198864	ADD	88	0.244624	0.169285	-0.0871694	0.576418	0.152167
10208552	CD8	TRAV16	6	32685918	rs9275655	A	G	G	0.198864	ADD	88	0.244624	0.169285	-0.0871694	0.576418	0.152167
10208553	CD8	TRAV16	6	32685967	rs9275657	G	A	A	0.198864	ADD	88	0.244624	0.169285	-0.0871694	0.576418	0.152167
10208568	CD8	TRAV16	6	32697160	rs9276111	A	C	C	0.198864	ADD	88	0.244624	0.169285	-0.0871694	0.576418	0.152167
10208569	CD8	TRAV16	6	32686248	rs9275661	T	C	C	0.198864	ADD	88	0.244624	0.169285	-0.0871694	0.576418	0.152167
10208575	CD8	TRAV16	6	32697037	rs9276106	C	T	T	0.198864	ADD	88	0.244624	0.169285	-0.0871694	0.576418	0.152167
10208580	CD8	TRAV16	6	32687720	rs9275690	G	A	A	0.198864	ADD	88	0.244624	0.169285	-0.0871694	0.576418	0.152167
10208581	CD8	TRAV16	6	32699262	rs9276188	T	C	C	0.198864	ADD	88	0.244624	0.169285	-0.0871694	0.576418	0.152167
10208582	CD8	TRAV16	6	32690784	rs9275829	T	C	C	0.198864	ADD	88	0.244624	0.169285	-0.0871694	0.576418	0.152167
10208583	CD8	TRAV16	6	32699437	rs9276191	C	A	A	0.198864	ADD	88	0.244624	0.169285	-0.0871694	0.576418	0.152167
10208584	CD8	TRAV16	6	32690850	rs9275834	T	C	C	0.198864	ADD	88	0.244624	0.169285	-0.0871694	0.576418	0.152167
10208585	CD8	TRAV16	6	32687570	rs9275686	G	A	A	0.198864	ADD	88	0.244624	0.169285	-0.0871694	0.576418	0.152167
10208586	CD8	TRAV16	6	32687904	rs9275696	A	G	G	0.198864	ADD	88	0.244624	0.169285	-0.0871694	0.576418	0.152167
10208587	CD8	TRAV16	6	32699350	rs9276190	C	T	T	0.198864	ADD	88	0.244624	0.169285	-0.0871694	0.576418	0.152167
10208588	CD8	TRAV16	6	32686196	rs9275660	C	A	A	0.198864	ADD	88	0.244624	0.169285	-0.0871694	0.576418	0.152167
10208589	CD8	TRAV16	6	32696443	rs9276074	G	A	A	0.198864	ADD	88	0.244624	0.169285	-0.0871694	0.576418	0.152167
10208590	CD8	TRAV16	6	32686380	rs9275663	C	G	G	0.198864	ADD	88	0.244624	0.169285	-0.0871694	0.576418	0.152167
10208591	CD8	TRAV16	6	32686806	rs9275674	C	T	T	0.198864	ADD	88	0.244624	0.169285	-0.0871694	0.576418	0.152167
10208592	CD8	TRAV16	6	32687297	rs9275682	A	G	G	0.198864	ADD	88	0.244624	0.169285	-0.0871694	0.576418	0.152167
10208757	CD4	TRAV24	6	32577455	rs9271149	A	G	G	0.681818	ADD	88	0.263457	0.182319	-0.0938822	0.620797	0.152169
10208758	CD4	TRAV24	6	32577474	rs9271151	T	G	G	0.681818	ADD	88	0.263457	0.182319	-0.0938822	0.620797	0.152169
10208759	CD4	TRAV24	6	32577733	rs9271163	C	T	T	0.681818	ADD	88	0.263457	0.182319	-0.0938822	0.620797	0.152169
10208990	CD8	TRBV2	6	33048989	SNPS_DPB1_5171_33048989_intron2	A	T	T	0.136364	ADD	88	0.293134	0.202858	-0.10446	0.690728	0.152172
10209049	CD4	TRAV22	6	28984755	rs3129795	T	G	G	0.772727	ADD	88	0.257261	0.178034	-0.0916778	0.606201	0.152173
10209094	CD4	TRBV15	6	29726046	rs1633063	C	T	T	0.232955	ADD	88	0.247582	0.171335	-0.0882289	0.583393	0.152174
10209096	CD4	TRBV15	6	29728570	rs1610629	G	T	T	0.232955	ADD	88	0.247582	0.171335	-0.0882289	0.583393	0.152174
10209097	CD4	TRBV15	6	29730185	rs1610633	G	A	A	0.232955	ADD	88	0.247582	0.171335	-0.0882289	0.583393	0.152174
10209098	CD4	TRBV15	6	29725295	rs1737077	G	T	T	0.232955	ADD	88	0.247582	0.171335	-0.0882289	0.583393	0.152174
10209484	CD4	TRBV16	6	29006844	rs7743837	A	G	G	0.204545	ADD	88	-0.223049	0.154361	-0.525591	0.0794927	0.152182
10209486	CD8	TRAV2	6	33097423	rs3129270	C	T	T	0.102273	ADD	88	0.36246	0.25084	-0.129177	0.854096	0.152182
10209515	CD8	TRAV2	6	33099129	rs3116992	G	A	A	0.102273	ADD	88	0.36246	0.25084	-0.129177	0.854096	0.152182
10209530	CD8	TRAV2	6	33095555	rs3117015	T	A	A	0.102273	ADD	88	0.36246	0.25084	-0.129177	0.854096	0.152182
10209558	CD4	TRBV13	6	31324145	SNPS_B_791_31324145_exon3_A	A	T	T	0.806818	ADD	88	-0.279282	0.193278	-0.658099	0.0995354	0.152184
10209559	CD4	TRBV13	6	31324163	AA_B_116_31324144_exon3_DNP	A	T	T	0.193182	ADD	88	0.279282	0.193278	-0.0995354	0.658099	0.152184
10209565	CD4	TRBV13	6	31324162	AA_B_116_31324144_exon3_DN	A	T	T	0.193182	ADD	88	0.279282	0.193278	-0.0995354	0.658099	0.152184
10209566	CD4	TRBV13	6	31324144	AA_B_116_31324144_exon3_D	A	T	T	0.193182	ADD	88	0.279282	0.193278	-0.0995354	0.658099	0.152184
10209582	CD4	TRBV13	6	31324168	AA_B_116_31324144_exon3_DP	A	T	T	0.193182	ADD	88	0.279282	0.193278	-0.0995354	0.658099	0.152184
10209588	CD4	TRBV13	6	31324234	SNPS_B_791_31324145_exon3_C	A	T	T	0.193182	ADD	88	0.279282	0.193278	-0.0995354	0.658099	0.152184
10209638	CD4	TRAV22	6	31749142	rs915652	G	A	A	0.0852273	ADD	88	-0.408433	0.282658	-0.962433	0.145566	0.152186
10209669	CD4	TRAV22	6	31807540	rs3130679	A	G	G	0.0852273	ADD	88	-0.408433	0.282658	-0.962433	0.145566	0.152186
10209670	CD4	TRAV22	6	31727474	rs3117577	A	G	G	0.0852273	ADD	88	-0.408433	0.282658	-0.962433	0.145566	0.152186
10210176	CD8	TRAV41	6	30280125	rs28780096	A	C	C	0.0568182	ADD	88	0.479514	0.331857	-0.170914	1.12994	0.152195
10210321	CD8	TRAV25	6	31137774	rs3094193	G	T	T	0.625	ADD	88	-0.233186	0.161382	-0.549488	0.0831166	0.152197
10210685	CD4	TRAV27	6	32590696	rs34629405	C	T	T	0.130682	ADD	88	0.287669	0.199091	-0.102542	0.67788	0.152203
10210686	CD4	TRAV27	6	32590722	rs17533090	G	T	T	0.130682	ADD	88	0.287669	0.199091	-0.102542	0.67788	0.152203
10210742	CD4	TRAV27	6	32590665	rs34342308	A	G	G	0.130682	ADD	88	0.287669	0.199091	-0.102542	0.67788	0.152203
10211016	CD8	TRBV16	6	32797361	rs241440	C	T	T	0.227273	ADD	88	-0.216118	0.149572	-0.509274	0.077038	0.152204
10211468	CD8	TRAV5	6	33182870	rs1567464	G	A	A	0.136364	ADD	88	-0.342725	0.2372	-0.80763	0.122179	0.152213
10211471	CD8	TRAV5	6	33091605	rs41288893	T	C	C	0.136364	ADD	88	-0.342725	0.2372	-0.80763	0.122179	0.152213
10211541	CD4	TRAV16	6	31117619	rs3130498	T	C	C	0.755682	ADD	88	0.274977	0.190312	-0.0980281	0.647982	0.152214
10211543	CD4	TRAV16	6	31118565	rs130078	C	G	G	0.755682	ADD	88	0.274977	0.190312	-0.0980281	0.647982	0.152214
10211544	CD4	TRAV16	6	31120614	rs2240059	C	T	T	0.755682	ADD	88	0.274977	0.190312	-0.0980281	0.647982	0.152214
10211545	CD4	TRAV16	6	31117053	rs2022084	A	G	G	0.755682	ADD	88	0.274977	0.190312	-0.0980281	0.647982	0.152214
10211593	CD8	TRAV27	6	33050463	rs9277384	C	G	G	0.136364	ADD	88	0.319946	0.221436	-0.114061	0.753953	0.152215
10211802	CD8	TRAV17	6	33946574	rs9380396	C	T	T	0.215909	ADD	88	0.247077	0.171004	-0.0880857	0.582239	0.152218
10211915	CD4	TRAV35	6	31870326	rs558702	G	A	A	0.107955	ADD	88	0.379901	0.262935	-0.135442	0.895244	0.152221
10211955	CD4	TRAV35	6	31878433	rs519417	G	A	A	0.107955	ADD	88	0.379901	0.262935	-0.135442	0.895244	0.152221
10211956	CD4	TRAV35	6	31892484	rs497309	A	C	C	0.107955	ADD	88	0.379901	0.262935	-0.135442	0.895244	0.152221
10212033	CD4	TRAV21	6	32628538	SNPS_DQB1_5850_32628535_intron4_T	A	T	T	0.835227	ADD	88	0.332644	0.230229	-0.118597	0.783884	0.152223
10212160	CD4	TRAV4	6	29407970	rs2074469	T	C	C	0.147727	ADD	88	-0.332071	0.229834	-0.782536	0.118395	0.152225
10212384	CD8	TRAV10	6	29537224	rs1235162	A	G	G	0.0852273	ADD	88	-0.394061	0.272741	-0.928623	0.1405	0.152228
10212385	CD8	TRAV10	6	29523957	rs404240	A	G	G	0.0852273	ADD	88	-0.394061	0.272741	-0.928623	0.1405	0.152228
10212412	CD8	TRAV10	6	29521445	rs389419	C	T	T	0.0852273	ADD	88	-0.394061	0.272741	-0.928623	0.1405	0.152228
10212458	CD4	TRAV3	6	32410716	rs9268658	G	A	A	0.551136	ADD	88	-0.225219	0.15588	-0.530739	0.0803009	0.152229
10212700	CD8	TRAV16	6	31324226	AA_B_116_31324144_exon3_SY	A	T	T	0.602273	ADD	88	0.20648	0.142912	-0.0736219	0.486582	0.152232
10212702	CD8	TRAV16	6	31324220	AA_B_116_31324144_exon3_NSY	A	T	T	0.602273	ADD	88	0.20648	0.142912	-0.0736219	0.486582	0.152232
10212714	CD8	TRBV19	6	31572956	rs2844479	A	C	C	0.25	ADD	88	-0.295778	0.204718	-0.697019	0.105462	0.152232
10212717	CD8	TRAV39	6	30731556	rs3094120	C	T	T	0.198864	ADD	88	-0.273153	0.189058	-0.6437	0.0973944	0.152232
10212718	CD8	TRAV39	6	30731633	rs3094119	C	T	T	0.198864	ADD	88	-0.273153	0.189058	-0.6437	0.0973944	0.152232
10212721	CD8	TRAV39	6	30730960	rs3094121	C	T	T	0.198864	ADD	88	-0.273153	0.189058	-0.6437	0.0973944	0.152232
10212728	CD8	TRAV16	6	31324223	AA_B_116_31324144_exon3_PSY	A	T	T	0.602273	ADD	88	0.20648	0.142912	-0.0736219	0.486582	0.152232
10212742	CD8	TRAV39	6	30732054	rs3129975	T	C	C	0.198864	ADD	88	-0.273153	0.189058	-0.6437	0.0973944	0.152232
10212750	CD8	TRAV3	6	29820717	rs2523756	A	G	G	0.414773	ADD	88	0.196713	0.136152	-0.0701398	0.463566	0.152232
10212752	CD8	TRAV16	6	31324147	AA_B_116_31324144_exon3_DFL	A	T	T	0.397727	ADD	88	-0.20648	0.142912	-0.486582	0.0736219	0.152232
10212755	CD8	TRAV39	6	30734080	rs3131038	G	A	A	0.198864	ADD	88	-0.273153	0.189058	-0.6437	0.0973944	0.152232
10213391	CD8	TRBV14	6	29594265	rs41291770	T	C	C	0.0852273	ADD	88	0.391043	0.27066	-0.139441	0.921526	0.152241
10213396	CD4	TRAV17	6	29778987	rs1610699	T	G	G	0.278409	ADD	88	-0.289875	0.200637	-0.683116	0.103367	0.152242
10213397	CD4	TRAV17	6	29775965	rs1632977	C	T	T	0.278409	ADD	88	-0.289875	0.200637	-0.683116	0.103367	0.152242
10213419	CD4	TRAV17	6	29778626	rs1610663	C	T	T	0.278409	ADD	88	-0.289875	0.200637	-0.683116	0.103367	0.152242
10213466	CD4	TRBV30	6	32354520	rs1555115	C	G	G	0.0738636	ADD	88	0.407685	0.282181	-0.145379	0.960749	0.152244
10213468	CD4	TRBV30	6	32355109	rs17202225	A	G	G	0.0738636	ADD	88	0.407685	0.282181	-0.145379	0.960749	0.152244
10213475	CD8	TRAV19	6	31095294	rs3131004	A	G	G	0.568182	ADD	88	0.229981	0.159182	-0.0820103	0.541972	0.152244
10213744	CD8	TRAV27	6	32552730	AA_DRB1_71_32551949_exon2_ER	A	T	T	0.596591	ADD	88	0.238287	0.164933	-0.0849756	0.561549	0.152248
10213817	CD8	TRAV35	6	31262869	rs9357123	G	A	A	0.0852273	ADD	88	-0.366859	0.253926	-0.864546	0.130827	0.152249
10214304	CD8	TRAV24	6	32380262	rs6932542	A	G	G	0.511364	ADD	88	0.231794	0.160441	-0.0826645	0.546252	0.152254
10214310	CD8	TRAV24	6	32380818	rs9268518	A	G	G	0.511364	ADD	88	0.231794	0.160441	-0.0826645	0.546252	0.152254
10214311	CD8	TRAV24	6	32380860	rs9268520	C	A	A	0.511364	ADD	88	0.231794	0.160441	-0.0826645	0.546252	0.152254
10214312	CD8	TRAV24	6	32379682	rs6911383	T	C	C	0.511364	ADD	88	0.231794	0.160441	-0.0826645	0.546252	0.152254
10214339	CD8	TRAV24	6	32380782	rs4502931	T	A	A	0.511364	ADD	88	0.231794	0.160441	-0.0826645	0.546252	0.152254
10214347	CD8	TRAV24	6	32380190	rs6932810	G	A	A	0.511364	ADD	88	0.231794	0.160441	-0.0826645	0.546252	0.152254
10214386	CD8	TRAV22	6	30077967	rs4959041	T	C	C	0.323864	ADD	88	0.225306	0.155951	-0.0803525	0.530964	0.152256
10214522	CD8	TRBV16	6	32632777	AA_DQB1_26_32632774_exon2_FL	A	T	T	0.619318	ADD	88	0.171208	0.118507	-0.0610606	0.403477	0.152259
10214535	CD8	TRBV16	6	32632782	SNPS_DQB1_1611_32632774_exon2_A	A	T	T	0.619318	ADD	88	0.171208	0.118507	-0.0610606	0.403477	0.152259
10214536	CD8	TRBV16	6	32632780	AA_DQB1_26_32632774_exon2_L	A	T	T	0.619318	ADD	88	0.171208	0.118507	-0.0610606	0.403477	0.152259
10214546	CD8	TRBV16	6	32632787	SNPS_DQB1_1610_32632775_exon2_G	A	T	T	0.619318	ADD	88	0.171208	0.118507	-0.0610606	0.403477	0.152259
10214773	CD8	TRBV28	6	29980676	rs3121597	A	G	G	0.914773	ADD	88	0.380822	0.2636	-0.135825	0.897469	0.152263
10214792	CD4	TRAV5	6	32627847	SNPS_DQB1_6538_32627847_intron5	A	T	T	0.8125	ADD	88	-0.286681	0.198437	-0.67561	0.102248	0.152263
10214794	CD8	TRAV22	6	31002101	rs7768644	G	A	A	0.0625	ADD	88	0.458781	0.317563	-0.16363	1.08119	0.152263
10215346	CD8	TRAV20	6	29945602	rs2246198	G	A	A	0.198864	ADD	88	0.28245	0.195514	-0.10075	0.66565	0.152274
10215391	CD8	TRAV30	6	32632483	SNPS_DQB1_1902_32632483_intron2	A	G	G	0.732955	ADD	88	-0.249011	0.172367	-0.586845	0.0888227	0.152275
10215398	CD8	TRAV30	6	32632215	SNPS_DQB1_2173_32632212_intron2_G	A	T	T	0.732955	ADD	88	-0.249011	0.172367	-0.586845	0.0888227	0.152275
10215407	CD8	TRAV30	6	32633593	SNPS_DQB1_792_32633593_intron1	A	G	G	0.732955	ADD	88	-0.249011	0.172367	-0.586845	0.0888227	0.152275
10215409	CD8	TRAV30	6	32631984	SNPS_DQB1_2401_32631984_intron2	A	G	G	0.267045	ADD	88	0.249011	0.172367	-0.0888227	0.586845	0.152275
10215410	CD8	TRAV30	6	32632238	SNPS_DQB1_2147_32632238_intron2	T	C	C	0.267045	ADD	88	0.249011	0.172367	-0.0888227	0.586845	0.152275
10215412	CD8	TRAV30	6	32633756	SNPS_DQB1_629_32633756_intron1_C	A	T	T	0.267045	ADD	88	0.249011	0.172367	-0.0888227	0.586845	0.152275
10215416	CD8	TRAV30	6	32633033	SNPS_DQB1_1352_32633033_intron1	C	T	T	0.267045	ADD	88	0.249011	0.172367	-0.0888227	0.586845	0.152275
10215417	CD8	TRAV30	6	32633046	SNPS_DQB1_1339_32633046_intron1	C	G	G	0.732955	ADD	88	-0.249011	0.172367	-0.586845	0.0888227	0.152275
10215445	CD8	TRAV30	6	32631973	SNPS_DQB1_2412_32631973_intron2_.	A	T	T	0.267045	ADD	88	0.249011	0.172367	-0.0888227	0.586845	0.152275
10215448	CD8	TRAV30	6	32633837	SNPS_DQB1_548_32633837_intron1	A	C	C	0.732955	ADD	88	-0.249011	0.172367	-0.586845	0.0888227	0.152275
10215449	CD8	TRAV30	6	32633178	SNPS_DQB1_1207_32633178_intron1_A	A	T	T	0.267045	ADD	88	0.249011	0.172367	-0.0888227	0.586845	0.152275
10215520	CD8	TRBV2	6	33945002	rs10807130	G	T	T	0.0568182	ADD	88	0.4735	0.327762	-0.168902	1.1159	0.152277
10215935	CD4	TRBV13	6	31264715	rs9366777	T	A	A	0.0965909	ADD	88	0.344468	0.238446	-0.122877	0.811814	0.15228
10216011	CD4	TRAV17	6	32553219	AA_DRB1_30_32552072_exon2_CL	A	T	T	0.210227	ADD	88	-0.267596	0.185235	-0.63065	0.0954579	0.152282
10216026	CD4	TRAV17	6	32553446	AA_DRB1_11_32552129_exon2_GL	A	T	T	0.210227	ADD	88	-0.267596	0.185235	-0.63065	0.0954579	0.152282
10216044	CD4	TRAV17	6	32553207	AA_DRB1_30_32552072_exon2_CFL	A	T	T	0.210227	ADD	88	-0.267596	0.185235	-0.63065	0.0954579	0.152282
10216045	CD4	TRAV17	6	32553170	AA_DRB1_30_32552072_exon2_ACL	A	T	T	0.210227	ADD	88	-0.267596	0.185235	-0.63065	0.0954579	0.152282
10216117	CD8	TRBV19	6	32752139	rs719654	G	A	A	0.159091	ADD	88	-0.316208	0.218885	-0.745216	0.1128	0.152283
10216186	CD8	TRAV5	6	29806901	rs407238	C	G	G	0.732955	ADD	88	0.246762	0.170814	-0.0880287	0.581552	0.152285
10216284	CD4	TRAV16	6	28911802	rs2071790	G	A	A	0.539773	ADD	88	0.206975	0.143274	-0.0738357	0.487787	0.152286
10216285	CD4	TRAV16	6	28894344	rs1237485	G	A	A	0.539773	ADD	88	0.206975	0.143274	-0.0738357	0.487787	0.152286
10216286	CD4	TRAV16	6	28902133	rs1004062	G	T	T	0.539773	ADD	88	0.206975	0.143274	-0.0738357	0.487787	0.152286
10216287	CD4	TRAV16	6	28901034	rs932776	T	C	C	0.539773	ADD	88	0.206975	0.143274	-0.0738357	0.487787	0.152286
10216291	CD4	TRAV16	6	28922719	rs1476016	G	A	A	0.539773	ADD	88	0.206975	0.143274	-0.0738357	0.487787	0.152286
10216292	CD4	TRAV16	6	28906531	rs3131070	A	T	T	0.539773	ADD	88	0.206975	0.143274	-0.0738357	0.487787	0.152286
10216391	CD4	TRAV6	6	31239802	AA_C_-9_31239802_exon1_A	A	T	T	0.670455	ADD	88	-0.240523	0.166497	-0.566852	0.0858061	0.152289
10216392	CD4	TRAV6	6	31239803	AA_C_-9_31239802_exon1_G	A	T	T	0.329545	ADD	88	0.240523	0.166497	-0.0858061	0.566852	0.152289
10216415	CD4	TRAV6	6	31237810	AA_C_295_31237809_exon5_V	A	T	T	0.329545	ADD	88	0.240523	0.166497	-0.0858061	0.566852	0.152289
10216417	CD4	TRAV6	6	31237809	AA_C_295_31237809_exon5_A	A	T	T	0.670455	ADD	88	-0.240523	0.166497	-0.566852	0.0858061	0.152289
10216547	CD8	TRAV39	6	29266483	rs3117439	G	A	A	0.0965909	ADD	88	-0.362067	0.250636	-0.853305	0.129171	0.152292
10216621	CD4	TRAV21	6	32300152	rs1076712	T	C	C	0.375	ADD	88	0.211731	0.146568	-0.0755377	0.499	0.152293
10216624	CD4	TRAV21	6	32315654	rs910050	G	C	C	0.375	ADD	88	0.211731	0.146568	-0.0755377	0.499	0.152293
10216625	CD4	TRAV21	6	32317467	rs2076539	T	C	C	0.375	ADD	88	0.211731	0.146568	-0.0755377	0.499	0.152293
10216633	CD4	TRAV21	6	32316415	rs969891	T	C	C	0.375	ADD	88	0.211731	0.146568	-0.0755377	0.499	0.152293
10216636	CD4	TRAV21	6	32316604	rs3117122	C	T	T	0.375	ADD	88	0.211731	0.146568	-0.0755377	0.499	0.152293
10216638	CD4	TRAV21	6	32313550	rs3117134	T	C	C	0.375	ADD	88	0.211731	0.146568	-0.0755377	0.499	0.152293
10216652	CD4	TRAV21	6	32316081	rs969893	C	A	A	0.375	ADD	88	0.211731	0.146568	-0.0755377	0.499	0.152293
10216660	CD4	TRAV21	6	32317635	rs2076537	G	A	A	0.375	ADD	88	0.211731	0.146568	-0.0755377	0.499	0.152293
10216661	CD4	TRAV21	6	32317973	rs761188	A	G	G	0.375	ADD	88	0.211731	0.146568	-0.0755377	0.499	0.152293
10216665	CD4	TRAV21	6	32317859	rs761189	T	C	C	0.375	ADD	88	0.211731	0.146568	-0.0755377	0.499	0.152293
10216779	CD4	TRBV16	6	29545715	rs1233397	A	G	G	0.215909	ADD	88	-0.288228	0.199524	-0.679288	0.102832	0.152296
10216876	CD4	TRAV24	6	32553456	AA_DRB1_11_32552129_exon2_PS	A	T	T	0.596591	ADD	88	-0.219052	0.151638	-0.516257	0.0781532	0.152298
10216890	CD4	TRAV24	6	32553348	AA_DRB1_13_32552123_exon2_FHY	A	T	T	0.403409	ADD	88	0.219052	0.151638	-0.0781532	0.516257	0.152298
10216891	CD4	TRAV24	6	32553374	AA_DRB1_13_32552123_exon2_GRS	A	T	T	0.596591	ADD	88	-0.219052	0.151638	-0.516257	0.0781532	0.152298
10216901	CD4	TRAV39	6	31718602	rs2299851	G	A	A	0.136364	ADD	88	-0.311727	0.215792	-0.734673	0.111218	0.152298
10216944	CD4	TRAV10	6	29948812	rs2844802	A	T	T	0.232955	ADD	88	0.255339	0.176758	-0.0911	0.601778	0.152299
10216946	CD4	TRAV10	6	29951106	rs2735067	A	G	G	0.232955	ADD	88	0.255339	0.176758	-0.0911	0.601778	0.152299
10216947	CD4	TRAV10	6	29950210	rs401618	A	G	G	0.232955	ADD	88	0.255339	0.176758	-0.0911	0.601778	0.152299
10217091	CD4	TRBV15	6	31503698	rs929138	T	C	C	0.261364	ADD	88	0.266542	0.184515	-0.0951004	0.628185	0.152303
10217490	CD4	TRAV10	6	32576795	rs9271117	C	T	T	0.670455	ADD	88	-0.259251	0.179471	-0.611008	0.0925056	0.15231
10217492	CD4	TRAV10	6	32576731	rs9271115	C	G	G	0.670455	ADD	88	-0.259251	0.179471	-0.611008	0.0925056	0.15231
10217543	CD8	TRBV30	6	31605199	rs2736155	G	C	C	0.397727	ADD	88	0.222749	0.154202	-0.0794814	0.524979	0.152311
10217544	CD8	TRBV30	6	31610529	rs1077393	A	G	G	0.397727	ADD	88	0.222749	0.154202	-0.0794814	0.524979	0.152311
10217546	CD8	TRBV30	6	31610686	rs1052486	A	G	G	0.397727	ADD	88	0.222749	0.154202	-0.0794814	0.524979	0.152311
10217738	CD8	TRAV24	6	31324579	AA_B_67_31324536_exon2_CMR	A	T	T	0.193182	ADD	88	-0.275826	0.190948	-0.650078	0.0984252	0.152316
10217739	CD8	TRAV24	6	31324578	AA_B_67_31324536_exon2_CM	A	T	T	0.193182	ADD	88	-0.275826	0.190948	-0.650078	0.0984252	0.152316
10218261	CD8	TRAV6	6	32669018	rs1612904	C	A	A	0.556818	ADD	88	0.216492	0.149876	-0.0772587	0.510243	0.152324
10218600	CD4	TRBV18	6	31492453	rs3093988	G	A	A	0.164773	ADD	88	0.282803	0.195784	-0.100927	0.666534	0.152329
10218607	CD4	TRBV18	6	31501558	rs1055384	C	T	T	0.164773	ADD	88	0.282803	0.195784	-0.100927	0.666534	0.152329
10218614	CD4	TRAV35	6	32575619	rs9271065	C	G	G	0.823864	ADD	88	-0.313861	0.217286	-0.739733	0.112011	0.152329
10218643	CD8	TRBV2	6	31324245	SNPS_B_691_31324245_intron2	A	C	C	0.806818	ADD	88	0.262498	0.181727	-0.0936815	0.618677	0.15233
10219203	CD4	TRAV41	6	31220450	rs2394944	C	T	T	0.215909	ADD	88	-0.288087	0.199448	-0.678998	0.102823	0.152339
10219208	CD4	TRAV41	6	31210866	rs3134762	T	C	C	0.215909	ADD	88	-0.288087	0.199448	-0.678998	0.102823	0.152339
10219209	CD4	TRAV41	6	31218239	rs3130424	A	C	C	0.215909	ADD	88	-0.288087	0.199448	-0.678998	0.102823	0.152339
10219210	CD4	TRAV41	6	31206920	rs2394894	T	C	C	0.215909	ADD	88	-0.288087	0.199448	-0.678998	0.102823	0.152339
10219211	CD4	TRAV41	6	31206979	rs2394895	T	C	C	0.215909	ADD	88	-0.288087	0.199448	-0.678998	0.102823	0.152339
10219246	CD8	TRAV27	6	31080016	rs2233974	C	G	G	0.1875	ADD	88	-0.260743	0.180517	-0.614551	0.0930644	0.15234
10219307	CD4	TRBV18	6	29540861	rs362509	A	T	T	0.386364	ADD	88	-0.236554	0.163771	-0.55754	0.0844313	0.152341
10219308	CD4	TRBV18	6	29533295	rs388234	T	C	C	0.386364	ADD	88	-0.236554	0.163771	-0.55754	0.0844313	0.152341
10219309	CD4	TRBV18	6	29536717	rs1119079	T	C	C	0.386364	ADD	88	-0.236554	0.163771	-0.55754	0.0844313	0.152341
10219320	CD4	TRAV30	6	29407970	rs2074469	T	C	C	0.147727	ADD	88	-0.33244	0.230155	-0.783534	0.118655	0.152341
10219340	CD4	TRBV18	6	29536685	rs1119080	A	G	G	0.386364	ADD	88	-0.236554	0.163771	-0.55754	0.0844313	0.152341
10219409	CD8	TRAV19	6	30769565	rs9380190	T	C	C	0.170455	ADD	88	0.29763	0.206056	-0.106232	0.701493	0.152342
10219809	CD8	TRAV6	6	32609311	AA_DQA1_76_32609306_exon2_LM	A	T	T	0.8125	ADD	88	-0.268522	0.185906	-0.632891	0.095846	0.152346
10219810	CD8	TRAV6	6	32609317	AA_DQA1_76_32609306_exon2_V	A	T	T	0.1875	ADD	88	0.268522	0.185906	-0.095846	0.632891	0.152346
10219811	CD8	TRAV6	6	32609310	SNPS_DQA1_4070_32609305_exon2_G	A	T	T	0.1875	ADD	88	0.268522	0.185906	-0.095846	0.632891	0.152346
10219812	CD8	TRAV6	6	32609157	SNPS_DQA1_3921_32609156_exon2	G	C	C	0.8125	ADD	88	-0.268522	0.185906	-0.632891	0.095846	0.152346
10219813	CD8	TRAV6	6	32607373	SNPS_DQA1_2138_32607373_intron1	T	C	C	0.8125	ADD	88	-0.268522	0.185906	-0.632891	0.095846	0.152346
10219814	CD8	TRAV6	6	32610409	SNPS_DQA1_5174_32610409_exon4	A	G	G	0.8125	ADD	88	-0.268522	0.185906	-0.632891	0.095846	0.152346
10219815	CD8	TRAV6	6	32606021	SNPS_DQA1_786_32606021_intron1	A	T	T	0.8125	ADD	88	-0.268522	0.185906	-0.632891	0.095846	0.152346
10219816	CD8	TRAV6	6	32606619	SNPS_DQA1_1384_32606619_intron1	A	T	T	0.1875	ADD	88	0.268522	0.185906	-0.095846	0.632891	0.152346
10219818	CD8	TRAV6	6	32606022	SNPS_DQA1_787_32606022_intron1	A	T	T	0.8125	ADD	88	-0.268522	0.185906	-0.632891	0.095846	0.152346
10219819	CD8	TRAV6	6	32608273	SNPS_DQA1_3038_32608273_intron1	A	G	G	0.8125	ADD	88	-0.268522	0.185906	-0.632891	0.095846	0.152346
10219820	CD8	TRAV6	6	32608291	SNPS_DQA1_3056_32608291_intron1	C	T	T	0.8125	ADD	88	-0.268522	0.185906	-0.632891	0.095846	0.152346
10219821	CD8	TRAV6	6	32607741	SNPS_DQA1_2506_32607741_intron1_A	A	T	T	0.1875	ADD	88	0.268522	0.185906	-0.095846	0.632891	0.152346
10219822	CD8	TRAV6	6	32608511	SNPS_DQA1_3274_32608509_intron1_C	A	T	T	0.1875	ADD	88	0.268522	0.185906	-0.095846	0.632891	0.152346
10219823	CD8	TRAV24	6	31126230	rs9263786	T	C	C	0.142045	ADD	88	0.28998	0.200762	-0.103505	0.683465	0.152346
10219824	CD8	TRAV24	6	31137632	rs9263810	G	C	C	0.142045	ADD	88	0.28998	0.200762	-0.103505	0.683465	0.152346
10219825	CD8	TRAV6	6	32609136	SNPS_DQA1_3901_32609136_exon2	C	T	T	0.1875	ADD	88	0.268522	0.185906	-0.095846	0.632891	0.152346
10219826	CD8	TRAV6	6	32609148	SNPS_DQA1_3913_32609148_exon2	C	G	G	0.1875	ADD	88	0.268522	0.185906	-0.095846	0.632891	0.152346
10219827	CD8	TRAV6	6	32609626	INS_SNPS_DQA1_4390x4391_32609626	A	T	T	0.8125	ADD	88	-0.268522	0.185906	-0.632891	0.095846	0.152346
10219828	CD8	TRAV6	6	32609627	SNPS_DQA1_4392_32609627_intron2	A	G	G	0.8125	ADD	88	-0.268522	0.185906	-0.632891	0.095846	0.152346
10219829	CD8	TRAV6	6	32609728	SNPS_DQA1_4493_32609728_intron2	T	C	C	0.8125	ADD	88	-0.268522	0.185906	-0.632891	0.095846	0.152346
10219830	CD8	TRAV6	6	32609156	AA_DQA1_26_32609156_exon2	A	T	T	0.8125	ADD	88	-0.268522	0.185906	-0.632891	0.095846	0.152346
10219831	CD8	TRAV6	6	32608182	SNPS_DQA1_2947_32608182_intron1	G	C	C	0.8125	ADD	88	-0.268522	0.185906	-0.632891	0.095846	0.152346
10219832	CD8	TRAV24	6	31130821	rs1044870	C	T	T	0.142045	ADD	88	0.28998	0.200762	-0.103505	0.683465	0.152346
10219834	CD8	TRAV6	6	32606990	SNPS_DQA1_1755_32606990_intron1	T	G	G	0.1875	ADD	88	0.268522	0.185906	-0.095846	0.632891	0.152346
10219835	CD8	TRAV6	6	32609266	SNPS_DQA1_4010_32609245_exon2_A	A	T	T	0.1875	ADD	88	0.268522	0.185906	-0.095846	0.632891	0.152346
10219839	CD8	TRAV24	6	31125823	rs9263785	T	G	G	0.142045	ADD	88	0.28998	0.200762	-0.103505	0.683465	0.152346
10219840	CD8	TRAV6	6	32605191	HLA_DQA1*03	A	T	T	0.1875	ADD	88	0.268522	0.185906	-0.095846	0.632891	0.152346
10219842	CD8	TRAV6	6	32605555	SNPS_DQA1_320_32605555_intron1	A	T	T	0.8125	ADD	88	-0.268522	0.185906	-0.632891	0.095846	0.152346
10219844	CD8	TRAV6	6	32609268	AA_DQA1_56_32609246_exon2_.G	A	T	T	0.8125	ADD	88	-0.268522	0.185906	-0.632891	0.095846	0.152346
10219845	CD8	TRAV6	6	32609238	AA_DQA1_47_32609219_exon2_Q	A	T	T	0.1875	ADD	88	0.268522	0.185906	-0.095846	0.632891	0.152346
10219846	CD8	TRAV6	6	32609004	SNPS_DQA1_3769_32609004_intron1	C	T	T	0.8125	ADD	88	-0.268522	0.185906	-0.632891	0.095846	0.152346
10219847	CD8	TRAV6	6	32605609	SNPS_DQA1_374_32605609_intron1	A	G	G	0.8125	ADD	88	-0.268522	0.185906	-0.632891	0.095846	0.152346
10219848	CD8	TRAV6	6	32606023	SNPS_DQA1_788_32606023_intron1	A	T	T	0.8125	ADD	88	-0.268522	0.185906	-0.632891	0.095846	0.152346
10219849	CD8	TRAV6	6	32608480	SNPS_DQA1_3245_32608480_intron1	T	C	C	0.1875	ADD	88	0.268522	0.185906	-0.095846	0.632891	0.152346
10219856	CD8	TRAV6	6	32607129	SNPS_DQA1_1894_32607129_intron1	A	G	G	0.1875	ADD	88	0.268522	0.185906	-0.095846	0.632891	0.152346
10219857	CD8	TRAV6	6	32607200	SNPS_DQA1_1965_32607200_intron1_A	A	T	T	0.1875	ADD	88	0.268522	0.185906	-0.095846	0.632891	0.152346
10219859	CD8	TRAV6	6	32609275	SNPS_DQA1_4012_32609247_exon2_A	A	T	T	0.1875	ADD	88	0.268522	0.185906	-0.095846	0.632891	0.152346
10219860	CD8	TRAV6	6	32607630	SNPS_DQA1_2395_32607630_intron1	T	C	C	0.8125	ADD	88	-0.268522	0.185906	-0.632891	0.095846	0.152346
10219861	CD8	TRAV6	6	32607857	SNPS_DQA1_2622_32607857_intron1	A	T	T	0.1875	ADD	88	0.268522	0.185906	-0.095846	0.632891	0.152346
10219862	CD8	TRAV6	6	32607379	SNPS_DQA1_2144_32607379_intron1	A	G	G	0.8125	ADD	88	-0.268522	0.185906	-0.632891	0.095846	0.152346
10219864	CD8	TRAV24	6	31132883	rs9263796	C	T	T	0.142045	ADD	88	0.28998	0.200762	-0.103505	0.683465	0.152346
10219865	CD8	TRAV24	6	31134599	rs9263800	G	A	A	0.142045	ADD	88	0.28998	0.200762	-0.103505	0.683465	0.152346
10219866	CD8	TRAV24	6	31113326	rs9263745	G	A	A	0.142045	ADD	88	0.28998	0.200762	-0.103505	0.683465	0.152346
10219867	CD8	TRAV6	6	32609628	SNPS_DQA1_4393_32609628_intron2	A	G	G	0.1875	ADD	88	0.268522	0.185906	-0.095846	0.632891	0.152346
10219868	CD8	TRAV6	6	32609485	SNPS_DQA1_4250_32609485_intron2	A	C	C	0.8125	ADD	88	-0.268522	0.185906	-0.632891	0.095846	0.152346
10219869	CD8	TRAV6	6	32609551	SNPS_DQA1_4316_32609551_intron2	T	C	C	0.8125	ADD	88	-0.268522	0.185906	-0.632891	0.095846	0.152346
10219870	CD8	TRAV6	6	32609624	SNPS_DQA1_4389_32609624_intron2	A	G	G	0.8125	ADD	88	-0.268522	0.185906	-0.632891	0.095846	0.152346
10219871	CD8	TRAV6	6	32604585	rs9272363	A	T	T	0.1875	ADD	88	0.268522	0.185906	-0.095846	0.632891	0.152346
10219873	CD8	TRAV6	6	32609273	AA_DQA1_56_32609246_exon2_R	A	T	T	0.1875	ADD	88	0.268522	0.185906	-0.095846	0.632891	0.152346
10219878	CD8	TRAV6	6	32603798	rs1391371	A	T	T	0.1875	ADD	88	0.268522	0.185906	-0.095846	0.632891	0.152346
10219884	CD8	TRAV6	6	32610410	AA_DQA1_187_32610410_exon4_A	A	T	T	0.8125	ADD	88	-0.268522	0.185906	-0.632891	0.095846	0.152346
10219886	CD8	TRAV6	6	32610412	AA_DQA1_187_32610410_exon4_T	A	T	T	0.1875	ADD	88	0.268522	0.185906	-0.095846	0.632891	0.152346
10219887	CD8	TRAV6	6	32609704	INS_SNPS_DQA1_4468x4469_32609704	A	T	T	0.8125	ADD	88	-0.268522	0.185906	-0.632891	0.095846	0.152346
10219888	CD8	TRAV6	6	32610170	SNPS_DQA1_4915_32610150_intron3_G	A	T	T	0.1875	ADD	88	0.268522	0.185906	-0.095846	0.632891	0.152346
10219894	CD8	TRAV6	6	32602137	rs3104371	C	G	G	0.1875	ADD	88	0.268522	0.185906	-0.095846	0.632891	0.152346
10219897	CD8	TRAV24	6	31117015	rs9263766	G	A	A	0.142045	ADD	88	0.28998	0.200762	-0.103505	0.683465	0.152346
10219898	CD8	TRAV24	6	31122330	rs130077	G	A	A	0.142045	ADD	88	0.28998	0.200762	-0.103505	0.683465	0.152346
10219899	CD8	TRAV24	6	31107361	rs2233945	C	A	A	0.142045	ADD	88	0.28998	0.200762	-0.103505	0.683465	0.152346
10219902	CD8	TRAV6	6	32608081	SNPS_DQA1_2846_32608081_intron1	C	T	T	0.8125	ADD	88	-0.268522	0.185906	-0.632891	0.095846	0.152346
10219903	CD8	TRAV6	6	32608821	SNPS_DQA1_3586_32608821_intron1	T	C	C	0.8125	ADD	88	-0.268522	0.185906	-0.632891	0.095846	0.152346
10219904	CD8	TRAV6	6	32608892	SNPS_DQA1_3657_32608892_intron1	C	T	T	0.8125	ADD	88	-0.268522	0.185906	-0.632891	0.095846	0.152346
10219905	CD8	TRAV6	6	32605192	HLA_DQA1*03:01	A	T	T	0.1875	ADD	88	0.268522	0.185906	-0.095846	0.632891	0.152346
10219906	CD8	TRAV6	6	32605696	SNPS_DQA1_461_32605696_intron1	G	T	T	0.1875	ADD	88	0.268522	0.185906	-0.095846	0.632891	0.152346
10220391	CD4	TRAV5	6	32608350	INS_SNPS_DQA1_3115x3116_32608350	A	T	T	0.642045	ADD	88	0.236376	0.163653	-0.084378	0.55713	0.152354
10220611	CD8	TRAV10	6	31316699	rs28732138	G	A	A	0.0681818	ADD	88	-0.399142	0.276346	-0.940769	0.142485	0.152358
10220620	CD8	TRAV10	6	31289714	rs28894993	G	T	T	0.0681818	ADD	88	-0.399142	0.276346	-0.940769	0.142485	0.152358
10220656	CD4	TRAV34	6	31851884	rs9267660	G	C	C	0.0568182	ADD	88	0.474164	0.328286	-0.169266	1.11759	0.152358
10220660	CD8	TRAV10	6	31266090	rs4406273	G	A	A	0.0681818	ADD	88	-0.399142	0.276346	-0.940769	0.142485	0.152358
10220922	CD4	TRBV30	6	31348580	rs9266689	A	G	G	0.636364	ADD	88	0.230066	0.159288	-0.0821333	0.542265	0.152364
10220935	CD4	TRBV30	6	31348936	rs2844536	A	G	G	0.636364	ADD	88	0.230066	0.159288	-0.0821333	0.542265	0.152364
10221333	CD8	TRAV41	6	32195935	rs3132949	T	C	C	0.386364	ADD	88	0.262248	0.181572	-0.093628	0.618123	0.152371
10221422	CD4	TRBV16	6	29663889	rs3131888	T	C	C	0.460227	ADD	88	0.199449	0.138093	-0.0712093	0.470107	0.152373
10221424	CD4	TRAV30	6	33630624	rs2296339	C	T	T	0.482955	ADD	88	-0.212575	0.147181	-0.501045	0.0758953	0.152373
10221548	CD8	TRBV2	6	32710010	rs4403295	G	T	T	0.323864	ADD	88	0.213647	0.147925	-0.0762803	0.503575	0.152376
10221602	CD8	TRBV2	6	32709964	rs4394270	T	C	C	0.323864	ADD	88	0.213647	0.147925	-0.0762803	0.503575	0.152376
10221740	CD4	TRAV40	6	31239108	AA_C_116_31239054_exon3_Yx	A	T	T	0.164773	ADD	88	0.279783	0.193718	-0.0998967	0.659463	0.152379
10221784	CD4	TRAV40	6	31239107	AA_C_116_31239054_exon3_Y	A	T	T	0.164773	ADD	88	0.279783	0.193718	-0.0998967	0.659463	0.152379
10222130	CD8	TRBV15	6	32415788	rs2395183	T	C	C	0.164773	ADD	88	0.269716	0.18675	-0.0963073	0.63574	0.152385
10222135	CD4	TRAV39	6	32189841	rs715299	T	G	G	0.3125	ADD	88	0.221318	0.153239	-0.0790257	0.521662	0.152385
10222249	CD4	TRAV30	6	33290547	rs2073524	T	A	A	0.522727	ADD	88	-0.239078	0.165537	-0.563524	0.0853687	0.152387
10222250	CD4	TRAV30	6	33311242	rs3135405	A	G	G	0.522727	ADD	88	-0.239078	0.165537	-0.563524	0.0853687	0.152387
10222303	CD4	TRAV30	6	33282628	rs1061783	C	T	T	0.522727	ADD	88	-0.239078	0.165537	-0.563524	0.0853687	0.152387
10222501	CD4	TRAV21	6	32553231	AA_DRB1_30_32552072_exon2_FGY	A	T	T	0.738636	ADD	88	-0.25326	0.175359	-0.596957	0.0904362	0.15239
10222502	CD4	TRAV21	6	32553190	AA_DRB1_30_32552072_exon2_AGY	A	T	T	0.738636	ADD	88	-0.25326	0.175359	-0.596957	0.0904362	0.15239
10222503	CD4	TRAV21	6	32553258	AA_DRB1_30_32552072_exon2_GY	A	T	T	0.738636	ADD	88	-0.25326	0.175359	-0.596957	0.0904362	0.15239
10222520	CD4	TRAV4	6	29257967	rs1033568	G	A	A	0.568182	ADD	88	0.22823	0.158027	-0.0814975	0.537957	0.15239
10222521	CD4	TRAV4	6	29264655	rs4713207	A	G	G	0.568182	ADD	88	0.22823	0.158027	-0.0814975	0.537957	0.15239
10222527	CD4	TRAV4	6	29257772	rs1033569	C	T	T	0.568182	ADD	88	0.22823	0.158027	-0.0814975	0.537957	0.15239
10222568	CD8	TRBV2	6	31453029	rs2523700	G	C	C	0.380682	ADD	88	0.230118	0.159335	-0.0821724	0.542408	0.152391
10222595	CD4	TRAV4	6	31745284	rs2736426	C	T	T	0.568182	ADD	88	0.255954	0.177224	-0.0913997	0.603307	0.152392
10222605	CD8	TRAV3	6	33050223	rs6899657	G	A	A	0.289773	ADD	88	0.243046	0.168287	-0.08679	0.572881	0.152392
10222801	CD8	TRAV16	6	31324317	AA_B_97_31324201_exon3_NV	A	T	T	0.0568182	ADD	88	-0.444863	0.30803	-1.04859	0.158865	0.152397
10222802	CD8	TRAV16	6	31324286	AA_B_97_31324201_exon3_CNV	A	T	T	0.0568182	ADD	88	-0.444863	0.30803	-1.04859	0.158865	0.152397
10222831	CD8	TRAV16	6	31324354	SNPS_B_735_31324201_exon3_AT	A	T	T	0.0568182	ADD	88	-0.444863	0.30803	-1.04859	0.158865	0.152397
10223367	CD4	TRAV22	6	31302470	rs6914104	G	A	A	0.676136	ADD	88	-0.222311	0.153935	-0.524018	0.079396	0.152406
10223847	CD4	TRAV17	6	31685945	rs405722	C	A	A	0.107955	ADD	88	-0.349766	0.242194	-0.824458	0.124926	0.152415
10223849	CD4	TRAV10	6	32934441	rs206785	A	G	G	0.613636	ADD	88	-0.246838	0.170922	-0.581838	0.0881629	0.152415
10224022	CD8	TRBV19	6	29611885	rs3131854	T	C	C	0.863636	ADD	88	0.307804	0.213139	-0.10994	0.725549	0.152417
10224575	CD4	TRAV6	6	28447915	rs1029328	T	C	C	0.0852273	ADD	88	0.396901	0.274838	-0.141771	0.935573	0.152423
10224634	CD8	TRAV30	6	32628439	rs9273508	G	A	A	0.380682	ADD	88	-0.222535	0.154097	-0.524559	0.0794898	0.152424
10224865	CD4	TRBV2	6	33095162	rs9277758	A	G	G	0.210227	ADD	88	-0.270583	0.18737	-0.637822	0.0966565	0.152429
10224994	CD8	TRAV25	6	29656416	rs2747456	T	G	G	0.272727	ADD	88	-0.22336	0.154671	-0.526509	0.0797896	0.152431
10224998	CD8	TRAV25	6	29654700	rs3117301	C	T	T	0.272727	ADD	88	-0.22336	0.154671	-0.526509	0.0797896	0.152431
10225003	CD8	TRAV25	6	29656417	rs2747457	T	G	G	0.272727	ADD	88	-0.22336	0.154671	-0.526509	0.0797896	0.152431
10225004	CD8	TRAV25	6	29657127	rs2747460	C	T	T	0.272727	ADD	88	-0.22336	0.154671	-0.526509	0.0797896	0.152431
10225136	CD4	TRAV16	6	32710010	rs4403295	G	T	T	0.323864	ADD	88	0.209827	0.145301	-0.0749568	0.494612	0.152433
10225137	CD4	TRAV16	6	32709964	rs4394270	T	C	C	0.323864	ADD	88	0.209827	0.145301	-0.0749568	0.494612	0.152433
10225613	CD8	TRAV3	6	32684344	rs5024431	G	A	A	0.244318	ADD	88	0.226411	0.156788	-0.0808871	0.53371	0.152441
10225614	CD8	TRAV3	6	32684029	rs6936863	C	G	G	0.244318	ADD	88	0.226411	0.156788	-0.0808871	0.53371	0.152441
10225713	CD8	TRAV24	6	32674130	rs9275507	G	A	A	0.232955	ADD	88	0.230153	0.15938	-0.0822264	0.542532	0.152444
10225747	CD8	TRBV16	6	29256420	rs1884123	A	G	G	0.607955	ADD	88	0.181844	0.125927	-0.0649679	0.428656	0.152445
10225783	CD8	TRBV16	6	29225795	rs3117330	T	C	C	0.607955	ADD	88	0.181844	0.125927	-0.0649679	0.428656	0.152445
10225794	CD8	TRBV16	6	29199824	rs2207338	G	T	T	0.607955	ADD	88	0.181844	0.125927	-0.0649679	0.428656	0.152445
10225795	CD8	TRBV16	6	29230683	rs3130827	T	C	C	0.607955	ADD	88	0.181844	0.125927	-0.0649679	0.428656	0.152445
10225929	CD4	TRAV3	6	31330828	rs9266330	C	T	T	0.198864	ADD	88	-0.279271	0.193395	-0.658319	0.0997774	0.152447
10225934	CD4	TRAV3	6	31330195	rs9266314	T	C	C	0.198864	ADD	88	-0.279271	0.193395	-0.658319	0.0997774	0.152447
10225936	CD4	TRAV3	6	31330975	rs9266333	C	T	T	0.198864	ADD	88	-0.279271	0.193395	-0.658319	0.0997774	0.152447
10225937	CD4	TRAV3	6	31330868	rs9266331	A	G	G	0.198864	ADD	88	-0.279271	0.193395	-0.658319	0.0997774	0.152447
10225951	CD4	TRAV3	6	31330345	rs9266319	A	T	T	0.198864	ADD	88	-0.279271	0.193395	-0.658319	0.0997774	0.152447
10225965	CD8	TRBV19	6	31354939	rs72882972	A	T	T	0.0738636	ADD	88	-0.430143	0.297875	-1.01397	0.153682	0.152448
10226355	CD8	TRAV20	6	31190175	rs113565451	C	T	T	0.119318	ADD	88	-0.33392	0.231243	-0.787147	0.119307	0.152452
10226356	CD8	TRAV20	6	31190850	rs12662501	C	T	T	0.119318	ADD	88	-0.33392	0.231243	-0.787147	0.119307	0.152452
10226385	CD4	TRAV24	6	33960611	rs2495990	G	A	A	0.204545	ADD	88	-0.254591	0.176307	-0.600146	0.090964	0.152452
10226465	CD8	TRAV40	6	32122472	rs3096696	C	A	A	0.238636	ADD	88	-0.18574	0.128627	-0.437844	0.0663649	0.152454
10226474	CD8	TRAV40	6	32134656	rs3130347	T	C	C	0.238636	ADD	88	-0.18574	0.128627	-0.437844	0.0663649	0.152454
10226475	CD8	TRAV40	6	32117971	rs3134608	T	G	G	0.238636	ADD	88	-0.18574	0.128627	-0.437844	0.0663649	0.152454
10227001	CD8	TRAV21	6	32816700	rs2071482	C	A	A	0.142045	ADD	88	0.333993	0.231299	-0.119346	0.787331	0.152463
10227496	CD8	TRBV19	6	32822296	rs1351382	C	G	G	0.392045	ADD	88	0.239375	0.165778	-0.0855433	0.564293	0.152472
10227522	CD8	TRBV19	6	32822269	rs1351383	A	C	C	0.392045	ADD	88	0.239375	0.165778	-0.0855433	0.564293	0.152472
10227585	CD8	TRAV5	6	29540204	rs1003581	G	A	A	0.130682	ADD	88	0.338838	0.234662	-0.12109	0.798766	0.152474
10227721	CD8	TRAV10	6	32804299	rs3819717	C	T	T	0.454545	ADD	88	-0.220742	0.152875	-0.520372	0.0788873	0.152476
10227872	CD4	TRAV22	6	32553353	AA_DRB1_13_32552123_exon2_FLS	A	T	T	0.465909	ADD	88	-0.220745	0.152878	-0.52038	0.0788901	0.152478
10227886	CD4	TRAV22	6	32553358	AA_DRB1_13_32552123_exon2_FS	A	T	T	0.465909	ADD	88	-0.220745	0.152878	-0.52038	0.0788901	0.152478
10227946	CD4	TRAV2	6	30185244	rs9261567	T	C	C	0.130682	ADD	88	-0.33274	0.230442	-0.784397	0.118918	0.15248
10227947	CD4	TRAV2	6	30171922	rs1060916	T	C	C	0.130682	ADD	88	-0.33274	0.230442	-0.784397	0.118918	0.15248
10228163	CD4	TRBV27	6	30346139	rs3130373	A	G	G	0.494318	ADD	88	-0.227656	0.157667	-0.536677	0.0813644	0.152484
10228164	CD4	TRBV27	6	30361893	rs3130106	A	G	G	0.494318	ADD	88	-0.227656	0.157667	-0.536677	0.0813644	0.152484
10228165	CD4	TRBV27	6	30347078	rs3132626	T	C	C	0.494318	ADD	88	-0.227656	0.157667	-0.536677	0.0813644	0.152484
10228166	CD4	TRBV27	6	30358522	rs3130144	T	C	C	0.494318	ADD	88	-0.227656	0.157667	-0.536677	0.0813644	0.152484
10228167	CD4	TRBV27	6	30350087	rs3130133	A	C	C	0.494318	ADD	88	-0.227656	0.157667	-0.536677	0.0813644	0.152484
10228168	CD4	TRBV27	6	30362196	rs3130107	A	G	G	0.494318	ADD	88	-0.227656	0.157667	-0.536677	0.0813644	0.152484
10228169	CD4	TRBV27	6	30362255	rs3094039	G	A	A	0.494318	ADD	88	-0.227656	0.157667	-0.536677	0.0813644	0.152484
10228170	CD4	TRBV27	6	30349814	rs548390625	G	A	A	0.494318	ADD	88	-0.227656	0.157667	-0.536677	0.0813644	0.152484
10228171	CD4	TRBV27	6	30359440	rs3094048	G	A	A	0.494318	ADD	88	-0.227656	0.157667	-0.536677	0.0813644	0.152484
10228172	CD4	TRBV27	6	30359502	rs9261736	T	C	C	0.494318	ADD	88	-0.227656	0.157667	-0.536677	0.0813644	0.152484
10228173	CD4	TRBV27	6	30340145	rs3132643	C	T	T	0.494318	ADD	88	-0.227656	0.157667	-0.536677	0.0813644	0.152484
10228174	CD4	TRBV27	6	30361480	rs3094041	G	A	A	0.494318	ADD	88	-0.227656	0.157667	-0.536677	0.0813644	0.152484
10228175	CD4	TRBV27	6	30364302	rs3130115	A	G	G	0.494318	ADD	88	-0.227656	0.157667	-0.536677	0.0813644	0.152484
10228176	CD4	TRBV27	6	30358216	rs3130143	G	C	C	0.494318	ADD	88	-0.227656	0.157667	-0.536677	0.0813644	0.152484
10228177	CD4	TRBV27	6	30361544	rs3094695	T	A	A	0.494318	ADD	88	-0.227656	0.157667	-0.536677	0.0813644	0.152484
10228178	CD4	TRBV27	6	30356668	rs3094706	C	T	T	0.494318	ADD	88	-0.227656	0.157667	-0.536677	0.0813644	0.152484
10228179	CD4	TRBV27	6	30356970	rs3094052	G	A	A	0.494318	ADD	88	-0.227656	0.157667	-0.536677	0.0813644	0.152484
10228180	CD4	TRBV27	6	30350955	rs2394820	T	C	C	0.494318	ADD	88	-0.227656	0.157667	-0.536677	0.0813644	0.152484
10228183	CD4	TRBV27	6	30357176	rs3130139	T	C	C	0.494318	ADD	88	-0.227656	0.157667	-0.536677	0.0813644	0.152484
10228184	CD4	TRBV27	6	30358151	rs3094051	A	G	G	0.494318	ADD	88	-0.227656	0.157667	-0.536677	0.0813644	0.152484
10228185	CD4	TRBV27	6	30350712	rs2394818	A	T	T	0.494318	ADD	88	-0.227656	0.157667	-0.536677	0.0813644	0.152484
10228186	CD4	TRBV27	6	30348166	rs3129827	G	A	A	0.494318	ADD	88	-0.227656	0.157667	-0.536677	0.0813644	0.152484
10228187	CD4	TRBV27	6	30348340	rs3129828	G	A	A	0.494318	ADD	88	-0.227656	0.157667	-0.536677	0.0813644	0.152484
10228188	CD4	TRBV27	6	30354642	rs3094028	G	A	A	0.494318	ADD	88	-0.227656	0.157667	-0.536677	0.0813644	0.152484
10228189	CD4	TRBV27	6	30356607	rs3130136	G	T	T	0.494318	ADD	88	-0.227656	0.157667	-0.536677	0.0813644	0.152484
10228190	CD4	TRBV27	6	30363428	rs3130112	T	G	G	0.494318	ADD	88	-0.227656	0.157667	-0.536677	0.0813644	0.152484
10228191	CD4	TRBV27	6	30361418	rs3094042	G	A	A	0.494318	ADD	88	-0.227656	0.157667	-0.536677	0.0813644	0.152484
10228192	CD4	TRBV27	6	30353069	rs3094710	A	G	G	0.494318	ADD	88	-0.227656	0.157667	-0.536677	0.0813644	0.152484
10228193	CD4	TRBV27	6	30352527	rs3130122	C	T	T	0.494318	ADD	88	-0.227656	0.157667	-0.536677	0.0813644	0.152484
10228197	CD4	TRBV27	6	30362425	rs3094038	T	C	C	0.494318	ADD	88	-0.227656	0.157667	-0.536677	0.0813644	0.152484
10228198	CD4	TRBV27	6	30362614	rs3130108	T	G	G	0.494318	ADD	88	-0.227656	0.157667	-0.536677	0.0813644	0.152484
10228199	CD4	TRBV27	6	30360512	rs3094699	C	T	T	0.494318	ADD	88	-0.227656	0.157667	-0.536677	0.0813644	0.152484
10228200	CD4	TRBV27	6	30362751	rs3130109	T	G	G	0.494318	ADD	88	-0.227656	0.157667	-0.536677	0.0813644	0.152484
10228201	CD4	TRBV27	6	30361193	rs3094698	T	C	C	0.494318	ADD	88	-0.227656	0.157667	-0.536677	0.0813644	0.152484
10228202	CD4	TRBV27	6	30361232	rs3094697	T	C	C	0.494318	ADD	88	-0.227656	0.157667	-0.536677	0.0813644	0.152484
10228204	CD4	TRBV27	6	30363945	rs3130113	C	T	T	0.494318	ADD	88	-0.227656	0.157667	-0.536677	0.0813644	0.152484
10228206	CD4	TRBV27	6	30360068	rs3094700	C	T	T	0.494318	ADD	88	-0.227656	0.157667	-0.536677	0.0813644	0.152484
10228210	CD4	TRBV27	6	30350831	rs2394819	A	G	G	0.494318	ADD	88	-0.227656	0.157667	-0.536677	0.0813644	0.152484
10228211	CD4	TRBV27	6	30360031	rs3094047	G	A	A	0.494318	ADD	88	-0.227656	0.157667	-0.536677	0.0813644	0.152484
10228212	CD4	TRBV27	6	30345352	rs1419652	C	T	T	0.494318	ADD	88	-0.227656	0.157667	-0.536677	0.0813644	0.152484
10228213	CD4	TRBV27	6	30346093	rs3132629	C	A	A	0.494318	ADD	88	-0.227656	0.157667	-0.536677	0.0813644	0.152484
10228214	CD4	TRBV27	6	30346618	rs3132628	C	T	T	0.494318	ADD	88	-0.227656	0.157667	-0.536677	0.0813644	0.152484
10228215	CD4	TRBV27	6	30361759	rs3094040	G	A	A	0.494318	ADD	88	-0.227656	0.157667	-0.536677	0.0813644	0.152484
10228216	CD4	TRBV27	6	30363284	rs3130110	C	T	T	0.494318	ADD	88	-0.227656	0.157667	-0.536677	0.0813644	0.152484
10228217	CD4	TRBV27	6	30347915	rs3129824	G	A	A	0.494318	ADD	88	-0.227656	0.157667	-0.536677	0.0813644	0.152484
10228218	CD4	TRBV27	6	30359702	rs3094701	C	T	T	0.494318	ADD	88	-0.227656	0.157667	-0.536677	0.0813644	0.152484
10228219	CD4	TRBV27	6	30347239	rs970269	A	G	G	0.494318	ADD	88	-0.227656	0.157667	-0.536677	0.0813644	0.152484
10228220	CD4	TRBV27	6	30345139	rs1419653	C	T	T	0.494318	ADD	88	-0.227656	0.157667	-0.536677	0.0813644	0.152484
10228221	CD4	TRBV27	6	30338583	rs3130358	C	G	G	0.494318	ADD	88	-0.227656	0.157667	-0.536677	0.0813644	0.152484
10228222	CD4	TRBV27	6	30340172	rs3132642	T	C	C	0.494318	ADD	88	-0.227656	0.157667	-0.536677	0.0813644	0.152484
10228223	CD4	TRBV27	6	30340469	rs3132640	C	T	T	0.494318	ADD	88	-0.227656	0.157667	-0.536677	0.0813644	0.152484
10228224	CD4	TRBV27	6	30348674	rs3132622	C	T	T	0.494318	ADD	88	-0.227656	0.157667	-0.536677	0.0813644	0.152484
10228231	CD4	TRBV27	6	30349201	rs3094623	G	A	A	0.494318	ADD	88	-0.227656	0.157667	-0.536677	0.0813644	0.152484
10228232	CD4	TRBV27	6	30347887	rs3132624	C	T	T	0.494318	ADD	88	-0.227656	0.157667	-0.536677	0.0813644	0.152484
10228233	CD4	TRBV27	6	30344166	rs3132633	C	A	A	0.494318	ADD	88	-0.227656	0.157667	-0.536677	0.0813644	0.152484
10228234	CD4	TRBV27	6	30344462	rs3132632	A	T	T	0.494318	ADD	88	-0.227656	0.157667	-0.536677	0.0813644	0.152484
10228235	CD4	TRBV27	6	30349294	rs9261700	G	A	A	0.494318	ADD	88	-0.227656	0.157667	-0.536677	0.0813644	0.152484
10228236	CD4	TRBV27	6	30338658	rs3130359	A	G	G	0.494318	ADD	88	-0.227656	0.157667	-0.536677	0.0813644	0.152484
10228237	CD4	TRBV27	6	30340720	rs9261675	G	A	A	0.494318	ADD	88	-0.227656	0.157667	-0.536677	0.0813644	0.152484
10228238	CD4	TRBV27	6	30349813	rs542879280	A	G	G	0.494318	ADD	88	-0.227656	0.157667	-0.536677	0.0813644	0.152484
10228239	CD4	TRBV27	6	30349382	rs3132621	T	C	C	0.494318	ADD	88	-0.227656	0.157667	-0.536677	0.0813644	0.152484
10228240	CD4	TRBV27	6	30343183	rs3132635	C	T	T	0.494318	ADD	88	-0.227656	0.157667	-0.536677	0.0813644	0.152484
10228241	CD4	TRBV27	6	30343251	rs3129819	G	C	C	0.494318	ADD	88	-0.227656	0.157667	-0.536677	0.0813644	0.152484
10228242	CD4	TRBV27	6	30343983	rs3130369	A	G	G	0.494318	ADD	88	-0.227656	0.157667	-0.536677	0.0813644	0.152484
10228245	CD4	TRBV27	6	30350590	rs3094714	A	C	C	0.494318	ADD	88	-0.227656	0.157667	-0.536677	0.0813644	0.152484
10228246	CD4	TRBV27	6	30348542	rs3132623	T	C	C	0.494318	ADD	88	-0.227656	0.157667	-0.536677	0.0813644	0.152484
10228248	CD4	TRBV27	6	30341068	rs3129816	G	A	A	0.494318	ADD	88	-0.227656	0.157667	-0.536677	0.0813644	0.152484
10228249	CD4	TRBV27	6	30344690	rs3094062	G	A	A	0.494318	ADD	88	-0.227656	0.157667	-0.536677	0.0813644	0.152484
10228516	CD4	TRBV28	6	31485101	rs2516491	A	C	C	0.244318	ADD	88	-0.225379	0.156091	-0.531312	0.0805541	0.152489
10228628	CD4	TRBV30	6	31324384	SNPS_B_563_31324373_intron2_G	A	T	T	0.482955	ADD	88	0.232019	0.160691	-0.0829289	0.546967	0.152491
10228656	CD4	TRBV30	6	31324383	SNPS_B_563_31324373_intron2_A	A	T	T	0.517045	ADD	88	-0.232019	0.160691	-0.546967	0.0829289	0.152491
10228827	CD8	TRAV30	6	30073776	rs7767188	G	A	A	0.221591	ADD	88	-0.254728	0.176419	-0.600503	0.0910473	0.152493
10228989	CD4	TRAV20	6	32966702	rs35520555	A	G	G	0.0795455	ADD	88	-0.386907	0.267965	-0.912109	0.138295	0.152495
10229153	CD4	TRAV5	6	32586831	rs13191810	C	T	T	0.272727	ADD	88	0.225217	0.155982	-0.0805033	0.530936	0.152498
10229421	CD4	TRAV4	6	33767727	rs3828783	G	A	A	0.181818	ADD	88	-0.306765	0.212464	-0.723186	0.109656	0.152502
10229583	CD4	TRBV14	6	30075103	rs2523992	T	G	G	0.153409	ADD	88	-0.331767	0.229782	-0.782131	0.118598	0.152505
10230131	CD4	TRAV22	6	32405821	rs9268627	T	C	C	0.221591	ADD	88	0.248186	0.171897	-0.0887263	0.585099	0.152513
10230139	CD4	TRAV22	6	32402778	rs9268614	T	G	G	0.221591	ADD	88	0.248186	0.171897	-0.0887263	0.585099	0.152513
10230393	CD8	TRBV18	6	33045841	SNPS_DPB1_2023_33045841_intron1	A	G	G	0.0681818	ADD	88	-0.439547	0.304441	-1.03624	0.157145	0.152519
10230444	CD8	TRAV22	6	28186554	rs1736894	C	A	A	0.170455	ADD	88	0.283589	0.196421	-0.101388	0.668567	0.152519
10230445	CD8	TRAV22	6	28185726	rs1233664	C	T	T	0.170455	ADD	88	0.283589	0.196421	-0.101388	0.668567	0.152519
10230446	CD8	TRAV22	6	28184371	rs1150704	T	G	G	0.170455	ADD	88	0.283589	0.196421	-0.101388	0.668567	0.152519
10230447	CD8	TRAV22	6	28189389	rs1736890	A	G	G	0.170455	ADD	88	0.283589	0.196421	-0.101388	0.668567	0.152519
10230448	CD8	TRAV22	6	28181675	rs1150699	G	A	A	0.170455	ADD	88	0.283589	0.196421	-0.101388	0.668567	0.152519
10230449	CD8	TRAV22	6	28176415	rs1233666	A	C	C	0.170455	ADD	88	0.283589	0.196421	-0.101388	0.668567	0.152519
10230779	CD8	TRAV24	6	31267618	rs9380238	A	G	G	0.130682	ADD	88	0.332967	0.230624	-0.119048	0.784982	0.152524
10231122	CD4	TRAV17	6	32627261	HLA_DQB1*05:01	A	T	T	0.119318	ADD	88	-0.291454	0.201873	-0.687119	0.10421	0.152529
10231136	CD4	TRAV17	6	32630867	SNPS_DQB1_3518_32630867_intron2	C	T	T	0.880682	ADD	88	0.291454	0.201873	-0.10421	0.687119	0.152529
10231141	CD4	TRAV30	6	33053764	SNPS_DPB1_9944_33053762_intron4_T	A	T	T	0.102273	ADD	88	0.340559	0.235885	-0.121767	0.802886	0.152529
10231147	CD4	TRAV30	6	33053519	AA_DPB1_194_33053519_exon4_Q	A	T	T	0.102273	ADD	88	0.340559	0.235885	-0.121767	0.802886	0.152529
10231155	CD4	TRAV30	6	33053522	SNPS_DPB1_9701_33053519_exon4	A	G	G	0.897727	ADD	88	-0.340559	0.235885	-0.802886	0.121767	0.152529
10231156	CD4	TRAV17	6	32628167	SNPS_DQB1_6218_32628167_intron5	T	C	C	0.119318	ADD	88	-0.291454	0.201873	-0.687119	0.10421	0.152529
10231171	CD4	TRAV30	6	33052968	SNPS_DPB1_9150_33052968_intron3_A	A	T	T	0.102273	ADD	88	0.340559	0.235885	-0.121767	0.802886	0.152529
10231172	CD4	TRAV30	6	33049971	SNPS_DPB1_6153_33049971_intron2	A	G	G	0.897727	ADD	88	-0.340559	0.235885	-0.802886	0.121767	0.152529
10231173	CD4	TRAV30	6	33048980	SNPS_DPB1_5162_33048980_intron2	A	G	G	0.897727	ADD	88	-0.340559	0.235885	-0.802886	0.121767	0.152529
10231175	CD4	TRAV17	6	32631796	SNPS_DQB1_2589_32631796_intron2	A	G	G	0.119318	ADD	88	-0.291454	0.201873	-0.687119	0.10421	0.152529
10231176	CD4	TRAV30	6	33043704	HLA_DPB1*01:01	A	T	T	0.102273	ADD	88	0.340559	0.235885	-0.121767	0.802886	0.152529
10231177	CD4	TRAV30	6	33043703	HLA_DPB1*01	A	T	T	0.102273	ADD	88	0.340559	0.235885	-0.121767	0.802886	0.152529
10231186	CD4	TRAV30	6	33047178	SNPS_DPB1_3360_33047178_intron1	T	C	C	0.102273	ADD	88	0.340559	0.235885	-0.121767	0.802886	0.152529
10231187	CD4	TRAV30	6	33048359	SNPS_DPB1_4541_33048359_intron1	A	T	T	0.102273	ADD	88	0.340559	0.235885	-0.121767	0.802886	0.152529
10231193	CD4	TRAV30	6	33045705	SNPS_DPB1_1887_33045705_intron1	C	T	T	0.897727	ADD	88	-0.340559	0.235885	-0.802886	0.121767	0.152529
10231204	CD4	TRAV30	6	33050089	SNPS_DPB1_6271_33050089_intron2	A	C	C	0.897727	ADD	88	-0.340559	0.235885	-0.802886	0.121767	0.152529
10231205	CD4	TRAV30	6	33052529	SNPS_DPB1_8711_33052529_intron2	A	G	G	0.897727	ADD	88	-0.340559	0.235885	-0.802886	0.121767	0.152529
10231252	CD4	TRBV15	6	31481092	rs3132459	C	T	T	0.835227	ADD	88	0.302859	0.209774	-0.10829	0.714008	0.152531
10231522	CD4	TRAV24	6	32546568	HLA_DRB1*07	A	T	T	0.107955	ADD	88	0.331827	0.229842	-0.118654	0.782308	0.152537
10231530	CD4	TRAV24	6	32546569	HLA_DRB1*07:01	A	T	T	0.107955	ADD	88	0.331827	0.229842	-0.118654	0.782308	0.152537
10231601	CD8	TRAV6	6	30823075	rs3130654	G	C	C	0.704545	ADD	88	0.214393	0.148501	-0.0766636	0.50545	0.152539
10231790	CD8	TRAV35	6	33049887	SNPS_DPB1_6069_33049887_intron2	G	T	T	0.857955	ADD	88	-0.272297	0.18861	-0.641965	0.0973712	0.152541
10232366	CD4	TRBV14	6	32770808	rs2621358	C	T	T	0.238636	ADD	88	-0.272396	0.188682	-0.642206	0.097415	0.15255
10232367	CD4	TRBV14	6	32775004	rs2621342	C	T	T	0.238636	ADD	88	-0.272396	0.188682	-0.642206	0.097415	0.15255
10232368	CD4	TRBV14	6	32777605	rs2857120	T	C	C	0.238636	ADD	88	-0.272396	0.188682	-0.642206	0.097415	0.15255
10232369	CD4	TRBV14	6	32777900	rs2857118	G	A	A	0.238636	ADD	88	-0.272396	0.188682	-0.642206	0.097415	0.15255
10232370	CD4	TRBV14	6	32770180	rs2857147	C	T	T	0.238636	ADD	88	-0.272396	0.188682	-0.642206	0.097415	0.15255
10232399	CD4	TRBV14	6	32777150	rs2127674	A	G	G	0.238636	ADD	88	-0.272396	0.188682	-0.642206	0.097415	0.15255
10232400	CD4	TRBV14	6	32775480	rs2621340	T	C	C	0.238636	ADD	88	-0.272396	0.188682	-0.642206	0.097415	0.15255
10232401	CD4	TRBV14	6	32768721	rs2621367	G	A	A	0.238636	ADD	88	-0.272396	0.188682	-0.642206	0.097415	0.15255
10232402	CD4	TRBV14	6	32776583	rs2621338	G	A	A	0.238636	ADD	88	-0.272396	0.188682	-0.642206	0.097415	0.15255
10232403	CD4	TRBV14	6	32765130	rs2621373	T	C	C	0.238636	ADD	88	-0.272396	0.188682	-0.642206	0.097415	0.15255
10232404	CD4	TRBV14	6	32765302	rs2621372	C	A	A	0.238636	ADD	88	-0.272396	0.188682	-0.642206	0.097415	0.15255
10232446	CD4	TRAV30	6	29185287	rs3129098	C	T	T	0.556818	ADD	88	-0.225372	0.15611	-0.531342	0.0805984	0.152551
10232447	CD4	TRAV30	6	29183346	rs3129096	G	A	A	0.556818	ADD	88	-0.225372	0.15611	-0.531342	0.0805984	0.152551
10232486	CD4	TRAV30	6	29182308	rs2894083	G	A	A	0.556818	ADD	88	-0.225372	0.15611	-0.531342	0.0805984	0.152551
10232487	CD4	TRAV30	6	29195011	rs3130813	C	T	T	0.556818	ADD	88	-0.225372	0.15611	-0.531342	0.0805984	0.152551
10232488	CD4	TRAV30	6	29193785	rs3130812	A	G	G	0.556818	ADD	88	-0.225372	0.15611	-0.531342	0.0805984	0.152551
10232489	CD4	TRAV30	6	29191411	rs714470	C	A	A	0.556818	ADD	88	-0.225372	0.15611	-0.531342	0.0805984	0.152551
10232490	CD4	TRAV30	6	29176296	rs736466	C	T	T	0.556818	ADD	88	-0.225372	0.15611	-0.531342	0.0805984	0.152551
10232668	CD8	TRBV27	6	31324292	AA_B_97_31324201_exon3_CRV	A	T	T	0.5625	ADD	88	0.237345	0.164406	-0.0848838	0.559574	0.152555
10232669	CD8	TRBV27	6	31324330	AA_B_97_31324201_exon3_RV	A	T	T	0.5625	ADD	88	0.237345	0.164406	-0.0848838	0.559574	0.152555
10232848	CD8	TRBV9	6	32632690	AA_DQB1_57_32632681_exon2_V	A	T	T	0.181818	ADD	88	0.252147	0.17466	-0.0901812	0.594475	0.152559
10232849	CD8	TRBV9	6	32632691	SNPS_DQB1_1704_32632681_exon2_A	A	T	T	0.181818	ADD	88	0.252147	0.17466	-0.0901812	0.594475	0.152559
10233910	CD8	TRAV22	6	32415080	rs3129891	G	A	A	0.25	ADD	88	0.260235	0.180267	-0.0930827	0.613553	0.152569
10234128	CD8	TRBV16	6	31241639	rs2524084	A	G	G	0.375	ADD	88	0.183122	0.126852	-0.0655027	0.431747	0.152573
10234238	CD8	TRAV24	6	32427748	rs9268831	C	T	T	0.465909	ADD	88	-0.244596	0.169436	-0.576685	0.0874925	0.152574
10234513	CD8	TRAV4	6	32407153	rs3129872	A	T	T	0.261364	ADD	88	-0.235316	0.163009	-0.554808	0.0841767	0.152578
10234516	CD8	TRAV4	6	32403934	rs3135398	C	T	T	0.261364	ADD	88	-0.235316	0.163009	-0.554808	0.0841767	0.152578
10234517	CD8	TRAV4	6	32404213	rs3135396	C	T	T	0.261364	ADD	88	-0.235316	0.163009	-0.554808	0.0841767	0.152578
10234518	CD8	TRAV4	6	32398648	rs3129853	G	A	A	0.261364	ADD	88	-0.235316	0.163009	-0.554808	0.0841767	0.152578
10234519	CD8	TRAV4	6	32400520	rs3129858	G	A	A	0.261364	ADD	88	-0.235316	0.163009	-0.554808	0.0841767	0.152578
10234520	CD8	TRAV4	6	32406412	rs9268632	C	G	G	0.261364	ADD	88	-0.235316	0.163009	-0.554808	0.0841767	0.152578
10234521	CD8	TRAV4	6	32407433	rs3129873	G	C	C	0.261364	ADD	88	-0.235316	0.163009	-0.554808	0.0841767	0.152578
10234524	CD8	TRAV4	6	32404135	rs5000563	A	G	G	0.261364	ADD	88	-0.235316	0.163009	-0.554808	0.0841767	0.152578
10234525	CD8	TRAV4	6	32399261	rs3135339	C	G	G	0.261364	ADD	88	-0.235316	0.163009	-0.554808	0.0841767	0.152578
10234526	CD8	TRAV4	6	32399842	rs2395172	T	C	C	0.261364	ADD	88	-0.235316	0.163009	-0.554808	0.0841767	0.152578
10234537	CD8	TRAV4	6	32404878	rs2395174	T	G	G	0.261364	ADD	88	-0.235316	0.163009	-0.554808	0.0841767	0.152578
10234538	CD8	TRAV4	6	32408597	rs3129877	G	A	A	0.261364	ADD	88	-0.235316	0.163009	-0.554808	0.0841767	0.152578
10234539	CD8	TRAV4	6	32405076	rs2395177	G	C	C	0.261364	ADD	88	-0.235316	0.163009	-0.554808	0.0841767	0.152578
10234540	CD8	TRAV4	6	32399158	rs4988820	C	T	T	0.261364	ADD	88	-0.235316	0.163009	-0.554808	0.0841767	0.152578
10234542	CD8	TRAV4	6	32401534	rs3135337	C	T	T	0.261364	ADD	88	-0.235316	0.163009	-0.554808	0.0841767	0.152578
10235232	CD4	TRBV30	6	32977315	rs403414	A	G	G	0.147727	ADD	88	0.321311	0.222585	-0.114948	0.75757	0.152588
10235489	CD4	TRBV27	6	32392906	rs3135352	C	A	A	0.869318	ADD	88	-0.351753	0.243676	-0.829348	0.125843	0.152591
10235490	CD4	TRBV27	6	32262406	rs6457535	A	G	G	0.869318	ADD	88	-0.351753	0.243676	-0.829348	0.125843	0.152591
10235491	CD4	TRBV27	6	32406579	rs9268635	T	C	C	0.869318	ADD	88	-0.351753	0.243676	-0.829348	0.125843	0.152591
10235494	CD4	TRBV27	6	32393235	rs3129971	G	C	C	0.869318	ADD	88	-0.351753	0.243676	-0.829348	0.125843	0.152591
10235495	CD4	TRBV27	6	32410987	rs3135391	A	G	G	0.869318	ADD	88	-0.351753	0.243676	-0.829348	0.125843	0.152591
10235496	CD4	TRBV27	6	32392981	rs3135350	C	T	T	0.869318	ADD	88	-0.351753	0.243676	-0.829348	0.125843	0.152591
10235497	CD4	TRBV27	6	32295419	rs533449611	A	C	C	0.869318	ADD	88	-0.351753	0.243676	-0.829348	0.125843	0.152591
10235509	CD8	TRAV25	6	32148403	rs8365	G	C	C	0.1875	ADD	88	-0.2641	0.182955	-0.622685	0.0944848	0.152592
10235510	CD8	TRAV25	6	32147696	rs3130349	G	A	A	0.1875	ADD	88	-0.2641	0.182955	-0.622685	0.0944848	0.152592
10235564	CD8	TRAV17	6	32630192	INS_SNPS_DQB1_4193x4194_32630192	A	T	T	0.568182	ADD	88	-0.230998	0.160024	-0.544638	0.0826434	0.152593
10235565	CD8	TRAV17	6	32629031	SNPS_DQB1_5358_32629027_intron3_G	A	T	T	0.568182	ADD	88	-0.230998	0.160024	-0.544638	0.0826434	0.152593
10235789	CD8	TRBV18	6	33290825	rs2073525	A	G	G	0.568182	ADD	88	0.224525	0.155541	-0.0803307	0.52938	0.152597
10235844	CD4	TRAV22	6	31347538	rs2523492	G	T	T	0.704545	ADD	88	-0.242522	0.168009	-0.571814	0.0867699	0.152598
10235925	CD4	TRAV17	6	29822982	rs9258665	A	G	G	0.198864	ADD	88	0.25643	0.177644	-0.0917467	0.604606	0.152599
10235926	CD4	TRAV17	6	29824235	rs9258687	C	G	G	0.198864	ADD	88	0.25643	0.177644	-0.0917467	0.604606	0.152599
10235937	CD4	TRAV17	6	29826739	rs9258730	A	G	G	0.198864	ADD	88	0.25643	0.177644	-0.0917467	0.604606	0.152599
10235946	CD4	TRAV17	6	29821321	rs9258632	G	A	A	0.198864	ADD	88	0.25643	0.177644	-0.0917467	0.604606	0.152599
10235947	CD4	TRAV17	6	29828972	rs9258750	A	G	G	0.198864	ADD	88	0.25643	0.177644	-0.0917467	0.604606	0.152599
10235948	CD4	TRAV17	6	29827899	rs9258740	C	T	T	0.198864	ADD	88	0.25643	0.177644	-0.0917467	0.604606	0.152599
10236106	CD8	TRAV17	6	32917980	rs11539216	G	A	A	0.0625	ADD	88	-0.446989	0.309658	-1.05391	0.15993	0.152601
10236442	CD8	TRAV30	6	33810193	rs12209375	T	C	C	0.0738636	ADD	88	0.383127	0.265418	-0.137083	0.903337	0.152603
10237094	CD8	TRAV34	6	28810817	rs422331	C	T	T	0.403409	ADD	88	0.191397	0.132596	-0.068487	0.451281	0.152611
10237207	CD4	TRAV3	6	30979793	rs9366764	G	A	A	0.0795455	ADD	88	-0.396872	0.274948	-0.93576	0.142015	0.152614
10237208	CD4	TRAV3	6	30983263	rs9391701	G	A	A	0.0795455	ADD	88	-0.396872	0.274948	-0.93576	0.142015	0.152614
10237209	CD4	TRAV3	6	30981755	rs573567323	C	T	T	0.0795455	ADD	88	-0.396872	0.274948	-0.93576	0.142015	0.152614
10237210	CD4	TRAV3	6	30987010	rs9295942	G	T	T	0.0795455	ADD	88	-0.396872	0.274948	-0.93576	0.142015	0.152614
10237211	CD4	TRAV3	6	30984404	rs3869096	T	G	G	0.0795455	ADD	88	-0.396872	0.274948	-0.93576	0.142015	0.152614
10237226	CD4	TRAV3	6	30983683	rs3871466	T	C	C	0.0795455	ADD	88	-0.396872	0.274948	-0.93576	0.142015	0.152614
10237258	CD4	TRAV3	6	30979098	rs9378113	C	T	T	0.0795455	ADD	88	-0.396872	0.274948	-0.93576	0.142015	0.152614
10237259	CD4	TRAV3	6	30981361	rs563262528	C	G	G	0.0795455	ADD	88	-0.396872	0.274948	-0.93576	0.142015	0.152614
10237287	CD4	TRAV17	6	31317182	rs4540292	T	G	G	0.352273	ADD	88	-0.234932	0.162758	-0.553931	0.0840678	0.152615
10237294	CD4	TRAV17	6	31316880	rs4530905	C	T	T	0.352273	ADD	88	-0.234932	0.162758	-0.553931	0.0840678	0.152615
10237300	CD4	TRBV16	6	29672165	rs3131865	G	C	C	0.3125	ADD	88	0.209637	0.145234	-0.0750163	0.49429	0.152615
10237474	CD8	TRAV39	6	30451515	rs28780106	G	A	A	0.0625	ADD	88	0.466037	0.322868	-0.166772	1.09885	0.152619
10237484	CD8	TRAV24	6	33016887	rs2105929	A	G	G	0.278409	ADD	88	-0.231396	0.16031	-0.545598	0.0828058	0.152619
10237610	CD4	TRAV30	6	30221442	rs2516723	T	C	C	0.482955	ADD	88	0.226941	0.157225	-0.0812138	0.535096	0.152622
10237611	CD4	TRAV30	6	30222915	rs2428505	A	G	G	0.482955	ADD	88	0.226941	0.157225	-0.0812138	0.535096	0.152622
10237617	CD4	TRAV30	6	30222256	rs2844767	G	A	A	0.482955	ADD	88	0.226941	0.157225	-0.0812138	0.535096	0.152622
10237633	CD4	TRAV30	6	30215592	rs3132662	G	A	A	0.482955	ADD	88	0.226941	0.157225	-0.0812138	0.535096	0.152622
10237794	CD4	TRAV16	6	30882634	rs1264302	C	T	T	0.267045	ADD	88	0.294652	0.204137	-0.105449	0.694753	0.152626
10237795	CD4	TRAV16	6	30882781	rs1264301	G	T	T	0.267045	ADD	88	0.294652	0.204137	-0.105449	0.694753	0.152626
10237796	CD4	TRAV16	6	30887311	rs7756286	C	T	T	0.267045	ADD	88	0.294652	0.204137	-0.105449	0.694753	0.152626
10237797	CD4	TRAV16	6	30882856	rs1264300	A	G	G	0.267045	ADD	88	0.294652	0.204137	-0.105449	0.694753	0.152626
10237798	CD4	TRAV16	6	30885639	rs9262288	A	G	G	0.267045	ADD	88	0.294652	0.204137	-0.105449	0.694753	0.152626
10237803	CD4	TRAV16	6	30885686	rs9262289	T	A	A	0.267045	ADD	88	0.294652	0.204137	-0.105449	0.694753	0.152626
10237809	CD4	TRAV16	6	30886350	rs9262293	C	G	G	0.267045	ADD	88	0.294652	0.204137	-0.105449	0.694753	0.152626
10237810	CD4	TRAV16	6	30880757	rs1264307	G	A	A	0.267045	ADD	88	0.294652	0.204137	-0.105449	0.694753	0.152626
10237811	CD4	TRAV16	6	30882513	rs1264303	A	G	G	0.267045	ADD	88	0.294652	0.204137	-0.105449	0.694753	0.152626
10237812	CD4	TRAV16	6	30884436	rs1264298	A	G	G	0.267045	ADD	88	0.294652	0.204137	-0.105449	0.694753	0.152626
10237813	CD4	TRAV16	6	30884806	rs1264297	A	C	C	0.267045	ADD	88	0.294652	0.204137	-0.105449	0.694753	0.152626
10237814	CD4	TRAV16	6	30894573	rs2532935	C	T	T	0.267045	ADD	88	0.294652	0.204137	-0.105449	0.694753	0.152626
10237821	CD4	TRAV16	6	30888169	rs2517468	G	A	A	0.267045	ADD	88	0.294652	0.204137	-0.105449	0.694753	0.152626
10237822	CD4	TRAV16	6	30896190	rs2517462	T	C	C	0.267045	ADD	88	0.294652	0.204137	-0.105449	0.694753	0.152626
10237823	CD4	TRAV16	6	30890055	rs2517466	T	C	C	0.267045	ADD	88	0.294652	0.204137	-0.105449	0.694753	0.152626
10237824	CD4	TRAV16	6	30882277	rs1264305	C	T	T	0.267045	ADD	88	0.294652	0.204137	-0.105449	0.694753	0.152626
10237825	CD4	TRAV16	6	30922570	rs2532921	C	G	G	0.267045	ADD	88	0.294652	0.204137	-0.105449	0.694753	0.152626
10237826	CD4	TRAV16	6	30890483	rs2074506	G	T	T	0.267045	ADD	88	0.294652	0.204137	-0.105449	0.694753	0.152626
10237827	CD4	TRAV16	6	30892322	rs2532942	C	T	T	0.267045	ADD	88	0.294652	0.204137	-0.105449	0.694753	0.152626
10237828	CD4	TRAV16	6	30875899	rs1264309	A	G	G	0.267045	ADD	88	0.294652	0.204137	-0.105449	0.694753	0.152626
10237833	CD4	TRAV16	6	30892377	rs2252760	G	C	C	0.267045	ADD	88	0.294652	0.204137	-0.105449	0.694753	0.152626
10237839	CD4	TRAV16	6	30893251	rs2252856	G	A	A	0.267045	ADD	88	0.294652	0.204137	-0.105449	0.694753	0.152626
10237840	CD4	TRAV16	6	30912481	rs2844702	G	A	A	0.267045	ADD	88	0.294652	0.204137	-0.105449	0.694753	0.152626
10237841	CD4	TRAV16	6	30893831	rs2532938	G	A	A	0.267045	ADD	88	0.294652	0.204137	-0.105449	0.694753	0.152626
10237842	CD4	TRAV16	6	30894408	rs2532936	A	C	C	0.267045	ADD	88	0.294652	0.204137	-0.105449	0.694753	0.152626
10237844	CD4	TRAV16	6	30839430	rs2535339	C	T	T	0.267045	ADD	88	0.294652	0.204137	-0.105449	0.694753	0.152626
10237845	CD4	TRAV16	6	30844314	rs1264333	T	C	C	0.267045	ADD	88	0.294652	0.204137	-0.105449	0.694753	0.152626
10237846	CD4	TRAV16	6	30846830	rs1264331	G	T	T	0.267045	ADD	88	0.294652	0.204137	-0.105449	0.694753	0.152626
10237847	CD4	TRAV16	6	30887344	rs7738138	T	C	C	0.267045	ADD	88	0.294652	0.204137	-0.105449	0.694753	0.152626
10237848	CD4	TRAV16	6	30838688	rs2844654	T	G	G	0.267045	ADD	88	0.294652	0.204137	-0.105449	0.694753	0.152626
10237878	CD4	TRAV16	6	30898687	rs2844652	C	T	T	0.267045	ADD	88	0.294652	0.204137	-0.105449	0.694753	0.152626
10237879	CD4	TRAV16	6	30837646	rs3130657	T	C	C	0.267045	ADD	88	0.294652	0.204137	-0.105449	0.694753	0.152626
10237880	CD4	TRAV16	6	30885821	rs9262290	G	A	A	0.267045	ADD	88	0.294652	0.204137	-0.105449	0.694753	0.152626
10237929	CD8	TRBV30	6	32628988	SNPS_DQB1_5397_32628988_intron3_A	A	T	T	0.181818	ADD	88	-0.27167	0.188216	-0.640566	0.0972258	0.152628
10237935	CD8	TRBV30	6	32631102	SNPS_DQB1_3283_32631102_intron2	C	T	T	0.818182	ADD	88	0.27167	0.188216	-0.0972258	0.640566	0.152628
10237976	CD8	TRBV13	6	31364083	rs28366134	C	A	A	0.0852273	ADD	88	-0.397579	0.275448	-0.937447	0.142288	0.152629
10237977	CD8	TRBV16	6	33904190	rs9368786	C	T	T	0.340909	ADD	88	-0.185997	0.128861	-0.43856	0.0665661	0.152629
10238011	CD8	TRBV9	6	29910429	SNPS_A_99_29910429_intron1	C	G	G	0.539773	ADD	88	-0.239825	0.166154	-0.565482	0.0858308	0.15263
10238012	CD8	TRBV9	6	29910482	SNPS_A_152_29910482_intron1_A	A	T	T	0.539773	ADD	88	-0.239825	0.166154	-0.565482	0.0858308	0.15263
10238013	CD8	TRBV9	6	29910358	SNPS_A_28_29910358_exon1	C	G	G	0.539773	ADD	88	-0.239825	0.166154	-0.565482	0.0858308	0.15263
10238014	CD8	TRBV9	6	29910359	AA_A_-15_29910359_exon1_L	A	T	T	0.460227	ADD	88	0.239825	0.166154	-0.0858308	0.565482	0.15263
10238015	CD8	TRBV9	6	29910361	AA_A_-15_29910359_exon1_V	A	T	T	0.539773	ADD	88	-0.239825	0.166154	-0.565482	0.0858308	0.15263
10238016	CD4	TRAV25	6	29483839	rs1592412	T	G	G	0.659091	ADD	88	0.238059	0.164931	-0.0851993	0.561317	0.15263
10238043	CD4	TRAV5	6	29910937	AA_A_76_29910759_exon2_EG	A	T	T	0.159091	ADD	88	0.264029	0.182923	-0.0944945	0.622552	0.152631
10238044	CD4	TRAV5	6	29910945	SNPS_A_429_29910759_exon2_A	A	T	T	0.159091	ADD	88	0.264029	0.182923	-0.0944945	0.622552	0.152631
10238045	CD4	TRAV5	6	29910939	AA_A_76_29910759_exon2_Ex	A	T	T	0.159091	ADD	88	0.264029	0.182923	-0.0944945	0.622552	0.152631
10238050	CD4	TRAV5	6	29910934	AA_A_76_29910759_exon2_AV	A	T	T	0.840909	ADD	88	-0.264029	0.182923	-0.622552	0.0944945	0.152631
10238068	CD4	TRAV5	6	29910936	AA_A_76_29910759_exon2_E	A	T	T	0.159091	ADD	88	0.264029	0.182923	-0.0944945	0.622552	0.152631
10238261	CD4	TRAV24	6	30874308	rs3130780	T	G	G	0.704545	ADD	88	0.224356	0.155439	-0.0802978	0.52901	0.152634
10238338	CD4	TRAV16	6	32211317	rs411326	C	T	T	0.227273	ADD	88	-0.259728	0.179946	-0.612416	0.0929597	0.152636
10238341	CD4	TRBV2	6	32546548	HLA_DRB1*01:01	A	T	T	0.0738636	ADD	88	-0.400998	0.277821	-0.945517	0.143521	0.152636
10238710	CD8	TRAV34	6	31021504	rs2523857	T	C	C	0.602273	ADD	88	-0.17582	0.121815	-0.414572	0.0629318	0.152643
10238968	CD4	TRAV5	6	32682443	rs3104406	G	A	A	0.352273	ADD	88	-0.23404	0.162152	-0.551853	0.0837727	0.152645
10239101	CD8	TRAV34	6	33114068	rs3116975	A	G	G	0.375	ADD	88	0.194513	0.134767	-0.0696253	0.458651	0.152647
10239825	CD4	TRAV22	6	32657279	rs3129714	G	A	A	0.329545	ADD	88	-0.256468	0.177696	-0.604746	0.0918103	0.152657
10239826	CD4	TRAV22	6	32657505	rs4538748	T	C	C	0.329545	ADD	88	-0.256468	0.177696	-0.604746	0.0918103	0.152657
10240476	CD4	TRAV22	6	33043705	HLA_DPB1*02	A	T	T	0.102273	ADD	88	0.366336	0.253825	-0.131152	0.863823	0.152666
10240583	CD4	TRBV19	6	32682724	rs3873444	C	T	T	0.119318	ADD	88	-0.314733	0.218071	-0.742145	0.112679	0.152667
10240623	CD4	TRBV15	6	32361111	rs3817973	C	T	T	0.386364	ADD	88	-0.221643	0.153572	-0.522638	0.0793521	0.152668
10240624	CD4	TRBV15	6	32363955	rs2076529	T	C	C	0.386364	ADD	88	-0.221643	0.153572	-0.522638	0.0793521	0.152668
10240659	CD4	TRBV15	6	32363527	rs2076533	C	T	T	0.386364	ADD	88	-0.221643	0.153572	-0.522638	0.0793521	0.152668
10240661	CD4	TRBV15	6	32355605	rs9268472	G	A	A	0.386364	ADD	88	-0.221643	0.153572	-0.522638	0.0793521	0.152668
10240662	CD4	TRBV15	6	32355683	rs9268473	A	G	G	0.386364	ADD	88	-0.221643	0.153572	-0.522638	0.0793521	0.152668
10240675	CD4	TRAV35	6	33791230	rs10947443	C	T	T	0.0909091	ADD	88	-0.372448	0.258062	-0.878242	0.133345	0.152669
10241190	CD8	TRAV10	6	29335537	rs9380120	T	C	C	0.0681818	ADD	88	-0.360014	0.249451	-0.848928	0.128901	0.152676
10241191	CD8	TRAV10	6	29325433	rs4713210	C	T	T	0.0681818	ADD	88	-0.360014	0.249451	-0.848928	0.128901	0.152676
10241201	CD8	TRAV10	6	29340617	rs114535366	C	G	G	0.0681818	ADD	88	-0.360014	0.249451	-0.848928	0.128901	0.152676
10241205	CD8	TRAV10	6	29297666	rs9357078	C	T	T	0.0681818	ADD	88	-0.360014	0.249451	-0.848928	0.128901	0.152676
10241206	CD8	TRAV10	6	29298650	rs115781678	T	C	C	0.0681818	ADD	88	-0.360014	0.249451	-0.848928	0.128901	0.152676
10241212	CD8	TRAV10	6	29335198	rs9391791	A	C	C	0.0681818	ADD	88	-0.360014	0.249451	-0.848928	0.128901	0.152676
10241213	CD8	TRAV10	6	28968880	rs17399888	A	C	C	0.0681818	ADD	88	-0.360014	0.249451	-0.848928	0.128901	0.152676
10241215	CD8	TRAV10	6	29019232	rs9348819	C	T	T	0.0681818	ADD	88	-0.360014	0.249451	-0.848928	0.128901	0.152676
10241219	CD8	TRAV10	6	28912437	rs2071786	T	C	C	0.0681818	ADD	88	-0.360014	0.249451	-0.848928	0.128901	0.152676
10241231	CD8	TRAV10	6	28951014	rs9380102	C	A	A	0.0681818	ADD	88	-0.360014	0.249451	-0.848928	0.128901	0.152676
10241440	CD8	TRBV30	6	31936668	rs410851	T	C	C	0.704545	ADD	88	0.244151	0.169172	-0.0874204	0.575722	0.15268
10241575	CD4	TRAV35	6	33546498	rs5745582	C	T	T	0.227273	ADD	88	0.265347	0.18386	-0.0950118	0.625705	0.152683
10241576	CD4	TRAV35	6	33542523	rs9296095	T	C	C	0.227273	ADD	88	0.265347	0.18386	-0.0950118	0.625705	0.152683
10241645	CD4	TRBV27	6	32805307	rs2071466	C	T	T	0.25	ADD	88	-0.275857	0.191143	-0.65049	0.0987766	0.152684
10241828	CD4	TRAV34	6	29337075	rs3930883	G	T	T	0.636364	ADD	88	-0.224249	0.155385	-0.528797	0.0802992	0.152687
10241850	CD4	TRAV34	6	29336054	rs4713211	G	A	A	0.636364	ADD	88	-0.224249	0.155385	-0.528797	0.0802992	0.152687
10241881	CD4	TRAV34	6	32552740	AA_DRB1_71_32551949_exon2_Rx	A	T	T	0.482955	ADD	88	-0.2393	0.165814	-0.56429	0.0856903	0.152689
10241884	CD4	TRAV34	6	32552738	AA_DRB1_71_32551949_exon2_R	A	T	T	0.482955	ADD	88	-0.2393	0.165814	-0.56429	0.0856903	0.152689
10241898	CD4	TRAV34	6	32552739	AA_DRB1_71_32551949_exon2_RS	A	T	T	0.482955	ADD	88	-0.2393	0.165814	-0.56429	0.0856903	0.152689
10242295	CD4	TRAV35	6	31324059	AA_B_156_31324024_exon3_GL	A	T	T	0.568182	ADD	88	-0.222377	0.154092	-0.524391	0.0796371	0.152698
10242296	CD4	TRAV35	6	31324062	AA_B_156_31324024_exon3_L	A	T	T	0.568182	ADD	88	-0.222377	0.154092	-0.524391	0.0796371	0.152698
10242316	CD4	TRAV35	6	31324067	AA_B_156_31324024_exon3_Lx	A	T	T	0.568182	ADD	88	-0.222377	0.154092	-0.524391	0.0796371	0.152698
10242328	CD4	TRAV35	6	31324073	SNPS_B_912_31324024_exon3_A	A	T	T	0.568182	ADD	88	-0.222377	0.154092	-0.524391	0.0796371	0.152698
10242329	CD4	TRAV35	6	31324053	AA_B_156_31324024_exon3_DRW	A	T	T	0.431818	ADD	88	0.222377	0.154092	-0.0796371	0.524391	0.152698
10242408	CD4	TRAV16	6	29736047	rs1737043	T	C	C	0.761364	ADD	88	0.261078	0.180909	-0.0934974	0.615654	0.152699
10242517	CD8	TRAV20	6	31324619	SNPS_B_400_31324536_exon2_T	A	T	T	0.147727	ADD	88	-0.314203	0.217723	-0.740932	0.112526	0.152703
10242518	CD8	TRAV20	6	31324610	AA_B_67_31324536_exon2_Y	A	T	T	0.147727	ADD	88	-0.314203	0.217723	-0.740932	0.112526	0.152703
10242520	CD8	TRBV27	6	32609153	AA_DQA1_25_32609153_exon2	A	T	T	0.829545	ADD	88	-0.267977	0.185691	-0.631925	0.0959718	0.152703
10242522	CD8	TRBV27	6	32609154	SNPS_DQA1_3918_32609153_exon2	A	T	T	0.170455	ADD	88	0.267977	0.185691	-0.0959718	0.631925	0.152703
10242524	CD8	TRAV20	6	31324607	AA_B_67_31324536_exon2_RY	A	T	T	0.147727	ADD	88	-0.314203	0.217723	-0.740932	0.112526	0.152703
10242672	CD8	TRBV28	6	29666111	rs3131875	T	C	C	0.551136	ADD	88	0.218855	0.151655	-0.0783822	0.516093	0.152706
10242704	CD8	TRBV30	6	31016914	rs2251825	G	C	C	0.573864	ADD	88	0.190576	0.132059	-0.0682546	0.449407	0.152707
10242713	CD8	TRBV30	6	31018407	rs2517532	A	G	G	0.573864	ADD	88	0.190576	0.132059	-0.0682546	0.449407	0.152707
10243108	CD8	TRAV21	6	32903900	rs151719	C	T	T	0.789773	ADD	88	0.267016	0.185031	-0.0956374	0.62967	0.152714
10243221	CD8	TRAV6	6	31107087	rs3094663	T	C	C	0.704545	ADD	88	0.249669	0.173011	-0.0894256	0.588764	0.152716
10243222	CD8	TRAV6	6	31107258	rs2285803	T	C	C	0.704545	ADD	88	0.249669	0.173011	-0.0894256	0.588764	0.152716
10243338	CD4	TRBV16	6	33254665	rs14398	A	G	G	0.130682	ADD	88	0.301561	0.208971	-0.108015	0.711137	0.152718
10243339	CD4	TRBV16	6	33255369	rs465151	C	T	T	0.130682	ADD	88	0.301561	0.208971	-0.108015	0.711137	0.152718
10243452	CD8	TRAV20	6	32411307	rs2239806	C	T	T	0.102273	ADD	88	0.350929	0.243182	-0.1257	0.827558	0.15272
10243481	CD8	TRAV20	6	32410210	rs3129884	T	C	C	0.102273	ADD	88	0.350929	0.243182	-0.1257	0.827558	0.15272
10243482	CD8	TRAV20	6	32410215	rs3129885	T	C	C	0.102273	ADD	88	0.350929	0.243182	-0.1257	0.827558	0.15272
10243842	CD4	TRAV30	6	32739967	rs1383264	A	T	T	0.534091	ADD	88	-0.21988	0.152372	-0.518523	0.078763	0.152725
10244032	CD4	TRBV15	6	32677199	rs9275557	C	T	T	0.511364	ADD	88	-0.218533	0.15144	-0.515349	0.0782834	0.152729
10244087	CD4	TRBV15	6	32677190	rs9275556	C	T	T	0.511364	ADD	88	-0.218533	0.15144	-0.515349	0.0782834	0.152729
10244111	CD4	TRAV6	6	32566011	rs9270656	C	A	A	0.778409	ADD	88	-0.285984	0.198183	-0.674415	0.102447	0.15273
10244133	CD4	TRAV6	6	32574250	rs9270994	T	C	C	0.778409	ADD	88	-0.285984	0.198183	-0.674415	0.102447	0.15273
10244134	CD4	TRAV6	6	32574374	rs9270997	G	A	A	0.778409	ADD	88	-0.285984	0.198183	-0.674415	0.102447	0.15273
10244144	CD4	TRAV6	6	32575544	rs9271061	A	T	T	0.778409	ADD	88	-0.285984	0.198183	-0.674415	0.102447	0.15273
10244145	CD4	TRAV6	6	32576076	rs9271080	C	T	T	0.778409	ADD	88	-0.285984	0.198183	-0.674415	0.102447	0.15273
10244146	CD4	TRAV6	6	32575575	rs9271062	T	A	A	0.778409	ADD	88	-0.285984	0.198183	-0.674415	0.102447	0.15273
10244150	CD4	TRAV6	6	32573991	rs9270984	T	G	G	0.778409	ADD	88	-0.285984	0.198183	-0.674415	0.102447	0.15273
10244151	CD4	TRAV6	6	32574060	rs9270986	A	C	C	0.778409	ADD	88	-0.285984	0.198183	-0.674415	0.102447	0.15273
10244152	CD4	TRAV6	6	32575378	rs9271056	T	C	C	0.778409	ADD	88	-0.285984	0.198183	-0.674415	0.102447	0.15273
10244153	CD4	TRAV6	6	32569859	rs9270815	A	G	G	0.778409	ADD	88	-0.285984	0.198183	-0.674415	0.102447	0.15273
10244159	CD4	TRAV6	6	32567306	rs9270700	C	T	T	0.778409	ADD	88	-0.285984	0.198183	-0.674415	0.102447	0.15273
10244160	CD4	TRBV19	6	31322782	SNPS_B_2154_31322782_intron5	C	G	G	0.721591	ADD	88	-0.224969	0.1559	-0.530527	0.0805893	0.15273
10244161	CD4	TRAV6	6	32575369	rs9271055	G	T	T	0.778409	ADD	88	-0.285984	0.198183	-0.674415	0.102447	0.15273
10244427	CD4	TRAV25	6	31302878	rs9265747	T	C	C	0.352273	ADD	88	-0.206699	0.143241	-0.487447	0.0740484	0.152735
10244432	CD4	TRAV25	6	31308630	rs9265797	G	A	A	0.352273	ADD	88	-0.206699	0.143241	-0.487447	0.0740484	0.152735
10244576	CD4	TRAV27	6	31367882	rs2596540	A	G	G	0.892045	ADD	88	0.334332	0.231691	-0.119774	0.788439	0.152737
10244587	CD4	TRAV27	6	31355702	rs2523480	G	C	C	0.892045	ADD	88	0.334332	0.231691	-0.119774	0.788439	0.152737
10244595	CD4	TRAV27	6	31350550	rs2523532	C	A	A	0.892045	ADD	88	0.334332	0.231691	-0.119774	0.788439	0.152737
10245208	CD4	TRAV3	6	33330131	rs211453	T	G	G	0.397727	ADD	88	-0.249905	0.173187	-0.589345	0.0895342	0.152744
10245221	CD4	TRAV3	6	33333916	rs211449	G	T	T	0.397727	ADD	88	-0.249905	0.173187	-0.589345	0.0895342	0.152744
10245235	CD4	TRAV39	6	29919779	rs7747253	C	A	A	0.613636	ADD	88	-0.241296	0.16722	-0.569042	0.0864495	0.152744
10245349	CD4	TRBV14	6	29607047	rs3095266	G	A	A	0.238636	ADD	88	-0.237768	0.164776	-0.560723	0.0851874	0.152746
10245350	CD4	TRBV14	6	29609921	rs3117289	A	G	G	0.238636	ADD	88	-0.237768	0.164776	-0.560723	0.0851874	0.152746
10245372	CD8	TRAV30	6	31543827	rs1800610	G	A	A	0.113636	ADD	88	0.332134	0.230173	-0.118997	0.783265	0.152747
10245373	CD8	TRAV30	6	31556709	rs986475	A	G	G	0.113636	ADD	88	0.332134	0.230173	-0.118997	0.783265	0.152747
10245385	CD8	TRAV30	6	31547514	rs769178	G	T	T	0.113636	ADD	88	0.332134	0.230173	-0.118997	0.783265	0.152747
10245393	CD4	TRAV20	6	29912507	SNPS_A_2177_29912507_intron5	A	G	G	0.931818	ADD	88	0.376432	0.260872	-0.134868	0.887731	0.152747
10246203	CD8	TRAV22	6	31529883	rs2516390	C	T	T	0.585227	ADD	88	0.21709	0.15045	-0.0777866	0.511966	0.152757
10246204	CD8	TRAV22	6	31531215	rs928815	T	G	G	0.585227	ADD	88	0.21709	0.15045	-0.0777866	0.511966	0.152757
10246208	CD8	TRAV22	6	31540141	rs2239704	A	C	C	0.585227	ADD	88	0.21709	0.15045	-0.0777866	0.511966	0.152757
10246214	CD8	TRAV22	6	31540429	rs746868	C	G	G	0.585227	ADD	88	0.21709	0.15045	-0.0777866	0.511966	0.152757
10246236	CD4	TRBV15	6	29407970	rs2074469	T	C	C	0.147727	ADD	88	-0.331835	0.229971	-0.78257	0.118901	0.152757
10246237	CD8	TRAV22	6	31535074	rs1121800	A	T	T	0.585227	ADD	88	0.21709	0.15045	-0.0777866	0.511966	0.152757
10246238	CD8	TRAV22	6	31536224	rs2844484	A	G	G	0.585227	ADD	88	0.21709	0.15045	-0.0777866	0.511966	0.152757
10246241	CD8	TRAV22	6	31533378	rs2857602	G	A	A	0.585227	ADD	88	0.21709	0.15045	-0.0777866	0.511966	0.152757
10246406	CD8	TRAV19	6	31050179	rs9263473	A	G	G	0.403409	ADD	88	-0.215863	0.149601	-0.509075	0.0773495	0.15276
10246410	CD4	TRAV6	6	32715943	rs9276456	A	G	G	0.176136	ADD	88	-0.288432	0.199894	-0.680217	0.103353	0.15276
10246417	CD8	TRAV19	6	31040720	rs2523888	T	G	G	0.403409	ADD	88	-0.215863	0.149601	-0.509075	0.0773495	0.15276
10246418	CD8	TRAV19	6	31047145	rs2523836	C	T	T	0.403409	ADD	88	-0.215863	0.149601	-0.509075	0.0773495	0.15276
10246419	CD8	TRAV19	6	31050244	rs9263474	A	C	C	0.403409	ADD	88	-0.215863	0.149601	-0.509075	0.0773495	0.15276
10246421	CD8	TRAV19	6	31048916	rs6941772	C	G	G	0.403409	ADD	88	-0.215863	0.149601	-0.509075	0.0773495	0.15276
10246422	CD8	TRAV19	6	31048387	rs2249876	G	A	A	0.403409	ADD	88	-0.215863	0.149601	-0.509075	0.0773495	0.15276
10246423	CD8	TRAV19	6	31048263	rs2106067	T	C	C	0.403409	ADD	88	-0.215863	0.149601	-0.509075	0.0773495	0.15276
10246424	CD8	TRAV19	6	31041155	rs2523884	C	T	T	0.403409	ADD	88	-0.215863	0.149601	-0.509075	0.0773495	0.15276
10246428	CD4	TRBV13	6	32689277	rs9275762	T	C	C	0.5	ADD	88	0.219564	0.152166	-0.0786759	0.517804	0.15276
10246429	CD4	TRAV6	6	32706559	rs9276357	T	G	G	0.176136	ADD	88	-0.288432	0.199894	-0.680217	0.103353	0.15276
10246437	CD8	TRAV19	6	31044802	rs2517478	G	T	T	0.403409	ADD	88	-0.215863	0.149601	-0.509075	0.0773495	0.15276
10246443	CD4	TRAV6	6	32699662	rs9276201	T	G	G	0.176136	ADD	88	-0.288432	0.199894	-0.680217	0.103353	0.15276
10246444	CD4	TRAV6	6	32702864	rs9276292	A	G	G	0.176136	ADD	88	-0.288432	0.199894	-0.680217	0.103353	0.15276
10246449	CD4	TRAV6	6	32704786	rs9276314	G	T	T	0.176136	ADD	88	-0.288432	0.199894	-0.680217	0.103353	0.15276
10246450	CD4	TRAV6	6	32704706	rs9276313	G	A	A	0.176136	ADD	88	-0.288432	0.199894	-0.680217	0.103353	0.15276
10246455	CD8	TRAV19	6	31051388	rs2535318	C	T	T	0.403409	ADD	88	-0.215863	0.149601	-0.509075	0.0773495	0.15276
10246457	CD8	TRAV19	6	31054687	rs2535304	T	C	C	0.403409	ADD	88	-0.215863	0.149601	-0.509075	0.0773495	0.15276
10246458	CD8	TRAV19	6	31053867	rs2535306	A	G	G	0.403409	ADD	88	-0.215863	0.149601	-0.509075	0.0773495	0.15276
10246459	CD8	TRAV19	6	31052684	rs2535311	A	G	G	0.403409	ADD	88	-0.215863	0.149601	-0.509075	0.0773495	0.15276
10246460	CD8	TRAV19	6	31052127	rs2535315	C	T	T	0.403409	ADD	88	-0.215863	0.149601	-0.509075	0.0773495	0.15276
10246461	CD8	TRAV19	6	31052098	rs2517471	C	G	G	0.403409	ADD	88	-0.215863	0.149601	-0.509075	0.0773495	0.15276
10246469	CD4	TRAV6	6	32705401	rs9276327	A	T	T	0.176136	ADD	88	-0.288432	0.199894	-0.680217	0.103353	0.15276
10246471	CD4	TRAV6	6	32707023	rs9276363	T	C	C	0.176136	ADD	88	-0.288432	0.199894	-0.680217	0.103353	0.15276
10246472	CD4	TRAV6	6	32707585	rs9276375	G	A	A	0.176136	ADD	88	-0.288432	0.199894	-0.680217	0.103353	0.15276
10246476	CD4	TRAV6	6	32706725	rs9276358	A	G	G	0.176136	ADD	88	-0.288432	0.199894	-0.680217	0.103353	0.15276
10246483	CD4	TRAV6	6	32693482	rs9275965	C	A	A	0.176136	ADD	88	-0.288432	0.199894	-0.680217	0.103353	0.15276
10246486	CD8	TRAV19	6	31047471	rs2523895	A	C	C	0.403409	ADD	88	-0.215863	0.149601	-0.509075	0.0773495	0.15276
10246487	CD8	TRAV19	6	31044468	rs2905759	C	T	T	0.403409	ADD	88	-0.215863	0.149601	-0.509075	0.0773495	0.15276
10246489	CD8	TRAV19	6	31043232	rs2249231	G	A	A	0.403409	ADD	88	-0.215863	0.149601	-0.509075	0.0773495	0.15276
10246490	CD8	TRAV19	6	31042608	rs2523881	T	G	G	0.403409	ADD	88	-0.215863	0.149601	-0.509075	0.0773495	0.15276
10246491	CD8	TRAV19	6	31038976	rs2523891	C	T	T	0.403409	ADD	88	-0.215863	0.149601	-0.509075	0.0773495	0.15276
10246493	CD8	TRAV19	6	31028920	rs2517516	T	C	C	0.403409	ADD	88	-0.215863	0.149601	-0.509075	0.0773495	0.15276
10246494	CD8	TRAV19	6	31026434	rs2517523	A	G	G	0.403409	ADD	88	-0.215863	0.149601	-0.509075	0.0773495	0.15276
10246496	CD8	TRAV19	6	31033509	rs2517500	C	T	T	0.403409	ADD	88	-0.215863	0.149601	-0.509075	0.0773495	0.15276
10246497	CD8	TRAV19	6	31032937	rs2517502	C	T	T	0.403409	ADD	88	-0.215863	0.149601	-0.509075	0.0773495	0.15276
10246499	CD8	TRAV19	6	31032370	rs2517504	T	G	G	0.403409	ADD	88	-0.215863	0.149601	-0.509075	0.0773495	0.15276
10246501	CD8	TRAV19	6	31042070	rs2523883	C	T	T	0.403409	ADD	88	-0.215863	0.149601	-0.509075	0.0773495	0.15276
10246502	CD8	TRAV19	6	31036783	rs2517497	A	G	G	0.403409	ADD	88	-0.215863	0.149601	-0.509075	0.0773495	0.15276
10246503	CD8	TRAV19	6	31031381	rs2256436	A	G	G	0.403409	ADD	88	-0.215863	0.149601	-0.509075	0.0773495	0.15276
10246504	CD8	TRAV19	6	31042306	rs2517489	G	A	A	0.403409	ADD	88	-0.215863	0.149601	-0.509075	0.0773495	0.15276
10246508	CD8	TRAV19	6	31046528	rs2523843	A	G	G	0.403409	ADD	88	-0.215863	0.149601	-0.509075	0.0773495	0.15276
10246509	CD8	TRAV19	6	31044863	rs2517477	G	A	A	0.403409	ADD	88	-0.215863	0.149601	-0.509075	0.0773495	0.15276
10246510	CD8	TRAV19	6	31029918	rs2517511	A	C	C	0.403409	ADD	88	-0.215863	0.149601	-0.509075	0.0773495	0.15276
10246511	CD8	TRAV19	6	31030122	rs2517510	T	G	G	0.403409	ADD	88	-0.215863	0.149601	-0.509075	0.0773495	0.15276
10246512	CD8	TRAV19	6	31023148	rs9262628	G	A	A	0.403409	ADD	88	-0.215863	0.149601	-0.509075	0.0773495	0.15276
10246593	CD8	TRBV19	6	30526845	rs2516647	T	G	G	0.630682	ADD	88	0.217166	0.150505	-0.0778176	0.51215	0.152762
10246944	CD8	TRAV5	6	32900718	rs181997	G	A	A	0.301136	ADD	88	0.242899	0.168341	-0.0870428	0.572841	0.152767
10246994	CD8	TRBV13	6	32405865	rs9268628	A	C	C	0.130682	ADD	88	0.326278	0.226127	-0.116923	0.769479	0.152768
10247016	CD8	TRBV27	6	30999178	rs6457303	A	G	G	0.409091	ADD	88	0.238853	0.165537	-0.0855941	0.5633	0.152769
10247042	CD4	TRBV19	6	29833779	rs2734974	A	G	G	0.198864	ADD	88	-0.286335	0.198445	-0.675281	0.10261	0.152769
10247043	CD4	TRBV19	6	29834041	rs2517826	G	A	A	0.198864	ADD	88	-0.286335	0.198445	-0.675281	0.10261	0.152769
10247153	CD4	TRAV20	6	31316826	rs9266008	A	G	G	0.130682	ADD	88	0.295082	0.204509	-0.105748	0.695913	0.152772
10247171	CD4	TRAV20	6	31308755	rs420668	T	C	C	0.130682	ADD	88	0.295082	0.204509	-0.105748	0.695913	0.152772
10247173	CD4	TRAV20	6	31316045	rs9265980	G	A	A	0.130682	ADD	88	0.295082	0.204509	-0.105748	0.695913	0.152772
10247246	CD8	TRAV24	6	32988340	rs9296067	C	T	T	0.0852273	ADD	88	0.382791	0.265297	-0.137182	0.902763	0.152774
10247319	CD4	TRAV22	6	32861616	rs241412	G	T	T	0.318182	ADD	88	-0.240498	0.16668	-0.567185	0.0861888	0.152775
10247320	CD4	TRAV22	6	32861631	rs241411	G	C	C	0.318182	ADD	88	-0.240498	0.16668	-0.567185	0.0861888	0.152775
10247380	CD8	TRAV22	6	31437305	rs2395031	G	A	A	0.0681818	ADD	88	0.416286	0.288513	-0.149189	0.981762	0.152776
10247381	CD8	TRAV22	6	31437617	rs9267135	T	C	C	0.0681818	ADD	88	0.416286	0.288513	-0.149189	0.981762	0.152776
10247597	CD4	TRAV4	6	33125462	rs3129206	C	T	T	0.556818	ADD	88	-0.216433	0.150003	-0.510433	0.0775676	0.15278
10247681	CD4	TRAV24	6	32553275	AA_DRB1_30_32552072_exon2_RY	A	T	T	0.727273	ADD	88	-0.25122	0.174114	-0.592478	0.0900375	0.152782
10247695	CD4	TRAV24	6	32553200	AA_DRB1_30_32552072_exon2_ARY	A	T	T	0.727273	ADD	88	-0.25122	0.174114	-0.592478	0.0900375	0.152782
10247696	CD4	TRAV24	6	32553244	AA_DRB1_30_32552072_exon2_FRY	A	T	T	0.727273	ADD	88	-0.25122	0.174114	-0.592478	0.0900375	0.152782
10247912	CD8	TRAV24	6	31095294	rs3131004	A	G	G	0.568182	ADD	88	0.235552	0.163256	-0.0844245	0.555528	0.152786
10248087	CD8	TRAV35	6	33638180	rs2229634	C	T	T	0.198864	ADD	88	0.256472	0.177757	-0.0919256	0.604869	0.152789
10248158	CD8	TRBV19	6	31698352	rs2272592	T	C	C	0.846591	ADD	88	0.293523	0.203438	-0.105208	0.692253	0.152791
10248159	CD8	TRBV19	6	31778272	rs2227956	G	A	A	0.846591	ADD	88	0.293523	0.203438	-0.105208	0.692253	0.152791
10248162	CD8	TRAV30	6	29765087	rs2523414	T	C	C	0.0681818	ADD	88	0.433322	0.300331	-0.155315	1.02196	0.152791
10248167	CD8	TRAV30	6	29785680	rs2517932	C	G	G	0.0681818	ADD	88	0.433322	0.300331	-0.155315	1.02196	0.152791
10248173	CD8	TRAV30	6	29788691	rs2523419	A	G	G	0.0681818	ADD	88	0.433322	0.300331	-0.155315	1.02196	0.152791
10248174	CD8	TRAV30	6	29763999	rs2523415	G	A	A	0.0681818	ADD	88	0.433322	0.300331	-0.155315	1.02196	0.152791
10248190	CD8	TRBV19	6	31813774	rs9267577	T	C	C	0.846591	ADD	88	0.293523	0.203438	-0.105208	0.692253	0.152791
10248193	CD8	TRAV30	6	29726169	rs6935107	C	T	T	0.0681818	ADD	88	0.433322	0.300331	-0.155315	1.02196	0.152791
10248194	CD8	TRAV30	6	29716805	rs114419664	G	C	C	0.0681818	ADD	88	0.433322	0.300331	-0.155315	1.02196	0.152791
10248202	CD8	TRBV19	6	31820659	rs7451017	T	C	C	0.846591	ADD	88	0.293523	0.203438	-0.105208	0.692253	0.152791
10248206	CD8	TRBV19	6	31824828	rs9267649	A	G	G	0.846591	ADD	88	0.293523	0.203438	-0.105208	0.692253	0.152791
10248207	CD8	TRBV19	6	31717692	rs3117572	A	G	G	0.846591	ADD	88	0.293523	0.203438	-0.105208	0.692253	0.152791
10248208	CD8	TRBV19	6	31685654	rs3131384	G	C	C	0.846591	ADD	88	0.293523	0.203438	-0.105208	0.692253	0.152791
10248227	CD4	TRAV19	6	31167696	rs11381232	G	C	C	0.278409	ADD	88	-0.2706	0.187551	-0.638193	0.0969927	0.152793
10248251	CD4	TRAV19	6	31167927	rs4122189	C	T	T	0.278409	ADD	88	-0.2706	0.187551	-0.638193	0.0969927	0.152793
10248258	CD4	TRAV19	6	31167347	rs28397285	G	A	A	0.278409	ADD	88	-0.2706	0.187551	-0.638193	0.0969927	0.152793
10248259	CD4	TRAV19	6	31165846	rs28397282	C	T	T	0.278409	ADD	88	-0.2706	0.187551	-0.638193	0.0969927	0.152793
10248260	CD4	TRAV19	6	31154620	rs6921663	T	C	C	0.278409	ADD	88	-0.2706	0.187551	-0.638193	0.0969927	0.152793
10248266	CD8	TRBV2	6	30486456	rs2534804	C	T	T	0.681818	ADD	88	0.222216	0.154017	-0.0796507	0.524083	0.152793
10248267	CD4	TRAV19	6	31166828	rs9404983	C	T	T	0.278409	ADD	88	-0.2706	0.187551	-0.638193	0.0969927	0.152793
10248269	CD4	TRAV19	6	31162328	rs6899874	C	A	A	0.278409	ADD	88	-0.2706	0.187551	-0.638193	0.0969927	0.152793
10248504	CD8	TRAV16	6	31145920	rs887464	C	T	T	0.465909	ADD	88	0.210326	0.145777	-0.0753913	0.496043	0.152797
10248520	CD8	TRAV35	6	29114621	rs3130718	G	A	A	0.477273	ADD	88	-0.204219	0.141544	-0.481641	0.0732022	0.152797
10248521	CD8	TRAV35	6	29086829	rs3130766	T	C	C	0.477273	ADD	88	-0.204219	0.141544	-0.481641	0.0732022	0.152797
10248522	CD8	TRAV35	6	29042937	rs3130758	A	T	T	0.522727	ADD	88	0.204219	0.141544	-0.0732022	0.481641	0.152797
10248523	CD8	TRAV35	6	29114616	rs3116846	C	T	T	0.477273	ADD	88	-0.204219	0.141544	-0.481641	0.0732022	0.152797
10248525	CD8	TRAV35	6	29121631	rs3129126	G	A	A	0.477273	ADD	88	-0.204219	0.141544	-0.481641	0.0732022	0.152797
10248537	CD8	TRAV35	6	29011927	rs2050230	A	G	G	0.522727	ADD	88	0.204219	0.141544	-0.0732022	0.481641	0.152797
10248538	CD8	TRAV35	6	29039977	rs3131083	G	A	A	0.522727	ADD	88	0.204219	0.141544	-0.0732022	0.481641	0.152797
10248550	CD8	TRAV35	6	29073094	rs3131091	A	G	G	0.477273	ADD	88	-0.204219	0.141544	-0.481641	0.0732022	0.152797
10248552	CD8	TRAV35	6	29017101	rs3130756	G	A	A	0.522727	ADD	88	0.204219	0.141544	-0.0732022	0.481641	0.152797
10249222	CD8	TRAV4	6	31253619	rs73728781	C	T	T	0.102273	ADD	88	0.379017	0.262701	-0.135867	0.893901	0.152804
10249245	CD8	TRAV4	6	31253605	rs73728779	T	C	C	0.102273	ADD	88	0.379017	0.262701	-0.135867	0.893901	0.152804
10249342	CD4	TRAV25	6	32297341	rs9368714	G	A	A	0.318182	ADD	88	0.221952	0.153838	-0.0795655	0.523469	0.152806
10249347	CD4	TRAV25	6	32319637	rs9268301	G	A	A	0.318182	ADD	88	0.221952	0.153838	-0.0795655	0.523469	0.152806
10249464	CD8	TRAV41	6	29945602	rs2246198	G	A	A	0.198864	ADD	88	-0.274409	0.190198	-0.64719	0.0983729	0.152809
10249526	CD8	TRBV13	6	29980676	rs3121597	A	G	G	0.914773	ADD	88	0.368895	0.25569	-0.132248	0.870038	0.152811
10249618	CD4	TRAV17	6	33695815	rs2281831	G	A	A	0.0625	ADD	88	-0.460323	0.319061	-1.08567	0.165026	0.152812
10249677	CD8	TRAV40	6	31426256	rs2523685	G	C	C	0.25	ADD	88	0.169391	0.11741	-0.0607274	0.39951	0.152813
10249709	CD8	TRAV22	6	32632828	AA_DQB1_9_32632825_exon2_CFL	A	T	T	0.204545	ADD	88	-0.276713	0.191798	-0.65263	0.0992035	0.152814
10249710	CD8	TRAV22	6	32632841	AA_DQB1_9_32632825_exon2_FL	A	T	T	0.204545	ADD	88	-0.276713	0.191798	-0.65263	0.0992035	0.152814
10249713	CD8	TRAV22	6	32632838	AA_DQB1_9_32632825_exon2_CY	A	T	T	0.795455	ADD	88	0.276713	0.191798	-0.0992035	0.65263	0.152814
10249715	CD8	TRAV22	6	32632850	AA_DQB1_9_32632825_exon2_NY	A	T	T	0.795455	ADD	88	0.276713	0.191798	-0.0992035	0.65263	0.152814
10249716	CD8	TRAV22	6	32632837	AA_DQB1_9_32632825_exon2_CNY	A	T	T	0.795455	ADD	88	0.276713	0.191798	-0.0992035	0.65263	0.152814
10249717	CD8	TRAV22	6	32632832	AA_DQB1_9_32632825_exon2_CHY	A	T	T	0.795455	ADD	88	0.276713	0.191798	-0.0992035	0.65263	0.152814
10249772	CD8	TRBV28	6	33904029	rs10947468	T	C	C	0.119318	ADD	88	0.312097	0.216323	-0.111889	0.736082	0.152814
10249777	CD4	TRAV3	6	31188654	rs28360997	G	A	A	0.142045	ADD	88	-0.339796	0.235522	-0.801411	0.121819	0.152814
10249779	CD8	TRAV22	6	32632846	AA_DQB1_9_32632825_exon2_HY	A	T	T	0.795455	ADD	88	0.276713	0.191798	-0.0992035	0.65263	0.152814
10249780	CD8	TRAV22	6	32632853	SNPS_DQB1_1560_32632825_exon2	A	T	T	0.795455	ADD	88	0.276713	0.191798	-0.0992035	0.65263	0.152814
10249786	CD8	TRAV22	6	32632851	AA_DQB1_9_32632825_exon2_Y	A	T	T	0.795455	ADD	88	0.276713	0.191798	-0.0992035	0.65263	0.152814
10250152	CD4	TRAV10	6	31546850	rs1800628	G	A	A	0.107955	ADD	88	-0.377119	0.261396	-0.889446	0.135207	0.15282
10250232	CD8	TRAV16	6	30887972	rs2285319	C	T	T	0.193182	ADD	88	0.238464	0.165289	-0.0854965	0.562424	0.152821
10250233	CD8	TRAV16	6	30895680	rs4711247	C	T	T	0.193182	ADD	88	0.238464	0.165289	-0.0854965	0.562424	0.152821
10250234	CD8	TRAV16	6	30896147	rs3873334	G	A	A	0.193182	ADD	88	0.238464	0.165289	-0.0854965	0.562424	0.152821
10250235	CD8	TRAV16	6	30893127	rs9394021	G	A	A	0.193182	ADD	88	0.238464	0.165289	-0.0854965	0.562424	0.152821
10250420	CD8	TRAV6	6	31893944	rs2734335	G	A	A	0.517045	ADD	88	0.229406	0.159012	-0.0822525	0.541065	0.152826
10250444	CD8	TRAV40	6	30122433	rs59424499	G	A	A	0.0738636	ADD	88	-0.318249	0.220594	-0.750606	0.114108	0.152827
10250471	CD8	TRAV41	6	32217092	rs6936204	T	C	C	0.704545	ADD	88	0.27185	0.188434	-0.0974732	0.641173	0.152828
10250628	CD4	TRBV18	6	31481526	rs2516398	G	T	T	0.693182	ADD	88	0.233324	0.161731	-0.0836624	0.550311	0.152832
10250629	CD4	TRBV18	6	31481146	rs2246871	C	A	A	0.693182	ADD	88	0.233324	0.161731	-0.0836624	0.550311	0.152832
10251048	CD4	TRBV14	6	29928137	rs441808	T	C	C	0.551136	ADD	88	-0.226503	0.157006	-0.534229	0.0812231	0.152841
10251175	CD4	TRBV30	6	31572956	rs2844479	A	C	C	0.25	ADD	88	0.298539	0.20694	-0.107057	0.704135	0.152843
10251234	CD4	TRBV14	6	32629974	SNPS_DQB1_4411_32629974_intron2	C	G	G	0.579545	ADD	88	-0.245764	0.170359	-0.57966	0.0881331	0.152845
10251270	CD4	TRBV14	6	32631280	SNPS_DQB1_3106_32631279_intron2_G	A	T	T	0.579545	ADD	88	-0.245764	0.170359	-0.57966	0.0881331	0.152845
10251319	CD8	TRBV18	6	32688189	rs9275709	G	A	A	0.125	ADD	88	0.322813	0.223768	-0.115765	0.761391	0.152846
10251566	CD4	TRAV35	6	29911771	AA_A_156_29911240_exon3_Qx	A	T	T	0.142045	ADD	88	-0.297875	0.206484	-0.702576	0.106826	0.15285
10251571	CD4	TRAV35	6	29911780	SNPS_A_910_29911240_exon3_A	A	T	T	0.142045	ADD	88	-0.297875	0.206484	-0.702576	0.106826	0.15285
10251650	CD4	TRBV19	6	31040725	rs2523887	A	G	G	0.267045	ADD	88	0.252086	0.174744	-0.0904061	0.594577	0.152852
10251753	CD4	TRAV39	6	32113980	rs4713506	G	A	A	0.193182	ADD	88	-0.252974	0.175361	-0.596676	0.0907275	0.152855
10251921	CD8	TRBV9	6	30816742	rs3130789	A	C	C	0.482955	ADD	88	0.204311	0.141629	-0.0732772	0.4819	0.152858
10251932	CD4	TRAV30	6	29924425	rs3893538	T	C	C	0.295455	ADD	88	0.253924	0.176021	-0.0910709	0.598919	0.152858
10251941	CD8	TRBV9	6	30823710	rs3130655	T	A	A	0.482955	ADD	88	0.204311	0.141629	-0.0732772	0.4819	0.152858
10251942	CD8	TRBV9	6	30831843	rs3130791	T	C	C	0.482955	ADD	88	0.204311	0.141629	-0.0732772	0.4819	0.152858
10251943	CD8	TRBV9	6	30832357	rs3130793	T	C	C	0.482955	ADD	88	0.204311	0.141629	-0.0732772	0.4819	0.152858
10251944	CD8	TRBV9	6	30805921	rs3095352	C	T	T	0.482955	ADD	88	0.204311	0.141629	-0.0732772	0.4819	0.152858
10251945	CD8	TRBV9	6	30803254	rs3130649	A	T	T	0.482955	ADD	88	0.204311	0.141629	-0.0732772	0.4819	0.152858
10251947	CD8	TRBV9	6	30822771	rs3130653	C	A	A	0.482955	ADD	88	0.204311	0.141629	-0.0732772	0.4819	0.152858
10251948	CD8	TRBV9	6	30824649	rs3095344	C	T	T	0.482955	ADD	88	0.204311	0.141629	-0.0732772	0.4819	0.152858
10251958	CD8	TRBV9	6	30816865	rs3132578	A	T	T	0.482955	ADD	88	0.204311	0.141629	-0.0732772	0.4819	0.152858
10251961	CD8	TRBV9	6	30817866	rs3095350	A	G	G	0.482955	ADD	88	0.204311	0.141629	-0.0732772	0.4819	0.152858
10252212	CD8	TRAV39	6	32911814	rs2395296	A	G	G	0.698864	ADD	88	0.240529	0.166737	-0.0862688	0.567327	0.15286
10252797	CD8	TRAV41	6	31651194	rs9267536	A	C	C	0.0625	ADD	88	-0.443587	0.307506	-1.04629	0.159114	0.152871
10253182	CD8	TRAV3	6	29486303	rs9257888	C	T	T	0.142045	ADD	88	0.30824	0.213684	-0.110572	0.727052	0.152878
10253183	CD8	TRAV3	6	29485289	rs9257887	G	A	A	0.142045	ADD	88	0.30824	0.213684	-0.110572	0.727052	0.152878
10253989	CD4	TRAV27	6	31321649	HLA_B*07	A	T	T	0.102273	ADD	88	-0.340125	0.23579	-0.802266	0.122016	0.152883
10254009	CD4	TRAV27	6	31172937	rs3130954	G	A	A	0.897727	ADD	88	0.340125	0.23579	-0.122016	0.802266	0.152883
10254045	CD4	TRAV27	6	31321650	HLA_B*07:02	A	T	T	0.102273	ADD	88	-0.340125	0.23579	-0.802266	0.122016	0.152883
10254225	CD8	TRAV6	6	30824532	rs2844659	C	T	T	0.181818	ADD	88	0.274975	0.190627	-0.0986475	0.648597	0.152887
10254226	CD8	TRAV6	6	30829522	rs2844657	A	G	G	0.181818	ADD	88	0.274975	0.190627	-0.0986475	0.648597	0.152887
10254231	CD8	TRAV6	6	30815035	rs2517576	G	A	A	0.181818	ADD	88	0.274975	0.190627	-0.0986475	0.648597	0.152887
10254387	CD4	TRBV19	6	29910793	AA_A_62_29910717_exon2_QR	A	T	T	0.522727	ADD	88	-0.223779	0.155136	-0.52784	0.0802829	0.15289
10254402	CD4	TRBV19	6	29910723	AA_A_62_29910717_exon2_EGL	A	T	T	0.477273	ADD	88	0.223779	0.155136	-0.0802829	0.52784	0.15289
10254792	CD8	TRAV2	6	31114448	rs9263748	C	T	T	0.147727	ADD	88	0.271838	0.188457	-0.0975312	0.641207	0.152897
10254793	CD8	TRAV2	6	31114515	rs9263749	G	A	A	0.147727	ADD	88	0.271838	0.188457	-0.0975312	0.641207	0.152897
10254794	CD8	TRAV20	6	33679807	rs3818532	A	G	G	0.0625	ADD	88	0.451396	0.312939	-0.161953	1.06475	0.152897
10254799	CD8	TRAV2	6	31108562	rs7757012	T	C	C	0.147727	ADD	88	0.271838	0.188457	-0.0975312	0.641207	0.152897
10254800	CD8	TRAV2	6	31109767	rs9263738	T	C	C	0.147727	ADD	88	0.271838	0.188457	-0.0975312	0.641207	0.152897
10254801	CD8	TRAV2	6	31110786	rs12364	T	A	A	0.147727	ADD	88	0.271838	0.188457	-0.0975312	0.641207	0.152897
10254802	CD8	TRAV2	6	31111356	rs9263739	C	T	T	0.147727	ADD	88	0.271838	0.188457	-0.0975312	0.641207	0.152897
10254803	CD8	TRAV2	6	31114655	rs9263750	T	C	C	0.147727	ADD	88	0.271838	0.188457	-0.0975312	0.641207	0.152897
10254804	CD8	TRAV2	6	31107648	rs1063646	C	T	T	0.147727	ADD	88	0.271838	0.188457	-0.0975312	0.641207	0.152897
10254805	CD8	TRAV2	6	31114724	rs9263751	A	C	C	0.147727	ADD	88	0.271838	0.188457	-0.0975312	0.641207	0.152897
10254807	CD8	TRAV2	6	31115307	rs6903261	A	G	G	0.147727	ADD	88	0.271838	0.188457	-0.0975312	0.641207	0.152897
10254977	CD8	TRAV3	6	29910755	AA_A_62_29910717_exon2_EGx	A	T	T	0.4375	ADD	88	-0.221309	0.153428	-0.522023	0.0794052	0.152901
10254978	CD8	TRAV3	6	29911062	AA_A_95_29911057_exon3_IP	A	T	T	0.5625	ADD	88	0.221309	0.153428	-0.0794052	0.522023	0.152901
10254997	CD8	TRAV3	6	29910833	AA_A_66_29910729_exon2_.N	A	T	T	0.5625	ADD	88	0.221309	0.153428	-0.0794052	0.522023	0.152901
10255001	CD8	TRAV3	6	29910837	AA_A_66_29910729_exon2_K	A	T	T	0.4375	ADD	88	-0.221309	0.153428	-0.522023	0.0794052	0.152901
10255002	CD8	TRAV3	6	29910840	AA_A_66_29910729_exon2_KQ	A	T	T	0.4375	ADD	88	-0.221309	0.153428	-0.522023	0.0794052	0.152901
10255005	CD8	TRAV3	6	29910848	SNPS_A_400_29910730_exon2_A	A	T	T	0.4375	ADD	88	-0.221309	0.153428	-0.522023	0.0794052	0.152901
10255006	CD8	TRAV3	6	29910850	SNPS_A_400_29910730_exon2_T	A	T	T	0.5625	ADD	88	0.221309	0.153428	-0.0794052	0.522023	0.152901
10255007	CD8	TRAV3	6	29910527	SNPS_A_197_29910527_intron1	C	T	T	0.4375	ADD	88	-0.221309	0.153428	-0.522023	0.0794052	0.152901
10255008	CD8	TRAV3	6	29910716	SNPS_A_386_29910716_exon2	C	G	G	0.4375	ADD	88	-0.221309	0.153428	-0.522023	0.0794052	0.152901
10255009	CD8	TRAV3	6	29910722	AA_A_62_29910717_exon2_EG	A	T	T	0.4375	ADD	88	-0.221309	0.153428	-0.522023	0.0794052	0.152901
10255011	CD8	TRAV3	6	29910843	AA_A_66_29910729_exon2_NQ	A	T	T	0.5625	ADD	88	0.221309	0.153428	-0.0794052	0.522023	0.152901
10255012	CD8	TRAV3	6	29910844	AA_A_66_29910729_exon2_Nx	A	T	T	0.5625	ADD	88	0.221309	0.153428	-0.0794052	0.522023	0.152901
10255026	CD8	TRAV3	6	29910841	AA_A_66_29910729_exon2_Kx	A	T	T	0.4375	ADD	88	-0.221309	0.153428	-0.522023	0.0794052	0.152901
10255027	CD8	TRAV3	6	29910842	AA_A_66_29910729_exon2_N	A	T	T	0.5625	ADD	88	0.221309	0.153428	-0.0794052	0.522023	0.152901
10255038	CD8	TRAV3	6	29911067	AA_A_95_29911057_exon3_Ix	A	T	T	0.5625	ADD	88	0.221309	0.153428	-0.0794052	0.522023	0.152901
10255039	CD8	TRAV3	6	29911071	AA_A_95_29911057_exon3_LV	A	T	T	0.4375	ADD	88	-0.221309	0.153428	-0.522023	0.0794052	0.152901
10255040	CD8	TRAV3	6	29910832	AA_A_66_29910729_exon2_.K	A	T	T	0.4375	ADD	88	-0.221309	0.153428	-0.522023	0.0794052	0.152901
10255041	CD8	TRAV3	6	29911056	SNPS_A_726_29911056_exon3_A	A	T	T	0.5625	ADD	88	0.221309	0.153428	-0.0794052	0.522023	0.152901
10255042	CD8	TRAV3	6	29911057	AA_A_95_29911057_exon3_I	A	T	T	0.5625	ADD	88	0.221309	0.153428	-0.0794052	0.522023	0.152901
10255129	CD8	TRAV17	6	33055605	rs9277555	G	A	A	0.301136	ADD	88	0.243227	0.168625	-0.0872708	0.573725	0.152903
10255163	CD8	TRAV17	6	33055323	rs9277545	C	T	T	0.301136	ADD	88	0.243227	0.168625	-0.0872708	0.573725	0.152903
10255193	CD4	TRAV34	6	31800868	rs2471980	G	C	C	0.357955	ADD	88	0.235834	0.1635	-0.0846192	0.556288	0.152904
10255273	CD8	TRAV3	6	30188199	rs3130389	C	T	T	0.482955	ADD	88	-0.203186	0.140866	-0.479277	0.0729058	0.152906
10255274	CD8	TRAV3	6	30201955	rs916571	G	A	A	0.482955	ADD	88	-0.203186	0.140866	-0.479277	0.0729058	0.152906
10255275	CD8	TRAV3	6	30202429	rs3132674	C	T	T	0.482955	ADD	88	-0.203186	0.140866	-0.479277	0.0729058	0.152906
10255674	CD8	TRBV2	6	29710963	rs1610613	T	C	C	0.857955	ADD	88	0.316526	0.219447	-0.113582	0.746634	0.152913
10255675	CD8	TRBV2	6	29717980	rs733841	T	C	C	0.857955	ADD	88	0.316526	0.219447	-0.113582	0.746634	0.152913
10255676	CD8	TRBV2	6	29717339	rs1737084	T	A	A	0.857955	ADD	88	0.316526	0.219447	-0.113582	0.746634	0.152913
10255679	CD8	TRBV2	6	29732302	rs1625636	T	C	C	0.857955	ADD	88	0.316526	0.219447	-0.113582	0.746634	0.152913
10255681	CD8	TRBV2	6	29731811	rs1633045	G	A	A	0.857955	ADD	88	0.316526	0.219447	-0.113582	0.746634	0.152913
10255682	CD8	TRBV2	6	29708523	rs1610605	C	T	T	0.857955	ADD	88	0.316526	0.219447	-0.113582	0.746634	0.152913
10255686	CD8	TRBV2	6	29709867	rs909732	A	G	G	0.857955	ADD	88	0.316526	0.219447	-0.113582	0.746634	0.152913
10255688	CD8	TRBV2	6	29723298	rs1633076	C	T	T	0.857955	ADD	88	0.316526	0.219447	-0.113582	0.746634	0.152913
10255689	CD8	TRBV2	6	29722597	rs2735050	T	C	C	0.857955	ADD	88	0.316526	0.219447	-0.113582	0.746634	0.152913
10255690	CD8	TRBV2	6	29728057	rs1610627	G	T	T	0.857955	ADD	88	0.316526	0.219447	-0.113582	0.746634	0.152913
10255691	CD8	TRBV2	6	29705824	rs1736910	T	G	G	0.857955	ADD	88	0.316526	0.219447	-0.113582	0.746634	0.152913
10255694	CD8	TRBV2	6	29726423	rs1633061	C	T	T	0.857955	ADD	88	0.316526	0.219447	-0.113582	0.746634	0.152913
10255695	CD8	TRBV2	6	29731272	rs1633046	A	G	G	0.857955	ADD	88	0.316526	0.219447	-0.113582	0.746634	0.152913
10255697	CD8	TRBV2	6	29719991	rs909726	T	C	C	0.857955	ADD	88	0.316526	0.219447	-0.113582	0.746634	0.152913
10255700	CD8	TRBV2	6	29725598	rs1626636	G	A	A	0.857955	ADD	88	0.316526	0.219447	-0.113582	0.746634	0.152913
10255701	CD8	TRBV2	6	29706933	rs932338	A	G	G	0.857955	ADD	88	0.316526	0.219447	-0.113582	0.746634	0.152913
10255710	CD8	TRBV2	6	29726015	rs1633064	A	G	G	0.857955	ADD	88	0.316526	0.219447	-0.113582	0.746634	0.152913
10255711	CD8	TRBV2	6	29726196	rs1633062	T	C	C	0.857955	ADD	88	0.316526	0.219447	-0.113582	0.746634	0.152913
10255720	CD8	TRBV2	6	29720321	rs909725	T	C	C	0.857955	ADD	88	0.316526	0.219447	-0.113582	0.746634	0.152913
10255721	CD8	TRBV2	6	29730923	rs1737068	C	A	A	0.857955	ADD	88	0.316526	0.219447	-0.113582	0.746634	0.152913
10255722	CD8	TRBV2	6	29730642	rs1633048	A	G	G	0.857955	ADD	88	0.316526	0.219447	-0.113582	0.746634	0.152913
10255723	CD8	TRBV2	6	29730546	rs1737070	C	A	A	0.857955	ADD	88	0.316526	0.219447	-0.113582	0.746634	0.152913
10255731	CD8	TRBV2	6	29731228	rs1737066	T	A	A	0.857955	ADD	88	0.316526	0.219447	-0.113582	0.746634	0.152913
10255742	CD8	TRBV2	6	29727100	rs1737074	G	C	C	0.857955	ADD	88	0.316526	0.219447	-0.113582	0.746634	0.152913
10255744	CD8	TRBV2	6	29704379	rs1736914	T	G	G	0.857955	ADD	88	0.316526	0.219447	-0.113582	0.746634	0.152913
10255748	CD8	TRBV2	6	29724117	rs1633071	T	C	C	0.857955	ADD	88	0.316526	0.219447	-0.113582	0.746634	0.152913
10255754	CD8	TRBV2	6	29724310	rs1633068	T	C	C	0.857955	ADD	88	0.316526	0.219447	-0.113582	0.746634	0.152913
10255756	CD8	TRBV2	6	29730530	rs1633049	G	A	A	0.857955	ADD	88	0.316526	0.219447	-0.113582	0.746634	0.152913
10255759	CD8	TRBV2	6	29723689	rs1737081	G	A	A	0.857955	ADD	88	0.316526	0.219447	-0.113582	0.746634	0.152913
10255766	CD8	TRBV2	6	29728259	rs1610727	G	A	A	0.857955	ADD	88	0.316526	0.219447	-0.113582	0.746634	0.152913
10255767	CD8	TRBV2	6	29728209	rs113795410	C	A	A	0.857955	ADD	88	0.316526	0.219447	-0.113582	0.746634	0.152913
10255768	CD8	TRBV2	6	29729003	rs1610728	A	C	C	0.857955	ADD	88	0.316526	0.219447	-0.113582	0.746634	0.152913
10255769	CD8	TRBV2	6	29730160	rs1633051	G	A	A	0.857955	ADD	88	0.316526	0.219447	-0.113582	0.746634	0.152913
10255774	CD8	TRBV2	6	29730353	rs1633050	T	G	G	0.857955	ADD	88	0.316526	0.219447	-0.113582	0.746634	0.152913
10255777	CD8	TRBV2	6	29729849	rs1633052	G	C	C	0.857955	ADD	88	0.316526	0.219447	-0.113582	0.746634	0.152913
10255778	CD8	TRBV2	6	29727023	rs1633057	A	G	G	0.857955	ADD	88	0.316526	0.219447	-0.113582	0.746634	0.152913
10255779	CD8	TRBV2	6	29708484	rs1610604	A	C	C	0.857955	ADD	88	0.316526	0.219447	-0.113582	0.746634	0.152913
10255781	CD8	TRBV2	6	29731263	rs1737064	C	A	A	0.857955	ADD	88	0.316526	0.219447	-0.113582	0.746634	0.152913
10255782	CD8	TRBV2	6	29729606	rs1610631	C	G	G	0.857955	ADD	88	0.316526	0.219447	-0.113582	0.746634	0.152913
10255783	CD8	TRBV2	6	29724745	rs1737079	G	A	A	0.857955	ADD	88	0.316526	0.219447	-0.113582	0.746634	0.152913
10255784	CD8	TRBV2	6	29708222	rs1610603	T	C	C	0.857955	ADD	88	0.316526	0.219447	-0.113582	0.746634	0.152913
10255786	CD8	TRBV2	6	29700576	rs2248693	A	T	T	0.857955	ADD	88	0.316526	0.219447	-0.113582	0.746634	0.152913
10255910	CD4	TRBV27	6	32590028	rs9271539	G	A	A	0.301136	ADD	88	-0.225387	0.156261	-0.531653	0.0808794	0.152916
10255911	CD4	TRBV27	6	32589952	rs9271533	G	T	T	0.301136	ADD	88	-0.225387	0.156261	-0.531653	0.0808794	0.152916
10255913	CD4	TRBV27	6	32589051	rs9271489	C	A	A	0.301136	ADD	88	-0.225387	0.156261	-0.531653	0.0808794	0.152916
10255971	CD8	TRAV4	6	31238984	AA_C_156_31238934_exon3_DRW	A	T	T	0.431818	ADD	88	-0.228104	0.158145	-0.538063	0.0818551	0.152917
10255980	CD8	TRAV4	6	31239004	AA_C_156_31238934_exon3_LQx	A	T	T	0.568182	ADD	88	0.228104	0.158145	-0.0818551	0.538063	0.152917
10255989	CD8	TRAV4	6	31239001	AA_C_156_31238934_exon3_LQ	A	T	T	0.568182	ADD	88	0.228104	0.158145	-0.0818551	0.538063	0.152917
10256037	CD8	TRAV4	6	31238944	AA_C_156_31238934_exon3_CLQ	A	T	T	0.568182	ADD	88	0.228104	0.158145	-0.0818551	0.538063	0.152917
10256041	CD8	TRAV30	6	31239576	AA_C_24_31239576_exon2	A	T	T	0.4375	ADD	88	-0.226522	0.157048	-0.534331	0.0812875	0.152917
10256042	CD8	TRAV30	6	31239623	AA_C_9_31239621_exon2_DF	A	T	T	0.4375	ADD	88	-0.226522	0.157048	-0.534331	0.0812875	0.152917
10256088	CD8	TRAV4	6	31238994	AA_C_156_31238934_exon3_LMQ	A	T	T	0.568182	ADD	88	0.228104	0.158145	-0.0818551	0.538063	0.152917
10256106	CD8	TRAV2	6	32368087	rs3817963	T	C	C	0.301136	ADD	88	0.227315	0.157599	-0.0815729	0.536203	0.152918
10256427	CD8	TRAV25	6	28622914	rs13193532	A	G	G	0.136364	ADD	88	-0.322893	0.223866	-0.761662	0.115876	0.152922
10256456	CD8	TRAV2	6	32674700	rs9275518	G	A	A	0.505682	ADD	88	0.204664	0.141896	-0.0734482	0.482776	0.152923
10256458	CD8	TRAV17	6	31445216	rs2844502	G	A	A	0.414773	ADD	88	0.208797	0.144762	-0.0749312	0.492525	0.152923
10256469	CD8	TRAV17	6	31445909	rs2395488	A	G	G	0.414773	ADD	88	0.208797	0.144762	-0.0749312	0.492525	0.152923
10256638	CD4	TRAV19	6	31002013	rs6933349	G	A	A	0.221591	ADD	88	-0.294043	0.203866	-0.693613	0.105527	0.152926
10256776	CD8	TRAV41	6	33869981	rs4711364	C	A	A	0.948864	ADD	88	-0.493112	0.341886	-1.1632	0.176972	0.152928
10257437	CD4	TRAV5	6	32385596	rs55890913	T	C	C	0.0681818	ADD	88	0.416702	0.288915	-0.149561	0.982966	0.152936
10257464	CD8	TRAV39	6	33053695	rs9500931	T	C	C	0.0625	ADD	88	-0.461502	0.319977	-1.08865	0.165641	0.152936
10257528	CD8	TRAV39	6	33060428	rs7763822	C	T	T	0.0625	ADD	88	-0.461502	0.319977	-1.08865	0.165641	0.152936
10257529	CD8	TRAV39	6	33060840	rs7764491	C	G	G	0.0625	ADD	88	-0.461502	0.319977	-1.08865	0.165641	0.152936
10257530	CD8	TRAV39	6	33055098	rs9501255	C	T	T	0.0625	ADD	88	-0.461502	0.319977	-1.08865	0.165641	0.152936
10257533	CD8	TRAV39	6	33054433	rs3749985	G	C	C	0.0625	ADD	88	-0.461502	0.319977	-1.08865	0.165641	0.152936
10257534	CD8	TRAV39	6	33061192	rs9461833	G	A	A	0.0625	ADD	88	-0.461502	0.319977	-1.08865	0.165641	0.152936
10257669	CD8	TRAV3	6	32805470	rs2071465	C	G	G	0.357955	ADD	88	0.24001	0.166408	-0.0861443	0.566163	0.152938
10257787	CD4	TRBV19	6	32409484	rs3129881	C	T	T	0.255682	ADD	88	-0.23508	0.162991	-0.554536	0.0843767	0.15294
10257835	CD4	TRBV19	6	32396506	rs3129847	A	G	G	0.255682	ADD	88	-0.23508	0.162991	-0.554536	0.0843767	0.15294
10257836	CD4	TRBV19	6	32396615	rs3135342	G	T	T	0.255682	ADD	88	-0.23508	0.162991	-0.554536	0.0843767	0.15294
10257838	CD4	TRBV19	6	32397049	rs3129848	G	A	A	0.255682	ADD	88	-0.23508	0.162991	-0.554536	0.0843767	0.15294
10257839	CD4	TRBV19	6	32395835	rs3129844	A	G	G	0.255682	ADD	88	-0.23508	0.162991	-0.554536	0.0843767	0.15294
10257844	CD4	TRBV14	6	33050526	rs9277389	C	T	T	0.352273	ADD	88	0.249944	0.173298	-0.0897132	0.589601	0.152941
10257858	CD4	TRBV14	6	33049983	rs9277358	C	T	T	0.352273	ADD	88	0.249944	0.173298	-0.0897132	0.589601	0.152941
10257865	CD4	TRBV14	6	33050045	rs9277361	T	C	C	0.352273	ADD	88	0.249944	0.173298	-0.0897132	0.589601	0.152941
10257888	CD4	TRBV14	6	33050473	rs9277385	A	G	G	0.352273	ADD	88	0.249944	0.173298	-0.0897132	0.589601	0.152941
10257889	CD4	TRBV14	6	33050499	rs9277386	A	G	G	0.352273	ADD	88	0.249944	0.173298	-0.0897132	0.589601	0.152941
10257890	CD4	TRBV14	6	33049979	rs9277357	A	G	G	0.352273	ADD	88	0.249944	0.173298	-0.0897132	0.589601	0.152941
10258036	CD4	TRAV21	6	29372429	rs2394608	T	C	C	0.255682	ADD	88	-0.255418	0.177095	-0.602517	0.0916807	0.152944
10258167	CD8	TRAV20	6	29698821	rs1611350	T	C	C	0.3125	ADD	88	0.228916	0.15872	-0.0821696	0.540002	0.152946
10258590	CD8	TRAV41	6	33961441	rs2495992	T	C	C	0.585227	ADD	88	0.237546	0.164707	-0.0852731	0.560365	0.152954
10258673	CD4	TRAV25	6	31176335	rs3887152	C	T	T	0.375	ADD	88	0.239498	0.16606	-0.0859745	0.56497	0.152955
10258843	CD4	TRAV5	6	30731556	rs3094120	C	T	T	0.198864	ADD	88	-0.273473	0.189619	-0.64512	0.0981733	0.152957
10258844	CD4	TRAV5	6	30731633	rs3094119	C	T	T	0.198864	ADD	88	-0.273473	0.189619	-0.64512	0.0981733	0.152957
10258845	CD4	TRAV5	6	30734080	rs3131038	G	A	A	0.198864	ADD	88	-0.273473	0.189619	-0.64512	0.0981733	0.152957
10258846	CD4	TRAV5	6	30730960	rs3094121	C	T	T	0.198864	ADD	88	-0.273473	0.189619	-0.64512	0.0981733	0.152957
10258847	CD4	TRAV5	6	30732054	rs3129975	T	C	C	0.198864	ADD	88	-0.273473	0.189619	-0.64512	0.0981733	0.152957
10259860	CD4	TRAV39	6	31095270	rs9263708	T	C	C	0.204545	ADD	88	0.27906	0.193499	-0.100191	0.658311	0.15297
10259887	CD4	TRAV39	6	31088145	rs546626089	T	A	A	0.204545	ADD	88	0.27906	0.193499	-0.100191	0.658311	0.15297
10260142	CD8	TRAV17	6	30074072	rs2517601	G	C	C	0.130682	ADD	88	-0.34678	0.240458	-0.818068	0.124508	0.152974
10260338	CD8	TRAV17	6	32155581	rs204993	A	G	G	0.244318	ADD	88	-0.248802	0.172521	-0.586938	0.0893331	0.152977
10260670	CD8	TRAV27	6	33169895	rs1547387	C	G	G	0.0965909	ADD	88	0.352617	0.244511	-0.126615	0.831849	0.152983
10260673	CD8	TRAV27	6	33184894	rs9277937	T	C	C	0.0965909	ADD	88	0.352617	0.244511	-0.126615	0.831849	0.152983
10260942	CD8	TRBV30	6	32740671	rs2621421	G	C	C	0.607955	ADD	88	0.203121	0.14085	-0.0729397	0.479182	0.152989
10261034	CD8	TRAV5	6	31324248	INS_SNPS_B_688x689_31324248	A	T	T	0.653409	ADD	88	0.227273	0.157598	-0.0816125	0.536158	0.15299
10261107	CD8	TRAV16	6	32088988	rs76024631	T	C	C	0.0568182	ADD	88	-0.370861	0.257167	-0.874899	0.133177	0.152992
10261108	CD8	TRAV16	6	32079567	rs17207986	T	C	C	0.0568182	ADD	88	-0.370861	0.257167	-0.874899	0.133177	0.152992
10261209	CD4	TRAV41	6	31361710	rs2523475	A	G	G	0.318182	ADD	88	-0.231552	0.160567	-0.546257	0.0831527	0.152994
10261210	CD4	TRAV41	6	31361897	rs2523473	A	C	C	0.318182	ADD	88	-0.231552	0.160567	-0.546257	0.0831527	0.152994
10261213	CD4	TRAV41	6	31362930	rs2523467	C	T	T	0.318182	ADD	88	-0.231552	0.160567	-0.546257	0.0831527	0.152994
10261277	CD8	TRBV30	6	31232147	rs3130543	C	T	T	0.784091	ADD	88	0.236988	0.164337	-0.0851064	0.559082	0.152996
10261278	CD8	TRBV30	6	31233353	rs2394953	G	A	A	0.784091	ADD	88	0.236988	0.164337	-0.0851064	0.559082	0.152996
10261755	CD4	TRAV6	6	32398748	rs3135341	C	A	A	0.8125	ADD	88	-0.289457	0.200725	-0.68287	0.103955	0.153003
10261758	CD4	TRAV6	6	32399159	rs4504509	T	C	C	0.8125	ADD	88	-0.289457	0.200725	-0.68287	0.103955	0.153003
10261759	CD4	TRAV6	6	32402686	rs3135334	C	T	T	0.8125	ADD	88	-0.289457	0.200725	-0.68287	0.103955	0.153003
10261771	CD4	TRAV6	6	32397309	rs3129849	A	G	G	0.8125	ADD	88	-0.289457	0.200725	-0.68287	0.103955	0.153003
10261780	CD4	TRAV6	6	32406473	rs9268633	A	G	G	0.8125	ADD	88	-0.289457	0.200725	-0.68287	0.103955	0.153003
10262094	CD4	TRAV41	6	29966726	rs9261043	C	T	T	0.125	ADD	88	0.316812	0.219697	-0.113786	0.74741	0.153009
10262116	CD8	TRBV27	6	31368588	rs2844523	G	A	A	0.0852273	ADD	88	0.399952	0.277352	-0.143648	0.943552	0.15301
10262120	CD8	TRBV27	6	31373810	rs2263313	G	A	A	0.0852273	ADD	88	0.399952	0.277352	-0.143648	0.943552	0.15301
10262288	CD8	TRAV21	6	33283766	rs3130100	T	C	C	0.528409	ADD	88	0.233682	0.162051	-0.0839324	0.551297	0.153013
10262511	CD4	TRBV13	6	31704294	rs3131383	G	T	T	0.107955	ADD	88	-0.37659	0.261155	-0.888445	0.135264	0.153016
10262512	CD4	TRBV13	6	31636742	rs9267531	A	G	G	0.107955	ADD	88	-0.37659	0.261155	-0.888445	0.135264	0.153016
10262520	CD4	TRBV15	6	30063652	rs1264706	G	C	C	0.125	ADD	88	0.361017	0.250356	-0.129672	0.851706	0.153016
10262523	CD4	TRBV15	6	30063674	rs1264705	G	C	C	0.125	ADD	88	0.361017	0.250356	-0.129672	0.851706	0.153016
10262614	CD4	TRAV3	6	32684344	rs5024431	G	A	A	0.244318	ADD	88	0.2396	0.166157	-0.0860614	0.565261	0.153018
10262635	CD4	TRAV3	6	32684029	rs6936863	C	G	G	0.244318	ADD	88	0.2396	0.166157	-0.0860614	0.565261	0.153018
10262655	CD8	TRAV24	6	32849841	rs2127676	G	C	C	0.335227	ADD	88	0.237618	0.164783	-0.0853499	0.560586	0.153018
10263092	CD8	TRBV13	6	32679462	rs9275580	A	G	G	0.204545	ADD	88	0.235956	0.163633	-0.0847588	0.55667	0.153025
10263093	CD8	TRBV13	6	32680070	rs9275582	C	T	T	0.204545	ADD	88	0.235956	0.163633	-0.0847588	0.55667	0.153025
10263115	CD8	TRBV13	6	32680480	rs9275590	T	C	C	0.204545	ADD	88	0.235956	0.163633	-0.0847588	0.55667	0.153025
10263117	CD8	TRBV13	6	32676246	rs9275542	C	T	T	0.204545	ADD	88	0.235956	0.163633	-0.0847588	0.55667	0.153025
10263120	CD8	TRBV13	6	32675592	rs9275531	A	G	G	0.204545	ADD	88	0.235956	0.163633	-0.0847588	0.55667	0.153025
10263122	CD8	TRBV13	6	32674970	rs9275522	C	T	T	0.204545	ADD	88	0.235956	0.163633	-0.0847588	0.55667	0.153025
10263123	CD8	TRBV13	6	32675430	rs9275529	C	T	T	0.204545	ADD	88	0.235956	0.163633	-0.0847588	0.55667	0.153025
10263124	CD8	TRBV13	6	32675378	rs9275527	C	G	G	0.204545	ADD	88	0.235956	0.163633	-0.0847588	0.55667	0.153025
10263125	CD8	TRBV13	6	32677088	rs9275555	C	T	T	0.204545	ADD	88	0.235956	0.163633	-0.0847588	0.55667	0.153025
10263126	CD8	TRBV13	6	32676355	rs9275545	C	T	T	0.204545	ADD	88	0.235956	0.163633	-0.0847588	0.55667	0.153025
10263130	CD8	TRBV13	6	32679459	rs9275579	T	A	A	0.204545	ADD	88	0.235956	0.163633	-0.0847588	0.55667	0.153025
10263131	CD8	TRBV13	6	32677427	rs9275558	G	T	T	0.204545	ADD	88	0.235956	0.163633	-0.0847588	0.55667	0.153025
10263132	CD8	TRBV13	6	32680843	rs9275593	G	A	A	0.204545	ADD	88	0.235956	0.163633	-0.0847588	0.55667	0.153025
10263133	CD8	TRBV13	6	32679914	rs9275581	T	C	C	0.204545	ADD	88	0.235956	0.163633	-0.0847588	0.55667	0.153025
10263134	CD8	TRBV13	6	32675407	rs9275528	T	C	C	0.204545	ADD	88	0.235956	0.163633	-0.0847588	0.55667	0.153025
10263135	CD8	TRBV13	6	32677789	rs9275561	C	T	T	0.204545	ADD	88	0.235956	0.163633	-0.0847588	0.55667	0.153025
10263136	CD8	TRBV13	6	32680350	rs9275585	T	C	C	0.204545	ADD	88	0.235956	0.163633	-0.0847588	0.55667	0.153025
10263141	CD4	TRAV40	6	30434471	rs7761210	C	T	T	0.375	ADD	88	0.19452	0.134897	-0.0698743	0.458914	0.153025
10263152	CD8	TRAV22	6	33554147	rs419261	T	C	C	0.721591	ADD	88	0.238263	0.165233	-0.0855875	0.562113	0.153025
10263153	CD8	TRBV13	6	32674994	rs9275523	C	A	A	0.204545	ADD	88	0.235956	0.163633	-0.0847588	0.55667	0.153025
10263159	CD8	TRBV13	6	32674083	rs9275506	G	A	A	0.204545	ADD	88	0.235956	0.163633	-0.0847588	0.55667	0.153025
10263162	CD8	TRBV13	6	32679384	rs9275578	G	T	T	0.204545	ADD	88	0.235956	0.163633	-0.0847588	0.55667	0.153025
10263167	CD8	TRBV13	6	32681355	rs9275595	T	C	C	0.204545	ADD	88	0.235956	0.163633	-0.0847588	0.55667	0.153025
10263174	CD8	TRBV13	6	32679183	rs9275574	T	A	A	0.204545	ADD	88	0.235956	0.163633	-0.0847588	0.55667	0.153025
10263192	CD4	TRAV39	6	30016297	rs6457138	A	C	C	0.119318	ADD	88	-0.339789	0.23564	-0.801635	0.122058	0.153026
10263197	CD4	TRAV16	6	32220397	rs9267992	G	A	A	0.880682	ADD	88	0.354768	0.246028	-0.127439	0.836974	0.153027
10263227	CD4	TRAV16	6	32213150	rs9267955	A	G	G	0.880682	ADD	88	0.354768	0.246028	-0.127439	0.836974	0.153027
10263245	CD4	TRAV16	6	32255454	rs9268138	A	G	G	0.880682	ADD	88	0.354768	0.246028	-0.127439	0.836974	0.153027
10263610	CD8	TRAV30	6	31221284	rs17191510	G	A	A	0.0965909	ADD	88	0.327779	0.227316	-0.117753	0.773311	0.153034
10263725	CD4	TRBV28	6	32165583	rs9267820	G	A	A	0.238636	ADD	88	0.236498	0.164013	-0.0849622	0.557959	0.153036
10263731	CD4	TRBV28	6	32169574	rs9267821	T	C	C	0.238636	ADD	88	0.236498	0.164013	-0.0849622	0.557959	0.153036
10264042	CD8	TRAV4	6	29817617	rs2523764	A	G	G	0.267045	ADD	88	0.234333	0.162514	-0.0841879	0.552854	0.153041
10264077	CD8	TRAV35	6	31917540	rs4151657	T	C	C	0.278409	ADD	88	-0.220365	0.152827	-0.519901	0.0791708	0.153042
10264420	CD8	TRAV21	6	31324866	SNPS_B_72_31324864_exon1_G	A	T	T	0.806818	ADD	88	0.241829	0.167714	-0.086883	0.570542	0.153043
10264653	CD4	TRBV15	6	29569955	rs3025643	A	G	G	0.778409	ADD	88	0.26613	0.184567	-0.0956148	0.627875	0.153044
10264869	CD8	TRBV28	6	30425337	rs2187974	C	T	T	0.409091	ADD	88	0.225644	0.15649	-0.0810712	0.532359	0.153047
10264870	CD8	TRBV28	6	30425943	rs2524182	T	A	A	0.409091	ADD	88	0.225644	0.15649	-0.0810712	0.532359	0.153047
10264872	CD8	TRBV28	6	30426152	rs2524179	T	C	C	0.409091	ADD	88	0.225644	0.15649	-0.0810712	0.532359	0.153047
10264873	CD8	TRBV28	6	30424623	rs2516677	A	C	C	0.409091	ADD	88	0.225644	0.15649	-0.0810712	0.532359	0.153047
10264925	CD8	TRBV18	6	32589000	rs9271488	G	T	T	0.323864	ADD	88	-0.21249	0.147368	-0.501325	0.0763454	0.153048
10264926	CD8	TRBV18	6	32589483	rs9271511	G	A	A	0.323864	ADD	88	-0.21249	0.147368	-0.501325	0.0763454	0.153048
10264940	CD8	TRBV18	6	32588662	rs9271470	C	T	T	0.323864	ADD	88	-0.21249	0.147368	-0.501325	0.0763454	0.153048
10265315	CD8	TRBV18	6	33024299	rs3130593	C	T	T	0.113636	ADD	88	-0.315576	0.218865	-0.744545	0.113392	0.153056
10265378	CD4	TRAV39	6	29284518	rs720831	A	G	G	0.625	ADD	88	-0.226998	0.157433	-0.53556	0.0815646	0.153057
10265420	CD4	TRBV9	6	32552750	AA_DRB1_70_32551952_exon2_DT	A	T	T	0.375	ADD	88	-0.213098	0.147793	-0.502766	0.076571	0.153058
10265421	CD4	TRBV9	6	32552751	AA_DRB1_70_32551952_exon2_Dx	A	T	T	0.375	ADD	88	-0.213098	0.147793	-0.502766	0.076571	0.153058
10265422	CD4	TRBV9	6	32552753	AA_DRB1_70_32551952_exon2_QR	A	T	T	0.625	ADD	88	0.213098	0.147793	-0.076571	0.502766	0.153058
10265785	CD8	TRBV2	6	31272553	rs9264904	G	A	A	0.210227	ADD	88	-0.279848	0.194091	-0.660259	0.100562	0.153065
10266074	CD4	TRAV19	6	32632762	AA_DQB1_30_32632762_exon2_H	A	T	T	0.278409	ADD	88	-0.237806	0.164934	-0.561071	0.0854599	0.153071
10266075	CD4	TRAV19	6	32632767	SNPS_DQB1_1622_32632763_exon2_G	A	T	T	0.278409	ADD	88	-0.237806	0.164934	-0.561071	0.0854599	0.153071
10266485	CD4	TRAV41	6	33638180	rs2229634	C	T	T	0.198864	ADD	88	0.265956	0.184461	-0.095581	0.627493	0.153077
10266487	CD8	TRBV18	6	32781776	rs2856997	C	A	A	0.335227	ADD	88	-0.212724	0.147541	-0.501899	0.0764512	0.153078
10266659	CD8	TRBV27	6	30061361	rs9261387	T	C	C	0.9375	ADD	88	0.456596	0.316688	-0.1641	1.07729	0.15308
10266690	CD8	TRBV27	6	30027860	rs3132129	A	G	G	0.9375	ADD	88	0.456596	0.316688	-0.1641	1.07729	0.15308
10266978	CD4	TRAV40	6	33794129	rs9469597	T	C	C	0.346591	ADD	88	0.194888	0.135172	-0.0700454	0.45982	0.153085
10266990	CD8	TRAV4	6	32606314	SNPS_DQA1_1079_32606314_intron1	C	T	T	0.431818	ADD	88	-0.240951	0.167122	-0.568504	0.0866022	0.153086
10266991	CD8	TRAV4	6	32606315	SNPS_DQA1_1080_32606315_intron1	A	G	G	0.431818	ADD	88	-0.240951	0.167122	-0.568504	0.0866022	0.153086
10266996	CD8	TRAV4	6	32609252	AA_DQA1_52_32609234_exon2_R	A	T	T	0.431818	ADD	88	-0.240951	0.167122	-0.568504	0.0866022	0.153086
10266997	CD8	TRAV4	6	32609225	AA_DQA1_47_32609219_exon2_CQ	A	T	T	0.431818	ADD	88	-0.240951	0.167122	-0.568504	0.0866022	0.153086
10267009	CD8	TRAV4	6	32610159	SNPS_DQA1_4924_32610159_intron3	A	T	T	0.568182	ADD	88	0.240951	0.167122	-0.0866022	0.568504	0.153086
10267010	CD8	TRAV4	6	32610151	SNPS_DQA1_4915_32610150_intron3_AC	A	T	T	0.568182	ADD	88	0.240951	0.167122	-0.0866022	0.568504	0.153086
10267011	CD8	TRAV4	6	32610161	SNPS_DQA1_4926_32610161_intron3	A	T	T	0.568182	ADD	88	0.240951	0.167122	-0.0866022	0.568504	0.153086
10267021	CD8	TRAV4	6	32610157	SNPS_DQA1_4922_32610157_intron3_.	A	T	T	0.431818	ADD	88	-0.240951	0.167122	-0.568504	0.0866022	0.153086
10267022	CD8	TRAV4	6	32610158	SNPS_DQA1_4923_32610158_intron3_.	A	T	T	0.431818	ADD	88	-0.240951	0.167122	-0.568504	0.0866022	0.153086
10267027	CD8	TRAV4	6	32606541	SNPS_DQA1_1306_32606541_intron1	A	G	G	0.568182	ADD	88	0.240951	0.167122	-0.0866022	0.568504	0.153086
10267032	CD8	TRAV4	6	32610160	SNPS_DQA1_4925_32610160_intron3	A	T	T	0.568182	ADD	88	0.240951	0.167122	-0.0866022	0.568504	0.153086
10267039	CD8	TRAV4	6	32606542	SNPS_DQA1_1307_32606542_intron1	A	G	G	0.568182	ADD	88	0.240951	0.167122	-0.0866022	0.568504	0.153086
10267040	CD8	TRAV4	6	32608921	SNPS_DQA1_3686_32608921_intron1	C	T	T	0.568182	ADD	88	0.240951	0.167122	-0.0866022	0.568504	0.153086
10267043	CD8	TRAV4	6	32607562	SNPS_DQA1_2317_32607552_intron1_T	A	T	T	0.431818	ADD	88	-0.240951	0.167122	-0.568504	0.0866022	0.153086
10267062	CD8	TRAV4	6	32606822	SNPS_DQA1_1587_32606822_intron1	A	G	G	0.568182	ADD	88	0.240951	0.167122	-0.0866022	0.568504	0.153086
10267094	CD4	TRBV28	6	31324638	AA_B_45_31324602_exon2_GK	A	T	T	0.227273	ADD	88	0.250697	0.173882	-0.0901055	0.5915	0.153087
10267100	CD4	TRBV28	6	31324642	AA_B_45_31324602_exon2_K	A	T	T	0.227273	ADD	88	0.250697	0.173882	-0.0901055	0.5915	0.153087
10267270	CD4	TRAV19	6	32903900	rs151719	C	T	T	0.789773	ADD	88	-0.272877	0.189268	-0.643835	0.0980805	0.15309
10267762	CD4	TRBV18	6	33136575	rs2855448	C	T	T	0.681818	ADD	88	-0.225754	0.156585	-0.532655	0.081147	0.153095
10268120	CD4	TRBV18	6	29728570	rs1610629	G	T	T	0.232955	ADD	88	0.23893	0.165726	-0.0858871	0.563747	0.1531
10268128	CD4	TRBV18	6	29725295	rs1737077	G	T	T	0.232955	ADD	88	0.23893	0.165726	-0.0858871	0.563747	0.1531
10268129	CD4	TRBV18	6	29726046	rs1633063	C	T	T	0.232955	ADD	88	0.23893	0.165726	-0.0858871	0.563747	0.1531
10268130	CD4	TRBV18	6	29730185	rs1610633	G	A	A	0.232955	ADD	88	0.23893	0.165726	-0.0858871	0.563747	0.1531
10268355	CD4	TRBV19	6	32603277	rs28848172	G	T	T	0.0511364	ADD	88	-0.435296	0.301931	-1.02707	0.156478	0.153103
10268396	CD8	TRBV9	6	30545022	rs3130043	G	T	T	0.619318	ADD	88	0.213988	0.148427	-0.076923	0.504898	0.153103
10268415	CD8	TRBV18	6	32165583	rs9267820	G	A	A	0.238636	ADD	88	-0.230379	0.159797	-0.543575	0.0828161	0.153104
10268416	CD8	TRBV18	6	32169574	rs9267821	T	C	C	0.238636	ADD	88	-0.230379	0.159797	-0.543575	0.0828161	0.153104
10268580	CD8	TRAV4	6	33140983	rs2855432	A	G	G	0.801136	ADD	88	-0.261576	0.181436	-0.617184	0.0940333	0.153107
10268584	CD8	TRAV4	6	33144373	rs2855425	G	A	A	0.801136	ADD	88	-0.261576	0.181436	-0.617184	0.0940333	0.153107
10268595	CD8	TRAV4	6	32666526	rs1794282	C	T	T	0.0909091	ADD	88	-0.394376	0.273551	-0.930525	0.141774	0.153107
10268606	CD8	TRAV4	6	33139662	rs2855434	A	G	G	0.801136	ADD	88	-0.261576	0.181436	-0.617184	0.0940333	0.153107
10268612	CD8	TRAV4	6	33162215	rs2744537	A	C	C	0.801136	ADD	88	-0.261576	0.181436	-0.617184	0.0940333	0.153107
10268613	CD8	TRAV4	6	33164735	rs3117040	C	A	A	0.801136	ADD	88	-0.261576	0.181436	-0.617184	0.0940333	0.153107
10268614	CD8	TRAV4	6	33158189	rs2855429	A	C	C	0.801136	ADD	88	-0.261576	0.181436	-0.617184	0.0940333	0.153107
10268617	CD8	TRAV4	6	33142990	rs2744511	C	T	T	0.801136	ADD	88	-0.261576	0.181436	-0.617184	0.0940333	0.153107
10268619	CD8	TRAV4	6	33141920	rs2744512	G	C	C	0.801136	ADD	88	-0.261576	0.181436	-0.617184	0.0940333	0.153107
10268997	CD4	TRAV30	6	31920873	rs4151664	C	T	T	0.0909091	ADD	88	0.334562	0.232066	-0.120279	0.789402	0.153114
10269017	CD8	TRBV19	6	31193164	rs4455663	T	C	C	0.323864	ADD	88	-0.239576	0.16618	-0.565283	0.0861311	0.153115
10269018	CD8	TRBV19	6	31193155	rs4373355	T	C	C	0.323864	ADD	88	-0.239576	0.16618	-0.565283	0.0861311	0.153115
10269194	CD8	TRAV27	6	33108270	rs9277882	T	G	G	0.431818	ADD	88	0.211333	0.14659	-0.0759791	0.498644	0.153118
10269254	CD8	TRAV27	6	33104532	rs9277837	C	T	T	0.431818	ADD	88	0.211333	0.14659	-0.0759791	0.498644	0.153118
10269355	CD8	TRAV27	6	33109784	rs3129246	A	G	G	0.431818	ADD	88	0.211333	0.14659	-0.0759791	0.498644	0.153118
10269358	CD8	TRAV27	6	33115062	rs3116971	C	T	T	0.431818	ADD	88	0.211333	0.14659	-0.0759791	0.498644	0.153118
10269359	CD8	TRAV27	6	33114894	rs3129218	G	T	T	0.431818	ADD	88	0.211333	0.14659	-0.0759791	0.498644	0.153118
10269360	CD8	TRAV27	6	33110834	rs7750683	G	A	A	0.431818	ADD	88	0.211333	0.14659	-0.0759791	0.498644	0.153118
10269361	CD8	TRAV27	6	33109768	rs9277886	T	A	A	0.431818	ADD	88	0.211333	0.14659	-0.0759791	0.498644	0.153118
10269530	CD4	TRBV13	6	32804570	rs3819720	G	A	A	0.289773	ADD	88	-0.262135	0.181831	-0.618517	0.0942466	0.153121
10269729	CD4	TRAV20	6	30874165	rs3909130	T	C	C	0.193182	ADD	88	-0.255738	0.177395	-0.603425	0.0919492	0.153124
10269730	CD4	TRAV20	6	30875145	rs2284175	T	C	C	0.193182	ADD	88	-0.255738	0.177395	-0.603425	0.0919492	0.153124
10269731	CD4	TRAV20	6	30876034	rs2074510	G	T	T	0.193182	ADD	88	-0.255738	0.177395	-0.603425	0.0919492	0.153124
10269732	CD4	TRAV20	6	30876152	rs1052693	C	T	T	0.193182	ADD	88	-0.255738	0.177395	-0.603425	0.0919492	0.153124
10269733	CD4	TRAV20	6	30876996	rs1362123	G	C	C	0.193182	ADD	88	-0.255738	0.177395	-0.603425	0.0919492	0.153124
10269734	CD4	TRAV20	6	30877202	rs916920	T	C	C	0.193182	ADD	88	-0.255738	0.177395	-0.603425	0.0919492	0.153124
10269735	CD4	TRAV20	6	30875622	rs2284176	T	C	C	0.193182	ADD	88	-0.255738	0.177395	-0.603425	0.0919492	0.153124
10269736	CD4	TRAV20	6	30878769	rs3218815	C	T	T	0.193182	ADD	88	-0.255738	0.177395	-0.603425	0.0919492	0.153124
10269737	CD4	TRAV20	6	30865115	rs2239517	G	A	A	0.193182	ADD	88	-0.255738	0.177395	-0.603425	0.0919492	0.153124
10269738	CD4	TRAV20	6	30878919	rs2074512	T	C	C	0.193182	ADD	88	-0.255738	0.177395	-0.603425	0.0919492	0.153124
10269739	CD4	TRAV20	6	30870763	rs9468846	T	C	C	0.193182	ADD	88	-0.255738	0.177395	-0.603425	0.0919492	0.153124
10269740	CD4	TRAV20	6	30871619	rs13215409	C	A	A	0.193182	ADD	88	-0.255738	0.177395	-0.603425	0.0919492	0.153124
10269741	CD4	TRAV20	6	30867106	rs1049628	C	T	T	0.193182	ADD	88	-0.255738	0.177395	-0.603425	0.0919492	0.153124
10269752	CD4	TRAV20	6	30867666	rs8408	T	C	C	0.193182	ADD	88	-0.255738	0.177395	-0.603425	0.0919492	0.153124
10269753	CD4	TRAV20	6	30868628	rs2894055	T	C	C	0.193182	ADD	88	-0.255738	0.177395	-0.603425	0.0919492	0.153124
10269754	CD4	TRAV20	6	30869593	rs9468845	G	A	A	0.193182	ADD	88	-0.255738	0.177395	-0.603425	0.0919492	0.153124
10269757	CD4	TRAV20	6	30869714	rs9295931	C	T	T	0.193182	ADD	88	-0.255738	0.177395	-0.603425	0.0919492	0.153124
10269758	CD4	TRAV20	6	30870168	rs3869086	G	T	T	0.193182	ADD	88	-0.255738	0.177395	-0.603425	0.0919492	0.153124
10270092	CD4	TRAV39	6	32629500	SNPS_DQB1_4885_32629500_exon3	A	G	G	0.738636	ADD	88	-0.268559	0.18629	-0.633682	0.096563	0.153128
10270093	CD4	TRAV39	6	32629361	SNPS_DQB1_5024_32629361_intron3	A	T	T	0.738636	ADD	88	-0.268559	0.18629	-0.633682	0.096563	0.153128
10270094	CD4	TRAV39	6	32629765	SNPS_DQB1_4620_32629765_intron2	A	T	T	0.738636	ADD	88	-0.268559	0.18629	-0.633682	0.096563	0.153128
10270095	CD4	TRAV39	6	32629229	SNPS_DQB1_5156_32629229_intron3	C	T	T	0.738636	ADD	88	-0.268559	0.18629	-0.633682	0.096563	0.153128
10270096	CD4	TRAV39	6	32629176	SNPS_DQB1_5209_32629176_intron3	C	T	T	0.261364	ADD	88	0.268559	0.18629	-0.096563	0.633682	0.153128
10270097	CD4	TRAV39	6	32630093	SNPS_DQB1_4292_32630093_intron2	T	C	C	0.738636	ADD	88	-0.268559	0.18629	-0.633682	0.096563	0.153128
10270099	CD4	TRAV39	6	32629847	SNPS_DQB1_4538_32629847_intron2	T	C	C	0.738636	ADD	88	-0.268559	0.18629	-0.633682	0.096563	0.153128
10270100	CD4	TRAV39	6	32629858	SNPS_DQB1_4527_32629858_intron2	C	T	T	0.261364	ADD	88	0.268559	0.18629	-0.096563	0.633682	0.153128
10270101	CD4	TRAV39	6	32629987	SNPS_DQB1_4398_32629987_intron2	A	C	C	0.261364	ADD	88	0.268559	0.18629	-0.096563	0.633682	0.153128
10270102	CD4	TRAV39	6	32630106	SNPS_DQB1_4279_32630106_intron2	T	C	C	0.261364	ADD	88	0.268559	0.18629	-0.096563	0.633682	0.153128
10270103	CD4	TRAV39	6	32629030	SNPS_DQB1_5358_32629027_intron3_A	A	T	T	0.261364	ADD	88	0.268559	0.18629	-0.096563	0.633682	0.153128
10270104	CD4	TRAV39	6	32628894	SNPS_DQB1_5491_32628894_intron3	A	T	T	0.738636	ADD	88	-0.268559	0.18629	-0.633682	0.096563	0.153128
10270105	CD4	TRAV39	6	32630107	SNPS_DQB1_4278_32630107_intron2	A	G	G	0.738636	ADD	88	-0.268559	0.18629	-0.633682	0.096563	0.153128
10270109	CD4	TRAV39	6	32628967	SNPS_DQB1_5418_32628967_intron3	A	G	G	0.738636	ADD	88	-0.268559	0.18629	-0.633682	0.096563	0.153128
10270111	CD4	TRAV39	6	32631309	SNPS_DQB1_3076_32631309_intron2	A	C	C	0.738636	ADD	88	-0.268559	0.18629	-0.633682	0.096563	0.153128
10270112	CD4	TRAV39	6	32631319	SNPS_DQB1_3066_32631319_intron2	A	T	T	0.738636	ADD	88	-0.268559	0.18629	-0.633682	0.096563	0.153128
10270113	CD4	TRAV39	6	32631230	SNPS_DQB1_3155_32631230_intron2	T	G	G	0.738636	ADD	88	-0.268559	0.18629	-0.633682	0.096563	0.153128
10270114	CD4	TRAV39	6	32631872	SNPS_DQB1_2514_32631871_intron2_C	A	T	T	0.261364	ADD	88	0.268559	0.18629	-0.096563	0.633682	0.153128
10270119	CD4	TRAV39	6	32631724	SNPS_DQB1_2661_32631724_intron2	A	T	T	0.738636	ADD	88	-0.268559	0.18629	-0.633682	0.096563	0.153128
10270120	CD4	TRAV39	6	32631725	SNPS_DQB1_2660_32631725_intron2	A	T	T	0.738636	ADD	88	-0.268559	0.18629	-0.633682	0.096563	0.153128
10270138	CD4	TRAV39	6	32631098	SNPS_DQB1_3287_32631098_intron2	A	G	G	0.261364	ADD	88	0.268559	0.18629	-0.096563	0.633682	0.153128
10270141	CD4	TRAV39	6	32630948	SNPS_DQB1_3437_32630948_intron2	A	G	G	0.738636	ADD	88	-0.268559	0.18629	-0.633682	0.096563	0.153128
10270142	CD4	TRAV39	6	32630709	SNPS_DQB1_3676_32630709_intron2	T	C	C	0.261364	ADD	88	0.268559	0.18629	-0.096563	0.633682	0.153128
10270143	CD4	TRAV39	6	32631279	SNPS_DQB1_3106_32631279_intron2_A	A	T	T	0.261364	ADD	88	0.268559	0.18629	-0.096563	0.633682	0.153128
10270150	CD4	TRAV39	6	32629090	SNPS_DQB1_5295_32629090_intron3	T	C	C	0.738636	ADD	88	-0.268559	0.18629	-0.633682	0.096563	0.153128
10270151	CD4	TRAV39	6	32629056	SNPS_DQB1_5329_32629056_intron3	A	G	G	0.738636	ADD	88	-0.268559	0.18629	-0.633682	0.096563	0.153128
10270152	CD4	TRAV39	6	32628907	SNPS_DQB1_5481_32628904_intron3_T	A	T	T	0.261364	ADD	88	0.268559	0.18629	-0.096563	0.633682	0.153128
10270153	CD4	TRAV39	6	32629922	INS_SNPS_DQB1_4462x4463_32629922	A	T	T	0.738636	ADD	88	-0.268559	0.18629	-0.633682	0.096563	0.153128
10270155	CD4	TRAV39	6	32629094	SNPS_DQB1_5291_32629094_intron3	A	G	G	0.738636	ADD	88	-0.268559	0.18629	-0.633682	0.096563	0.153128
10270156	CD4	TRAV39	6	32629733	SNPS_DQB1_4652_32629733_intron2	C	G	G	0.738636	ADD	88	-0.268559	0.18629	-0.633682	0.096563	0.153128
10270157	CD4	TRAV39	6	32629988	INS_SNPS_DQB1_4396x4397_32629988	A	T	T	0.738636	ADD	88	-0.268559	0.18629	-0.633682	0.096563	0.153128
10270158	CD4	TRAV39	6	32630008	SNPS_DQB1_4377_32630008_intron2	T	C	C	0.738636	ADD	88	-0.268559	0.18629	-0.633682	0.096563	0.153128
10270159	CD4	TRAV39	6	32629753	SNPS_DQB1_4632_32629753_intron2	A	G	G	0.738636	ADD	88	-0.268559	0.18629	-0.633682	0.096563	0.153128
10270164	CD4	TRAV39	6	32631826	SNPS_DQB1_2559_32631826_intron2	T	C	C	0.738636	ADD	88	-0.268559	0.18629	-0.633682	0.096563	0.153128
10270165	CD4	TRAV39	6	32630807	SNPS_DQB1_3578_32630807_intron2	G	C	C	0.738636	ADD	88	-0.268559	0.18629	-0.633682	0.096563	0.153128
10270166	CD4	TRAV39	6	32630635	SNPS_DQB1_3750_32630635_intron2	A	G	G	0.738636	ADD	88	-0.268559	0.18629	-0.633682	0.096563	0.153128
10270167	CD4	TRAV39	6	32630464	SNPS_DQB1_3921_32630464_intron2	C	T	T	0.261364	ADD	88	0.268559	0.18629	-0.096563	0.633682	0.153128
10270168	CD4	TRAV39	6	32630512	SNPS_DQB1_3873_32630512_intron2	T	G	G	0.261364	ADD	88	0.268559	0.18629	-0.096563	0.633682	0.153128
10270178	CD4	TRAV39	6	32630563	SNPS_DQB1_3822_32630563_intron2	A	C	C	0.261364	ADD	88	0.268559	0.18629	-0.096563	0.633682	0.153128
10270182	CD4	TRAV39	6	32629726	SNPS_DQB1_4659_32629726_intron2	A	C	C	0.738636	ADD	88	-0.268559	0.18629	-0.633682	0.096563	0.153128
10270183	CD4	TRAV39	6	32631324	SNPS_DQB1_3061_32631324_intron2	T	C	C	0.738636	ADD	88	-0.268559	0.18629	-0.633682	0.096563	0.153128
10270184	CD4	TRAV39	6	32631166	SNPS_DQB1_3222_32631163_intron2_T	A	T	T	0.261364	ADD	88	0.268559	0.18629	-0.096563	0.633682	0.153128
10270185	CD4	TRAV39	6	32630526	SNPS_DQB1_3859_32630526_intron2	G	C	C	0.738636	ADD	88	-0.268559	0.18629	-0.633682	0.096563	0.153128
10270186	CD4	TRAV39	6	32630318	SNPS_DQB1_4067_32630318_intron2	C	T	T	0.738636	ADD	88	-0.268559	0.18629	-0.633682	0.096563	0.153128
10270187	CD4	TRAV39	6	32630270	SNPS_DQB1_4115_32630270_intron2	G	C	C	0.261364	ADD	88	0.268559	0.18629	-0.096563	0.633682	0.153128
10270193	CD4	TRAV39	6	32630304	SNPS_DQB1_4081_32630304_intron2	A	G	G	0.261364	ADD	88	0.268559	0.18629	-0.096563	0.633682	0.153128
10270207	CD4	TRAV39	6	32631818	SNPS_DQB1_2567_32631818_intron2	A	G	G	0.261364	ADD	88	0.268559	0.18629	-0.096563	0.633682	0.153128
10270210	CD4	TRAV39	6	32631772	SNPS_DQB1_2613_32631772_intron2	A	G	G	0.261364	ADD	88	0.268559	0.18629	-0.096563	0.633682	0.153128
10270218	CD4	TRAV39	6	32631786	SNPS_DQB1_2599_32631786_intron2	G	T	T	0.738636	ADD	88	-0.268559	0.18629	-0.633682	0.096563	0.153128
10270476	CD8	TRAV16	6	29768344	rs1611185	T	C	C	0.4375	ADD	88	-0.210537	0.146043	-0.496777	0.0757033	0.153132
10270991	CD4	TRAV2	6	32606601	SNPS_DQA1_1275_32606510_intron1_A	A	T	T	0.448864	ADD	88	0.248644	0.172482	-0.0894151	0.586703	0.153144
10270992	CD4	TRAV2	6	32606605	SNPS_DQA1_1277_32606512_intron1_G	A	T	T	0.448864	ADD	88	0.248644	0.172482	-0.0894151	0.586703	0.153144
10270993	CD4	TRAV2	6	32607719	SNPS_DQA1_2482_32607717_intron1_C	A	T	T	0.448864	ADD	88	0.248644	0.172482	-0.0894151	0.586703	0.153144
10270994	CD4	TRAV2	6	32607733	SNPS_DQA1_2498_32607733_intron1	C	T	T	0.551136	ADD	88	-0.248644	0.172482	-0.586703	0.0894151	0.153144
10270995	CD4	TRAV2	6	32607754	SNPS_DQA1_2519_32607754_intron1	T	C	C	0.551136	ADD	88	-0.248644	0.172482	-0.586703	0.0894151	0.153144
10270996	CD4	TRAV2	6	32608309	SNPS_DQA1_3074_32608309_intron1	A	G	G	0.448864	ADD	88	0.248644	0.172482	-0.0894151	0.586703	0.153144
10270997	CD4	TRAV2	6	32608336	SNPS_DQA1_3101_32608336_intron1	C	G	G	0.551136	ADD	88	-0.248644	0.172482	-0.586703	0.0894151	0.153144
10271000	CD4	TRAV2	6	32606245	SNPS_DQA1_1009_32606244_intron1_C	A	T	T	0.448864	ADD	88	0.248644	0.172482	-0.0894151	0.586703	0.153144
10271001	CD4	TRAV2	6	32606176	SNPS_DQA1_941_32606176_intron1	A	T	T	0.551136	ADD	88	-0.248644	0.172482	-0.586703	0.0894151	0.153144
10271002	CD4	TRAV2	6	32606532	SNPS_DQA1_1297_32606532_intron1	A	G	G	0.448864	ADD	88	0.248644	0.172482	-0.0894151	0.586703	0.153144
10271003	CD4	TRAV2	6	32606380	SNPS_DQA1_1145_32606380_intron1	T	G	G	0.551136	ADD	88	-0.248644	0.172482	-0.586703	0.0894151	0.153144
10271004	CD4	TRAV2	6	32606286	SNPS_DQA1_1051_32606286_intron1	A	T	T	0.448864	ADD	88	0.248644	0.172482	-0.0894151	0.586703	0.153144
10271005	CD4	TRAV2	6	32606005	SNPS_DQA1_770_32606005_intron1	A	G	G	0.551136	ADD	88	-0.248644	0.172482	-0.586703	0.0894151	0.153144
10271006	CD4	TRAV2	6	32605754	SNPS_DQA1_519_32605754_intron1	A	T	T	0.448864	ADD	88	0.248644	0.172482	-0.0894151	0.586703	0.153144
10271007	CD4	TRAV2	6	32609228	AA_DQA1_50_32609228_exon2_E	A	T	T	0.448864	ADD	88	0.248644	0.172482	-0.0894151	0.586703	0.153144
10271008	CD4	TRAV2	6	32609282	SNPS_DQA1_4035_32609270_exon2	G	C	C	0.551136	ADD	88	-0.248644	0.172482	-0.586703	0.0894151	0.153144
10271009	CD4	TRAV2	6	32609281	AA_DQA1_64_32609270_exon2_T	A	T	T	0.551136	ADD	88	-0.248644	0.172482	-0.586703	0.0894151	0.153144
10271010	CD4	TRAV2	6	32609272	AA_DQA1_56_32609246_exon2_G	A	T	T	0.448864	ADD	88	0.248644	0.172482	-0.0894151	0.586703	0.153144
10271011	CD4	TRAV2	6	32609276	AA_DQA1_66_32609276_exon2_I	A	T	T	0.551136	ADD	88	-0.248644	0.172482	-0.586703	0.0894151	0.153144
10271012	CD4	TRAV2	6	32609237	AA_DQA1_53_32609237_exon2_K	A	T	T	0.448864	ADD	88	0.248644	0.172482	-0.0894151	0.586703	0.153144
10271013	CD4	TRAV2	6	32606046	SNPS_DQA1_811_32606046_intron1	A	C	C	0.551136	ADD	88	-0.248644	0.172482	-0.586703	0.0894151	0.153144
10271014	CD4	TRAV2	6	32605274	SNPS_DQA1_39_32605274_exon1	T	C	C	0.551136	ADD	88	-0.248644	0.172482	-0.586703	0.0894151	0.153144
10271015	CD4	TRAV2	6	32606293	SNPS_DQA1_1058_32606293_intron1	A	G	G	0.448864	ADD	88	0.248644	0.172482	-0.0894151	0.586703	0.153144
10271016	CD4	TRAV2	6	32605183	HLA_DQA1*01	A	T	T	0.448864	ADD	88	0.248644	0.172482	-0.0894151	0.586703	0.153144
10271017	CD4	TRAV2	6	32609222	AA_DQA1_48_32609222_exon2	A	T	T	0.448864	ADD	88	0.248644	0.172482	-0.0894151	0.586703	0.153144
10271018	CD4	TRAV2	6	32607784	SNPS_DQA1_2549_32607784_intron1	T	C	C	0.448864	ADD	88	0.248644	0.172482	-0.0894151	0.586703	0.153144
10271019	CD4	TRAV2	6	32607833	SNPS_DQA1_2598_32607833_intron1	A	G	G	0.551136	ADD	88	-0.248644	0.172482	-0.586703	0.0894151	0.153144
10271020	CD4	TRAV2	6	32609253	AA_DQA1_52_32609234_exon2_S	A	T	T	0.448864	ADD	88	0.248644	0.172482	-0.0894151	0.586703	0.153144
10271021	CD4	TRAV2	6	32609257	AA_DQA1_53_32609237_exon2_KX	A	T	T	0.448864	ADD	88	0.248644	0.172482	-0.0894151	0.586703	0.153144
10271023	CD4	TRAV2	6	32609251	SNPS_DQA1_3993_32609228_exon2	A	T	T	0.551136	ADD	88	-0.248644	0.172482	-0.586703	0.0894151	0.153144
10271024	CD4	TRAV2	6	32609395	SNPS_DQA1_4160_32609395_intron2	T	G	G	0.448864	ADD	88	0.248644	0.172482	-0.0894151	0.586703	0.153144
10271025	CD4	TRAV2	6	32609410	SNPS_DQA1_4175_32609410_intron2	C	T	T	0.551136	ADD	88	-0.248644	0.172482	-0.586703	0.0894151	0.153144
10271026	CD4	TRAV2	6	32609260	SNPS_DQA1_4025_32609260_exon2	G	T	T	0.551136	ADD	88	-0.248644	0.172482	-0.586703	0.0894151	0.153144
10271027	CD4	TRAV2	6	32609265	AA_DQA1_55_32609243_exon2_R	A	T	T	0.551136	ADD	88	-0.248644	0.172482	-0.586703	0.0894151	0.153144
10271033	CD4	TRAV2	6	32608217	SNPS_DQA1_2982_32608217_intron1	A	G	G	0.448864	ADD	88	0.248644	0.172482	-0.0894151	0.586703	0.153144
10271034	CD4	TRAV2	6	32607254	SNPS_DQA1_2019_32607254_intron1	C	T	T	0.551136	ADD	88	-0.248644	0.172482	-0.586703	0.0894151	0.153144
10271038	CD4	TRAV2	6	32607247	SNPS_DQA1_2007_32607242_intron1_C	A	T	T	0.448864	ADD	88	0.248644	0.172482	-0.0894151	0.586703	0.153144
10271040	CD4	TRAV2	6	32609278	SNPS_DQA1_4012_32609247_exon2_T	A	T	T	0.448864	ADD	88	0.248644	0.172482	-0.0894151	0.586703	0.153144
10271041	CD4	TRAV2	6	32609279	AA_DQA1_61_32609261_exon2_G	A	T	T	0.448864	ADD	88	0.248644	0.172482	-0.0894151	0.586703	0.153144
10271042	CD4	TRAV2	6	32609280	SNPS_DQA1_4026_32609261_exon2	G	T	T	0.551136	ADD	88	-0.248644	0.172482	-0.586703	0.0894151	0.153144
10271043	CD4	TRAV2	6	32609261	AA_DQA1_61_32609261_exon2_F	A	T	T	0.551136	ADD	88	-0.248644	0.172482	-0.586703	0.0894151	0.153144
10271044	CD4	TRAV2	6	32607555	SNPS_DQA1_2292_32607527_intron1_T	A	T	T	0.448864	ADD	88	0.248644	0.172482	-0.0894151	0.586703	0.153144
10271045	CD4	TRAV2	6	32607473	SNPS_DQA1_2238_32607473_intron1	A	T	T	0.551136	ADD	88	-0.248644	0.172482	-0.586703	0.0894151	0.153144
10271046	CD4	TRAV2	6	32610235	SNPS_DQA1_5000_32610235_intron3	C	T	T	0.448864	ADD	88	0.248644	0.172482	-0.0894151	0.586703	0.153144
10271047	CD4	TRAV2	6	32610174	SNPS_DQA1_4919_32610154_intron3_C	A	T	T	0.448864	ADD	88	0.248644	0.172482	-0.0894151	0.586703	0.153144
10271048	CD4	TRAV2	6	32610504	AA_DQA1_218_32610503_exon4_R	A	T	T	0.551136	ADD	88	-0.248644	0.172482	-0.586703	0.0894151	0.153144
10271049	CD4	TRAV2	6	32610196	SNPS_DQA1_4959_32610194_intron3_G	A	T	T	0.448864	ADD	88	0.248644	0.172482	-0.0894151	0.586703	0.153144
10271050	CD4	TRAV2	6	32610222	SNPS_DQA1_4987_32610222_intron3	T	C	C	0.551136	ADD	88	-0.248644	0.172482	-0.586703	0.0894151	0.153144
10271051	CD4	TRAV2	6	32610228	SNPS_DQA1_4993_32610228_intron3	A	G	G	0.551136	ADD	88	-0.248644	0.172482	-0.586703	0.0894151	0.153144
10271052	CD4	TRAV2	6	32610505	SNPS_DQA1_5268_32610503_exon4	A	G	G	0.551136	ADD	88	-0.248644	0.172482	-0.586703	0.0894151	0.153144
10271053	CD4	TRAV2	6	32610176	SNPS_DQA1_4921_32610156_intron3_C	A	T	T	0.448864	ADD	88	0.248644	0.172482	-0.0894151	0.586703	0.153144
10271054	CD4	TRAV2	6	32606295	SNPS_DQA1_1052_32606287_intron1_A	A	T	T	0.448864	ADD	88	0.248644	0.172482	-0.0894151	0.586703	0.153144
10271055	CD4	TRAV2	6	32610186	SNPS_DQA1_4951_32610186_intron3	A	C	C	0.551136	ADD	88	-0.248644	0.172482	-0.586703	0.0894151	0.153144
10271057	CD4	TRAV2	6	32606625	SNPS_DQA1_1328_32606563_intron1_C	A	T	T	0.448864	ADD	88	0.248644	0.172482	-0.0894151	0.586703	0.153144
10271058	CD4	TRAV2	6	32607011	SNPS_DQA1_1776_32607011_intron1	T	G	G	0.448864	ADD	88	0.248644	0.172482	-0.0894151	0.586703	0.153144
10271059	CD4	TRAV2	6	32608716	SNPS_DQA1_3481_32608716_intron1	C	T	T	0.551136	ADD	88	-0.248644	0.172482	-0.586703	0.0894151	0.153144
10271060	CD4	TRAV2	6	32608686	SNPS_DQA1_3451_32608686_intron1	C	T	T	0.551136	ADD	88	-0.248644	0.172482	-0.586703	0.0894151	0.153144
10271061	CD4	TRAV2	6	32608687	SNPS_DQA1_3452_32608687_intron1	A	G	G	0.551136	ADD	88	-0.248644	0.172482	-0.586703	0.0894151	0.153144
10271062	CD4	TRAV2	6	32608743	SNPS_DQA1_3508_32608743_intron1	C	T	T	0.448864	ADD	88	0.248644	0.172482	-0.0894151	0.586703	0.153144
10271063	CD4	TRAV2	6	32608635	SNPS_DQA1_3400_32608635_intron1	A	G	G	0.551136	ADD	88	-0.248644	0.172482	-0.586703	0.0894151	0.153144
10271064	CD4	TRAV2	6	32607040	SNPS_DQA1_1805_32607040_intron1	A	T	T	0.448864	ADD	88	0.248644	0.172482	-0.0894151	0.586703	0.153144
10271065	CD4	TRAV2	6	32609393	SNPS_DQA1_4158_32609393_intron2	A	G	G	0.448864	ADD	88	0.248644	0.172482	-0.0894151	0.586703	0.153144
10271066	CD4	TRAV2	6	32609376	SNPS_DQA1_4141_32609376_intron2	A	T	T	0.448864	ADD	88	0.248644	0.172482	-0.0894151	0.586703	0.153144
10271067	CD4	TRAV2	6	32609267	SNPS_DQA1_4010_32609245_exon2_G	A	T	T	0.448864	ADD	88	0.248644	0.172482	-0.0894151	0.586703	0.153144
10271068	CD4	TRAV2	6	32609259	SNPS_DQA1_4024_32609259_exon2	A	G	G	0.448864	ADD	88	0.248644	0.172482	-0.0894151	0.586703	0.153144
10271069	CD4	TRAV2	6	32607669	SNPS_DQA1_2434_32607669_intron1	A	G	G	0.448864	ADD	88	0.248644	0.172482	-0.0894151	0.586703	0.153144
10271070	CD4	TRAV2	6	32607930	SNPS_DQA1_2695_32607930_intron1	G	T	T	0.448864	ADD	88	0.248644	0.172482	-0.0894151	0.586703	0.153144
10271071	CD4	TRAV2	6	32607608	SNPS_DQA1_2373_32607608_intron1	A	G	G	0.551136	ADD	88	-0.248644	0.172482	-0.586703	0.0894151	0.153144
10271072	CD4	TRAV2	6	32607614	SNPS_DQA1_2379_32607614_intron1	G	T	T	0.551136	ADD	88	-0.248644	0.172482	-0.586703	0.0894151	0.153144
10271073	CD4	TRAV2	6	32609277	SNPS_DQA1_4042_32609277_exon2	G	C	C	0.551136	ADD	88	-0.248644	0.172482	-0.586703	0.0894151	0.153144
10271074	CD4	TRAV2	6	32609285	AA_DQA1_69_32609285_exon2_A	A	T	T	0.448864	ADD	88	0.248644	0.172482	-0.0894151	0.586703	0.153144
10271075	CD4	TRAV2	6	32609286	AA_DQA1_66_32609276_exon2_M	A	T	T	0.448864	ADD	88	0.248644	0.172482	-0.0894151	0.586703	0.153144
10271076	CD4	TRAV2	6	32609288	SNPS_DQA1_4049_32609284_exon2_G	A	T	T	0.448864	ADD	88	0.248644	0.172482	-0.0894151	0.586703	0.153144
10271077	CD4	TRAV2	6	32606612	SNPS_DQA1_1281_32606516_intron1_G	A	T	T	0.448864	ADD	88	0.248644	0.172482	-0.0894151	0.586703	0.153144
10271080	CD4	TRAV2	6	32607931	SNPS_DQA1_2696_32607931_intron1	C	T	T	0.551136	ADD	88	-0.248644	0.172482	-0.586703	0.0894151	0.153144
10271081	CD4	TRAV2	6	32608100	SNPS_DQA1_2865_32608100_intron1	G	T	T	0.551136	ADD	88	-0.248644	0.172482	-0.586703	0.0894151	0.153144
10271087	CD4	TRAV2	6	32608600	SNPS_DQA1_3365_32608600_intron1	A	T	T	0.448864	ADD	88	0.248644	0.172482	-0.0894151	0.586703	0.153144
10271088	CD4	TRAV2	6	32608941	SNPS_DQA1_3702_32608937_intron1_T	A	T	T	0.448864	ADD	88	0.248644	0.172482	-0.0894151	0.586703	0.153144
10271089	CD4	TRAV2	6	32608986	SNPS_DQA1_3751_32608986_intron1	A	T	T	0.448864	ADD	88	0.248644	0.172482	-0.0894151	0.586703	0.153144
10271090	CD4	TRAV2	6	32609133	SNPS_DQA1_3897_32609132_exon2	T	C	C	0.551136	ADD	88	-0.248644	0.172482	-0.586703	0.0894151	0.153144
10271091	CD4	TRAV2	6	32608601	SNPS_DQA1_3366_32608601_intron1	A	T	T	0.448864	ADD	88	0.248644	0.172482	-0.0894151	0.586703	0.153144
10271092	CD4	TRAV2	6	32609248	SNPS_DQA1_3987_32609222_exon2	G	T	T	0.551136	ADD	88	-0.248644	0.172482	-0.586703	0.0894151	0.153144
10271094	CD4	TRAV2	6	32607161	SNPS_DQA1_1926_32607161_intron1	T	C	C	0.551136	ADD	88	-0.248644	0.172482	-0.586703	0.0894151	0.153144
10271095	CD4	TRAV2	6	32607203	SNPS_DQA1_1968_32607203_intron1	T	C	C	0.551136	ADD	88	-0.248644	0.172482	-0.586703	0.0894151	0.153144
10271096	CD4	TRAV2	6	32607212	SNPS_DQA1_1977_32607212_intron1	A	G	G	0.551136	ADD	88	-0.248644	0.172482	-0.586703	0.0894151	0.153144
10271097	CD4	TRAV2	6	32607284	SNPS_DQA1_2049_32607284_intron1	A	G	G	0.448864	ADD	88	0.248644	0.172482	-0.0894151	0.586703	0.153144
10271098	CD4	TRAV2	6	32607144	SNPS_DQA1_1909_32607144_intron1	A	G	G	0.448864	ADD	88	0.248644	0.172482	-0.0894151	0.586703	0.153144
10271099	CD4	TRAV2	6	32607154	SNPS_DQA1_1919_32607154_intron1	A	G	G	0.551136	ADD	88	-0.248644	0.172482	-0.586703	0.0894151	0.153144
10271101	CD4	TRAV2	6	32606475	SNPS_DQA1_1240_32606475_intron1	A	C	C	0.448864	ADD	88	0.248644	0.172482	-0.0894151	0.586703	0.153144
10271102	CD4	TRAV2	6	32606479	SNPS_DQA1_1244_32606479_intron1	A	G	G	0.448864	ADD	88	0.248644	0.172482	-0.0894151	0.586703	0.153144
10271103	CD4	TRAV2	6	32606585	SNPS_DQA1_1266_32606501_intron1_G	A	T	T	0.448864	ADD	88	0.248644	0.172482	-0.0894151	0.586703	0.153144
10271104	CD4	TRAV2	6	32606578	SNPS_DQA1_1264_32606499_intron1_G	A	T	T	0.448864	ADD	88	0.248644	0.172482	-0.0894151	0.586703	0.153144
10271105	CD4	TRAV2	6	32606579	SNPS_DQA1_1344_32606579_intron1	A	G	G	0.448864	ADD	88	0.248644	0.172482	-0.0894151	0.586703	0.153144
10271106	CD4	TRAV2	6	32606598	SNPS_DQA1_1273_32606508_intron1_G	A	T	T	0.448864	ADD	88	0.248644	0.172482	-0.0894151	0.586703	0.153144
10271107	CD4	TRAV2	6	32606577	SNPS_DQA1_1342_32606577_intron1	A	G	G	0.551136	ADD	88	-0.248644	0.172482	-0.586703	0.0894151	0.153144
10271108	CD4	TRAV2	6	32606580	SNPS_DQA1_1345_32606580_intron1	A	G	G	0.448864	ADD	88	0.248644	0.172482	-0.0894151	0.586703	0.153144
10271109	CD4	TRAV2	6	32606490	SNPS_DQA1_1255_32606490_intron1	A	G	G	0.448864	ADD	88	0.248644	0.172482	-0.0894151	0.586703	0.153144
10271112	CD4	TRAV2	6	32608018	SNPS_DQA1_2783_32608018_intron1	C	T	T	0.448864	ADD	88	0.248644	0.172482	-0.0894151	0.586703	0.153144
10271113	CD4	TRAV2	6	32607557	SNPS_DQA1_2294_32607529_intron1_T	A	T	T	0.448864	ADD	88	0.248644	0.172482	-0.0894151	0.586703	0.153144
10271114	CD4	TRAV2	6	32607558	SNPS_DQA1_2311_32607546_intron1_A	A	T	T	0.448864	ADD	88	0.248644	0.172482	-0.0894151	0.586703	0.153144
10271115	CD4	TRAV2	6	32607863	SNPS_DQA1_2628_32607863_intron1	T	C	C	0.448864	ADD	88	0.248644	0.172482	-0.0894151	0.586703	0.153144
10271116	CD4	TRAV2	6	32609111	AA_DQA1_11_32609111_exon2	A	T	T	0.551136	ADD	88	-0.248644	0.172482	-0.586703	0.0894151	0.153144
10271117	CD4	TRAV2	6	32609113	SNPS_DQA1_3876_32609111_exon2	A	G	G	0.448864	ADD	88	0.248644	0.172482	-0.0894151	0.586703	0.153144
10271118	CD4	TRAV2	6	32609132	AA_DQA1_18_32609132_exon2	A	T	T	0.551136	ADD	88	-0.248644	0.172482	-0.586703	0.0894151	0.153144
10271119	CD4	TRAV2	6	32610164	SNPS_DQA1_4929_32610164_intron3	A	T	T	0.448864	ADD	88	0.248644	0.172482	-0.0894151	0.586703	0.153144
10271120	CD4	TRAV2	6	32610169	SNPS_DQA1_4915_32610150_intron3_C	A	T	T	0.448864	ADD	88	0.248644	0.172482	-0.0894151	0.586703	0.153144
10271122	CD4	TRAV2	6	32609705	SNPS_DQA1_4469_32609704_intron2	C	T	T	0.448864	ADD	88	0.248644	0.172482	-0.0894151	0.586703	0.153144
10271126	CD4	TRAV2	6	32606812	SNPS_DQA1_1577_32606812_intron1	T	C	C	0.551136	ADD	88	-0.248644	0.172482	-0.586703	0.0894151	0.153144
10271127	CD4	TRAV2	6	32606837	SNPS_DQA1_1602_32606837_intron1	A	C	C	0.551136	ADD	88	-0.248644	0.172482	-0.586703	0.0894151	0.153144
10271128	CD4	TRAV2	6	32606620	SNPS_DQA1_1385_32606620_intron1	C	G	G	0.551136	ADD	88	-0.248644	0.172482	-0.586703	0.0894151	0.153144
10271129	CD4	TRAV2	6	32606889	SNPS_DQA1_1653_32606888_intron1_G	A	T	T	0.448864	ADD	88	0.248644	0.172482	-0.0894151	0.586703	0.153144
10271130	CD4	TRAV2	6	32608097	SNPS_DQA1_2862_32608097_intron1	T	C	C	0.551136	ADD	88	-0.248644	0.172482	-0.586703	0.0894151	0.153144
10271131	CD4	TRAV2	6	32607739	SNPS_DQA1_2504_32607739_intron1	A	G	G	0.448864	ADD	88	0.248644	0.172482	-0.0894151	0.586703	0.153144
10271132	CD4	TRAV2	6	32607747	SNPS_DQA1_2506_32607741_intron1_T	A	T	T	0.448864	ADD	88	0.248644	0.172482	-0.0894151	0.586703	0.153144
10271133	CD4	TRAV2	6	32609320	AA_DQA1_80_32609318_exon2_Y	A	T	T	0.448864	ADD	88	0.248644	0.172482	-0.0894151	0.586703	0.153144
10271134	CD4	TRAV2	6	32607045	SNPS_DQA1_1810_32607045_intron1	A	G	G	0.448864	ADD	88	0.248644	0.172482	-0.0894151	0.586703	0.153144
10271135	CD4	TRAV2	6	32607049	SNPS_DQA1_1814_32607049_intron1	A	T	T	0.551136	ADD	88	-0.248644	0.172482	-0.586703	0.0894151	0.153144
10271136	CD4	TRAV2	6	32606944	SNPS_DQA1_1709_32606944_intron1	C	T	T	0.448864	ADD	88	0.248644	0.172482	-0.0894151	0.586703	0.153144
10271138	CD4	TRAV2	6	32608510	SNPS_DQA1_3275_32608510_intron1	A	T	T	0.551136	ADD	88	-0.248644	0.172482	-0.586703	0.0894151	0.153144
10271139	CD4	TRAV2	6	32608592	INS_SNPS_DQA1_3356x3357_32608592	A	T	T	0.448864	ADD	88	0.248644	0.172482	-0.0894151	0.586703	0.153144
10271140	CD4	TRAV2	6	32608599	SNPS_DQA1_3364_32608599_intron1	A	T	T	0.448864	ADD	88	0.248644	0.172482	-0.0894151	0.586703	0.153144
10271141	CD4	TRAV2	6	32610242	SNPS_DQA1_5001_32610236_intron3_G	A	T	T	0.448864	ADD	88	0.248644	0.172482	-0.0894151	0.586703	0.153144
10271142	CD4	TRAV2	6	32610017	SNPS_DQA1_4780_32610015_exon3_C	A	T	T	0.448864	ADD	88	0.248644	0.172482	-0.0894151	0.586703	0.153144
10271143	CD4	TRAV2	6	32610019	AA_DQA1_175_32610016_exon3_EK	A	T	T	0.551136	ADD	88	-0.248644	0.172482	-0.586703	0.0894151	0.153144
10271144	CD4	TRAV2	6	32610023	AA_DQA1_175_32610016_exon3_Q	A	T	T	0.448864	ADD	88	0.248644	0.172482	-0.0894151	0.586703	0.153144
10271146	CD4	TRAV2	6	32609269	AA_DQA1_56_32609246_exon2_.R	A	T	T	0.551136	ADD	88	-0.248644	0.172482	-0.586703	0.0894151	0.153144
10271147	CD4	TRAV2	6	32609270	AA_DQA1_64_32609270_exon2_R	A	T	T	0.448864	ADD	88	0.248644	0.172482	-0.0894151	0.586703	0.153144
10271148	CD4	TRAV2	6	32606890	SNPS_DQA1_1653_32606888_intron1_T	A	T	T	0.551136	ADD	88	-0.248644	0.172482	-0.586703	0.0894151	0.153144
10271149	CD4	TRAV2	6	32606952	SNPS_DQA1_1717_32606952_intron1	T	C	C	0.551136	ADD	88	-0.248644	0.172482	-0.586703	0.0894151	0.153144
10271150	CD4	TRAV2	6	32607495	SNPS_DQA1_2260_32607495_intron1	G	C	C	0.551136	ADD	88	-0.248644	0.172482	-0.586703	0.0894151	0.153144
10271151	CD4	TRAV2	6	32608283	SNPS_DQA1_3048_32608283_intron1	T	G	G	0.551136	ADD	88	-0.248644	0.172482	-0.586703	0.0894151	0.153144
10271152	CD4	TRAV2	6	32608596	SNPS_DQA1_3361_32608596_intron1	A	T	T	0.448864	ADD	88	0.248644	0.172482	-0.0894151	0.586703	0.153144
10271153	CD4	TRAV2	6	32608597	SNPS_DQA1_3362_32608597_intron1	A	T	T	0.448864	ADD	88	0.248644	0.172482	-0.0894151	0.586703	0.153144
10271154	CD4	TRAV2	6	32606607	SNPS_DQA1_1278_32606513_intron1_G	A	T	T	0.448864	ADD	88	0.248644	0.172482	-0.0894151	0.586703	0.153144
10271155	CD4	TRAV2	6	32608987	SNPS_DQA1_3752_32608987_intron1	A	G	G	0.551136	ADD	88	-0.248644	0.172482	-0.586703	0.0894151	0.153144
10271156	CD4	TRAV2	6	32609213	AA_DQA1_45_32609213_exon2	A	T	T	0.551136	ADD	88	-0.248644	0.172482	-0.586703	0.0894151	0.153144
10271157	CD4	TRAV2	6	32609214	SNPS_DQA1_3978_32609213_exon2	C	T	T	0.551136	ADD	88	-0.248644	0.172482	-0.586703	0.0894151	0.153144
10271158	CD4	TRAV2	6	32609241	AA_DQA1_47_32609219_exon2_R	A	T	T	0.448864	ADD	88	0.248644	0.172482	-0.0894151	0.586703	0.153144
10271159	CD4	TRAV2	6	32609242	SNPS_DQA1_4007_32609242_exon2	A	G	G	0.448864	ADD	88	0.248644	0.172482	-0.0894151	0.586703	0.153144
10271160	CD4	TRAV2	6	32609243	AA_DQA1_55_32609243_exon2_G	A	T	T	0.448864	ADD	88	0.248644	0.172482	-0.0894151	0.586703	0.153144
10271161	CD4	TRAV2	6	32609321	SNPS_DQA1_4083_32609318_exon2	A	C	C	0.551136	ADD	88	-0.248644	0.172482	-0.586703	0.0894151	0.153144
10271162	CD4	TRAV2	6	32609347	SNPS_DQA1_4112_32609347_intron2	C	T	T	0.551136	ADD	88	-0.248644	0.172482	-0.586703	0.0894151	0.153144
10271163	CD4	TRAV2	6	32607655	SNPS_DQA1_2420_32607655_intron1	A	T	T	0.551136	ADD	88	-0.248644	0.172482	-0.586703	0.0894151	0.153144
10271164	CD4	TRAV2	6	32610503	AA_DQA1_218_32610503_exon4_Q	A	T	T	0.448864	ADD	88	0.248644	0.172482	-0.0894151	0.586703	0.153144
10271165	CD4	TRAV2	6	32608185	SNPS_DQA1_2950_32608185_intron1	A	G	G	0.551136	ADD	88	-0.248644	0.172482	-0.586703	0.0894151	0.153144
10271166	CD4	TRAV2	6	32608598	SNPS_DQA1_3363_32608598_intron1	A	T	T	0.448864	ADD	88	0.248644	0.172482	-0.0894151	0.586703	0.153144
10271167	CD4	TRAV2	6	32608189	SNPS_DQA1_2953_32608188_intron1_A	A	T	T	0.448864	ADD	88	0.248644	0.172482	-0.0894151	0.586703	0.153144
10271171	CD4	TRAV2	6	32610053	SNPS_DQA1_4818_32610053_intron3	T	C	C	0.551136	ADD	88	-0.248644	0.172482	-0.586703	0.0894151	0.153144
10271172	CD4	TRAV2	6	32610065	SNPS_DQA1_4830_32610065_intron3	T	G	G	0.551136	ADD	88	-0.248644	0.172482	-0.586703	0.0894151	0.153144
10271173	CD4	TRAV2	6	32610115	SNPS_DQA1_4880_32610115_intron3	A	C	C	0.551136	ADD	88	-0.248644	0.172482	-0.586703	0.0894151	0.153144
10271174	CD4	TRAV2	6	32607548	SNPS_DQA1_2278_32607513_intron1_G	A	T	T	0.448864	ADD	88	0.248644	0.172482	-0.0894151	0.586703	0.153144
10271175	CD4	TRAV2	6	32607564	SNPS_DQA1_2329_32607564_intron1	C	T	T	0.551136	ADD	88	-0.248644	0.172482	-0.586703	0.0894151	0.153144
10271176	CD4	TRAV2	6	32607552	SNPS_DQA1_2317_32607552_intron1_A	A	T	T	0.448864	ADD	88	0.248644	0.172482	-0.0894151	0.586703	0.153144
10271177	CD4	TRAV2	6	32607392	SNPS_DQA1_2157_32607392_intron1	T	C	C	0.551136	ADD	88	-0.248644	0.172482	-0.586703	0.0894151	0.153144
10271178	CD4	TRAV2	6	32607414	SNPS_DQA1_2179_32607414_intron1	A	G	G	0.448864	ADD	88	0.248644	0.172482	-0.0894151	0.586703	0.153144
10271179	CD4	TRAV2	6	32607456	SNPS_DQA1_2221_32607456_intron1	C	T	T	0.551136	ADD	88	-0.248644	0.172482	-0.586703	0.0894151	0.153144
10271180	CD4	TRAV2	6	32607553	SNPS_DQA1_2284_32607519_intron1_T	A	T	T	0.448864	ADD	88	0.248644	0.172482	-0.0894151	0.586703	0.153144
10271181	CD4	TRAV2	6	32608826	SNPS_DQA1_3591_32608826_intron1	C	T	T	0.551136	ADD	88	-0.248644	0.172482	-0.586703	0.0894151	0.153144
10271182	CD4	TRAV2	6	32608894	SNPS_DQA1_3659_32608894_intron1	G	T	T	0.551136	ADD	88	-0.248644	0.172482	-0.586703	0.0894151	0.153144
10271183	CD4	TRAV2	6	32606447	SNPS_DQA1_1211_32606446_intron1_G	A	T	T	0.448864	ADD	88	0.248644	0.172482	-0.0894151	0.586703	0.153144
10271185	CD4	TRAV2	6	32609520	SNPS_DQA1_4285_32609520_intron2	C	T	T	0.551136	ADD	88	-0.248644	0.172482	-0.586703	0.0894151	0.153144
10271186	CD4	TRAV2	6	32610162	SNPS_DQA1_4927_32610162_intron3	A	T	T	0.448864	ADD	88	0.248644	0.172482	-0.0894151	0.586703	0.153144
10271187	CD4	TRAV2	6	32610163	SNPS_DQA1_4928_32610163_intron3	A	T	T	0.448864	ADD	88	0.248644	0.172482	-0.0894151	0.586703	0.153144
10271188	CD4	TRAV2	6	32609519	SNPS_DQA1_4284_32609519_intron2	G	T	T	0.551136	ADD	88	-0.248644	0.172482	-0.586703	0.0894151	0.153144
10271190	CD4	TRAV2	6	32606357	SNPS_DQA1_1122_32606357_intron1	A	C	C	0.448864	ADD	88	0.248644	0.172482	-0.0894151	0.586703	0.153144
10271191	CD4	TRAV2	6	32609316	AA_DQA1_76_32609306_exon2_M	A	T	T	0.448864	ADD	88	0.248644	0.172482	-0.0894151	0.586703	0.153144
10271193	CD4	TRAV2	6	32609291	AA_DQA1_69_32609285_exon2_Ax	A	T	T	0.448864	ADD	88	0.248644	0.172482	-0.0894151	0.586703	0.153144
10271194	CD4	TRAV2	6	32610172	SNPS_DQA1_4917_32610152_intron3_G	A	T	T	0.448864	ADD	88	0.248644	0.172482	-0.0894151	0.586703	0.153144
10271195	CD4	TRAV2	6	32609703	SNPS_DQA1_4468_32609703_intron2	G	C	C	0.448864	ADD	88	0.248644	0.172482	-0.0894151	0.586703	0.153144
10271196	CD4	TRAV2	6	32607172	SNPS_DQA1_1937_32607172_intron1	A	G	G	0.551136	ADD	88	-0.248644	0.172482	-0.586703	0.0894151	0.153144
10271197	CD4	TRAV2	6	32605380	SNPS_DQA1_145_32605380_intron1	T	G	G	0.551136	ADD	88	-0.248644	0.172482	-0.586703	0.0894151	0.153144
10271198	CD4	TRAV2	6	32605525	SNPS_DQA1_290_32605525_intron1	C	T	T	0.551136	ADD	88	-0.248644	0.172482	-0.586703	0.0894151	0.153144
10271199	CD4	TRAV2	6	32609373	SNPS_DQA1_4138_32609373_intron2	T	G	G	0.551136	ADD	88	-0.248644	0.172482	-0.586703	0.0894151	0.153144
10271200	CD4	TRAV2	6	32609375	SNPS_DQA1_4140_32609375_intron2	A	T	T	0.551136	ADD	88	-0.248644	0.172482	-0.586703	0.0894151	0.153144
10271201	CD4	TRAV2	6	32609318	AA_DQA1_80_32609318_exon2_S	A	T	T	0.551136	ADD	88	-0.248644	0.172482	-0.586703	0.0894151	0.153144
10271202	CD4	TRAV2	6	32609433	SNPS_DQA1_4198_32609433_intron2	T	C	C	0.551136	ADD	88	-0.248644	0.172482	-0.586703	0.0894151	0.153144
10271203	CD4	TRAV2	6	32609305	SNPS_DQA1_4070_32609305_exon2_A	A	T	T	0.448864	ADD	88	0.248644	0.172482	-0.0894151	0.586703	0.153144
10271204	CD4	TRAV2	6	32609312	AA_DQA1_76_32609306_exon2_LV	A	T	T	0.551136	ADD	88	-0.248644	0.172482	-0.586703	0.0894151	0.153144
10271206	CD4	TRAV2	6	32605400	SNPS_DQA1_165_32605400_intron1	C	T	T	0.551136	ADD	88	-0.248644	0.172482	-0.586703	0.0894151	0.153144
10271207	CD4	TRAV2	6	32607586	SNPS_DQA1_2351_32607586_intron1	C	T	T	0.551136	ADD	88	-0.248644	0.172482	-0.586703	0.0894151	0.153144
10271208	CD4	TRAV2	6	32607561	SNPS_DQA1_2326_32607561_intron1	A	G	G	0.551136	ADD	88	-0.248644	0.172482	-0.586703	0.0894151	0.153144
10271209	CD4	TRAV2	6	32606324	SNPS_DQA1_1089_32606324_intron1	T	C	C	0.551136	ADD	88	-0.248644	0.172482	-0.586703	0.0894151	0.153144
10271210	CD4	TRAV2	6	32607585	SNPS_DQA1_2335_32607570_intron1_G	A	T	T	0.448864	ADD	88	0.248644	0.172482	-0.0894151	0.586703	0.153144
10271211	CD4	TRAV2	6	32607588	SNPS_DQA1_2343_32607578_intron1_C	A	T	T	0.448864	ADD	88	0.248644	0.172482	-0.0894151	0.586703	0.153144
10271212	CD4	TRAV2	6	32608190	SNPS_DQA1_2953_32608188_intron1_T	A	T	T	0.551136	ADD	88	-0.248644	0.172482	-0.586703	0.0894151	0.153144
10271213	CD4	TRAV2	6	32605738	SNPS_DQA1_503_32605738_intron1	A	G	G	0.448864	ADD	88	0.248644	0.172482	-0.0894151	0.586703	0.153144
10271214	CD4	TRAV2	6	32606576	SNPS_DQA1_1341_32606576_intron1	A	G	G	0.448864	ADD	88	0.248644	0.172482	-0.0894151	0.586703	0.153144
10271215	CD4	TRAV2	6	32606544	SNPS_DQA1_1309_32606544_intron1	A	G	G	0.551136	ADD	88	-0.248644	0.172482	-0.586703	0.0894151	0.153144
10271216	CD4	TRAV2	6	32606575	SNPS_DQA1_1340_32606575_intron1	A	G	G	0.448864	ADD	88	0.248644	0.172482	-0.0894151	0.586703	0.153144
10271217	CD4	TRAV2	6	32607641	SNPS_DQA1_2406_32607641_intron1	A	G	G	0.551136	ADD	88	-0.248644	0.172482	-0.586703	0.0894151	0.153144
10271219	CD4	TRAV2	6	32610181	SNPS_DQA1_4923_32610158_intron3_C	A	T	T	0.448864	ADD	88	0.248644	0.172482	-0.0894151	0.586703	0.153144
10271220	CD4	TRAV2	6	32605437	SNPS_DQA1_202_32605437_intron1	C	G	G	0.551136	ADD	88	-0.248644	0.172482	-0.586703	0.0894151	0.153144
10271221	CD4	TRAV2	6	32606668	SNPS_DQA1_1433_32606668_intron1	T	C	C	0.448864	ADD	88	0.248644	0.172482	-0.0894151	0.586703	0.153144
10271222	CD4	TRAV2	6	32606797	SNPS_DQA1_1562_32606797_intron1	T	C	C	0.551136	ADD	88	-0.248644	0.172482	-0.586703	0.0894151	0.153144
10271223	CD4	TRAV2	6	32605705	SNPS_DQA1_470_32605705_intron1	G	T	T	0.551136	ADD	88	-0.248644	0.172482	-0.586703	0.0894151	0.153144
10271224	CD4	TRAV2	6	32605708	SNPS_DQA1_473_32605708_intron1	A	G	G	0.448864	ADD	88	0.248644	0.172482	-0.0894151	0.586703	0.153144
10271225	CD4	TRAV2	6	32606085	SNPS_DQA1_850_32606085_intron1	A	T	T	0.551136	ADD	88	-0.248644	0.172482	-0.586703	0.0894151	0.153144
10271226	CD4	TRAV2	6	32605759	SNPS_DQA1_524_32605759_intron1	A	T	T	0.448864	ADD	88	0.248644	0.172482	-0.0894151	0.586703	0.153144
10271227	CD4	TRAV2	6	32605943	SNPS_DQA1_708_32605943_intron1	A	G	G	0.448864	ADD	88	0.248644	0.172482	-0.0894151	0.586703	0.153144
10271228	CD4	TRAV2	6	32605920	SNPS_DQA1_685_32605920_intron1	A	G	G	0.448864	ADD	88	0.248644	0.172482	-0.0894151	0.586703	0.153144
10271229	CD4	TRAV2	6	32607990	SNPS_DQA1_2755_32607990_intron1	G	C	C	0.551136	ADD	88	-0.248644	0.172482	-0.586703	0.0894151	0.153144
10271231	CD4	TRAV2	6	32608308	SNPS_DQA1_3073_32608308_intron1	T	C	C	0.551136	ADD	88	-0.248644	0.172482	-0.586703	0.0894151	0.153144
10271232	CD4	TRAV2	6	32607951	SNPS_DQA1_2714_32607949_intron1_T	A	T	T	0.448864	ADD	88	0.248644	0.172482	-0.0894151	0.586703	0.153144
10271236	CD4	TRAV2	6	32606539	SNPS_DQA1_1304_32606539_intron1	A	G	G	0.448864	ADD	88	0.248644	0.172482	-0.0894151	0.586703	0.153144
10271313	CD8	TRAV24	6	32553062	AA_DRB1_37_32552051_exon2_FY	A	T	T	0.420455	ADD	88	-0.224475	0.155717	-0.529675	0.0807252	0.153146
10271314	CD8	TRAV24	6	32553063	AA_DRB1_37_32552051_exon2_FYx	A	T	T	0.420455	ADD	88	-0.224475	0.155717	-0.529675	0.0807252	0.153146
10271316	CD8	TRAV24	6	32553069	AA_DRB1_37_32552051_exon2_LNS	A	T	T	0.579545	ADD	88	0.224475	0.155717	-0.0807252	0.529675	0.153146
10271317	CD8	TRAV24	6	32553056	AA_DRB1_37_32552051_exon2_FPY	A	T	T	0.420455	ADD	88	-0.224475	0.155717	-0.529675	0.0807252	0.153146
10271434	CD8	TRBV19	6	30685420	rs4713354	A	C	C	0.170455	ADD	88	0.284383	0.197276	-0.10227	0.671037	0.153147
10271535	CD8	TRAV27	6	32972404	rs3128935	T	C	C	0.0738636	ADD	88	0.419996	0.291351	-0.151042	0.991033	0.153148
10271632	CD4	TRAV35	6	32627242	HLA_DQB1*02:01	A	T	T	0.227273	ADD	88	0.257922	0.178921	-0.0927567	0.6086	0.15315
10271633	CD4	TRAV35	6	32627241	HLA_DQB1*02	A	T	T	0.227273	ADD	88	0.257922	0.178921	-0.0927567	0.6086	0.15315
10271634	CD4	TRAV35	6	32628182	SNPS_DQB1_6203_32628182_intron5	A	G	G	0.772727	ADD	88	-0.257922	0.178921	-0.6086	0.0927567	0.15315
10271635	CD4	TRAV35	6	32627880	SNPS_DQB1_6505_32627880_intron5	G	T	T	0.227273	ADD	88	0.257922	0.178921	-0.0927567	0.6086	0.15315
10271636	CD4	TRAV35	6	32627726	SNPS_DQB1_6659_32627726_intron5	T	C	C	0.772727	ADD	88	-0.257922	0.178921	-0.6086	0.0927567	0.15315
10271637	CD4	TRAV35	6	32627707	SNPS_DQB1_6678_32627707_intron5	T	C	C	0.772727	ADD	88	-0.257922	0.178921	-0.6086	0.0927567	0.15315
10271638	CD4	TRAV35	6	32628324	SNPS_DQB1_6061_32628324_intron4	A	G	G	0.227273	ADD	88	0.257922	0.178921	-0.0927567	0.6086	0.15315
10271643	CD4	TRAV35	6	32628441	SNPS_DQB1_5944_32628441_intron4	C	T	T	0.227273	ADD	88	0.257922	0.178921	-0.0927567	0.6086	0.15315
10271644	CD4	TRAV35	6	32628502	SNPS_DQB1_5883_32628502_intron4	T	C	C	0.772727	ADD	88	-0.257922	0.178921	-0.6086	0.0927567	0.15315
10271646	CD4	TRAV35	6	32628393	SNPS_DQB1_5992_32628393_intron4	T	C	C	0.772727	ADD	88	-0.257922	0.178921	-0.6086	0.0927567	0.15315
10271647	CD4	TRAV35	6	32628407	rs9273504	T	C	C	0.227273	ADD	88	0.257922	0.178921	-0.0927567	0.6086	0.15315
10271650	CD4	TRAV35	6	32628627	SNPS_DQB1_5758_32628627_intron4	C	T	T	0.772727	ADD	88	-0.257922	0.178921	-0.6086	0.0927567	0.15315
10271651	CD4	TRAV35	6	32628643	SNPS_DQB1_5742_32628643_intron4	T	C	C	0.772727	ADD	88	-0.257922	0.178921	-0.6086	0.0927567	0.15315
10271652	CD4	TRAV35	6	32628031	SNPS_DQB1_6354_32628031_intron5	C	T	T	0.772727	ADD	88	-0.257922	0.178921	-0.6086	0.0927567	0.15315
10271653	CD4	TRAV35	6	32628052	SNPS_DQB1_6333_32628052_intron5	A	C	C	0.772727	ADD	88	-0.257922	0.178921	-0.6086	0.0927567	0.15315
10271654	CD4	TRAV35	6	32628129	SNPS_DQB1_6256_32628129_intron5_A	A	T	T	0.227273	ADD	88	0.257922	0.178921	-0.0927567	0.6086	0.15315
10271655	CD4	TRAV35	6	32628408	SNPS_DQB1_5977_32628408_intron4	G	T	T	0.227273	ADD	88	0.257922	0.178921	-0.0927567	0.6086	0.15315
10271656	CD4	TRAV35	6	32628183	SNPS_DQB1_6202_32628183_intron5	C	T	T	0.772727	ADD	88	-0.257922	0.178921	-0.6086	0.0927567	0.15315
10271657	CD4	TRAV35	6	32628184	SNPS_DQB1_6201_32628184_intron5	T	G	G	0.772727	ADD	88	-0.257922	0.178921	-0.6086	0.0927567	0.15315
10271658	CD4	TRAV35	6	32628323	SNPS_DQB1_6062_32628323_intron4	T	C	C	0.772727	ADD	88	-0.257922	0.178921	-0.6086	0.0927567	0.15315
10271659	CD4	TRAV35	6	32628589	SNPS_DQB1_5796_32628589_intron4	C	T	T	0.772727	ADD	88	-0.257922	0.178921	-0.6086	0.0927567	0.15315
10271707	CD4	TRAV10	6	28679945	rs1539584	A	C	C	0.215909	ADD	88	0.280554	0.194622	-0.100898	0.662006	0.153151
10271765	CD4	TRBV18	6	30044388	rs3132682	G	C	C	0.551136	ADD	88	0.227867	0.158072	-0.0819489	0.537682	0.153151
10271872	CD8	TRAV24	6	32593167	rs4587163	C	T	T	0.363636	ADD	88	-0.205565	0.142601	-0.485057	0.0739282	0.153151
10272041	CD8	TRAV19	6	32698800	rs7771946	C	T	T	0.738636	ADD	88	0.237438	0.164713	-0.0853933	0.560269	0.153154
10272509	CD4	TRBV15	6	31587938	rs3763295	A	G	G	0.204545	ADD	88	-0.268718	0.186416	-0.634086	0.09665	0.153161
10272878	CD8	TRBV15	6	29910664	AA_A_44_29910663_exon2_KM	A	T	T	0.153409	ADD	88	-0.295571	0.205047	-0.697455	0.106313	0.153167
10272883	CD8	TRBV15	6	29910663	AA_A_44_29910663_exon2_K	A	T	T	0.153409	ADD	88	-0.295571	0.205047	-0.697455	0.106313	0.153167
10272884	CD8	TRBV15	6	29911759	AA_A_156_29911240_exon3_ERx	A	T	T	0.153409	ADD	88	-0.295571	0.205047	-0.697455	0.106313	0.153167
10272885	CD8	TRBV15	6	29911757	AA_A_156_29911240_exon3_ER	A	T	T	0.153409	ADD	88	-0.295571	0.205047	-0.697455	0.106313	0.153167
10272887	CD8	TRBV15	6	29911031	SNPS_A_593_29910923_intron2_T	A	T	T	0.153409	ADD	88	-0.295571	0.205047	-0.697455	0.106313	0.153167
10272888	CD8	TRBV15	6	29910666	AA_A_44_29910663_exon2_R	A	T	T	0.846591	ADD	88	0.295571	0.205047	-0.106313	0.697455	0.153167
10272889	CD8	TRBV15	6	29911246	AA_A_158_29911246_exon3_A	A	T	T	0.846591	ADD	88	0.295571	0.205047	-0.106313	0.697455	0.153167
10272896	CD8	TRBV15	6	29911657	AA_A_150_29911222_exon3_Ax	A	T	T	0.846591	ADD	88	0.295571	0.205047	-0.106313	0.697455	0.153167
10272911	CD8	TRBV15	6	29910852	SNPS_A_401_29910731_exon2_G	A	T	T	0.846591	ADD	88	0.295571	0.205047	-0.106313	0.697455	0.153167
10272914	CD8	TRBV15	6	29911660	SNPS_A_892_29911222_exon3	T	C	C	0.846591	ADD	88	0.295571	0.205047	-0.106313	0.697455	0.153167
10272915	CD8	TRBV15	6	29911658	AA_A_150_29911222_exon3_V	A	T	T	0.153409	ADD	88	-0.295571	0.205047	-0.697455	0.106313	0.153167
10272916	CD8	TRBV15	6	29911655	AA_A_150_29911222_exon3_AP	A	T	T	0.846591	ADD	88	0.295571	0.205047	-0.106313	0.697455	0.153167
10272918	CD8	TRBV15	6	29910851	SNPS_A_401_29910731_exon2_A	A	T	T	0.153409	ADD	88	-0.295571	0.205047	-0.697455	0.106313	0.153167
10272919	CD8	TRBV15	6	29910853	AA_A_67_29910732_exon2_.M	A	T	T	0.153409	ADD	88	-0.295571	0.205047	-0.697455	0.106313	0.153167
10272922	CD8	TRBV15	6	29910854	AA_A_67_29910732_exon2_.V	A	T	T	0.846591	ADD	88	0.295571	0.205047	-0.106313	0.697455	0.153167
10272923	CD8	TRBV15	6	29910910	SNPS_A_580_29910910_intron2	C	T	T	0.153409	ADD	88	-0.295571	0.205047	-0.697455	0.106313	0.153167
10272924	CD8	TRBV15	6	29910665	AA_A_44_29910663_exon2_KS	A	T	T	0.153409	ADD	88	-0.295571	0.205047	-0.697455	0.106313	0.153167
10272926	CD8	TRBV15	6	29910856	AA_A_67_29910732_exon2_M	A	T	T	0.153409	ADD	88	-0.295571	0.205047	-0.697455	0.106313	0.153167
10272928	CD8	TRBV15	6	29911222	AA_A_150_29911222_exon3_A	A	T	T	0.846591	ADD	88	0.295571	0.205047	-0.106313	0.697455	0.153167
10272929	CD8	TRBV15	6	29910857	AA_A_67_29910732_exon2_V	A	T	T	0.846591	ADD	88	0.295571	0.205047	-0.106313	0.697455	0.153167
10272930	CD8	TRBV15	6	29910667	SNPS_A_333_29910663_exon2	A	G	G	0.846591	ADD	88	0.295571	0.205047	-0.106313	0.697455	0.153167
10272951	CD4	TRAV4	6	29969190	rs72502509	C	T	T	0.113636	ADD	88	0.346405	0.240313	-0.124599	0.81741	0.153168
10272954	CD4	TRAV4	6	30012340	rs6940552	G	A	A	0.113636	ADD	88	0.346405	0.240313	-0.124599	0.81741	0.153168
10272960	CD4	TRAV4	6	30010890	rs60477028	T	C	C	0.113636	ADD	88	0.346405	0.240313	-0.124599	0.81741	0.153168
10272961	CD4	TRAV4	6	30009664	rs12664794	A	G	G	0.113636	ADD	88	0.346405	0.240313	-0.124599	0.81741	0.153168
10272962	CD4	TRAV4	6	29992614	rs73416501	G	A	A	0.113636	ADD	88	0.346405	0.240313	-0.124599	0.81741	0.153168
10272969	CD4	TRAV4	6	30000723	rs17187523	C	T	T	0.113636	ADD	88	0.346405	0.240313	-0.124599	0.81741	0.153168
10272970	CD4	TRAV4	6	29990934	rs10807060	G	A	A	0.113636	ADD	88	0.346405	0.240313	-0.124599	0.81741	0.153168
10272972	CD4	TRAV4	6	30007711	rs10947047	G	A	A	0.113636	ADD	88	0.346405	0.240313	-0.124599	0.81741	0.153168
10272973	CD4	TRAV4	6	30007116	rs73420439	T	C	C	0.113636	ADD	88	0.346405	0.240313	-0.124599	0.81741	0.153168
10272974	CD4	TRAV4	6	30006512	rs73725984	T	G	G	0.113636	ADD	88	0.346405	0.240313	-0.124599	0.81741	0.153168
10272975	CD4	TRAV4	6	30004698	rs58314476	A	G	G	0.113636	ADD	88	0.346405	0.240313	-0.124599	0.81741	0.153168
10272976	CD4	TRAV4	6	29999942	rs2894006	G	A	A	0.113636	ADD	88	0.346405	0.240313	-0.124599	0.81741	0.153168
10272978	CD4	TRAV4	6	29989689	rs10947045	C	T	T	0.113636	ADD	88	0.346405	0.240313	-0.124599	0.81741	0.153168
10272979	CD4	TRAV4	6	29989188	rs17193851	T	C	C	0.113636	ADD	88	0.346405	0.240313	-0.124599	0.81741	0.153168
10272980	CD4	TRAV4	6	30007984	rs11962771	G	A	A	0.113636	ADD	88	0.346405	0.240313	-0.124599	0.81741	0.153168
10272984	CD4	TRAV4	6	30000973	rs10947046	T	G	G	0.113636	ADD	88	0.346405	0.240313	-0.124599	0.81741	0.153168
10272985	CD4	TRAV4	6	29991573	rs73416498	G	A	A	0.113636	ADD	88	0.346405	0.240313	-0.124599	0.81741	0.153168
10272986	CD4	TRAV4	6	29975719	rs73414465	T	C	C	0.113636	ADD	88	0.346405	0.240313	-0.124599	0.81741	0.153168
10272987	CD4	TRAV4	6	29968965	rs558185119	G	A	A	0.113636	ADD	88	0.346405	0.240313	-0.124599	0.81741	0.153168
10272988	CD4	TRAV4	6	29968180	rs12664967	C	G	G	0.113636	ADD	88	0.346405	0.240313	-0.124599	0.81741	0.153168
10273003	CD4	TRAV4	6	30002818	rs73420421	T	C	C	0.113636	ADD	88	0.346405	0.240313	-0.124599	0.81741	0.153168
10273014	CD4	TRAV4	6	29978027	rs12661053	C	T	T	0.113636	ADD	88	0.346405	0.240313	-0.124599	0.81741	0.153168
10273015	CD4	TRAV4	6	29975775	rs73725953	A	C	C	0.113636	ADD	88	0.346405	0.240313	-0.124599	0.81741	0.153168
10273016	CD4	TRAV4	6	29980158	rs78453967	C	T	T	0.113636	ADD	88	0.346405	0.240313	-0.124599	0.81741	0.153168
10273017	CD4	TRAV4	6	29979643	rs11753431	G	A	A	0.113636	ADD	88	0.346405	0.240313	-0.124599	0.81741	0.153168
10273020	CD4	TRAV4	6	29986501	rs6932091	C	T	T	0.113636	ADD	88	0.346405	0.240313	-0.124599	0.81741	0.153168
10273021	CD4	TRAV4	6	29986142	rs6931672	G	A	A	0.113636	ADD	88	0.346405	0.240313	-0.124599	0.81741	0.153168
10273030	CD4	TRAV4	6	29981733	rs11759388	A	G	G	0.113636	ADD	88	0.346405	0.240313	-0.124599	0.81741	0.153168
10273031	CD4	TRAV4	6	29980240	rs11753960	C	T	T	0.113636	ADD	88	0.346405	0.240313	-0.124599	0.81741	0.153168
10273032	CD4	TRAV4	6	29980190	rs11753957	C	T	T	0.113636	ADD	88	0.346405	0.240313	-0.124599	0.81741	0.153168
10273035	CD4	TRAV4	6	29982763	rs11965659	G	C	C	0.113636	ADD	88	0.346405	0.240313	-0.124599	0.81741	0.153168
10273041	CD4	TRAV4	6	29982429	rs11965585	G	A	A	0.113636	ADD	88	0.346405	0.240313	-0.124599	0.81741	0.153168
10273042	CD4	TRAV4	6	29988964	rs6928966	T	C	C	0.113636	ADD	88	0.346405	0.240313	-0.124599	0.81741	0.153168
10273064	CD8	TRAV25	6	32333093	rs3129921	A	G	G	0.556818	ADD	88	-0.193614	0.134317	-0.456871	0.0696423	0.153169
10273065	CD8	TRAV25	6	32333098	rs3129922	C	T	T	0.556818	ADD	88	-0.193614	0.134317	-0.456871	0.0696423	0.153169
10273072	CD8	TRAV25	6	32321115	rs1265762	C	A	A	0.556818	ADD	88	-0.193614	0.134317	-0.456871	0.0696423	0.153169
10273073	CD8	TRAV25	6	32322393	rs1265759	C	T	T	0.556818	ADD	88	-0.193614	0.134317	-0.456871	0.0696423	0.153169
10273074	CD8	TRAV25	6	32333195	rs3129923	A	G	G	0.556818	ADD	88	-0.193614	0.134317	-0.456871	0.0696423	0.153169
10273076	CD8	TRAV25	6	32327781	rs6904636	C	T	T	0.556818	ADD	88	-0.193614	0.134317	-0.456871	0.0696423	0.153169
10273077	CD8	TRAV25	6	32328403	rs3129911	C	T	T	0.556818	ADD	88	-0.193614	0.134317	-0.456871	0.0696423	0.153169
10273078	CD8	TRAV25	6	32321872	rs1265760	T	C	C	0.556818	ADD	88	-0.193614	0.134317	-0.456871	0.0696423	0.153169
10273101	CD8	TRBV9	6	30061555	rs9261389	C	G	G	0.232955	ADD	88	0.245258	0.170145	-0.0882194	0.578735	0.15317
10273102	CD8	TRBV9	6	30061500	rs9261388	C	T	T	0.232955	ADD	88	0.245258	0.170145	-0.0882194	0.578735	0.15317
10273443	CD4	TRBV14	6	32608864	SNPS_DQA1_3629_32608864_intron1	T	C	C	0.619318	ADD	88	0.207475	0.143935	-0.0746325	0.489583	0.153175
10273576	CD4	TRAV35	6	30076660	rs9261418	G	A	A	0.147727	ADD	88	-0.320074	0.222051	-0.755286	0.115138	0.153177
10274981	CD8	TRAV35	6	31243027	rs28722181	A	T	T	0.193182	ADD	88	0.276996	0.192173	-0.0996563	0.653649	0.153193
10275214	CD8	TRAV27	6	32669018	rs1612904	C	A	A	0.556818	ADD	88	0.218335	0.151477	-0.0785545	0.515224	0.153197
10275296	CD4	TRAV34	6	32722702	rs9276554	C	T	T	0.0965909	ADD	88	0.35484	0.246183	-0.127669	0.837349	0.153199
10275309	CD4	TRAV34	6	32720589	rs9276526	G	T	T	0.0965909	ADD	88	0.35484	0.246183	-0.127669	0.837349	0.153199
10275310	CD4	TRAV34	6	32724447	rs7775664	G	C	C	0.0965909	ADD	88	0.35484	0.246183	-0.127669	0.837349	0.153199
10275705	CD8	TRAV10	6	32666295	rs9275319	A	G	G	0.0909091	ADD	88	0.374916	0.260115	-0.1349	0.884733	0.153204
10275711	CD8	TRAV10	6	32666802	rs9275327	C	T	T	0.0909091	ADD	88	0.374916	0.260115	-0.1349	0.884733	0.153204
10275712	CD8	TRAV10	6	32668125	rs9275365	G	A	A	0.0909091	ADD	88	0.374916	0.260115	-0.1349	0.884733	0.153204
10275713	CD8	TRAV10	6	32665728	rs9275312	A	G	G	0.0909091	ADD	88	0.374916	0.260115	-0.1349	0.884733	0.153204
10275714	CD8	TRAV10	6	32667343	rs9275338	A	T	T	0.0909091	ADD	88	0.374916	0.260115	-0.1349	0.884733	0.153204
10275716	CD8	TRAV10	6	32666968	rs9275333	T	C	C	0.0909091	ADD	88	0.374916	0.260115	-0.1349	0.884733	0.153204
10275718	CD8	TRAV10	6	32666875	rs9275330	A	G	G	0.0909091	ADD	88	0.374916	0.260115	-0.1349	0.884733	0.153204
10275719	CD8	TRAV10	6	32666899	rs9275331	A	G	G	0.0909091	ADD	88	0.374916	0.260115	-0.1349	0.884733	0.153204
10275721	CD8	TRAV10	6	32666822	rs9275328	C	T	T	0.0909091	ADD	88	0.374916	0.260115	-0.1349	0.884733	0.153204
10275723	CD8	TRAV10	6	32667937	rs9275360	A	T	T	0.0909091	ADD	88	0.374916	0.260115	-0.1349	0.884733	0.153204
10275789	CD8	TRAV24	6	32633713	rs9274477	A	G	G	0.369318	ADD	88	-0.226472	0.157126	-0.534434	0.0814892	0.153206
10276355	CD4	TRAV24	6	32865338	rs17508331	T	C	C	0.0965909	ADD	88	0.377435	0.261871	-0.135823	0.890693	0.153217
10276366	CD4	TRAV24	6	32869882	rs10080898	A	C	C	0.0965909	ADD	88	0.377435	0.261871	-0.135823	0.890693	0.153217
10276367	CD4	TRAV24	6	32867859	rs9461818	A	G	G	0.0965909	ADD	88	0.377435	0.261871	-0.135823	0.890693	0.153217
10276368	CD4	TRAV24	6	32869409	rs9296056	G	A	A	0.0965909	ADD	88	0.377435	0.261871	-0.135823	0.890693	0.153217
10276369	CD4	TRAV24	6	32864890	rs11969321	G	C	C	0.0965909	ADD	88	0.377435	0.261871	-0.135823	0.890693	0.153217
10276370	CD4	TRAV24	6	32875323	rs1585894	G	T	T	0.0965909	ADD	88	0.377435	0.261871	-0.135823	0.890693	0.153217
10276371	CD4	TRAV24	6	32876049	rs9501234	A	G	G	0.0965909	ADD	88	0.377435	0.261871	-0.135823	0.890693	0.153217
10276372	CD4	TRAV24	6	32864467	rs11963774	A	G	G	0.0965909	ADD	88	0.377435	0.261871	-0.135823	0.890693	0.153217
10276373	CD4	TRAV24	6	32869708	rs75445262	C	T	T	0.0965909	ADD	88	0.377435	0.261871	-0.135823	0.890693	0.153217
10276374	CD4	TRAV24	6	32872266	rs9469302	A	G	G	0.0965909	ADD	88	0.377435	0.261871	-0.135823	0.890693	0.153217
10276375	CD4	TRAV24	6	32871317	rs1591	A	C	C	0.0965909	ADD	88	0.377435	0.261871	-0.135823	0.890693	0.153217
10276376	CD4	TRAV24	6	32870585	rs17508373	C	T	T	0.0965909	ADD	88	0.377435	0.261871	-0.135823	0.890693	0.153217
10276380	CD4	TRAV24	6	32872499	rs9469306	G	T	T	0.0965909	ADD	88	0.377435	0.261871	-0.135823	0.890693	0.153217
10276382	CD4	TRAV24	6	32864681	rs11961569	T	G	G	0.0965909	ADD	88	0.377435	0.261871	-0.135823	0.890693	0.153217
10276391	CD4	TRAV24	6	32870533	rs17508359	A	G	G	0.0965909	ADD	88	0.377435	0.261871	-0.135823	0.890693	0.153217
10276393	CD4	TRAV24	6	32869915	rs9296057	A	G	G	0.0965909	ADD	88	0.377435	0.261871	-0.135823	0.890693	0.153217
10276394	CD4	TRAV24	6	32865106	rs17508324	G	A	A	0.0965909	ADD	88	0.377435	0.261871	-0.135823	0.890693	0.153217
10276397	CD4	TRBV27	6	31379109	rs1051794	G	A	A	0.289773	ADD	88	-0.251705	0.174638	-0.593989	0.0905782	0.153217
10276405	CD4	TRAV24	6	32868985	rs9500924	A	G	G	0.0965909	ADD	88	0.377435	0.261871	-0.135823	0.890693	0.153217
10276431	CD8	TRAV35	6	31275174	rs396243	T	C	C	0.176136	ADD	88	-0.283792	0.1969	-0.66971	0.102126	0.153218
10276448	CD8	TRAV35	6	31275163	rs2524168	T	C	C	0.176136	ADD	88	-0.283792	0.1969	-0.66971	0.102126	0.153218
10276665	CD4	TRAV3	6	32412566	rs1131541	T	A	A	0.170455	ADD	88	-0.283938	0.197003	-0.670056	0.102181	0.153221
10276689	CD4	TRAV3	6	32412809	rs1041885	T	A	A	0.170455	ADD	88	-0.283938	0.197003	-0.670056	0.102181	0.153221
10276690	CD4	TRAV3	6	32412592	rs1051336	G	A	A	0.170455	ADD	88	-0.283938	0.197003	-0.670056	0.102181	0.153221
10276743	CD8	TRAV22	6	29910558	AA_A_9_29910558_exon2_F	A	T	T	0.607955	ADD	88	0.225023	0.156126	-0.0809794	0.531025	0.153222
10276745	CD8	TRAV22	6	29910570	SNPS_A_228_29910558_exon2_T	A	T	T	0.607955	ADD	88	0.225023	0.156126	-0.0809794	0.531025	0.153222
10277211	CD8	TRBV28	6	32670000	rs2858308	G	T	T	0.0965909	ADD	88	0.391113	0.271367	-0.140757	0.922982	0.153226
10277212	CD8	TRBV28	6	32664279	rs2647014	C	T	T	0.0965909	ADD	88	0.391113	0.271367	-0.140757	0.922982	0.153226
10277230	CD8	TRBV28	6	32657082	rs2647002	A	G	G	0.0965909	ADD	88	0.391113	0.271367	-0.140757	0.922982	0.153226
10277237	CD8	TRBV28	6	32664093	rs2647015	T	G	G	0.0965909	ADD	88	0.391113	0.271367	-0.140757	0.922982	0.153226
10277251	CD8	TRBV28	6	32658513	rs28371258	T	C	C	0.0965909	ADD	88	0.391113	0.271367	-0.140757	0.922982	0.153226
10277252	CD8	TRBV28	6	32650550	rs2858303	T	C	C	0.0965909	ADD	88	0.391113	0.271367	-0.140757	0.922982	0.153226
10277912	CD8	TRAV6	6	30932532	rs3095150	C	T	T	0.619318	ADD	88	0.217954	0.151228	-0.0784472	0.514356	0.153237
10278049	CD4	TRAV3	6	33098596	rs9277769	C	T	T	0.664773	ADD	88	-0.237196	0.164579	-0.559765	0.0853734	0.153238
10278179	CD4	TRAV10	6	29657127	rs2747460	C	T	T	0.272727	ADD	88	0.238578	0.16554	-0.0858742	0.56303	0.153242
10278180	CD4	TRAV10	6	29656417	rs2747457	T	G	G	0.272727	ADD	88	0.238578	0.16554	-0.0858742	0.56303	0.153242
10278189	CD4	TRAV10	6	29654700	rs3117301	C	T	T	0.272727	ADD	88	0.238578	0.16554	-0.0858742	0.56303	0.153242
10278191	CD4	TRAV10	6	29656416	rs2747456	T	G	G	0.272727	ADD	88	0.238578	0.16554	-0.0858742	0.56303	0.153242
10278195	CD8	TRAV25	6	30726939	rs3095340	A	C	C	0.125	ADD	88	-0.317973	0.220629	-0.750397	0.114451	0.153242
10278480	CD4	TRAV20	6	32211218	rs9267947	A	G	G	0.494318	ADD	88	-0.207302	0.14384	-0.489222	0.0746187	0.153246
10278580	CD4	TRBV30	6	32394913	rs732162	G	A	A	0.397727	ADD	88	-0.203989	0.141542	-0.481406	0.0734276	0.153247
10278952	CD8	TRAV27	6	31146846	rs4713438	G	A	A	0.238636	ADD	88	0.26896	0.186628	-0.0968236	0.634744	0.153257
10279057	CD4	TRAV10	6	32176782	rs3132947	G	T	T	0.227273	ADD	88	-0.236526	0.164123	-0.558201	0.0851486	0.153259
10279100	CD8	TRBV18	6	31061581	rs6901708	A	G	G	0.215909	ADD	88	-0.262589	0.182208	-0.619709	0.0945313	0.153259
10279120	CD4	TRAV10	6	32171075	rs3132935	A	G	G	0.227273	ADD	88	-0.236526	0.164123	-0.558201	0.0851486	0.153259
10279322	CD8	TRAV22	6	31322522	SNPS_B_2414_31322522_intron5	A	C	C	0.784091	ADD	88	-0.285782	0.198303	-0.674449	0.102885	0.153263
10279374	CD8	TRAV19	6	29726015	rs1633064	A	G	G	0.857955	ADD	88	0.311126	0.21589	-0.11201	0.734262	0.153264
10279376	CD8	TRAV19	6	29709867	rs909732	A	G	G	0.857955	ADD	88	0.311126	0.21589	-0.11201	0.734262	0.153264
10279377	CD8	TRAV19	6	29710963	rs1610613	T	C	C	0.857955	ADD	88	0.311126	0.21589	-0.11201	0.734262	0.153264
10279380	CD8	TRAV19	6	29724117	rs1633071	T	C	C	0.857955	ADD	88	0.311126	0.21589	-0.11201	0.734262	0.153264
10279381	CD8	TRAV19	6	29724310	rs1633068	T	C	C	0.857955	ADD	88	0.311126	0.21589	-0.11201	0.734262	0.153264
10279382	CD8	TRAV19	6	29724745	rs1737079	G	A	A	0.857955	ADD	88	0.311126	0.21589	-0.11201	0.734262	0.153264
10279386	CD8	TRAV19	6	29731228	rs1737066	T	A	A	0.857955	ADD	88	0.311126	0.21589	-0.11201	0.734262	0.153264
10279387	CD8	TRAV19	6	29731263	rs1737064	C	A	A	0.857955	ADD	88	0.311126	0.21589	-0.11201	0.734262	0.153264
10279388	CD8	TRAV19	6	29732302	rs1625636	T	C	C	0.857955	ADD	88	0.311126	0.21589	-0.11201	0.734262	0.153264
10279389	CD8	TRAV19	6	29730530	rs1633049	G	A	A	0.857955	ADD	88	0.311126	0.21589	-0.11201	0.734262	0.153264
10279390	CD8	TRAV19	6	29730546	rs1737070	C	A	A	0.857955	ADD	88	0.311126	0.21589	-0.11201	0.734262	0.153264
10279392	CD8	TRAV19	6	29717980	rs733841	T	C	C	0.857955	ADD	88	0.311126	0.21589	-0.11201	0.734262	0.153264
10279393	CD8	TRAV19	6	29708523	rs1610605	C	T	T	0.857955	ADD	88	0.311126	0.21589	-0.11201	0.734262	0.153264
10279394	CD8	TRAV19	6	29705824	rs1736910	T	G	G	0.857955	ADD	88	0.311126	0.21589	-0.11201	0.734262	0.153264
10279395	CD8	TRAV19	6	29708222	rs1610603	T	C	C	0.857955	ADD	88	0.311126	0.21589	-0.11201	0.734262	0.153264
10279398	CD8	TRAV19	6	29728259	rs1610727	G	A	A	0.857955	ADD	88	0.311126	0.21589	-0.11201	0.734262	0.153264
10279399	CD8	TRAV19	6	29730642	rs1633048	A	G	G	0.857955	ADD	88	0.311126	0.21589	-0.11201	0.734262	0.153264
10279400	CD8	TRAV19	6	29730923	rs1737068	C	A	A	0.857955	ADD	88	0.311126	0.21589	-0.11201	0.734262	0.153264
10279402	CD8	TRAV19	6	29731272	rs1633046	A	G	G	0.857955	ADD	88	0.311126	0.21589	-0.11201	0.734262	0.153264
10279403	CD8	TRAV19	6	29731811	rs1633045	G	A	A	0.857955	ADD	88	0.311126	0.21589	-0.11201	0.734262	0.153264
10279406	CD8	TRAV19	6	29708484	rs1610604	A	C	C	0.857955	ADD	88	0.311126	0.21589	-0.11201	0.734262	0.153264
10279416	CD8	TRAV19	6	29728209	rs113795410	C	A	A	0.857955	ADD	88	0.311126	0.21589	-0.11201	0.734262	0.153264
10279418	CD8	TRAV19	6	29730160	rs1633051	G	A	A	0.857955	ADD	88	0.311126	0.21589	-0.11201	0.734262	0.153264
10279420	CD8	TRAV19	6	29700576	rs2248693	A	T	T	0.857955	ADD	88	0.311126	0.21589	-0.11201	0.734262	0.153264
10279422	CD8	TRAV19	6	29720321	rs909725	T	C	C	0.857955	ADD	88	0.311126	0.21589	-0.11201	0.734262	0.153264
10279423	CD8	TRAV19	6	29722597	rs2735050	T	C	C	0.857955	ADD	88	0.311126	0.21589	-0.11201	0.734262	0.153264
10279424	CD8	TRAV19	6	29704379	rs1736914	T	G	G	0.857955	ADD	88	0.311126	0.21589	-0.11201	0.734262	0.153264
10279425	CD8	TRAV19	6	29727100	rs1737074	G	C	C	0.857955	ADD	88	0.311126	0.21589	-0.11201	0.734262	0.153264
10279426	CD8	TRAV19	6	29728057	rs1610627	G	T	T	0.857955	ADD	88	0.311126	0.21589	-0.11201	0.734262	0.153264
10279428	CD8	TRAV19	6	29726423	rs1633061	C	T	T	0.857955	ADD	88	0.311126	0.21589	-0.11201	0.734262	0.153264
10279429	CD8	TRAV19	6	29727023	rs1633057	A	G	G	0.857955	ADD	88	0.311126	0.21589	-0.11201	0.734262	0.153264
10279430	CD8	TRAV19	6	29726196	rs1633062	T	C	C	0.857955	ADD	88	0.311126	0.21589	-0.11201	0.734262	0.153264
10279431	CD8	TRAV19	6	29729849	rs1633052	G	C	C	0.857955	ADD	88	0.311126	0.21589	-0.11201	0.734262	0.153264
10279433	CD8	TRAV19	6	29730353	rs1633050	T	G	G	0.857955	ADD	88	0.311126	0.21589	-0.11201	0.734262	0.153264
10279434	CD8	TRAV19	6	29729606	rs1610631	C	G	G	0.857955	ADD	88	0.311126	0.21589	-0.11201	0.734262	0.153264
10279435	CD8	TRAV19	6	29729003	rs1610728	A	C	C	0.857955	ADD	88	0.311126	0.21589	-0.11201	0.734262	0.153264
10279436	CD8	TRAV19	6	29719991	rs909726	T	C	C	0.857955	ADD	88	0.311126	0.21589	-0.11201	0.734262	0.153264
10279437	CD8	TRAV19	6	29723298	rs1633076	C	T	T	0.857955	ADD	88	0.311126	0.21589	-0.11201	0.734262	0.153264
10279438	CD8	TRAV19	6	29723689	rs1737081	G	A	A	0.857955	ADD	88	0.311126	0.21589	-0.11201	0.734262	0.153264
10279446	CD8	TRAV19	6	29725598	rs1626636	G	A	A	0.857955	ADD	88	0.311126	0.21589	-0.11201	0.734262	0.153264
10279447	CD8	TRAV19	6	29706933	rs932338	A	G	G	0.857955	ADD	88	0.311126	0.21589	-0.11201	0.734262	0.153264
10279448	CD8	TRAV19	6	29717339	rs1737084	T	A	A	0.857955	ADD	88	0.311126	0.21589	-0.11201	0.734262	0.153264
10279500	CD4	TRAV30	6	32628446	SNPS_DQB1_5939_32628446_intron4	A	G	G	0.875	ADD	88	0.338217	0.234688	-0.121764	0.798197	0.153265
10279662	CD4	TRBV9	6	31322522	SNPS_B_2414_31322522_intron5	A	C	C	0.784091	ADD	88	0.288906	0.200474	-0.104016	0.681828	0.15327
10279873	CD4	TRAV10	6	31258837	rs9468925	G	A	A	0.386364	ADD	88	-0.219518	0.152326	-0.518072	0.0790363	0.153273
10279893	CD8	TRAV6	6	31265539	rs3905495	G	A	A	0.346591	ADD	88	0.22715	0.157623	-0.0817841	0.536085	0.153273
10279894	CD8	TRAV6	6	31266208	rs17192554	A	G	G	0.346591	ADD	88	0.22715	0.157623	-0.0817841	0.536085	0.153273
10280062	CD4	TRAV35	6	31441349	rs4413654	G	A	A	0.278409	ADD	88	-0.239323	0.166071	-0.564816	0.0861691	0.153276
10280850	CD8	TRAV39	6	30586031	rs3873304	G	A	A	0.0965909	ADD	88	0.36425	0.252761	-0.131152	0.859651	0.153278
10281551	CD8	TRAV27	6	32409530	rs3129882	G	A	A	0.590909	ADD	88	0.194476	0.134952	-0.0700252	0.458977	0.153281
10281667	CD4	TRAV20	6	29731635	rs7759474	C	T	T	0.272727	ADD	88	0.237982	0.165142	-0.0856915	0.561655	0.153283
10281668	CD4	TRAV20	6	29730095	rs9391660	A	G	G	0.272727	ADD	88	0.237982	0.165142	-0.0856915	0.561655	0.153283
10281777	CD8	TRAV40	6	31319586	rs4644106	C	T	T	0.772727	ADD	88	-0.183095	0.127056	-0.432121	0.06593	0.153285
10281961	CD4	TRAV17	6	29712987	rs9258226	C	G	G	0.130682	ADD	88	-0.286615	0.198894	-0.67644	0.10321	0.15329
10282262	CD4	TRAV20	6	31324245	SNPS_B_691_31324245_intron2	A	C	C	0.806818	ADD	88	-0.262006	0.18182	-0.618367	0.0943541	0.153296
10282281	CD4	TRBV9	6	33053682	rs9277471	G	A	A	0.363636	ADD	88	-0.248021	0.172115	-0.58536	0.0893182	0.153297
10282282	CD4	TRBV9	6	33053468	rs9277469	G	T	T	0.363636	ADD	88	-0.248021	0.172115	-0.58536	0.0893182	0.153297
10282289	CD4	TRBV9	6	33054721	rs9277533	C	T	T	0.363636	ADD	88	-0.248021	0.172115	-0.58536	0.0893182	0.153297
10282290	CD4	TRBV9	6	33055247	rs9277542	T	C	C	0.363636	ADD	88	-0.248021	0.172115	-0.58536	0.0893182	0.153297
10282291	CD4	TRBV9	6	33054457	rs1042544	A	G	G	0.363636	ADD	88	-0.248021	0.172115	-0.58536	0.0893182	0.153297
10282292	CD4	TRBV9	6	33050970	rs9277394	A	T	T	0.363636	ADD	88	-0.248021	0.172115	-0.58536	0.0893182	0.153297
10282293	CD4	TRBV9	6	33051139	rs9277396	G	A	A	0.363636	ADD	88	-0.248021	0.172115	-0.58536	0.0893182	0.153297
10282294	CD4	TRBV9	6	33057198	rs3091282	G	C	C	0.363636	ADD	88	-0.248021	0.172115	-0.58536	0.0893182	0.153297
10282295	CD4	TRBV9	6	33055538	rs9277554	C	T	T	0.363636	ADD	88	-0.248021	0.172115	-0.58536	0.0893182	0.153297
10282296	CD4	TRBV9	6	33054550	rs931	G	A	A	0.363636	ADD	88	-0.248021	0.172115	-0.58536	0.0893182	0.153297
10282297	CD4	TRBV9	6	33053723	rs9277472	T	C	C	0.363636	ADD	88	-0.248021	0.172115	-0.58536	0.0893182	0.153297
10282298	CD4	TRBV9	6	33056435	rs3117228	G	T	T	0.363636	ADD	88	-0.248021	0.172115	-0.58536	0.0893182	0.153297
10282299	CD4	TRBV9	6	33057176	rs3130188	T	C	C	0.363636	ADD	88	-0.248021	0.172115	-0.58536	0.0893182	0.153297
10282304	CD4	TRBV9	6	33050877	rs9277393	A	G	G	0.363636	ADD	88	-0.248021	0.172115	-0.58536	0.0893182	0.153297
10282326	CD4	TRBV9	6	33053271	rs9277462	T	C	C	0.363636	ADD	88	-0.248021	0.172115	-0.58536	0.0893182	0.153297
10282327	CD4	TRBV30	6	32959180	rs3129305	G	C	C	0.931818	ADD	88	-0.409326	0.284053	-0.966061	0.147408	0.153297
10282538	CD8	TRAV10	6	28789266	rs172329	T	C	C	0.153409	ADD	88	-0.30361	0.210694	-0.716563	0.109343	0.153302
10282544	CD4	TRAV30	6	32389545	rs3135364	A	G	G	0.176136	ADD	88	0.273532	0.189821	-0.0985102	0.645575	0.153302
10282559	CD8	TRAV16	6	31441349	rs4413654	G	A	A	0.278409	ADD	88	0.216677	0.150366	-0.0780352	0.511388	0.153303
10282617	CD4	TRAV24	6	31253619	rs73728781	C	T	T	0.102273	ADD	88	0.387516	0.268923	-0.139563	0.914596	0.153304
10282623	CD4	TRAV24	6	31253605	rs73728779	T	C	C	0.102273	ADD	88	0.387516	0.268923	-0.139563	0.914596	0.153304
10282769	CD8	TRBV15	6	32394251	rs9501622	T	A	A	0.1875	ADD	88	0.261642	0.181573	-0.0942336	0.617518	0.153308
10282778	CD8	TRBV15	6	32393062	rs9296027	C	G	G	0.1875	ADD	88	0.261642	0.181573	-0.0942336	0.617518	0.153308
10282786	CD8	TRBV15	6	32393161	rs9469109	A	T	T	0.1875	ADD	88	0.261642	0.181573	-0.0942336	0.617518	0.153308
10282829	CD4	TRBV18	6	29711041	rs9258220	C	T	T	0.0681818	ADD	88	-0.435395	0.302153	-1.0276	0.156814	0.153309
10282962	CD8	TRAV17	6	28366262	rs2232422	G	A	A	0.0681818	ADD	88	0.43442	0.301478	-0.156466	1.0253	0.153311
10283820	CD4	TRAV39	6	30237859	rs9261639	G	A	A	0.261364	ADD	88	-0.250144	0.1736	-0.590393	0.0901054	0.153324
10283859	CD8	TRBV15	6	33625696	rs2274200	T	C	C	0.164773	ADD	88	0.291986	0.202638	-0.105178	0.68915	0.153324
10283862	CD8	TRBV15	6	33622933	rs1570760	C	T	T	0.164773	ADD	88	0.291986	0.202638	-0.105178	0.68915	0.153324
10284062	CD8	TRAV27	6	31238883	AA_C_173_31238883_exon3_E	A	T	T	0.857955	ADD	88	-0.330414	0.229311	-0.779855	0.119027	0.15333
10284068	CD8	TRAV27	6	31238896	AA_C_173_31238883_exon3_Ex	A	T	T	0.857955	ADD	88	-0.330414	0.229311	-0.779855	0.119027	0.15333
10284069	CD8	TRAV27	6	31238897	AA_C_173_31238883_exon3_K	A	T	T	0.142045	ADD	88	0.330414	0.229311	-0.119027	0.779855	0.15333
10284078	CD8	TRAV27	6	31238891	AA_C_173_31238883_exon3_EI	A	T	T	0.857955	ADD	88	-0.330414	0.229311	-0.779855	0.119027	0.15333
10284087	CD8	TRAV27	6	31236410	rs34131062	C	T	T	0.142045	ADD	88	0.330414	0.229311	-0.119027	0.779855	0.15333
10284088	CD8	TRAV27	6	31236533	HLA_C*03	A	T	T	0.142045	ADD	88	0.330414	0.229311	-0.119027	0.779855	0.15333
10284096	CD8	TRAV27	6	31239143	AA_C_103_31239093_exon3_V	A	T	T	0.142045	ADD	88	0.330414	0.229311	-0.119027	0.779855	0.15333
10284097	CD8	TRAV27	6	31239141	AA_C_103_31239093_exon3_GV	A	T	T	0.142045	ADD	88	0.330414	0.229311	-0.119027	0.779855	0.15333
10284103	CD8	TRAV27	6	31239142	AA_C_103_31239093_exon3_L	A	T	T	0.857955	ADD	88	-0.330414	0.229311	-0.779855	0.119027	0.15333
10284104	CD8	TRAV27	6	31240431	rs2074488	G	T	T	0.142045	ADD	88	0.330414	0.229311	-0.119027	0.779855	0.15333
10284121	CD8	TRAV27	6	31238920	AA_C_163_31238913_exon3_ET	A	T	T	0.857955	ADD	88	-0.330414	0.229311	-0.779855	0.119027	0.15333
10284122	CD8	TRAV27	6	31238922	AA_C_163_31238913_exon3_L	A	T	T	0.142045	ADD	88	0.330414	0.229311	-0.119027	0.779855	0.15333
10284124	CD8	TRAV27	6	31239093	AA_C_103_31239093_exon3_GL	A	T	T	0.857955	ADD	88	-0.330414	0.229311	-0.779855	0.119027	0.15333
10284267	CD8	TRAV25	6	30812497	rs2535335	A	G	G	0.278409	ADD	88	0.290156	0.201373	-0.104528	0.684839	0.153334
10284268	CD8	TRAV25	6	30815951	rs2844663	C	T	T	0.278409	ADD	88	0.290156	0.201373	-0.104528	0.684839	0.153334
10284286	CD8	TRAV25	6	30817879	rs2844662	C	T	T	0.278409	ADD	88	0.290156	0.201373	-0.104528	0.684839	0.153334
10284287	CD8	TRAV25	6	30832063	rs2535326	C	T	T	0.278409	ADD	88	0.290156	0.201373	-0.104528	0.684839	0.153334
10284488	CD4	TRBV2	6	32637680	rs3134994	T	C	C	0.704545	ADD	88	-0.260377	0.180709	-0.614559	0.0938051	0.153339
10284504	CD4	TRBV2	6	32663631	rs3129720	T	C	C	0.704545	ADD	88	-0.260377	0.180709	-0.614559	0.0938051	0.153339
10284505	CD4	TRBV2	6	32667119	rs3135006	T	C	C	0.704545	ADD	88	-0.260377	0.180709	-0.614559	0.0938051	0.153339
10284523	CD4	TRBV2	6	32648719	rs3129782	G	A	A	0.704545	ADD	88	-0.260377	0.180709	-0.614559	0.0938051	0.153339
10284570	CD4	TRBV2	6	32670136	rs3135001	T	C	C	0.704545	ADD	88	-0.260377	0.180709	-0.614559	0.0938051	0.153339
10284696	CD4	TRBV28	6	33866059	rs10485346	G	A	A	0.448864	ADD	88	0.204999	0.142275	-0.0738559	0.483854	0.153342
10285004	CD4	TRAV19	6	29911749	AA_A_156_29911240_exon3_ELQ	A	T	T	0.738636	ADD	88	-0.254583	0.176691	-0.600891	0.0917239	0.153346
10285005	CD4	TRAV19	6	29911764	AA_A_156_29911240_exon3_LQ	A	T	T	0.738636	ADD	88	-0.254583	0.176691	-0.600891	0.0917239	0.153346
10285066	CD4	TRAV19	6	29911758	AA_A_156_29911240_exon3_ERW	A	T	T	0.261364	ADD	88	0.254583	0.176691	-0.0917239	0.600891	0.153346
10285434	CD4	TRAV21	6	29963316	rs9260997	T	C	C	0.897727	ADD	88	0.357331	0.248002	-0.128745	0.843406	0.153349
10285481	CD4	TRAV21	6	30027452	rs3132130	C	G	G	0.897727	ADD	88	0.357331	0.248002	-0.128745	0.843406	0.153349
10285485	CD8	TRAV22	6	31628733	rs805262	C	T	T	0.392045	ADD	88	0.249804	0.173375	-0.0900045	0.589613	0.153349
10285488	CD4	TRAV21	6	30024384	rs6928431	A	T	T	0.897727	ADD	88	0.357331	0.248002	-0.128745	0.843406	0.153349
10285489	CD4	TRAV21	6	30033472	rs3121595	C	T	T	0.897727	ADD	88	0.357331	0.248002	-0.128745	0.843406	0.153349
10285503	CD4	TRAV21	6	30030114	rs9261269	A	G	G	0.897727	ADD	88	0.357331	0.248002	-0.128745	0.843406	0.153349
10285746	CD4	TRBV30	6	32333341	rs9268362	A	G	G	0.1875	ADD	88	0.279196	0.193777	-0.100599	0.658992	0.153355
10285757	CD4	TRBV30	6	32303848	rs28361060	G	A	A	0.1875	ADD	88	0.279196	0.193777	-0.100599	0.658992	0.153355
10285763	CD4	TRBV30	6	32257284	rs9268145	T	G	G	0.1875	ADD	88	0.279196	0.193777	-0.100599	0.658992	0.153355
10285770	CD4	TRBV30	6	32282854	rs6910071	A	G	G	0.1875	ADD	88	0.279196	0.193777	-0.100599	0.658992	0.153355
10285869	CD8	TRAV27	6	29911682	AA_A_152_29911228_exon3_ARW	A	T	T	0.232955	ADD	88	-0.257552	0.178756	-0.607906	0.0928032	0.153358
10285870	CD8	TRAV27	6	29911702	AA_A_152_29911228_exon3_EV	A	T	T	0.767045	ADD	88	0.257552	0.178756	-0.0928032	0.607906	0.153358
10285871	CD8	TRAV27	6	29911704	AA_A_152_29911228_exon3_EVx	A	T	T	0.767045	ADD	88	0.257552	0.178756	-0.0928032	0.607906	0.153358
10285893	CD8	TRAV27	6	29911695	AA_A_152_29911228_exon3_EGV	A	T	T	0.767045	ADD	88	0.257552	0.178756	-0.0928032	0.607906	0.153358
10285894	CD8	TRAV27	6	29911739	SNPS_A_898_29911228_exon3_AT	A	T	T	0.767045	ADD	88	0.257552	0.178756	-0.0928032	0.607906	0.153358
10285905	CD4	TRAV20	6	31090672	rs556285588	A	G	G	0.346591	ADD	88	0.21487	0.149133	-0.0774243	0.507165	0.153358
10285943	CD4	TRBV13	6	28944459	rs57332439	G	A	A	0.204545	ADD	88	0.27299	0.189471	-0.0983669	0.644346	0.153359
10285944	CD4	TRBV13	6	28945522	rs16894533	C	T	T	0.204545	ADD	88	0.27299	0.189471	-0.0983669	0.644346	0.153359
10285950	CD8	TRBV18	6	30832114	rs116812635	C	T	T	0.0625	ADD	88	-0.445281	0.309052	-1.05101	0.160449	0.153359
10285985	CD4	TRAV3	6	33617464	rs6457738	C	T	T	0.607955	ADD	88	0.239261	0.166062	-0.0862141	0.564736	0.15336
10286210	CD8	TRBV15	6	30579315	rs2252745	C	T	T	0.670455	ADD	88	0.214075	0.148583	-0.0771422	0.505292	0.153365
10286230	CD4	TRAV16	6	30332555	rs1012411	T	G	G	0.323864	ADD	88	0.237609	0.164917	-0.0856229	0.560841	0.153365
10286244	CD8	TRBV9	6	30038383	rs2021163	G	C	C	0.0795455	ADD	88	0.372227	0.258351	-0.134133	0.878586	0.153365
10286385	CD8	TRAV17	6	28521316	rs393414	C	T	T	0.215909	ADD	88	0.277537	0.192631	-0.100013	0.655086	0.153367
10286583	CD4	TRAV16	6	30947378	rs2517431	A	C	C	0.755682	ADD	88	0.231911	0.160965	-0.0835747	0.547398	0.153371
10286606	CD8	TRAV30	6	29937924	rs1061535	T	C	C	0.835227	ADD	88	-0.256946	0.178341	-0.606489	0.0925965	0.153371
10286651	CD8	TRAV27	6	29912087	SNPS_A_1757_29912087_exon4	A	G	G	0.914773	ADD	88	0.366238	0.2542	-0.131985	0.864462	0.153373
10286659	CD8	TRAV27	6	29912657	SNPS_A_2327_29912657_intron5	C	T	T	0.0852273	ADD	88	-0.366238	0.2542	-0.864462	0.131985	0.153373
10286660	CD8	TRAV27	6	29912565	SNPS_A_2235_29912565_intron5	A	C	C	0.0852273	ADD	88	-0.366238	0.2542	-0.864462	0.131985	0.153373
10286666	CD8	TRAV27	6	29913886	rs34941730	T	G	G	0.0852273	ADD	88	-0.366238	0.2542	-0.864462	0.131985	0.153373
10286684	CD8	TRAV27	6	29915351	rs72845119	G	T	T	0.0852273	ADD	88	-0.366238	0.2542	-0.864462	0.131985	0.153373
10286685	CD8	TRAV27	6	29912389	AA_A_311_29912386_exon5_N	A	T	T	0.0852273	ADD	88	-0.366238	0.2542	-0.864462	0.131985	0.153373
10286710	CD8	TRAV27	6	29912282	SNPS_A_1952_29912282_exon5	A	G	G	0.914773	ADD	88	0.366238	0.2542	-0.131985	0.864462	0.153373
10286711	CD8	TRAV27	6	29913215	SNPS_A_2885_29913215_intron7	A	T	T	0.914773	ADD	88	0.366238	0.2542	-0.131985	0.864462	0.153373
10286712	CD8	TRAV27	6	29913449	rs66585529	C	G	G	0.0852273	ADD	88	-0.366238	0.2542	-0.864462	0.131985	0.153373
10286713	CD8	TRAV27	6	29912300	AA_A_282_29912299_exon5_V	A	T	T	0.0852273	ADD	88	-0.366238	0.2542	-0.864462	0.131985	0.153373
10286714	CD8	TRAV27	6	29918636	rs17185992	T	C	C	0.0852273	ADD	88	-0.366238	0.2542	-0.864462	0.131985	0.153373
10286715	CD8	TRAV27	6	29920338	rs35249129	G	A	A	0.0852273	ADD	88	-0.366238	0.2542	-0.864462	0.131985	0.153373
10286716	CD8	TRAV27	6	29912681	SNPS_A_2351_29912681_intron5	A	G	G	0.0852273	ADD	88	-0.366238	0.2542	-0.864462	0.131985	0.153373
10286717	CD8	TRAV27	6	29912688	SNPS_A_2358_29912688_intron5	C	T	T	0.0852273	ADD	88	-0.366238	0.2542	-0.864462	0.131985	0.153373
10286718	CD8	TRAV27	6	29912650	SNPS_A_2320_29912650_intron5	G	C	C	0.0852273	ADD	88	-0.366238	0.2542	-0.864462	0.131985	0.153373
10286719	CD8	TRAV27	6	29912386	AA_A_311_29912386_exon5_K	A	T	T	0.914773	ADD	88	0.366238	0.2542	-0.131985	0.864462	0.153373
10286724	CD8	TRAV27	6	29912714	SNPS_A_2384_29912714_intron5	T	C	C	0.914773	ADD	88	0.366238	0.2542	-0.131985	0.864462	0.153373
10286725	CD8	TRAV27	6	29913202	SNPS_A_2872_29913202_intron7	T	G	G	0.0852273	ADD	88	-0.366238	0.2542	-0.864462	0.131985	0.153373
10286728	CD8	TRAV27	6	29912939	SNPS_A_2609_29912939_intron6	A	C	C	0.914773	ADD	88	0.366238	0.2542	-0.131985	0.864462	0.153373
10286729	CD8	TRAV27	6	29912298	SNPS_A_1968_29912298_exon5	A	G	G	0.0852273	ADD	88	-0.366238	0.2542	-0.864462	0.131985	0.153373
10286730	CD8	TRAV27	6	29912299	AA_A_282_29912299_exon5_I	A	T	T	0.914773	ADD	88	0.366238	0.2542	-0.131985	0.864462	0.153373
10286731	CD8	TRAV27	6	29911838	SNPS_A_1508_29911838_intron3	A	G	G	0.914773	ADD	88	0.366238	0.2542	-0.131985	0.864462	0.153373
10286732	CD8	TRAV27	6	29911958	SNPS_A_1628_29911958_exon4	A	G	G	0.914773	ADD	88	0.366238	0.2542	-0.131985	0.864462	0.153373
10286733	CD8	TRAV27	6	29911952	SNPS_A_1622_29911952_exon4	C	T	T	0.0852273	ADD	88	-0.366238	0.2542	-0.864462	0.131985	0.153373
10286740	CD8	TRAV27	6	29912387	SNPS_A_2057_29912387_exon5	C	G	G	0.914773	ADD	88	0.366238	0.2542	-0.131985	0.864462	0.153373
10286741	CD8	TRAV27	6	29912563	SNPS_A_2233_29912563_intron5	G	T	T	0.914773	ADD	88	0.366238	0.2542	-0.131985	0.864462	0.153373
10286751	CD8	TRAV27	6	29912099	SNPS_A_1769_29912099_exon4	A	G	G	0.914773	ADD	88	0.366238	0.2542	-0.131985	0.864462	0.153373
10286753	CD8	TRAV27	6	29915438	rs72845121	C	T	T	0.0852273	ADD	88	-0.366238	0.2542	-0.864462	0.131985	0.153373
10286769	CD4	TRAV10	6	32680928	rs7765379	T	G	G	0.0909091	ADD	88	0.404142	0.28051	-0.145646	0.953931	0.153374
10286786	CD4	TRAV10	6	32680576	rs7764819	T	G	G	0.0909091	ADD	88	0.404142	0.28051	-0.145646	0.953931	0.153374
10286846	CD8	TRBV15	6	32684029	rs6936863	C	G	G	0.244318	ADD	88	0.224822	0.156046	-0.0810227	0.530668	0.153375
10286859	CD8	TRBV15	6	32684344	rs5024431	G	A	A	0.244318	ADD	88	0.224822	0.156046	-0.0810227	0.530668	0.153375
10286876	CD8	TRAV21	6	30643767	rs28360604	C	G	G	0.142045	ADD	88	0.285525	0.19818	-0.1029	0.673951	0.153376
10286912	CD8	TRBV15	6	32591876	rs34135512	G	A	A	0.119318	ADD	88	-0.305267	0.211883	-0.720549	0.110016	0.153377
10286950	CD8	TRAV19	6	31078257	rs1265061	C	A	A	0.340909	ADD	88	-0.220743	0.153216	-0.52104	0.0795547	0.153378
10286951	CD8	TRAV19	6	31071100	rs2508010	T	C	C	0.340909	ADD	88	-0.220743	0.153216	-0.52104	0.0795547	0.153378
10286957	CD8	TRAV19	6	31072979	rs9263619	T	A	A	0.340909	ADD	88	-0.220743	0.153216	-0.52104	0.0795547	0.153378
10286958	CD8	TRAV19	6	31071058	rs2508011	A	C	C	0.340909	ADD	88	-0.220743	0.153216	-0.52104	0.0795547	0.153378
10286968	CD8	TRAV19	6	31078005	rs1265062	C	T	T	0.340909	ADD	88	-0.220743	0.153216	-0.52104	0.0795547	0.153378
10286969	CD8	TRAV19	6	31067009	rs2517403	T	C	C	0.340909	ADD	88	-0.220743	0.153216	-0.52104	0.0795547	0.153378
10286970	CD8	TRAV19	6	31067624	rs9263532	T	C	C	0.340909	ADD	88	-0.220743	0.153216	-0.52104	0.0795547	0.153378
10286971	CD8	TRAV19	6	31075481	rs2844635	A	G	G	0.340909	ADD	88	-0.220743	0.153216	-0.52104	0.0795547	0.153378
10287025	CD8	TRAV4	6	30222915	rs2428505	A	G	G	0.482955	ADD	88	-0.21991	0.152638	-0.519074	0.0792551	0.153379
10287057	CD8	TRAV4	6	30222256	rs2844767	G	A	A	0.482955	ADD	88	-0.21991	0.152638	-0.519074	0.0792551	0.153379
10287071	CD8	TRAV4	6	30215592	rs3132662	G	A	A	0.482955	ADD	88	-0.21991	0.152638	-0.519074	0.0792551	0.153379
10287072	CD8	TRAV4	6	30221442	rs2516723	T	C	C	0.482955	ADD	88	-0.21991	0.152638	-0.519074	0.0792551	0.153379
10288035	CD8	TRBV9	6	32938199	rs17840186	G	A	A	0.0795455	ADD	88	-0.404838	0.280998	-0.955584	0.145908	0.153382
10288071	CD4	TRAV20	6	33642593	rs942639	G	A	A	0.818182	ADD	88	-0.273257	0.189668	-0.644999	0.0984849	0.153383
10288536	CD8	TRBV9	6	32652281	rs2856694	T	C	C	0.142045	ADD	88	-0.311131	0.21596	-0.734405	0.112143	0.15339
10289059	CD4	TRAV2	6	31591928	rs2260050	A	G	G	0.25	ADD	88	0.288691	0.200388	-0.104062	0.681444	0.153398
10289074	CD4	TRBV2	6	30949670	rs2517425	T	G	G	0.227273	ADD	88	0.253211	0.17576	-0.091273	0.597695	0.153398
10289735	CD4	TRAV40	6	32938199	rs17840186	G	A	A	0.0795455	ADD	88	0.378473	0.262714	-0.136438	0.893383	0.153408
10289820	CD4	TRAV30	6	29926654	rs9260684	C	T	T	0.193182	ADD	88	0.304165	0.211135	-0.109652	0.717982	0.153409
10289966	CD8	TRAV30	6	28215446	rs1233710	C	T	T	0.0738636	ADD	88	0.424898	0.294943	-0.15318	1.00298	0.153412
10290105	CD8	TRBV14	6	29798794	rs9380142	A	G	G	0.329545	ADD	88	0.224169	0.155608	-0.0808167	0.529154	0.153414
10290126	CD8	TRAV20	6	32546617	HLA_DRB1*15:01	A	T	T	0.130682	ADD	88	-0.349534	0.24263	-0.82508	0.126012	0.153414
10290136	CD8	TRBV14	6	29773158	rs2394173	C	T	T	0.329545	ADD	88	0.224169	0.155608	-0.0808167	0.529154	0.153414
10290148	CD8	TRBV14	6	29757715	rs2735035	C	T	T	0.329545	ADD	88	0.224169	0.155608	-0.0808167	0.529154	0.153414
10290165	CD4	TRBV9	6	31239173	AA_C_99_31239105_exon3_Yx	A	T	T	0.704545	ADD	88	-0.244392	0.169646	-0.576893	0.0881086	0.153415
10290166	CD4	TRBV9	6	31239171	AA_C_99_31239105_exon3_WY	A	T	T	0.704545	ADD	88	-0.244392	0.169646	-0.576893	0.0881086	0.153415
10290167	CD4	TRBV9	6	31239172	AA_C_99_31239105_exon3_Y	A	T	T	0.704545	ADD	88	-0.244392	0.169646	-0.576893	0.0881086	0.153415
10290183	CD4	TRBV9	6	31239146	AA_C_99_31239105_exon3_CFS	A	T	T	0.295455	ADD	88	0.244392	0.169646	-0.0881086	0.576893	0.153415
10290184	CD4	TRBV28	6	30094113	rs2844790	C	G	G	0.130682	ADD	88	0.34696	0.240844	-0.125086	0.819006	0.153415
10290315	CD4	TRBV18	6	31461492	rs9267325	G	C	C	0.107955	ADD	88	0.340136	0.236108	-0.122628	0.8029	0.153417
10290767	CD8	TRAV34	6	33195154	rs7759943	A	G	G	0.778409	ADD	88	0.237866	0.16512	-0.0857644	0.561496	0.153426
10290769	CD8	TRAV34	6	33195604	rs213194	A	G	G	0.778409	ADD	88	0.237866	0.16512	-0.0857644	0.561496	0.153426
10291156	CD4	TRAV10	6	31324576	AA_B_67_31324536_exon2_CFS	A	T	T	0.8125	ADD	88	-0.283845	0.197041	-0.670039	0.102348	0.153432
10291157	CD4	TRAV10	6	31324605	AA_B_67_31324536_exon2_MY	A	T	T	0.1875	ADD	88	0.283845	0.197041	-0.102348	0.670039	0.153432
10291319	CD4	TRAV4	6	31070316	rs7756290	A	T	T	0.102273	ADD	88	0.359027	0.249233	-0.12946	0.847515	0.153435
10291818	CD8	TRAV4	6	31050348	rs9263475	A	G	G	0.261364	ADD	88	-0.241058	0.167342	-0.569042	0.0869262	0.15344
10291940	CD4	TRAV16	6	29674000	rs11962017	G	A	A	0.0625	ADD	88	-0.454645	0.315615	-1.07324	0.163949	0.153442
10291941	CD4	TRAV16	6	29683012	rs566241166	C	T	T	0.0625	ADD	88	-0.454645	0.315615	-1.07324	0.163949	0.153442
10291955	CD4	TRAV16	6	29669751	rs6911622	C	T	T	0.0625	ADD	88	-0.454645	0.315615	-1.07324	0.163949	0.153442
10292082	CD8	TRBV30	6	33094869	rs3129274	C	T	T	0.704545	ADD	88	-0.217595	0.151055	-0.513658	0.0784681	0.153443
10292132	CD8	TRBV30	6	33101724	rs2395359	C	A	A	0.704545	ADD	88	-0.217595	0.151055	-0.513658	0.0784681	0.153443
10292149	CD4	TRBV2	6	31564821	rs2844480	C	T	T	0.142045	ADD	88	-0.341826	0.237298	-0.806921	0.123269	0.153444
10292313	CD4	TRAV27	6	28970745	rs9257455	C	T	T	0.448864	ADD	88	-0.209836	0.14567	-0.495344	0.0756719	0.153446
10292343	CD4	TRAV27	6	28952035	rs6904975	G	A	A	0.448864	ADD	88	-0.209836	0.14567	-0.495344	0.0756719	0.153446
10292478	CD4	TRAV17	6	31431691	rs2255221	G	T	T	0.0681818	ADD	88	0.443415	0.307824	-0.159909	1.04674	0.153448
10292622	CD4	TRAV16	6	30902533	rs2844650	T	C	C	0.926136	ADD	88	0.382389	0.265461	-0.137904	0.902682	0.15345
10292623	CD4	TRAV16	6	30904272	rs2844649	A	G	G	0.926136	ADD	88	0.382389	0.265461	-0.137904	0.902682	0.15345
10292624	CD4	TRAV16	6	30914751	rs2517451	C	T	T	0.926136	ADD	88	0.382389	0.265461	-0.137904	0.902682	0.15345
10292659	CD4	TRAV16	6	30861729	rs3132572	G	A	A	0.926136	ADD	88	0.382389	0.265461	-0.137904	0.902682	0.15345
10292668	CD4	TRAV27	6	29138949	rs3130740	A	G	G	0.221591	ADD	88	0.249057	0.172899	-0.089819	0.587932	0.15345
10292991	CD8	TRBV27	6	30484036	rs10484552	G	C	C	0.0511364	ADD	88	0.517369	0.35917	-0.186592	1.22133	0.153456
10293055	CD4	TRAV39	6	31850807	rs115272033	T	C	C	0.0625	ADD	88	-0.465834	0.323395	-1.09968	0.168009	0.153458
10293056	CD4	TRAV39	6	31903804	rs9332739	G	C	C	0.0625	ADD	88	-0.465834	0.323395	-1.09968	0.168009	0.153458
10293146	CD8	TRBV19	6	29945270	rs2571375	A	G	G	0.102273	ADD	88	0.355941	0.247105	-0.128376	0.840258	0.153459
10294299	CD4	TRAV4	6	33050499	rs9277386	A	G	G	0.352273	ADD	88	0.253977	0.176321	-0.0916055	0.599559	0.153464
10294301	CD4	TRBV30	6	31417647	rs2596458	C	T	T	0.0965909	ADD	88	-0.364855	0.253297	-0.861307	0.131597	0.153464
10294303	CD4	TRAV4	6	33050473	rs9277385	A	G	G	0.352273	ADD	88	0.253977	0.176321	-0.0916055	0.599559	0.153464
10294304	CD4	TRBV30	6	31425985	rs2596480	C	T	T	0.0965909	ADD	88	-0.364855	0.253297	-0.861307	0.131597	0.153464
10294307	CD4	TRBV30	6	31420687	rs2523691	G	A	A	0.0965909	ADD	88	-0.364855	0.253297	-0.861307	0.131597	0.153464
10294309	CD4	TRAV4	6	33049979	rs9277357	A	G	G	0.352273	ADD	88	0.253977	0.176321	-0.0916055	0.599559	0.153464
10294311	CD4	TRAV4	6	33049983	rs9277358	C	T	T	0.352273	ADD	88	0.253977	0.176321	-0.0916055	0.599559	0.153464
10294314	CD4	TRAV4	6	33050045	rs9277361	T	C	C	0.352273	ADD	88	0.253977	0.176321	-0.0916055	0.599559	0.153464
10294320	CD4	TRBV30	6	31417510	rs2596460	A	G	G	0.0965909	ADD	88	-0.364855	0.253297	-0.861307	0.131597	0.153464
10294328	CD4	TRAV4	6	33050526	rs9277389	C	T	T	0.352273	ADD	88	0.253977	0.176321	-0.0916055	0.599559	0.153464
10294825	CD4	TRAV21	6	29662443	rs3129029	G	T	T	0.880682	ADD	88	0.340306	0.236259	-0.122753	0.803365	0.153473
10294931	CD4	TRBV14	6	32631168	SNPS_DQB1_3217_32631168_intron2	A	T	T	0.130682	ADD	88	0.350972	0.243666	-0.126604	0.828549	0.153476
10294932	CD4	TRBV14	6	32630486	INS_SNPS_DQB1_3899x3900_32630486	A	T	T	0.869318	ADD	88	-0.350972	0.243666	-0.828549	0.126604	0.153476
10294933	CD4	TRBV14	6	32630742	SNPS_DQB1_3643_32630742_intron2	A	C	C	0.869318	ADD	88	-0.350972	0.243666	-0.828549	0.126604	0.153476
10294934	CD4	TRBV14	6	32630131	SNPS_DQB1_4254_32630131_intron2	A	G	G	0.869318	ADD	88	-0.350972	0.243666	-0.828549	0.126604	0.153476
10294935	CD4	TRBV14	6	32628672	SNPS_DQB1_5713_32628672_intron4	A	G	G	0.130682	ADD	88	0.350972	0.243666	-0.126604	0.828549	0.153476
10294936	CD4	TRBV14	6	32630739	SNPS_DQB1_3646_32630739_intron2	T	G	G	0.130682	ADD	88	0.350972	0.243666	-0.126604	0.828549	0.153476
10294937	CD4	TRBV14	6	32630740	SNPS_DQB1_3645_32630740_intron2	A	T	T	0.130682	ADD	88	0.350972	0.243666	-0.126604	0.828549	0.153476
10294939	CD4	TRBV14	6	32630760	SNPS_DQB1_3626_32630759_intron2_G	A	T	T	0.869318	ADD	88	-0.350972	0.243666	-0.828549	0.126604	0.153476
10294940	CD4	TRBV14	6	32630750	INS_SNPS_DQB1_3635x3636_32630750	A	T	T	0.869318	ADD	88	-0.350972	0.243666	-0.828549	0.126604	0.153476
10294941	CD4	TRBV14	6	32630741	SNPS_DQB1_3644_32630741_intron2	A	C	C	0.130682	ADD	88	0.350972	0.243666	-0.126604	0.828549	0.153476
10294942	CD4	TRBV14	6	32630747	SNPS_DQB1_3638_32630747_intron2	A	G	G	0.869318	ADD	88	-0.350972	0.243666	-0.828549	0.126604	0.153476
10294943	CD4	TRBV14	6	32630915	SNPS_DQB1_3470_32630915_intron2	A	G	G	0.130682	ADD	88	0.350972	0.243666	-0.126604	0.828549	0.153476
10294944	CD4	TRBV14	6	32631752	SNPS_DQB1_2633_32631752_intron2_.	A	T	T	0.130682	ADD	88	0.350972	0.243666	-0.126604	0.828549	0.153476
10294945	CD4	TRBV14	6	32630838	SNPS_DQB1_3547_32630838_intron2	A	T	T	0.869318	ADD	88	-0.350972	0.243666	-0.828549	0.126604	0.153476
10294946	CD4	TRBV14	6	32631759	SNPS_DQB1_2626_32631759_intron2	A	T	T	0.130682	ADD	88	0.350972	0.243666	-0.126604	0.828549	0.153476
10294947	CD4	TRBV14	6	32630678	SNPS_DQB1_3711_32630674_intron2_T	A	T	T	0.130682	ADD	88	0.350972	0.243666	-0.126604	0.828549	0.153476
10294948	CD4	TRBV14	6	32630374	SNPS_DQB1_4011_32630374_intron2	C	T	T	0.869318	ADD	88	-0.350972	0.243666	-0.828549	0.126604	0.153476
10294949	CD4	TRBV14	6	32628535	SNPS_DQB1_5850_32628535_intron4_A	A	T	T	0.130682	ADD	88	0.350972	0.243666	-0.126604	0.828549	0.153476
10294950	CD4	TRBV14	6	32628347	SNPS_DQB1_6038_32628347_intron4	A	T	T	0.130682	ADD	88	0.350972	0.243666	-0.126604	0.828549	0.153476
10294951	CD4	TRBV14	6	32630757	SNPS_DQB1_3628_32630757_intron2	A	T	T	0.130682	ADD	88	0.350972	0.243666	-0.126604	0.828549	0.153476
10294952	CD4	TRBV14	6	32628400	SNPS_DQB1_5985_32628400_intron4	T	C	C	0.130682	ADD	88	0.350972	0.243666	-0.126604	0.828549	0.153476
10294953	CD4	TRBV14	6	32627896	SNPS_DQB1_6489_32627896_intron5	A	G	G	0.130682	ADD	88	0.350972	0.243666	-0.126604	0.828549	0.153476
10294956	CD4	TRBV14	6	32631917	SNPS_DQB1_2468_32631917_intron2	T	C	C	0.869318	ADD	88	-0.350972	0.243666	-0.828549	0.126604	0.153476
10294958	CD4	TRBV14	6	32630758	SNPS_DQB1_3627_32630758_intron2	G	T	T	0.130682	ADD	88	0.350972	0.243666	-0.126604	0.828549	0.153476
10294959	CD4	TRBV14	6	32631148	SNPS_DQB1_3237_32631148_intron2	A	T	T	0.869318	ADD	88	-0.350972	0.243666	-0.828549	0.126604	0.153476
10294960	CD4	TRBV14	6	32631146	SNPS_DQB1_3239_32631146_intron2	A	T	T	0.869318	ADD	88	-0.350972	0.243666	-0.828549	0.126604	0.153476
10294961	CD4	TRBV14	6	32630743	SNPS_DQB1_3642_32630743_intron2	A	G	G	0.130682	ADD	88	0.350972	0.243666	-0.126604	0.828549	0.153476
10294962	CD4	TRBV14	6	32628816	SNPS_DQB1_5569_32628816_exon4	G	C	C	0.869318	ADD	88	-0.350972	0.243666	-0.828549	0.126604	0.153476
10294963	CD4	TRBV14	6	32631181	SNPS_DQB1_3204_32631181_intron2	A	G	G	0.869318	ADD	88	-0.350972	0.243666	-0.828549	0.126604	0.153476
10294964	CD4	TRBV14	6	32630761	SNPS_DQB1_3626_32630759_intron2_T	A	T	T	0.130682	ADD	88	0.350972	0.243666	-0.126604	0.828549	0.153476
10294965	CD4	TRBV14	6	32630746	SNPS_DQB1_3639_32630746_intron2	T	G	G	0.869318	ADD	88	-0.350972	0.243666	-0.828549	0.126604	0.153476
10294966	CD4	TRBV14	6	32630732	SNPS_DQB1_3653_32630732_intron2	C	G	G	0.869318	ADD	88	-0.350972	0.243666	-0.828549	0.126604	0.153476
10294967	CD4	TRBV14	6	32631147	SNPS_DQB1_3238_32631147_intron2	A	T	T	0.869318	ADD	88	-0.350972	0.243666	-0.828549	0.126604	0.153476
10294968	CD4	TRBV14	6	32630756	SNPS_DQB1_3629_32630756_intron2	A	T	T	0.869318	ADD	88	-0.350972	0.243666	-0.828549	0.126604	0.153476
10294971	CD4	TRBV14	6	32630666	SNPS_DQB1_3719_32630666_intron2	C	T	T	0.869318	ADD	88	-0.350972	0.243666	-0.828549	0.126604	0.153476
10294973	CD4	TRBV14	6	32630744	SNPS_DQB1_3641_32630744_intron2	A	C	C	0.869318	ADD	88	-0.350972	0.243666	-0.828549	0.126604	0.153476
10294974	CD4	TRBV14	6	32629072	SNPS_DQB1_5313_32629072_intron3	A	G	G	0.869318	ADD	88	-0.350972	0.243666	-0.828549	0.126604	0.153476
10294977	CD4	TRBV14	6	32631926	SNPS_DQB1_2459_32631926_intron2	T	C	C	0.869318	ADD	88	-0.350972	0.243666	-0.828549	0.126604	0.153476
10294978	CD4	TRBV14	6	32631861	SNPS_DQB1_2532_32631853_intron2_G	A	T	T	0.130682	ADD	88	0.350972	0.243666	-0.126604	0.828549	0.153476
10294979	CD4	TRBV14	6	32630407	SNPS_DQB1_3978_32630407_intron2	A	T	T	0.869318	ADD	88	-0.350972	0.243666	-0.828549	0.126604	0.153476
10294980	CD4	TRBV14	6	32630734	SNPS_DQB1_3651_32630734_intron2	A	C	C	0.130682	ADD	88	0.350972	0.243666	-0.126604	0.828549	0.153476
10294981	CD4	TRBV14	6	32630736	SNPS_DQB1_3649_32630736_intron2	A	G	G	0.130682	ADD	88	0.350972	0.243666	-0.126604	0.828549	0.153476
10294982	CD4	TRBV14	6	32630288	SNPS_DQB1_4097_32630288_intron2	A	G	G	0.869318	ADD	88	-0.350972	0.243666	-0.828549	0.126604	0.153476
10294983	CD4	TRBV14	6	32629822	SNPS_DQB1_4563_32629822_intron2	T	C	C	0.130682	ADD	88	0.350972	0.243666	-0.126604	0.828549	0.153476
10294984	CD4	TRBV14	6	32629790	SNPS_DQB1_4595_32629790_intron2	C	T	T	0.869318	ADD	88	-0.350972	0.243666	-0.828549	0.126604	0.153476
10294987	CD4	TRBV14	6	32628096	SNPS_DQB1_6289_32628096_intron5	A	G	G	0.130682	ADD	88	0.350972	0.243666	-0.126604	0.828549	0.153476
10294988	CD4	TRBV14	6	32628722	rs41270887	A	T	T	0.130682	ADD	88	0.350972	0.243666	-0.126604	0.828549	0.153476
10294989	CD4	TRBV14	6	32629339	SNPS_DQB1_5046_32629339_intron3	T	G	G	0.869318	ADD	88	-0.350972	0.243666	-0.828549	0.126604	0.153476
10294990	CD4	TRBV14	6	32629772	SNPS_DQB1_4613_32629772_intron2	A	G	G	0.869318	ADD	88	-0.350972	0.243666	-0.828549	0.126604	0.153476
10295002	CD4	TRBV14	6	32628172	SNPS_DQB1_6213_32628172_intron5	A	G	G	0.130682	ADD	88	0.350972	0.243666	-0.126604	0.828549	0.153476
10295004	CD4	TRBV14	6	32629097	SNPS_DQB1_5288_32629097_intron3	A	G	G	0.130682	ADD	88	0.350972	0.243666	-0.126604	0.828549	0.153476
10295005	CD4	TRBV14	6	32629265	SNPS_DQB1_5120_32629265_intron3	A	G	G	0.869318	ADD	88	-0.350972	0.243666	-0.828549	0.126604	0.153476
10295006	CD4	TRBV14	6	32628221	SNPS_DQB1_6164_32628221_intron5	T	C	C	0.869318	ADD	88	-0.350972	0.243666	-0.828549	0.126604	0.153476
10295007	CD4	TRBV14	6	32628568	SNPS_DQB1_5817_32628568_intron4	G	C	C	0.869318	ADD	88	-0.350972	0.243666	-0.828549	0.126604	0.153476
10295008	CD4	TRBV14	6	32628963	SNPS_DQB1_5422_32628963_intron3	T	G	G	0.869318	ADD	88	-0.350972	0.243666	-0.828549	0.126604	0.153476
10295011	CD4	TRBV14	6	32629260	SNPS_DQB1_5125_32629260_intron3	G	C	C	0.869318	ADD	88	-0.350972	0.243666	-0.828549	0.126604	0.153476
10295012	CD4	TRBV14	6	32629144	SNPS_DQB1_5241_32629144_intron3	A	G	G	0.130682	ADD	88	0.350972	0.243666	-0.126604	0.828549	0.153476
10295014	CD4	TRBV14	6	32631753	SNPS_DQB1_2632_32631753_intron2	A	T	T	0.869318	ADD	88	-0.350972	0.243666	-0.828549	0.126604	0.153476
10295015	CD4	TRBV14	6	32630733	SNPS_DQB1_3652_32630733_intron2	A	C	C	0.869318	ADD	88	-0.350972	0.243666	-0.828549	0.126604	0.153476
10295016	CD4	TRBV14	6	32631848	SNPS_DQB1_2547_32631838_intron2_T	A	T	T	0.130682	ADD	88	0.350972	0.243666	-0.126604	0.828549	0.153476
10295017	CD4	TRBV14	6	32630541	SNPS_DQB1_3844_32630541_intron2	T	C	C	0.869318	ADD	88	-0.350972	0.243666	-0.828549	0.126604	0.153476
10295018	CD4	TRBV14	6	32630005	SNPS_DQB1_4380_32630005_intron2	C	T	T	0.869318	ADD	88	-0.350972	0.243666	-0.828549	0.126604	0.153476
10295019	CD4	TRBV14	6	32630753	SNPS_DQB1_3632_32630753_intron2	G	T	T	0.130682	ADD	88	0.350972	0.243666	-0.126604	0.828549	0.153476
10295020	CD4	TRBV14	6	32630755	SNPS_DQB1_3630_32630755_intron2	A	C	C	0.869318	ADD	88	-0.350972	0.243666	-0.828549	0.126604	0.153476
10295021	CD4	TRBV14	6	32628550	SNPS_DQB1_5835_32628550_intron4	G	T	T	0.130682	ADD	88	0.350972	0.243666	-0.126604	0.828549	0.153476
10295279	CD4	TRBV14	6	32317635	rs2076537	G	A	A	0.375	ADD	88	-0.207609	0.144137	-0.490113	0.0748946	0.153483
10295280	CD4	TRBV14	6	32317467	rs2076539	T	C	C	0.375	ADD	88	-0.207609	0.144137	-0.490113	0.0748946	0.153483
10295290	CD4	TRBV14	6	32316415	rs969891	T	C	C	0.375	ADD	88	-0.207609	0.144137	-0.490113	0.0748946	0.153483
10295291	CD4	TRBV14	6	32316604	rs3117122	C	T	T	0.375	ADD	88	-0.207609	0.144137	-0.490113	0.0748946	0.153483
10295292	CD4	TRBV14	6	32300152	rs1076712	T	C	C	0.375	ADD	88	-0.207609	0.144137	-0.490113	0.0748946	0.153483
10295305	CD4	TRBV14	6	32315654	rs910050	G	C	C	0.375	ADD	88	-0.207609	0.144137	-0.490113	0.0748946	0.153483
10295306	CD4	TRBV14	6	32317859	rs761189	T	C	C	0.375	ADD	88	-0.207609	0.144137	-0.490113	0.0748946	0.153483
10295314	CD4	TRBV14	6	32316081	rs969893	C	A	A	0.375	ADD	88	-0.207609	0.144137	-0.490113	0.0748946	0.153483
10295315	CD4	TRBV14	6	32313550	rs3117134	T	C	C	0.375	ADD	88	-0.207609	0.144137	-0.490113	0.0748946	0.153483
10295316	CD4	TRBV14	6	32317973	rs761188	A	G	G	0.375	ADD	88	-0.207609	0.144137	-0.490113	0.0748946	0.153483
10295620	CD8	TRBV27	6	31021630	rs2523856	C	T	T	0.585227	ADD	88	-0.196235	0.136243	-0.463266	0.0707957	0.15349
10295761	CD8	TRBV15	6	31323996	AA_B_167_31323991_exon3_GS	A	T	T	0.147727	ADD	88	-0.273487	0.189879	-0.645642	0.0986686	0.153493
10295765	CD4	TRAV22	6	33000686	rs13202658	G	A	A	0.0738636	ADD	88	-0.432988	0.300618	-1.02219	0.156213	0.153493
10295766	CD4	TRAV22	6	33004287	rs13205699	G	A	A	0.0738636	ADD	88	-0.432988	0.300618	-1.02219	0.156213	0.153493
10295767	CD4	TRAV22	6	33005070	rs34228538	G	A	A	0.0738636	ADD	88	-0.432988	0.300618	-1.02219	0.156213	0.153493
10295790	CD8	TRBV15	6	31324000	AA_B_167_31323991_exon3_PW	A	T	T	0.852273	ADD	88	0.273487	0.189879	-0.0986686	0.645642	0.153493
10295791	CD8	TRBV15	6	31324001	AA_B_167_31323991_exon3_S	A	T	T	0.147727	ADD	88	-0.273487	0.189879	-0.645642	0.0986686	0.153493
10295792	CD8	TRBV15	6	31324008	AA_B_167_31323991_exon3_Wx	A	T	T	0.852273	ADD	88	0.273487	0.189879	-0.0986686	0.645642	0.153493
10295808	CD8	TRBV15	6	31324007	AA_B_167_31323991_exon3_W	A	T	T	0.852273	ADD	88	0.273487	0.189879	-0.0986686	0.645642	0.153493
10295811	CD8	TRBV15	6	31323997	AA_B_167_31323991_exon3_GW	A	T	T	0.852273	ADD	88	0.273487	0.189879	-0.0986686	0.645642	0.153493
10295812	CD8	TRBV15	6	31324005	AA_B_167_31323991_exon3_Sx	A	T	T	0.147727	ADD	88	-0.273487	0.189879	-0.645642	0.0986686	0.153493
10295815	CD8	TRBV15	6	31324009	SNPS_B_945_31323991_exon3	G	C	C	0.852273	ADD	88	0.273487	0.189879	-0.0986686	0.645642	0.153493
10295816	CD8	TRBV15	6	31323999	AA_B_167_31323991_exon3_PS	A	T	T	0.147727	ADD	88	-0.273487	0.189879	-0.645642	0.0986686	0.153493
10295822	CD4	TRAV22	6	33016072	rs71565366	C	A	A	0.0738636	ADD	88	-0.432988	0.300618	-1.02219	0.156213	0.153493
10296055	CD4	TRAV39	6	33632014	rs1536036	A	G	G	0.534091	ADD	88	-0.21369	0.148364	-0.504478	0.0770989	0.153498
10296063	CD4	TRAV2	6	31016914	rs2251825	G	C	C	0.573864	ADD	88	-0.207496	0.144064	-0.489857	0.0748649	0.153499
10296127	CD4	TRAV2	6	31018407	rs2517532	A	G	G	0.573864	ADD	88	-0.207496	0.144064	-0.489857	0.0748649	0.153499
10296128	CD8	TRAV19	6	33258443	rs456261	G	A	A	0.534091	ADD	88	0.223556	0.155215	-0.0806597	0.527773	0.153499
10296129	CD8	TRAV4	6	33702701	rs12207382	C	T	T	0.340909	ADD	88	0.241905	0.167954	-0.0872798	0.57109	0.153499
10296150	CD4	TRBV16	6	31239029	AA_C_156_31238934_exon3_QW	A	T	T	0.227273	ADD	88	0.246466	0.171122	-0.0889263	0.581859	0.1535
10296151	CD4	TRBV16	6	31239015	AA_C_156_31238934_exon3_MQW	A	T	T	0.227273	ADD	88	0.246466	0.171122	-0.0889263	0.581859	0.1535
10296152	CD4	TRBV16	6	31238969	AA_C_156_31238934_exon3_DLR	A	T	T	0.772727	ADD	88	-0.246466	0.171122	-0.581859	0.0889263	0.1535
10296159	CD4	TRBV16	6	31239030	AA_C_156_31238934_exon3_QWx	A	T	T	0.227273	ADD	88	0.246466	0.171122	-0.0889263	0.581859	0.1535
10296166	CD4	TRBV16	6	31238956	AA_C_156_31238934_exon3_CQW	A	T	T	0.227273	ADD	88	0.246466	0.171122	-0.0889263	0.581859	0.1535
10296194	CD8	TRAV22	6	29356587	rs379157	G	A	A	0.534091	ADD	88	0.220386	0.153015	-0.0795172	0.52029	0.153501
10296298	CD8	TRAV16	6	32808232	rs3763349	A	G	G	0.4375	ADD	88	0.249826	0.173456	-0.0901408	0.589793	0.153503
10296369	CD4	TRBV18	6	29528318	rs362513	G	A	A	0.647727	ADD	88	-0.229777	0.159535	-0.54246	0.0829068	0.153503
10296370	CD4	TRBV18	6	29499505	rs909968	C	T	T	0.352273	ADD	88	0.229777	0.159535	-0.0829068	0.54246	0.153503
10297117	CD4	TRAV20	6	32623242	rs9273329	G	A	A	0.511364	ADD	88	0.248456	0.17251	-0.0896574	0.586569	0.153516
10297118	CD4	TRAV20	6	32627321	rs9273416	T	G	G	0.511364	ADD	88	0.248456	0.17251	-0.0896574	0.586569	0.153516
10297160	CD4	TRAV20	6	32623219	rs9273326	T	C	C	0.511364	ADD	88	0.248456	0.17251	-0.0896574	0.586569	0.153516
10297165	CD4	TRAV22	6	31729359	rs707938	A	G	G	0.363636	ADD	88	-0.235171	0.163286	-0.555206	0.0848642	0.153517
10297194	CD4	TRBV14	6	33041186	rs1431401	G	A	A	0.221591	ADD	88	0.262734	0.182424	-0.0948117	0.620279	0.153518
10297196	CD4	TRBV14	6	33040715	rs6914849	G	A	A	0.221591	ADD	88	0.262734	0.182424	-0.0948117	0.620279	0.153518
10297203	CD8	TRBV16	6	32387221	rs3135369	G	A	A	0.3125	ADD	88	0.182774	0.126906	-0.0659566	0.431505	0.153518
10297576	CD4	TRAV17	6	30270609	rs261948	C	T	T	0.227273	ADD	88	0.291133	0.202146	-0.105065	0.687331	0.153524
10297610	CD4	TRAV17	6	30273371	rs261943	G	A	A	0.227273	ADD	88	0.291133	0.202146	-0.105065	0.687331	0.153524
10297677	CD4	TRAV34	6	33098988	rs2294477	C	G	G	0.573864	ADD	88	-0.215318	0.149505	-0.508342	0.0777062	0.153526
10297759	CD8	TRAV35	6	31116502	rs2027937	C	T	T	0.0625	ADD	88	-0.452054	0.313883	-1.06725	0.163144	0.153527
10297768	CD8	TRAV35	6	31130760	rs1841	A	G	G	0.0625	ADD	88	-0.452054	0.313883	-1.06725	0.163144	0.153527
10297769	CD8	TRAV35	6	31120768	rs56205037	C	T	T	0.0625	ADD	88	-0.452054	0.313883	-1.06725	0.163144	0.153527
10297771	CD8	TRAV35	6	31125407	rs12529697	G	A	A	0.0625	ADD	88	-0.452054	0.313883	-1.06725	0.163144	0.153527
10297929	CD8	TRAV40	6	29155749	rs3129171	G	A	A	0.181818	ADD	88	-0.197001	0.136788	-0.465101	0.0710993	0.153531
10297981	CD8	TRAV20	6	29735634	rs9258293	A	G	G	0.0852273	ADD	88	0.369809	0.256779	-0.133468	0.873087	0.153532
10298046	CD4	TRAV16	6	32629586	AA_DQB1_126_32629585_exon3_Q	A	T	T	0.954545	ADD	88	0.459616	0.319138	-0.165882	1.08511	0.153533
10298048	CD4	TRAV16	6	32632682	SNPS_DQB1_1703_32632682_exon2	T	C	C	0.954545	ADD	88	0.459616	0.319138	-0.165882	1.08511	0.153533
10298060	CD4	TRAV16	6	32630947	SNPS_DQB1_3438_32630947_intron2	A	G	G	0.954545	ADD	88	0.459616	0.319138	-0.165882	1.08511	0.153533
10298062	CD4	TRAV16	6	32628931	SNPS_DQB1_5454_32628931_intron3	A	C	C	0.954545	ADD	88	0.459616	0.319138	-0.165882	1.08511	0.153533
10298083	CD4	TRAV16	6	32629584	SNPS_DQB1_4801_32629584_exon3	G	C	C	0.954545	ADD	88	0.459616	0.319138	-0.165882	1.08511	0.153533
10298345	CD4	TRAV39	6	33091471	rs9277724	C	T	T	0.215909	ADD	88	-0.268857	0.186684	-0.63475	0.0970372	0.153536
10298346	CD4	TRAV39	6	33093365	rs6913896	A	T	T	0.215909	ADD	88	-0.268857	0.186684	-0.63475	0.0970372	0.153536
10298438	CD4	TRBV28	6	31112899	rs3094226	C	T	T	0.761364	ADD	88	0.281765	0.195648	-0.101698	0.665228	0.153538
10298454	CD4	TRBV28	6	31112925	rs2073719	C	T	T	0.761364	ADD	88	0.281765	0.195648	-0.101698	0.665228	0.153538
10298465	CD4	TRBV28	6	31113106	rs3130575	A	G	G	0.761364	ADD	88	0.281765	0.195648	-0.101698	0.665228	0.153538
10298847	CD8	TRAV4	6	33130430	rs2235498	G	A	A	0.153409	ADD	88	-0.2974	0.206507	-0.702147	0.107346	0.153542
10298848	CD8	TRAV4	6	33130208	rs734181	C	G	G	0.153409	ADD	88	-0.2974	0.206507	-0.702147	0.107346	0.153542
10298872	CD4	TRAV16	6	32797537	rs241439	T	G	G	0.352273	ADD	88	0.215776	0.149829	-0.0778836	0.509436	0.153542
10298972	CD8	TRAV27	6	31324852	INS_SNPS_B_84x85_31324852	A	T	T	0.431818	ADD	88	-0.210657	0.146275	-0.497352	0.0760373	0.153544
10298995	CD4	TRAV24	6	31324545	AA_B_70_31324527_exon2_HQ	A	T	T	0.142045	ADD	88	-0.326306	0.226579	-0.770392	0.117781	0.153544
10298996	CD4	TRAV24	6	31324559	AA_B_70_31324527_exon2_Q	A	T	T	0.142045	ADD	88	-0.326306	0.226579	-0.770392	0.117781	0.153544
10299011	CD4	TRAV24	6	31324565	SNPS_B_408_31324528_exon2_G	A	T	T	0.142045	ADD	88	-0.326306	0.226579	-0.770392	0.117781	0.153544
10299055	CD8	TRAV2	6	33481204	rs210192	A	G	G	0.267045	ADD	88	0.240569	0.167046	-0.0868351	0.567974	0.153545
10299083	CD4	TRAV34	6	31465030	rs6922431	T	C	C	0.0965909	ADD	88	0.354632	0.246249	-0.128007	0.83727	0.153546
10299134	CD4	TRBV2	6	29422092	rs3094574	A	G	G	0.613636	ADD	88	0.220051	0.152799	-0.0794298	0.519531	0.153547
10299178	CD8	TRBV13	6	33915676	rs7772005	G	A	A	0.579545	ADD	88	-0.218421	0.151667	-0.515684	0.0788415	0.153547
10299264	CD8	TRAV19	6	29944184	rs3823376	C	T	T	0.511364	ADD	88	0.204033	0.141677	-0.073649	0.481715	0.153548
10299712	CD8	TRAV10	6	31436499	rs2844508	G	C	C	0.721591	ADD	88	-0.226516	0.157291	-0.534802	0.0817691	0.153554
10300581	CD8	TRAV2	6	31783507	rs1043618	G	C	C	0.420455	ADD	88	-0.198839	0.138075	-0.469461	0.0717836	0.153563
10300887	CD8	TRAV4	6	29816542	rs28724990	T	A	A	0.204545	ADD	88	0.261341	0.18148	-0.0943525	0.617035	0.153568
10300919	CD4	TRBV18	6	33124972	rs3130160	A	G	G	0.25	ADD	88	-0.242556	0.168436	-0.572684	0.0875713	0.153569
10300930	CD8	TRAV30	6	30211903	rs2523741	C	G	G	0.113636	ADD	88	-0.331097	0.22992	-0.781732	0.119538	0.153569
10300980	CD4	TRAV35	6	28584775	rs34556183	A	G	G	0.261364	ADD	88	0.237804	0.165136	-0.0858562	0.561465	0.15357
10301024	CD4	TRAV3	6	29934543	rs2517677	G	A	A	0.119318	ADD	88	0.365412	0.25375	-0.131929	0.862754	0.153571
10301128	CD4	TRAV4	6	32600671	rs9272131	C	T	T	0.102273	ADD	88	0.360157	0.250103	-0.130035	0.85035	0.153573
10301217	CD4	TRAV10	6	31086617	rs535649109	C	T	T	0.778409	ADD	88	-0.273146	0.189681	-0.644914	0.0986211	0.153575
10301218	CD4	TRAV10	6	31087908	rs386580034	T	G	G	0.778409	ADD	88	-0.273146	0.189681	-0.644914	0.0986211	0.153575
10301282	CD4	TRAV10	6	31085882	rs546583999	A	G	G	0.778409	ADD	88	-0.273146	0.189681	-0.644914	0.0986211	0.153575
10301285	CD4	TRAV10	6	31089125	rs553317370	A	G	G	0.778409	ADD	88	-0.273146	0.189681	-0.644914	0.0986211	0.153575
10301381	CD4	TRBV14	6	33564412	rs6457736	T	C	C	0.204545	ADD	88	-0.257017	0.178481	-0.606832	0.092799	0.153577
10301661	CD8	TRBV16	6	29488637	rs1419644	A	T	T	0.0625	ADD	88	0.365258	0.25365	-0.131886	0.862402	0.153581
10301707	CD8	TRBV16	6	32595705	rs77029856	T	C	C	0.125	ADD	88	-0.250383	0.173876	-0.591175	0.0904083	0.153582
10301741	CD8	TRBV14	6	29783949	rs72492273	A	G	G	0.204545	ADD	88	-0.272965	0.189559	-0.644493	0.0985631	0.153583
10302053	CD8	TRAV10	6	31346436	rs4959071	T	C	C	0.147727	ADD	88	0.316007	0.219452	-0.114111	0.746125	0.153589
10302060	CD8	TRAV10	6	31329797	rs59727727	T	C	C	0.147727	ADD	88	0.316007	0.219452	-0.114111	0.746125	0.153589
10302227	CD8	TRAV10	6	31238951	AA_C_156_31238934_exon3_CMR	A	T	T	0.238636	ADD	88	-0.250655	0.17407	-0.591826	0.0905163	0.153594
10302228	CD8	TRAV10	6	31238958	AA_C_156_31238934_exon3_CR	A	T	T	0.238636	ADD	88	-0.250655	0.17407	-0.591826	0.0905163	0.153594
10302229	CD8	TRAV10	6	31238960	AA_C_156_31238934_exon3_CRx	A	T	T	0.238636	ADD	88	-0.250655	0.17407	-0.591826	0.0905163	0.153594
10302251	CD8	TRAV10	6	31239035	AA_C_156_31238934_exon3_Rx	A	T	T	0.238636	ADD	88	-0.250655	0.17407	-0.591826	0.0905163	0.153594
10302252	CD8	TRAV10	6	31239019	AA_C_156_31238934_exon3_MRx	A	T	T	0.238636	ADD	88	-0.250655	0.17407	-0.591826	0.0905163	0.153594
10302253	CD8	TRAV10	6	31239032	AA_C_156_31238934_exon3_R	A	T	T	0.238636	ADD	88	-0.250655	0.17407	-0.591826	0.0905163	0.153594
10302254	CD8	TRAV10	6	31239017	AA_C_156_31238934_exon3_MR	A	T	T	0.238636	ADD	88	-0.250655	0.17407	-0.591826	0.0905163	0.153594
10302549	CD4	TRAV22	6	31510858	rs2523504	T	C	C	0.778409	ADD	88	-0.28227	0.196028	-0.666478	0.101939	0.1536
10302567	CD4	TRAV4	6	31273422	rs9264927	T	C	C	0.0965909	ADD	88	0.369104	0.256333	-0.133299	0.871507	0.153601
10302967	CD8	TRAV6	6	32187722	rs431722	C	T	T	0.534091	ADD	88	0.221636	0.153923	-0.0800485	0.52332	0.15361
10303032	CD8	TRAV5	6	31474280	rs2242955	G	A	A	0.119318	ADD	88	0.345602	0.240017	-0.124823	0.816027	0.153611
10303285	CD4	TRBV19	6	32998806	rs9277029	C	T	T	0.267045	ADD	88	0.23649	0.164243	-0.0854194	0.5584	0.153617
10303312	CD4	TRAV3	6	32553400	AA_DRB1_13_32552123_exon2_LS	A	T	T	0.335227	ADD	88	-0.230039	0.159763	-0.543168	0.0830901	0.153618
10303316	CD4	TRAV3	6	32553409	AA_DRB1_13_32552123_exon2_S	A	T	T	0.335227	ADD	88	-0.230039	0.159763	-0.543168	0.0830901	0.153618
10303770	CD4	TRAV24	6	31324182	AA_B_116_31324144_exon3_FNP	A	T	T	0.113636	ADD	88	-0.343804	0.238777	-0.811799	0.124191	0.153626
10303771	CD4	TRAV24	6	31324187	AA_B_116_31324144_exon3_FP	A	T	T	0.113636	ADD	88	-0.343804	0.238777	-0.811799	0.124191	0.153626
10303772	CD4	TRAV24	6	31324174	AA_B_116_31324144_exon3_F	A	T	T	0.113636	ADD	88	-0.343804	0.238777	-0.811799	0.124191	0.153626
10303777	CD4	TRAV24	6	31324181	AA_B_116_31324144_exon3_FN	A	T	T	0.113636	ADD	88	-0.343804	0.238777	-0.811799	0.124191	0.153626
10304000	CD4	TRAV35	6	28682442	rs9393925	T	C	C	0.880682	ADD	88	-0.345549	0.239991	-0.815922	0.124824	0.153628
10304114	CD8	TRBV16	6	31382882	rs9266825	C	A	A	0.255682	ADD	88	0.20645	0.143385	-0.0745788	0.487479	0.153631
10304115	CD8	TRBV16	6	31383071	rs1131904	A	G	G	0.255682	ADD	88	0.20645	0.143385	-0.0745788	0.487479	0.153631
10304126	CD8	TRBV16	6	31381808	rs28642901	A	G	G	0.255682	ADD	88	0.20645	0.143385	-0.0745788	0.487479	0.153631
10304143	CD8	TRBV16	6	31382147	rs7775227	G	C	C	0.255682	ADD	88	0.20645	0.143385	-0.0745788	0.487479	0.153631
10304163	CD4	TRBV19	6	30462084	rs1264456	A	G	G	0.659091	ADD	88	-0.214434	0.14893	-0.506332	0.0774636	0.153632
10304239	CD4	TRAV34	6	33588147	rs3748079	C	T	T	0.1875	ADD	88	0.284882	0.197859	-0.102914	0.672678	0.153634
10304255	CD4	TRAV41	6	32549392	AA_DRB1_181_32549392_exon3_M	A	T	T	0.136364	ADD	88	-0.309829	0.215185	-0.731584	0.111926	0.153634
10304277	CD4	TRAV34	6	33581805	rs9469525	G	A	A	0.1875	ADD	88	0.284882	0.197859	-0.102914	0.672678	0.153634
10304361	CD4	TRBV19	6	33689629	rs10947433	G	A	A	0.0738636	ADD	88	-0.414282	0.287734	-0.97823	0.149665	0.153637
10304649	CD8	TRAV3	6	28370078	rs13196606	G	A	A	0.255682	ADD	88	0.221556	0.153881	-0.0800441	0.523156	0.153642
10304650	CD8	TRAV3	6	28354250	rs3799499	G	T	T	0.255682	ADD	88	0.221556	0.153881	-0.0800441	0.523156	0.153642
10304654	CD8	TRAV3	6	28359709	rs2232427	T	G	G	0.255682	ADD	88	0.221556	0.153881	-0.0800441	0.523156	0.153642
10304699	CD8	TRAV3	6	28346910	rs7774981	T	C	C	0.255682	ADD	88	0.221556	0.153881	-0.0800441	0.523156	0.153642
10305000	CD4	TRBV14	6	31351153	rs3016014	G	A	A	0.778409	ADD	88	-0.260486	0.18092	-0.615083	0.0941111	0.153645
10305246	CD8	TRAV21	6	32410215	rs3129885	T	C	C	0.102273	ADD	88	0.346786	0.240862	-0.125295	0.818867	0.153649
10305247	CD8	TRAV21	6	32410210	rs3129884	T	C	C	0.102273	ADD	88	0.346786	0.240862	-0.125295	0.818867	0.153649
10305260	CD8	TRAV21	6	32411307	rs2239806	C	T	T	0.102273	ADD	88	0.346786	0.240862	-0.125295	0.818867	0.153649
10305430	CD8	TRAV10	6	30296253	rs3094064	G	A	A	0.0965909	ADD	88	-0.370796	0.257541	-0.875567	0.133974	0.153653
10305431	CD8	TRAV10	6	30299245	rs3094067	T	G	G	0.0965909	ADD	88	-0.370796	0.257541	-0.875567	0.133974	0.153653
10305432	CD8	TRAV10	6	30285312	rs3094628	G	C	C	0.0965909	ADD	88	-0.370796	0.257541	-0.875567	0.133974	0.153653
10305443	CD8	TRBV19	6	32583255	rs13208475	C	T	T	0.164773	ADD	88	0.29516	0.205007	-0.106646	0.696967	0.153653
10305460	CD8	TRAV10	6	30279130	rs3130380	G	A	A	0.0965909	ADD	88	-0.370796	0.257541	-0.875567	0.133974	0.153653
10306297	CD4	TRAV19	6	28423603	rs2531811	A	G	G	0.125	ADD	88	-0.317754	0.220709	-0.750336	0.114827	0.153669
10306765	CD8	TRBV18	6	31122126	rs2073717	G	C	C	0.613636	ADD	88	-0.23991	0.166641	-0.56652	0.0867001	0.153674
10306793	CD8	TRBV18	6	31126252	rs3130456	C	A	A	0.613636	ADD	88	-0.23991	0.166641	-0.56652	0.0867001	0.153674
10306800	CD8	TRAV25	6	32363722	rs17202449	A	G	G	0.0625	ADD	88	0.437615	0.303967	-0.15815	1.03338	0.153675
10306811	CD8	TRAV25	6	32269578	rs28366175	T	C	C	0.0625	ADD	88	0.437615	0.303967	-0.15815	1.03338	0.153675
10306814	CD8	TRAV25	6	32364190	rs28366191	A	G	G	0.0625	ADD	88	0.437615	0.303967	-0.15815	1.03338	0.153675
10306822	CD8	TRAV25	6	32349737	rs28366186	T	G	G	0.0625	ADD	88	0.437615	0.303967	-0.15815	1.03338	0.153675
10306830	CD8	TRAV25	6	32357274	rs28366190	C	T	T	0.0625	ADD	88	0.437615	0.303967	-0.15815	1.03338	0.153675
10306837	CD4	TRBV9	6	31240041	rs2524094	C	T	T	0.579545	ADD	88	-0.234558	0.162924	-0.553883	0.0847669	0.153675
10306843	CD8	TRAV25	6	32315486	rs28366182	A	G	G	0.0625	ADD	88	0.437615	0.303967	-0.15815	1.03338	0.153675
10306848	CD8	TRAV25	6	32335013	rs28366185	G	A	A	0.0625	ADD	88	0.437615	0.303967	-0.15815	1.03338	0.153675
10306873	CD8	TRBV14	6	33117094	rs3129215	C	A	A	0.801136	ADD	88	0.265201	0.184209	-0.0958422	0.626244	0.153676
10306925	CD8	TRBV14	6	33116993	rs3129217	C	T	T	0.801136	ADD	88	0.265201	0.184209	-0.0958422	0.626244	0.153676
10306963	CD4	TRAV2	6	29785384	rs1633078	A	T	T	0.352273	ADD	88	-0.242339	0.168329	-0.572258	0.0875806	0.153677
10306970	CD4	TRAV2	6	29785235	rs1619379	C	T	T	0.352273	ADD	88	-0.242339	0.168329	-0.572258	0.0875806	0.153677
10307143	CD8	TRAV25	6	29569955	rs3025643	A	G	G	0.778409	ADD	88	-0.248558	0.17265	-0.586947	0.0898305	0.15368
10307152	CD4	TRAV41	6	32149816	rs3134940	T	C	C	0.193182	ADD	88	-0.278645	0.193549	-0.657995	0.100705	0.15368
10307158	CD4	TRAV41	6	32152442	rs1800625	A	G	G	0.193182	ADD	88	-0.278645	0.193549	-0.657995	0.100705	0.15368
10307544	CD8	TRAV20	6	31303728	rs28752912	T	G	G	0.511364	ADD	88	0.203698	0.141493	-0.0736228	0.481019	0.153687
10307575	CD8	TRBV14	6	33847077	rs10947463	G	A	A	0.0681818	ADD	88	0.424044	0.29455	-0.153264	1.00135	0.153688
10307582	CD8	TRBV14	6	33848109	rs12214429	T	G	G	0.0681818	ADD	88	0.424044	0.29455	-0.153264	1.00135	0.153688
10307660	CD4	TRAV5	6	30226305	rs3094076	C	T	T	0.130682	ADD	88	-0.345488	0.239984	-0.815849	0.124873	0.153689
10307670	CD4	TRAV5	6	30207495	rs2844773	C	A	A	0.130682	ADD	88	-0.345488	0.239984	-0.815849	0.124873	0.153689
10307671	CD4	TRAV5	6	30208843	rs2844771	G	A	A	0.130682	ADD	88	-0.345488	0.239984	-0.815849	0.124873	0.153689
10307672	CD4	TRAV5	6	30234945	rs3129836	A	G	G	0.130682	ADD	88	-0.345488	0.239984	-0.815849	0.124873	0.153689
10307673	CD4	TRAV5	6	30209918	rs2188099	A	G	G	0.130682	ADD	88	-0.345488	0.239984	-0.815849	0.124873	0.153689
10307689	CD4	TRAV5	6	30232953	rs3094629	G	A	A	0.130682	ADD	88	-0.345488	0.239984	-0.815849	0.124873	0.153689
10307690	CD4	TRAV5	6	30234700	rs3129704	T	C	C	0.130682	ADD	88	-0.345488	0.239984	-0.815849	0.124873	0.153689
10307697	CD4	TRBV30	6	31065071	rs3130968	C	T	T	0.142045	ADD	88	-0.330158	0.229336	-0.779648	0.119333	0.15369
10307720	CD4	TRBV30	6	31061561	rs3094087	T	C	C	0.142045	ADD	88	-0.330158	0.229336	-0.779648	0.119333	0.15369
10307947	CD8	TRAV27	6	32699479	rs2859100	G	C	C	0.363636	ADD	88	0.216881	0.150653	-0.0783932	0.512155	0.153695
10307949	CD8	TRAV27	6	32699442	rs2859101	T	C	C	0.363636	ADD	88	0.216881	0.150653	-0.0783932	0.512155	0.153695
10308017	CD4	TRAV41	6	30369396	rs33987921	A	T	T	0.198864	ADD	88	0.265915	0.184715	-0.096119	0.62795	0.153697
10308020	CD4	TRAV41	6	30367313	rs35764894	T	C	C	0.198864	ADD	88	0.265915	0.184715	-0.096119	0.62795	0.153697
10308021	CD4	TRAV41	6	30368012	rs12203316	T	C	C	0.198864	ADD	88	0.265915	0.184715	-0.096119	0.62795	0.153697
10308023	CD4	TRAV41	6	30365952	rs34337286	T	C	C	0.198864	ADD	88	0.265915	0.184715	-0.096119	0.62795	0.153697
10308036	CD4	TRAV39	6	30179026	rs3130383	A	C	C	0.488636	ADD	88	0.212552	0.147647	-0.0768305	0.501935	0.153698
10308037	CD4	TRAV39	6	30179152	rs3130384	T	C	C	0.488636	ADD	88	0.212552	0.147647	-0.0768305	0.501935	0.153698
10308063	CD4	TRAV39	6	30180246	rs3130386	T	C	C	0.488636	ADD	88	0.212552	0.147647	-0.0768305	0.501935	0.153698
10308064	CD4	TRAV39	6	30181275	rs3094614	A	G	G	0.488636	ADD	88	0.212552	0.147647	-0.0768305	0.501935	0.153698
10308065	CD4	TRAV39	6	30178287	rs3132671	C	T	T	0.488636	ADD	88	0.212552	0.147647	-0.0768305	0.501935	0.153698
10308075	CD8	TRBV16	6	31637807	rs4569	C	T	T	0.357955	ADD	88	-0.182079	0.126479	-0.429974	0.0658158	0.153698
10308076	CD8	TRBV16	6	31630241	rs7992	C	T	T	0.357955	ADD	88	-0.182079	0.126479	-0.429974	0.0658158	0.153698
10308089	CD8	TRBV16	6	31657754	rs707917	C	G	G	0.357955	ADD	88	-0.182079	0.126479	-0.429974	0.0658158	0.153698
10308090	CD8	TRBV16	6	31661489	rs805281	T	C	C	0.357955	ADD	88	-0.182079	0.126479	-0.429974	0.0658158	0.153698
10308091	CD8	TRBV16	6	31665194	rs805274	T	C	C	0.357955	ADD	88	-0.182079	0.126479	-0.429974	0.0658158	0.153698
10308092	CD8	TRBV16	6	31648403	rs805290	C	T	T	0.357955	ADD	88	-0.182079	0.126479	-0.429974	0.0658158	0.153698
10308093	CD8	TRBV16	6	31654732	rs707918	T	A	A	0.357955	ADD	88	-0.182079	0.126479	-0.429974	0.0658158	0.153698
10308103	CD8	TRAV3	6	29910538	SNPS_A_208_29910538_exon2	C	T	T	0.329545	ADD	88	-0.220151	0.152926	-0.519881	0.0795782	0.153699
10308109	CD8	TRAV3	6	29911093	AA_A_107_29911093_exon3_AG	A	T	T	0.670455	ADD	88	0.220151	0.152926	-0.0795782	0.519881	0.153699
10308112	CD8	TRAV3	6	29910450	SNPS_A_120_29910450_intron1	G	C	C	0.329545	ADD	88	-0.220151	0.152926	-0.519881	0.0795782	0.153699
10308113	CD8	TRAV3	6	29910378	SNPS_A_48_29910378_exon1	C	T	T	0.329545	ADD	88	-0.220151	0.152926	-0.519881	0.0795782	0.153699
10308114	CD8	TRAV3	6	29910776	AA_A_62_29910717_exon2_G	A	T	T	0.329545	ADD	88	-0.220151	0.152926	-0.519881	0.0795782	0.153699
10308120	CD8	TRAV3	6	29910784	AA_A_62_29910717_exon2_Gx	A	T	T	0.329545	ADD	88	-0.220151	0.152926	-0.519881	0.0795782	0.153699
10308133	CD8	TRAV3	6	29910251	HLA_A*02	A	T	T	0.329545	ADD	88	-0.220151	0.152926	-0.519881	0.0795782	0.153699
10308144	CD8	TRAV3	6	29910986	SNPS_A_656_29910986_intron2	A	G	G	0.670455	ADD	88	0.220151	0.152926	-0.0795782	0.519881	0.153699
10308152	CD8	TRAV3	6	29910700	SNPS_A_370_29910700_exon2	G	T	T	0.329545	ADD	88	-0.220151	0.152926	-0.519881	0.0795782	0.153699
10308154	CD8	TRAV3	6	29911092	SNPS_A_762_29911092_exon3	G	T	T	0.329545	ADD	88	-0.220151	0.152926	-0.519881	0.0795782	0.153699
10308155	CD8	TRAV3	6	29911330	AA_A_107_29911093_exon3_AW	A	T	T	0.329545	ADD	88	-0.220151	0.152926	-0.519881	0.0795782	0.153699
10308156	CD8	TRAV3	6	29911332	AA_A_107_29911093_exon3_G	A	T	T	0.670455	ADD	88	0.220151	0.152926	-0.0795782	0.519881	0.153699
10308157	CD8	TRAV3	6	29911333	AA_A_107_29911093_exon3_W	A	T	T	0.329545	ADD	88	-0.220151	0.152926	-0.519881	0.0795782	0.153699
10308159	CD8	TRBV19	6	31319586	rs4644106	C	T	T	0.772727	ADD	88	0.250126	0.173748	-0.0904132	0.590665	0.153699
10308194	CD8	TRAV21	6	28689004	rs73391152	G	T	T	0.0681818	ADD	88	-0.44098	0.306324	-1.04136	0.159403	0.1537
10308195	CD8	TRAV21	6	28715769	rs11964849	G	A	A	0.0681818	ADD	88	-0.44098	0.306324	-1.04136	0.159403	0.1537
10308822	CD8	TRAV30	6	33114894	rs3129218	G	T	T	0.431818	ADD	88	-0.209461	0.145505	-0.494646	0.0757234	0.153712
10308836	CD8	TRAV30	6	33110834	rs7750683	G	A	A	0.431818	ADD	88	-0.209461	0.145505	-0.494646	0.0757234	0.153712
10308841	CD8	TRAV30	6	33109768	rs9277886	T	A	A	0.431818	ADD	88	-0.209461	0.145505	-0.494646	0.0757234	0.153712
10308842	CD8	TRAV30	6	33109784	rs3129246	A	G	G	0.431818	ADD	88	-0.209461	0.145505	-0.494646	0.0757234	0.153712
10308847	CD8	TRAV30	6	33104532	rs9277837	C	T	T	0.431818	ADD	88	-0.209461	0.145505	-0.494646	0.0757234	0.153712
10308850	CD8	TRAV30	6	33108270	rs9277882	T	G	G	0.431818	ADD	88	-0.209461	0.145505	-0.494646	0.0757234	0.153712
10308856	CD8	TRAV30	6	33115062	rs3116971	C	T	T	0.431818	ADD	88	-0.209461	0.145505	-0.494646	0.0757234	0.153712
10309085	CD4	TRBV2	6	31076978	rs2517529	C	G	G	0.454545	ADD	88	0.212604	0.14769	-0.0768633	0.502071	0.153717
10309401	CD8	TRBV19	6	31238977	AA_C_156_31238934_exon3_DMW	A	T	T	0.181818	ADD	88	-0.287917	0.20001	-0.679929	0.104096	0.153723
10309410	CD8	TRBV19	6	31238989	AA_C_156_31238934_exon3_DW	A	T	T	0.181818	ADD	88	-0.287917	0.20001	-0.679929	0.104096	0.153723
10309411	CD8	TRBV19	6	31238990	AA_C_156_31238934_exon3_DWx	A	T	T	0.181818	ADD	88	-0.287917	0.20001	-0.679929	0.104096	0.153723
10309412	CD8	TRBV19	6	31239002	AA_C_156_31238934_exon3_LQR	A	T	T	0.818182	ADD	88	0.287917	0.20001	-0.104096	0.679929	0.153723
10309417	CD4	TRBV14	6	32164874	rs2071279	C	A	A	0.204545	ADD	88	0.247125	0.171674	-0.0893489	0.5836	0.153723
10309427	CD8	TRBV19	6	31238940	AA_C_156_31238934_exon3_CDW	A	T	T	0.181818	ADD	88	-0.287917	0.20001	-0.679929	0.104096	0.153723
10309966	CD8	TRAV27	6	31323416	SNPS_B_1520_31323416_intron3	G	C	C	0.130682	ADD	88	-0.32314	0.224484	-0.76312	0.11684	0.153731
10309982	CD8	TRAV27	6	31323503	SNPS_B_1434_31323502_intron3_T	A	T	T	0.869318	ADD	88	0.32314	0.224484	-0.11684	0.76312	0.153731
10309994	CD8	TRAV27	6	31323501	SNPS_B_1435_31323501_intron3	A	T	T	0.869318	ADD	88	0.32314	0.224484	-0.11684	0.76312	0.153731
10309996	CD8	TRAV27	6	31322790	SNPS_B_2146_31322790_intron5	A	T	T	0.869318	ADD	88	0.32314	0.224484	-0.11684	0.76312	0.153731
10310003	CD8	TRAV27	6	31323506	SNPS_B_1430_31323506_intron3	C	T	T	0.130682	ADD	88	-0.32314	0.224484	-0.76312	0.11684	0.153731
10310006	CD8	TRAV27	6	31323502	SNPS_B_1434_31323502_intron3_.	A	T	T	0.130682	ADD	88	-0.32314	0.224484	-0.76312	0.11684	0.153731
10310273	CD8	TRAV27	6	30071330	rs1116221	C	T	T	0.289773	ADD	88	-0.259036	0.179953	-0.611737	0.0936653	0.153735
10310283	CD8	TRBV19	6	28331128	rs13201753	A	C	C	0.323864	ADD	88	0.219929	0.152786	-0.0795248	0.519383	0.153735
10310413	CD4	TRAV27	6	31168483	rs11961983	A	G	G	0.198864	ADD	88	-0.297777	0.206867	-0.703229	0.107675	0.153736
10310744	CD4	TRBV16	6	31324788	SNPS_B_148_31324788_intron1	T	C	C	0.556818	ADD	88	0.212174	0.147401	-0.0767262	0.501075	0.153743
10310879	CD8	TRAV24	6	32212233	rs9267948	G	A	A	0.619318	ADD	88	0.22438	0.155882	-0.0811426	0.529903	0.153746
10311486	CD8	TRAV20	6	32572224	rs9270912	A	G	G	0.681818	ADD	88	0.256997	0.178544	-0.0929436	0.606938	0.153753
10311487	CD4	TRAV10	6	33638180	rs2229634	C	T	T	0.198864	ADD	88	0.268116	0.186269	-0.0969648	0.633198	0.153753
10311515	CD8	TRAV20	6	32572249	rs9270914	A	T	T	0.681818	ADD	88	0.256997	0.178544	-0.0929436	0.606938	0.153753
10311546	CD8	TRAV20	6	32572229	rs9270913	A	G	G	0.681818	ADD	88	0.256997	0.178544	-0.0929436	0.606938	0.153753
10311636	CD4	TRAV30	6	31241032	rs5010528	A	G	G	0.0909091	ADD	88	-0.373253	0.259313	-0.881496	0.13499	0.153755
10311648	CD4	TRAV30	6	31236539	HLA_C*04	A	T	T	0.0909091	ADD	88	-0.373253	0.259313	-0.881496	0.13499	0.153755
10311853	CD8	TRBV9	6	31436047	rs2518028	T	C	C	0.664773	ADD	88	-0.233159	0.161986	-0.550645	0.0843268	0.153759
10312236	CD4	TRBV18	6	29911622	AA_A_142_29911198_exon3_I	A	T	T	0.619318	ADD	88	0.221598	0.153956	-0.0801504	0.523346	0.153765
10312246	CD4	TRBV18	6	29911198	AA_A_142_29911198_exon3_HI	A	T	T	0.619318	ADD	88	0.221598	0.153956	-0.0801504	0.523346	0.153765
10312247	CD4	TRBV18	6	29911207	AA_A_145_29911207_exon3_H	A	T	T	0.380682	ADD	88	-0.221598	0.153956	-0.523346	0.0801504	0.153765
10312248	CD4	TRBV18	6	29911643	AA_A_145_29911207_exon3_R	A	T	T	0.619318	ADD	88	0.221598	0.153956	-0.0801504	0.523346	0.153765
10312249	CD4	TRBV18	6	29911645	SNPS_A_877_29911207_exon3	A	G	G	0.619318	ADD	88	0.221598	0.153956	-0.0801504	0.523346	0.153765
10312250	CD4	TRBV18	6	29911640	AA_A_145_29911207_exon3_HQ	A	T	T	0.380682	ADD	88	-0.221598	0.153956	-0.523346	0.0801504	0.153765
10312252	CD4	TRBV18	6	29911642	AA_A_145_29911207_exon3_Hx	A	T	T	0.380682	ADD	88	-0.221598	0.153956	-0.523346	0.0801504	0.153765
10312256	CD4	TRBV18	6	29911620	AA_A_142_29911198_exon3_HT	A	T	T	0.380682	ADD	88	-0.221598	0.153956	-0.523346	0.0801504	0.153765
10312257	CD4	TRBV18	6	29911589	SNPS_A_1259_29911589_intron3	A	C	C	0.619318	ADD	88	0.221598	0.153956	-0.0801504	0.523346	0.153765
10312258	CD4	TRBV18	6	29911623	AA_A_142_29911198_exon3_T	A	T	T	0.380682	ADD	88	-0.221598	0.153956	-0.523346	0.0801504	0.153765
10312259	CD4	TRBV18	6	29911625	SNPS_A_868_29911198_exon3	C	T	T	0.619318	ADD	88	0.221598	0.153956	-0.0801504	0.523346	0.153765
10312555	CD4	TRAV40	6	32575619	rs9271065	C	G	G	0.823864	ADD	88	0.279916	0.194475	-0.101249	0.66108	0.153771
10312568	CD4	TRAV27	6	33048547	AA_DPB1_36_33048547_exon2	A	T	T	0.477273	ADD	88	0.221015	0.153553	-0.0799439	0.521975	0.153771
10312614	CD4	TRBV14	6	30762701	rs60332850	G	T	T	0.176136	ADD	88	0.318359	0.221185	-0.115156	0.751874	0.153772
10312649	CD8	TRAV5	6	31271716	rs9461688	A	G	G	0.306818	ADD	88	0.231993	0.161181	-0.0839159	0.547902	0.153773
10312742	CD8	TRAV22	6	28674322	rs7772289	G	T	T	0.505682	ADD	88	0.20256	0.140732	-0.0732697	0.47839	0.153773
10312749	CD8	TRAV5	6	31269553	rs9468935	C	T	T	0.306818	ADD	88	0.231993	0.161181	-0.0839159	0.547902	0.153773
10312750	CD8	TRAV5	6	31271285	rs11967472	G	A	A	0.306818	ADD	88	0.231993	0.161181	-0.0839159	0.547902	0.153773
10312825	CD8	TRAV5	6	31271680	rs9468940	G	C	C	0.306818	ADD	88	0.231993	0.161181	-0.0839159	0.547902	0.153773
10313685	CD8	TRAV17	6	30366642	rs3131113	C	T	T	0.3125	ADD	88	-0.223886	0.155553	-0.528763	0.0809917	0.153784
10313874	CD4	TRBV18	6	31343033	rs2507987	A	T	T	0.607955	ADD	88	0.230901	0.160428	-0.0835326	0.545335	0.153788
10313875	CD4	TRBV18	6	31344348	rs3957110	T	C	C	0.607955	ADD	88	0.230901	0.160428	-0.0835326	0.545335	0.153788
10313876	CD4	TRBV18	6	31337850	rs5006724	T	C	C	0.607955	ADD	88	0.230901	0.160428	-0.0835326	0.545335	0.153788
10313877	CD4	TRBV18	6	31343100	rs2507985	A	C	C	0.607955	ADD	88	0.230901	0.160428	-0.0835326	0.545335	0.153788
10313905	CD4	TRBV18	6	31343604	rs5025315	A	G	G	0.607955	ADD	88	0.230901	0.160428	-0.0835326	0.545335	0.153788
10314556	CD8	TRAV22	6	32599272	rs35779452	A	G	G	0.204545	ADD	88	0.273433	0.189985	-0.0989296	0.645797	0.153799
10314557	CD8	TRAV22	6	32599337	rs34061722	C	T	T	0.204545	ADD	88	0.273433	0.189985	-0.0989296	0.645797	0.153799
10314558	CD8	TRAV22	6	32599435	rs35360625	G	C	C	0.204545	ADD	88	0.273433	0.189985	-0.0989296	0.645797	0.153799
10314780	CD4	TRBV9	6	32924061	rs28724903	C	T	T	0.107955	ADD	88	0.373843	0.259753	-0.135263	0.882949	0.153802
10314930	CD8	TRAV6	6	32355511	rs17208587	T	C	C	0.0625	ADD	88	-0.404414	0.280996	-0.955155	0.146328	0.153805
10314969	CD4	TRBV16	6	32631280	SNPS_DQB1_3106_32631279_intron2_G	A	T	T	0.579545	ADD	88	0.225933	0.156984	-0.0817492	0.533615	0.153806
10314970	CD4	TRBV13	6	30068610	rs6457150	G	C	C	0.625	ADD	88	-0.232841	0.161783	-0.549929	0.0842484	0.153806
10315002	CD4	TRBV16	6	32629974	SNPS_DQB1_4411_32629974_intron2	C	G	G	0.579545	ADD	88	0.225933	0.156984	-0.0817492	0.533615	0.153806
10315003	CD8	TRAV19	6	31657701	rs760294	C	A	A	0.170455	ADD	88	0.275907	0.191706	-0.0998309	0.651644	0.153806
10315013	CD4	TRAV4	6	29911283	AA_A_99_29911069_exon3_WY	A	T	T	0.886364	ADD	88	-0.311782	0.216634	-0.736377	0.112813	0.153807
10315014	CD4	TRAV4	6	29911265	AA_A_99_29911069_exon3_HWY	A	T	T	0.886364	ADD	88	-0.311782	0.216634	-0.736377	0.112813	0.153807
10315016	CD4	TRAV4	6	29911262	AA_A_99_29911069_exon3_HSY	A	T	T	0.886364	ADD	88	-0.311782	0.216634	-0.736377	0.112813	0.153807
10315018	CD4	TRAV4	6	29911292	SNPS_A_739_29911069_exon3_A	A	T	T	0.886364	ADD	88	-0.311782	0.216634	-0.736377	0.112813	0.153807
10315019	CD4	TRAV4	6	29911290	AA_A_99_29911069_exon3_Yx	A	T	T	0.886364	ADD	88	-0.311782	0.216634	-0.736377	0.112813	0.153807
10315027	CD4	TRAV4	6	29911196	AA_A_99_29911069_exon3_CFH	A	T	T	0.113636	ADD	88	0.311782	0.216634	-0.112813	0.736377	0.153807
10315035	CD4	TRAV4	6	29911275	AA_A_99_29911069_exon3_SWY	A	T	T	0.886364	ADD	88	-0.311782	0.216634	-0.736377	0.112813	0.153807
10315041	CD4	TRAV4	6	29911199	AA_A_99_29911069_exon3_CFW	A	T	T	0.113636	ADD	88	0.311782	0.216634	-0.112813	0.736377	0.153807
10315043	CD4	TRAV4	6	29911280	AA_A_99_29911069_exon3_SYx	A	T	T	0.886364	ADD	88	-0.311782	0.216634	-0.736377	0.112813	0.153807
10315044	CD4	TRAV4	6	29911269	AA_A_99_29911069_exon3_HYx	A	T	T	0.886364	ADD	88	-0.311782	0.216634	-0.736377	0.112813	0.153807
10315045	CD4	TRAV4	6	29911289	AA_A_99_29911069_exon3_Y	A	T	T	0.886364	ADD	88	-0.311782	0.216634	-0.736377	0.112813	0.153807
10315046	CD4	TRAV4	6	29911202	AA_A_99_29911069_exon3_CFx	A	T	T	0.113636	ADD	88	0.311782	0.216634	-0.112813	0.736377	0.153807
10315048	CD4	TRAV4	6	29911278	AA_A_99_29911069_exon3_SY	A	T	T	0.886364	ADD	88	-0.311782	0.216634	-0.736377	0.112813	0.153807
10315049	CD4	TRAV4	6	29911197	AA_A_99_29911069_exon3_CFS	A	T	T	0.113636	ADD	88	0.311782	0.216634	-0.112813	0.736377	0.153807
10315051	CD4	TRAV4	6	29911286	AA_A_99_29911069_exon3_WYx	A	T	T	0.886364	ADD	88	-0.311782	0.216634	-0.736377	0.112813	0.153807
10315052	CD4	TRAV4	6	29911193	AA_A_99_29911069_exon3_CF	A	T	T	0.113636	ADD	88	0.311782	0.216634	-0.112813	0.736377	0.153807
10315053	CD4	TRAV4	6	29911268	AA_A_99_29911069_exon3_HY	A	T	T	0.886364	ADD	88	-0.311782	0.216634	-0.736377	0.112813	0.153807
10315110	CD8	TRAV34	6	31317223	rs9266018	T	A	A	0.0625	ADD	88	0.37742	0.262242	-0.136564	0.891404	0.153808
10315111	CD8	TRAV34	6	31313482	rs9265903	A	G	G	0.0625	ADD	88	0.37742	0.262242	-0.136564	0.891404	0.153808
10315121	CD8	TRAV4	6	29990044	rs6912454	C	A	A	0.0568182	ADD	88	-0.427296	0.296896	-1.0092	0.154611	0.153808
10315165	CD8	TRAV20	6	30878769	rs3218815	C	T	T	0.193182	ADD	88	0.254656	0.176943	-0.0921456	0.601458	0.15381
10315172	CD8	TRAV20	6	30877202	rs916920	T	C	C	0.193182	ADD	88	0.254656	0.176943	-0.0921456	0.601458	0.15381
10315175	CD8	TRAV20	6	30875145	rs2284175	T	C	C	0.193182	ADD	88	0.254656	0.176943	-0.0921456	0.601458	0.15381
10315176	CD8	TRAV20	6	30876996	rs1362123	G	C	C	0.193182	ADD	88	0.254656	0.176943	-0.0921456	0.601458	0.15381
10315178	CD8	TRAV20	6	30869714	rs9295931	C	T	T	0.193182	ADD	88	0.254656	0.176943	-0.0921456	0.601458	0.15381
10315181	CD8	TRAV20	6	30869593	rs9468845	G	A	A	0.193182	ADD	88	0.254656	0.176943	-0.0921456	0.601458	0.15381
10315190	CD8	TRAV20	6	30865115	rs2239517	G	A	A	0.193182	ADD	88	0.254656	0.176943	-0.0921456	0.601458	0.15381
10315191	CD8	TRAV20	6	30867106	rs1049628	C	T	T	0.193182	ADD	88	0.254656	0.176943	-0.0921456	0.601458	0.15381
10315192	CD8	TRAV20	6	30878919	rs2074512	T	C	C	0.193182	ADD	88	0.254656	0.176943	-0.0921456	0.601458	0.15381
10315208	CD8	TRAV20	6	30867666	rs8408	T	C	C	0.193182	ADD	88	0.254656	0.176943	-0.0921456	0.601458	0.15381
10315210	CD8	TRAV20	6	30875622	rs2284176	T	C	C	0.193182	ADD	88	0.254656	0.176943	-0.0921456	0.601458	0.15381
10315211	CD8	TRAV20	6	30876034	rs2074510	G	T	T	0.193182	ADD	88	0.254656	0.176943	-0.0921456	0.601458	0.15381
10315212	CD8	TRAV20	6	30874165	rs3909130	T	C	C	0.193182	ADD	88	0.254656	0.176943	-0.0921456	0.601458	0.15381
10315214	CD8	TRAV20	6	30868628	rs2894055	T	C	C	0.193182	ADD	88	0.254656	0.176943	-0.0921456	0.601458	0.15381
10315215	CD8	TRAV20	6	30870168	rs3869086	G	T	T	0.193182	ADD	88	0.254656	0.176943	-0.0921456	0.601458	0.15381
10315216	CD8	TRAV20	6	30870763	rs9468846	T	C	C	0.193182	ADD	88	0.254656	0.176943	-0.0921456	0.601458	0.15381
10315217	CD8	TRAV20	6	30871619	rs13215409	C	A	A	0.193182	ADD	88	0.254656	0.176943	-0.0921456	0.601458	0.15381
10315218	CD8	TRAV20	6	30876152	rs1052693	C	T	T	0.193182	ADD	88	0.254656	0.176943	-0.0921456	0.601458	0.15381
10315494	CD8	TRAV40	6	32380208	rs3129963	A	G	G	0.1875	ADD	88	-0.195225	0.13565	-0.461094	0.070644	0.153815
10315499	CD8	TRAV40	6	32380830	rs3129965	G	C	C	0.1875	ADD	88	-0.195225	0.13565	-0.461094	0.070644	0.153815
10315503	CD4	TRBV18	6	31324559	AA_B_70_31324527_exon2_Q	A	T	T	0.142045	ADD	88	-0.317124	0.220351	-0.749003	0.114756	0.153816
10315504	CD4	TRBV18	6	31324565	SNPS_B_408_31324528_exon2_G	A	T	T	0.142045	ADD	88	-0.317124	0.220351	-0.749003	0.114756	0.153816
10315510	CD4	TRBV18	6	31324545	AA_B_70_31324527_exon2_HQ	A	T	T	0.142045	ADD	88	-0.317124	0.220351	-0.749003	0.114756	0.153816
10315623	CD4	TRAV20	6	32742712	rs9276612	G	A	A	0.301136	ADD	88	-0.227887	0.158346	-0.53824	0.0824661	0.153819
10315624	CD4	TRAV20	6	32740895	rs1480382	C	T	T	0.301136	ADD	88	-0.227887	0.158346	-0.53824	0.0824661	0.153819
10315675	CD4	TRAV20	6	32745200	rs9276646	A	T	T	0.301136	ADD	88	-0.227887	0.158346	-0.53824	0.0824661	0.153819
10315682	CD4	TRAV20	6	32745043	rs9276644	T	C	C	0.301136	ADD	88	-0.227887	0.158346	-0.53824	0.0824661	0.153819
10315848	CD8	TRBV2	6	28215446	rs1233710	C	T	T	0.0738636	ADD	88	0.431414	0.299767	-0.156119	1.01895	0.15382
10315924	CD4	TRBV30	6	30215592	rs3132662	G	A	A	0.482955	ADD	88	-0.224897	0.15627	-0.531182	0.0813869	0.153822
10315928	CD4	TRBV30	6	30222256	rs2844767	G	A	A	0.482955	ADD	88	-0.224897	0.15627	-0.531182	0.0813869	0.153822
10315933	CD4	TRBV30	6	30221442	rs2516723	T	C	C	0.482955	ADD	88	-0.224897	0.15627	-0.531182	0.0813869	0.153822
10315942	CD4	TRBV30	6	30222915	rs2428505	A	G	G	0.482955	ADD	88	-0.224897	0.15627	-0.531182	0.0813869	0.153822
10316097	CD4	TRAV4	6	31122315	rs130066	G	C	C	0.431818	ADD	88	0.231049	0.160546	-0.0836148	0.545712	0.153825
10316963	CD4	TRAV22	6	32636866	rs3134996	A	T	T	0.568182	ADD	88	-0.240562	0.16716	-0.568189	0.0870648	0.153834
10317038	CD4	TRBV28	6	29910937	AA_A_76_29910759_exon2_EG	A	T	T	0.159091	ADD	88	-0.265243	0.18431	-0.626484	0.0959985	0.153835
10317039	CD4	TRBV28	6	29910939	AA_A_76_29910759_exon2_Ex	A	T	T	0.159091	ADD	88	-0.265243	0.18431	-0.626484	0.0959985	0.153835
10317054	CD4	TRBV28	6	29910945	SNPS_A_429_29910759_exon2_A	A	T	T	0.159091	ADD	88	-0.265243	0.18431	-0.626484	0.0959985	0.153835
10317055	CD4	TRBV28	6	29910934	AA_A_76_29910759_exon2_AV	A	T	T	0.840909	ADD	88	0.265243	0.18431	-0.0959985	0.626484	0.153835
10317056	CD4	TRBV28	6	29910936	AA_A_76_29910759_exon2_E	A	T	T	0.159091	ADD	88	-0.265243	0.18431	-0.626484	0.0959985	0.153835
10317108	CD8	TRAV3	6	29911737	SNPS_A_898_29911228_exon3_AC	A	T	T	0.352273	ADD	88	0.216875	0.150702	-0.0784945	0.512245	0.153837
10317109	CD8	TRAV3	6	29911669	AA_A_152_29911228_exon3_AE	A	T	T	0.352273	ADD	88	0.216875	0.150702	-0.0784945	0.512245	0.153837
10317135	CD8	TRAV3	6	29911670	AA_A_152_29911228_exon3_AEG	A	T	T	0.352273	ADD	88	0.216875	0.150702	-0.0784945	0.512245	0.153837
10317136	CD8	TRAV3	6	29911674	AA_A_152_29911228_exon3_AEx	A	T	T	0.352273	ADD	88	0.216875	0.150702	-0.0784945	0.512245	0.153837
10317170	CD8	TRAV3	6	29911720	AA_A_152_29911228_exon3_RVW	A	T	T	0.647727	ADD	88	-0.216875	0.150702	-0.512245	0.0784945	0.153837
10317381	CD4	TRBV30	6	33651400	rs150551086	T	C	C	0.0568182	ADD	88	0.489322	0.340025	-0.177113	1.15576	0.153844
10317867	CD8	TRAV34	6	31742242	rs6914412	T	C	C	0.0795455	ADD	88	0.377565	0.26237	-0.13667	0.8918	0.15385
10317894	CD8	TRAV3	6	31245736	rs6906846	A	G	G	0.715909	ADD	88	0.23361	0.162335	-0.0845611	0.551781	0.15385
10318150	CD8	TRAV30	6	32192436	rs391755	A	G	G	0.107955	ADD	88	0.337734	0.234693	-0.122255	0.797723	0.153853
10318333	CD8	TRBV30	6	33074389	rs3130212	G	C	C	0.25	ADD	88	0.241315	0.167692	-0.0873557	0.569985	0.153857
10318346	CD8	TRBV30	6	33073463	rs2064474	G	A	A	0.25	ADD	88	0.241315	0.167692	-0.0873557	0.569985	0.153857
10318347	CD8	TRBV30	6	33073984	rs3117234	A	G	G	0.25	ADD	88	0.241315	0.167692	-0.0873557	0.569985	0.153857
10318509	CD4	TRAV6	6	33844186	rs6931628	A	G	G	0.494318	ADD	88	0.209634	0.145678	-0.0758898	0.495158	0.15386
10318510	CD8	TRAV10	6	31324205	AA_B_116_31324144_exon3_LPS	A	T	T	0.306818	ADD	88	0.237162	0.164808	-0.0858552	0.560179	0.15386
10318516	CD8	TRAV10	6	31324199	AA_B_116_31324144_exon3_LNS	A	T	T	0.306818	ADD	88	0.237162	0.164808	-0.0858552	0.560179	0.15386
10318517	CD8	TRAV10	6	31324212	AA_B_116_31324144_exon3_LS	A	T	T	0.306818	ADD	88	0.237162	0.164808	-0.0858552	0.560179	0.15386
10318524	CD8	TRAV10	6	31324156	AA_B_116_31324144_exon3_DFY	A	T	T	0.693182	ADD	88	-0.237162	0.164808	-0.560179	0.0858552	0.15386
10318636	CD4	TRBV15	6	31420687	rs2523691	G	A	A	0.0965909	ADD	88	0.366457	0.254659	-0.132665	0.86558	0.153863
10318643	CD4	TRBV15	6	31425985	rs2596480	C	T	T	0.0965909	ADD	88	0.366457	0.254659	-0.132665	0.86558	0.153863
10318654	CD4	TRBV15	6	31417647	rs2596458	C	T	T	0.0965909	ADD	88	0.366457	0.254659	-0.132665	0.86558	0.153863
10318659	CD4	TRBV15	6	31417510	rs2596460	A	G	G	0.0965909	ADD	88	0.366457	0.254659	-0.132665	0.86558	0.153863
10318837	CD8	TRAV30	6	32626139	rs6905975	C	G	G	0.488636	ADD	88	-0.207747	0.144369	-0.490704	0.0752105	0.153866
10318922	CD4	TRAV3	6	31474688	rs3093953	T	G	G	0.829545	ADD	88	0.307937	0.213995	-0.111485	0.72736	0.153868
10318925	CD4	TRAV3	6	31473286	rs3134899	C	T	T	0.829545	ADD	88	0.307937	0.213995	-0.111485	0.72736	0.153868
10319001	CD8	TRAV24	6	29769497	rs1610711	A	C	C	0.244318	ADD	88	-0.280665	0.195044	-0.662944	0.101614	0.153871
10319573	CD8	TRBV30	6	30362751	rs3130109	T	G	G	0.494318	ADD	88	0.213101	0.148094	-0.0771582	0.50336	0.153879
10319574	CD8	TRBV30	6	30363284	rs3130110	C	T	T	0.494318	ADD	88	0.213101	0.148094	-0.0771582	0.50336	0.153879
10319575	CD8	TRBV30	6	30362425	rs3094038	T	C	C	0.494318	ADD	88	0.213101	0.148094	-0.0771582	0.50336	0.153879
10319576	CD8	TRBV30	6	30345352	rs1419652	C	T	T	0.494318	ADD	88	0.213101	0.148094	-0.0771582	0.50336	0.153879
10319583	CD8	TRBV30	6	30350087	rs3130133	A	C	C	0.494318	ADD	88	0.213101	0.148094	-0.0771582	0.50336	0.153879
10319584	CD8	TRBV30	6	30347915	rs3129824	G	A	A	0.494318	ADD	88	0.213101	0.148094	-0.0771582	0.50336	0.153879
10319585	CD8	TRBV30	6	30340145	rs3132643	C	T	T	0.494318	ADD	88	0.213101	0.148094	-0.0771582	0.50336	0.153879
10319586	CD8	TRBV30	6	30340172	rs3132642	T	C	C	0.494318	ADD	88	0.213101	0.148094	-0.0771582	0.50336	0.153879
10319587	CD8	TRBV30	6	30347078	rs3132626	T	C	C	0.494318	ADD	88	0.213101	0.148094	-0.0771582	0.50336	0.153879
10319588	CD8	TRBV30	6	30347239	rs970269	A	G	G	0.494318	ADD	88	0.213101	0.148094	-0.0771582	0.50336	0.153879
10319589	CD8	TRBV30	6	30348340	rs3129828	G	A	A	0.494318	ADD	88	0.213101	0.148094	-0.0771582	0.50336	0.153879
10319590	CD8	TRBV30	6	30348542	rs3132623	T	C	C	0.494318	ADD	88	0.213101	0.148094	-0.0771582	0.50336	0.153879
10319591	CD8	TRBV30	6	30349813	rs542879280	A	G	G	0.494318	ADD	88	0.213101	0.148094	-0.0771582	0.50336	0.153879
10319592	CD8	TRBV30	6	30349814	rs548390625	G	A	A	0.494318	ADD	88	0.213101	0.148094	-0.0771582	0.50336	0.153879
10319593	CD8	TRBV30	6	30347887	rs3132624	C	T	T	0.494318	ADD	88	0.213101	0.148094	-0.0771582	0.50336	0.153879
10319594	CD8	TRBV30	6	30349201	rs3094623	G	A	A	0.494318	ADD	88	0.213101	0.148094	-0.0771582	0.50336	0.153879
10319595	CD8	TRBV30	6	30361232	rs3094697	T	C	C	0.494318	ADD	88	0.213101	0.148094	-0.0771582	0.50336	0.153879
10319596	CD8	TRBV30	6	30359440	rs3094048	G	A	A	0.494318	ADD	88	0.213101	0.148094	-0.0771582	0.50336	0.153879
10319597	CD8	TRBV30	6	30359502	rs9261736	T	C	C	0.494318	ADD	88	0.213101	0.148094	-0.0771582	0.50336	0.153879
10319598	CD8	TRBV30	6	30359702	rs3094701	C	T	T	0.494318	ADD	88	0.213101	0.148094	-0.0771582	0.50336	0.153879
10319601	CD8	TRBV30	6	30346093	rs3132629	C	A	A	0.494318	ADD	88	0.213101	0.148094	-0.0771582	0.50336	0.153879
10319613	CD8	TRBV30	6	30357176	rs3130139	T	C	C	0.494318	ADD	88	0.213101	0.148094	-0.0771582	0.50336	0.153879
10319614	CD8	TRBV30	6	30356970	rs3094052	G	A	A	0.494318	ADD	88	0.213101	0.148094	-0.0771582	0.50336	0.153879
10319622	CD8	TRBV30	6	30344462	rs3132632	A	T	T	0.494318	ADD	88	0.213101	0.148094	-0.0771582	0.50336	0.153879
10319623	CD8	TRBV30	6	30344166	rs3132633	C	A	A	0.494318	ADD	88	0.213101	0.148094	-0.0771582	0.50336	0.153879
10319624	CD8	TRBV30	6	30344690	rs3094062	G	A	A	0.494318	ADD	88	0.213101	0.148094	-0.0771582	0.50336	0.153879
10319625	CD8	TRBV30	6	30361759	rs3094040	G	A	A	0.494318	ADD	88	0.213101	0.148094	-0.0771582	0.50336	0.153879
10319626	CD8	TRBV30	6	30363945	rs3130113	C	T	T	0.494318	ADD	88	0.213101	0.148094	-0.0771582	0.50336	0.153879
10319627	CD8	TRBV30	6	30364302	rs3130115	A	G	G	0.494318	ADD	88	0.213101	0.148094	-0.0771582	0.50336	0.153879
10319628	CD8	TRBV30	6	30346618	rs3132628	C	T	T	0.494318	ADD	88	0.213101	0.148094	-0.0771582	0.50336	0.153879
10319629	CD8	TRBV30	6	30350712	rs2394818	A	T	T	0.494318	ADD	88	0.213101	0.148094	-0.0771582	0.50336	0.153879
10319630	CD8	TRBV30	6	30340469	rs3132640	C	T	T	0.494318	ADD	88	0.213101	0.148094	-0.0771582	0.50336	0.153879
10319631	CD8	TRBV30	6	30350831	rs2394819	A	G	G	0.494318	ADD	88	0.213101	0.148094	-0.0771582	0.50336	0.153879
10319632	CD8	TRBV30	6	30350955	rs2394820	T	C	C	0.494318	ADD	88	0.213101	0.148094	-0.0771582	0.50336	0.153879
10319635	CD8	TRBV30	6	30345139	rs1419653	C	T	T	0.494318	ADD	88	0.213101	0.148094	-0.0771582	0.50336	0.153879
10319636	CD8	TRBV30	6	30338583	rs3130358	C	G	G	0.494318	ADD	88	0.213101	0.148094	-0.0771582	0.50336	0.153879
10319637	CD8	TRBV30	6	30343183	rs3132635	C	T	T	0.494318	ADD	88	0.213101	0.148094	-0.0771582	0.50336	0.153879
10319638	CD8	TRBV30	6	30338658	rs3130359	A	G	G	0.494318	ADD	88	0.213101	0.148094	-0.0771582	0.50336	0.153879
10319639	CD8	TRBV30	6	30343251	rs3129819	G	C	C	0.494318	ADD	88	0.213101	0.148094	-0.0771582	0.50336	0.153879
10319640	CD8	TRBV30	6	30343983	rs3130369	A	G	G	0.494318	ADD	88	0.213101	0.148094	-0.0771582	0.50336	0.153879
10319641	CD8	TRBV30	6	30349294	rs9261700	G	A	A	0.494318	ADD	88	0.213101	0.148094	-0.0771582	0.50336	0.153879
10319642	CD8	TRBV30	6	30349382	rs3132621	T	C	C	0.494318	ADD	88	0.213101	0.148094	-0.0771582	0.50336	0.153879
10319643	CD8	TRBV30	6	30340720	rs9261675	G	A	A	0.494318	ADD	88	0.213101	0.148094	-0.0771582	0.50336	0.153879
10319645	CD8	TRBV30	6	30360068	rs3094700	C	T	T	0.494318	ADD	88	0.213101	0.148094	-0.0771582	0.50336	0.153879
10319646	CD8	TRBV30	6	30360512	rs3094699	C	T	T	0.494318	ADD	88	0.213101	0.148094	-0.0771582	0.50336	0.153879
10319647	CD8	TRBV30	6	30361418	rs3094042	G	A	A	0.494318	ADD	88	0.213101	0.148094	-0.0771582	0.50336	0.153879
10319648	CD8	TRBV30	6	30361480	rs3094041	G	A	A	0.494318	ADD	88	0.213101	0.148094	-0.0771582	0.50336	0.153879
10319649	CD8	TRBV30	6	30358522	rs3130144	T	C	C	0.494318	ADD	88	0.213101	0.148094	-0.0771582	0.50336	0.153879
10319650	CD8	TRBV30	6	30352527	rs3130122	C	T	T	0.494318	ADD	88	0.213101	0.148094	-0.0771582	0.50336	0.153879
10319651	CD8	TRBV30	6	30361193	rs3094698	T	C	C	0.494318	ADD	88	0.213101	0.148094	-0.0771582	0.50336	0.153879
10319652	CD8	TRBV30	6	30361544	rs3094695	T	A	A	0.494318	ADD	88	0.213101	0.148094	-0.0771582	0.50336	0.153879
10319653	CD8	TRBV30	6	30363428	rs3130112	T	G	G	0.494318	ADD	88	0.213101	0.148094	-0.0771582	0.50336	0.153879
10319654	CD8	TRBV30	6	30361893	rs3130106	A	G	G	0.494318	ADD	88	0.213101	0.148094	-0.0771582	0.50336	0.153879
10319655	CD8	TRBV30	6	30362196	rs3130107	A	G	G	0.494318	ADD	88	0.213101	0.148094	-0.0771582	0.50336	0.153879
10319656	CD8	TRBV30	6	30362255	rs3094039	G	A	A	0.494318	ADD	88	0.213101	0.148094	-0.0771582	0.50336	0.153879
10319657	CD8	TRBV30	6	30354642	rs3094028	G	A	A	0.494318	ADD	88	0.213101	0.148094	-0.0771582	0.50336	0.153879
10319658	CD8	TRBV30	6	30362614	rs3130108	T	G	G	0.494318	ADD	88	0.213101	0.148094	-0.0771582	0.50336	0.153879
10319660	CD8	TRBV30	6	30346139	rs3130373	A	G	G	0.494318	ADD	88	0.213101	0.148094	-0.0771582	0.50336	0.153879
10319661	CD8	TRBV30	6	30356607	rs3130136	G	T	T	0.494318	ADD	88	0.213101	0.148094	-0.0771582	0.50336	0.153879
10319662	CD8	TRBV30	6	30356668	rs3094706	C	T	T	0.494318	ADD	88	0.213101	0.148094	-0.0771582	0.50336	0.153879
10319663	CD8	TRBV30	6	30358151	rs3094051	A	G	G	0.494318	ADD	88	0.213101	0.148094	-0.0771582	0.50336	0.153879
10319664	CD8	TRBV30	6	30358216	rs3130143	G	C	C	0.494318	ADD	88	0.213101	0.148094	-0.0771582	0.50336	0.153879
10319665	CD8	TRBV30	6	30353069	rs3094710	A	G	G	0.494318	ADD	88	0.213101	0.148094	-0.0771582	0.50336	0.153879
10319670	CD8	TRBV30	6	30350590	rs3094714	A	C	C	0.494318	ADD	88	0.213101	0.148094	-0.0771582	0.50336	0.153879
10319671	CD8	TRBV30	6	30348166	rs3129827	G	A	A	0.494318	ADD	88	0.213101	0.148094	-0.0771582	0.50336	0.153879
10319672	CD8	TRBV30	6	30360031	rs3094047	G	A	A	0.494318	ADD	88	0.213101	0.148094	-0.0771582	0.50336	0.153879
10319673	CD8	TRBV30	6	30348674	rs3132622	C	T	T	0.494318	ADD	88	0.213101	0.148094	-0.0771582	0.50336	0.153879
10319674	CD8	TRBV30	6	30341068	rs3129816	G	A	A	0.494318	ADD	88	0.213101	0.148094	-0.0771582	0.50336	0.153879
10320507	CD8	TRBV28	6	29684204	rs386540125	C	T	T	0.869318	ADD	88	0.333896	0.232047	-0.120908	0.7887	0.153891
10320519	CD8	TRBV28	6	29692562	rs1736926	A	G	G	0.869318	ADD	88	0.333896	0.232047	-0.120908	0.7887	0.153891
10320718	CD4	TRBV2	6	33017486	rs430620	G	A	A	0.176136	ADD	88	0.279801	0.194455	-0.101323	0.660926	0.153895
10320730	CD8	TRBV9	6	33124031	rs3116961	C	T	T	0.0795455	ADD	88	0.411707	0.286127	-0.149092	0.972506	0.153896
10320827	CD8	TRAV40	6	28481390	rs35327256	G	A	A	0.0795455	ADD	88	0.303264	0.210762	-0.109823	0.71635	0.153898
10320837	CD8	TRAV40	6	28466442	rs12661782	A	G	G	0.0795455	ADD	88	0.303264	0.210762	-0.109823	0.71635	0.153898
10321083	CD8	TRAV5	6	31436312	rs2596454	A	G	G	0.795455	ADD	88	0.268628	0.186694	-0.0972842	0.634541	0.153902
10321977	CD8	TRAV3	6	30156496	rs2074472	T	A	A	0.346591	ADD	88	-0.208326	0.144789	-0.492107	0.0754551	0.153916
10322314	CD4	TRAV19	6	33136638	rs2855446	G	A	A	0.795455	ADD	88	-0.245791	0.17083	-0.580612	0.0890291	0.153921
10322546	CD4	TRAV25	6	29724147	rs1633070	T	C	C	0.852273	ADD	88	-0.312204	0.21699	-0.737498	0.113089	0.153925
10322988	CD8	TRBV19	6	32682443	rs3104406	G	A	A	0.352273	ADD	88	0.236593	0.164439	-0.0857027	0.558888	0.153928
10323550	CD8	TRAV17	6	32198867	rs404890	C	A	A	0.346591	ADD	88	-0.229974	0.159843	-0.54326	0.0833124	0.153937
10324547	CD8	TRAV17	6	33651400	rs150551086	T	C	C	0.0568182	ADD	88	-0.470648	0.327132	-1.11182	0.17052	0.153949
10324562	CD8	TRBV16	6	32636543	rs9274666	A	G	G	0.590909	ADD	88	-0.192729	0.13396	-0.455287	0.0698276	0.153949
10325051	CD8	TRAV39	6	29476684	rs3131022	C	G	G	0.454545	ADD	88	-0.218118	0.151608	-0.515265	0.0790292	0.153953
10325061	CD8	TRAV39	6	29477240	rs1557820	C	T	T	0.454545	ADD	88	-0.218118	0.151608	-0.515265	0.0790292	0.153953
10325117	CD4	TRAV34	6	28839747	rs743848	G	T	T	0.0625	ADD	88	-0.38077	0.264665	-0.899504	0.137964	0.153955
10325157	CD4	TRAV34	6	28826852	rs115439209	C	T	T	0.0625	ADD	88	-0.38077	0.264665	-0.899504	0.137964	0.153955
10325159	CD4	TRAV34	6	28830477	rs115009016	T	C	C	0.0625	ADD	88	-0.38077	0.264665	-0.899504	0.137964	0.153955
10325160	CD4	TRAV34	6	28833225	rs4713182	G	A	A	0.0625	ADD	88	-0.38077	0.264665	-0.899504	0.137964	0.153955
10325221	CD8	TRAV16	6	29911816	SNPS_A_931_29911261_exon3_C	A	T	T	0.772727	ADD	88	-0.236939	0.164692	-0.55973	0.0858517	0.153957
10325222	CD8	TRAV16	6	29911811	AA_A_163_29911261_exon3_TV	A	T	T	0.772727	ADD	88	-0.236939	0.164692	-0.55973	0.0858517	0.153957
10325229	CD8	TRAV16	6	29911801	AA_A_163_29911261_exon3_ER	A	T	T	0.227273	ADD	88	0.236939	0.164692	-0.0858517	0.55973	0.153957
10325230	CD8	TRAV16	6	29911812	AA_A_163_29911261_exon3_Tx	A	T	T	0.772727	ADD	88	-0.236939	0.164692	-0.55973	0.0858517	0.153957
10325231	CD8	TRAV16	6	29911810	AA_A_163_29911261_exon3_T	A	T	T	0.772727	ADD	88	-0.236939	0.164692	-0.55973	0.0858517	0.153957
10325646	CD8	TRAV39	6	32600317	rs9272114	T	C	C	0.448864	ADD	88	-0.204163	0.141913	-0.482309	0.0739819	0.153966
10325690	CD8	TRAV39	6	32600404	rs9272116	T	C	C	0.448864	ADD	88	-0.204163	0.141913	-0.482309	0.0739819	0.153966
10325699	CD8	TRBV15	6	31340328	rs2523522	T	C	C	0.613636	ADD	88	-0.220429	0.153219	-0.520733	0.0798756	0.153966
10325704	CD8	TRAV5	6	32902583	rs10751	G	A	A	0.0681818	ADD	88	0.461652	0.320893	-0.167287	1.09059	0.153966
10325705	CD8	TRAV39	6	32600448	rs9272118	C	T	T	0.448864	ADD	88	-0.204163	0.141913	-0.482309	0.0739819	0.153966
10325736	CD8	TRAV39	6	32599999	rs9272105	G	A	A	0.448864	ADD	88	-0.204163	0.141913	-0.482309	0.0739819	0.153966
10325737	CD8	TRAV39	6	32603412	rs9272265	C	T	T	0.448864	ADD	88	-0.204163	0.141913	-0.482309	0.0739819	0.153966
10325738	CD8	TRAV39	6	32602238	rs9272218	C	T	T	0.448864	ADD	88	-0.204163	0.141913	-0.482309	0.0739819	0.153966
10326366	CD8	TRAV4	6	30182395	rs1345229	G	A	A	0.113636	ADD	88	-0.338162	0.23506	-0.798872	0.122548	0.153974
10326454	CD4	TRAV41	6	31412513	rs2395004	G	C	C	0.431818	ADD	88	-0.230571	0.160273	-0.5447	0.0835587	0.153976
10326491	CD8	TRBV9	6	31260218	rs9468926	C	T	T	0.357955	ADD	88	0.213284	0.148257	-0.0772943	0.503862	0.153977
10326817	CD8	TRAV25	6	32380715	rs968155	C	T	T	0.534091	ADD	88	-0.216409	0.150432	-0.51125	0.0784319	0.153984
10326956	CD8	TRAV40	6	29911400	AA_A_114_29911114_exon3_HQx	A	T	T	0.590909	ADD	88	-0.16763	0.116525	-0.396014	0.060755	0.153987
10326957	CD8	TRAV40	6	29911398	AA_A_114_29911114_exon3_HQ	A	T	T	0.590909	ADD	88	-0.16763	0.116525	-0.396014	0.060755	0.153987
10326958	CD8	TRAV40	6	29911394	AA_A_114_29911114_exon3_HPQ	A	T	T	0.590909	ADD	88	-0.16763	0.116525	-0.396014	0.060755	0.153987
10326988	CD8	TRAV40	6	33041734	rs2856830	T	C	C	0.0795455	ADD	88	-0.308746	0.21462	-0.729393	0.111901	0.153987
10326989	CD8	TRAV40	6	29911361	AA_A_114_29911114_exon3_DHQ	A	T	T	0.590909	ADD	88	-0.16763	0.116525	-0.396014	0.060755	0.153987
10327013	CD4	TRAV41	6	30363373	rs2524202	A	C	C	0.125	ADD	88	0.353096	0.24545	-0.127976	0.834169	0.153988
10327021	CD4	TRAV41	6	30350660	rs2524211	G	A	A	0.125	ADD	88	0.353096	0.24545	-0.127976	0.834169	0.153988
10327022	CD4	TRAV41	6	30339303	rs2523724	G	A	A	0.125	ADD	88	0.353096	0.24545	-0.127976	0.834169	0.153988
10327031	CD4	TRAV41	6	30338138	rs2844748	A	T	T	0.125	ADD	88	0.353096	0.24545	-0.127976	0.834169	0.153988
10327479	CD4	TRAV16	6	31101426	rs545017198	G	A	A	0.25	ADD	88	-0.251172	0.174601	-0.593383	0.0910391	0.153993
10327662	CD8	TRAV24	6	29707660	rs9258217	C	T	T	0.130682	ADD	88	0.31046	0.215816	-0.112532	0.733453	0.153996
10327663	CD8	TRAV24	6	29708028	rs9258218	G	A	A	0.130682	ADD	88	0.31046	0.215816	-0.112532	0.733453	0.153996
10327729	CD4	TRAV22	6	31312532	rs2854009	G	A	A	0.778409	ADD	88	-0.262439	0.182434	-0.620004	0.0951255	0.153996
10327790	CD8	TRAV24	6	29704443	rs9258207	C	T	T	0.130682	ADD	88	0.31046	0.215816	-0.112532	0.733453	0.153996
10327791	CD8	TRAV24	6	29704545	rs9258208	C	T	T	0.130682	ADD	88	0.31046	0.215816	-0.112532	0.733453	0.153996
10327792	CD8	TRAV24	6	29705084	rs7751815	C	T	T	0.130682	ADD	88	0.31046	0.215816	-0.112532	0.733453	0.153996
10327796	CD8	TRAV24	6	29706180	rs9258211	G	A	A	0.130682	ADD	88	0.31046	0.215816	-0.112532	0.733453	0.153996
10327797	CD8	TRAV24	6	29707307	rs9258215	A	G	G	0.130682	ADD	88	0.31046	0.215816	-0.112532	0.733453	0.153996
10328239	CD4	TRAV21	6	32840139	rs9276845	A	G	G	0.318182	ADD	88	0.246314	0.171229	-0.0892888	0.581917	0.154006
10328254	CD8	TRAV41	6	31476854	rs2844498	C	T	T	0.465909	ADD	88	0.229411	0.159478	-0.0831611	0.541983	0.154006
10328268	CD4	TRAV21	6	32838584	rs6906376	C	A	A	0.318182	ADD	88	0.246314	0.171229	-0.0892888	0.581917	0.154006
10328269	CD4	TRAV21	6	32840369	rs9276846	A	G	G	0.318182	ADD	88	0.246314	0.171229	-0.0892888	0.581917	0.154006
10328273	CD4	TRAV21	6	32841544	rs9276859	G	A	A	0.318182	ADD	88	0.246314	0.171229	-0.0892888	0.581917	0.154006
10328279	CD4	TRAV21	6	32838949	rs7453903	T	C	C	0.318182	ADD	88	0.246314	0.171229	-0.0892888	0.581917	0.154006
10328281	CD4	TRAV21	6	32838664	rs6929078	T	C	C	0.318182	ADD	88	0.246314	0.171229	-0.0892888	0.581917	0.154006
10328284	CD4	TRBV2	6	30579315	rs2252745	C	T	T	0.670455	ADD	88	-0.226877	0.157717	-0.535998	0.0822427	0.154006
10328658	CD8	TRAV41	6	32627668	SNPS_DQB1_6717_32627668_intron5	C	G	G	0.676136	ADD	88	-0.23414	0.162769	-0.553162	0.0848814	0.154013
10328751	CD8	TRAV25	6	31119422	rs1265110	C	T	T	0.176136	ADD	88	-0.27553	0.191542	-0.650945	0.0998863	0.154014
10328858	CD8	TRBV19	6	32553368	AA_DRB1_13_32552123_exon2_GHY	A	T	T	0.318182	ADD	88	0.224346	0.155961	-0.081333	0.530025	0.154016
10328860	CD8	TRBV19	6	32553356	AA_DRB1_13_32552123_exon2_FRS	A	T	T	0.681818	ADD	88	-0.224346	0.155961	-0.530025	0.081333	0.154016
10328888	CD8	TRBV9	6	33095516	rs3117016	G	A	A	0.335227	ADD	88	0.214564	0.149162	-0.0777875	0.506915	0.154017
10328908	CD4	TRAV4	6	28902133	rs1004062	G	T	T	0.539773	ADD	88	-0.216236	0.150324	-0.510866	0.0783944	0.154018
10328909	CD4	TRAV4	6	28894344	rs1237485	G	A	A	0.539773	ADD	88	-0.216236	0.150324	-0.510866	0.0783944	0.154018
10328910	CD4	TRAV4	6	28906531	rs3131070	A	T	T	0.539773	ADD	88	-0.216236	0.150324	-0.510866	0.0783944	0.154018
10328928	CD4	TRAV4	6	28911802	rs2071790	G	A	A	0.539773	ADD	88	-0.216236	0.150324	-0.510866	0.0783944	0.154018
10328939	CD4	TRAV4	6	28922719	rs1476016	G	A	A	0.539773	ADD	88	-0.216236	0.150324	-0.510866	0.0783944	0.154018
10328948	CD4	TRAV4	6	28901034	rs932776	T	C	C	0.539773	ADD	88	-0.216236	0.150324	-0.510866	0.0783944	0.154018
10329255	CD4	TRAV6	6	31236551	HLA_C*07	A	T	T	0.318182	ADD	88	0.237574	0.165161	-0.0861347	0.561283	0.154024
10329256	CD4	TRAV6	6	31237133	AA_C_339_31237131_exon7_T	A	T	T	0.318182	ADD	88	0.237574	0.165161	-0.0861347	0.561283	0.154024
10329258	CD4	TRAV6	6	31237131	AA_C_339_31237131_exon7_A	A	T	T	0.681818	ADD	88	-0.237574	0.165161	-0.561283	0.0861347	0.154024
10329271	CD4	TRAV6	6	31238289	AA_C_184_31238263_exon4_P	A	T	T	0.318182	ADD	88	0.237574	0.165161	-0.0861347	0.561283	0.154024
10329275	CD4	TRAV6	6	31238246	AA_C_194_31238233_exon4_V	A	T	T	0.681818	ADD	88	-0.237574	0.165161	-0.561283	0.0861347	0.154024
10329276	CD4	TRAV6	6	31237788	AA_C_307_31237773_exon5_V	A	T	T	0.681818	ADD	88	-0.237574	0.165161	-0.561283	0.0861347	0.154024
10329277	CD4	TRAV6	6	31237795	AA_C_305_31237779_exon5_T	A	T	T	0.318182	ADD	88	0.237574	0.165161	-0.0861347	0.561283	0.154024
10329278	CD4	TRAV6	6	31237843	AA_C_285_31237839_exon5_LV	A	T	T	0.681818	ADD	88	-0.237574	0.165161	-0.561283	0.0861347	0.154024
10329285	CD4	TRAV6	6	31238034	AA_C_261_31238032_exon4_V	A	T	T	0.681818	ADD	88	-0.237574	0.165161	-0.561283	0.0861347	0.154024
10329286	CD4	TRAV6	6	31237996	AA_C_273_31237996_exon4_R	A	T	T	0.681818	ADD	88	-0.237574	0.165161	-0.561283	0.0861347	0.154024
10329287	CD4	TRAV6	6	31237773	AA_C_307_31237773_exon5_M	A	T	T	0.318182	ADD	88	0.237574	0.165161	-0.0861347	0.561283	0.154024
10329288	CD4	TRAV6	6	31237997	AA_C_273_31237996_exon4_S	A	T	T	0.318182	ADD	88	0.237574	0.165161	-0.0861347	0.561283	0.154024
10329289	CD4	TRAV6	6	31238032	AA_C_261_31238032_exon4_M	A	T	T	0.318182	ADD	88	0.237574	0.165161	-0.0861347	0.561283	0.154024
10329291	CD4	TRAV6	6	31237779	AA_C_305_31237779_exon5_A	A	T	T	0.681818	ADD	88	-0.237574	0.165161	-0.561283	0.0861347	0.154024
10329293	CD4	TRAV6	6	31238284	AA_C_184_31238263_exon4_HR	A	T	T	0.681818	ADD	88	-0.237574	0.165161	-0.561283	0.0861347	0.154024
10329298	CD4	TRAV6	6	31238286	AA_C_184_31238263_exon4_KP	A	T	T	0.318182	ADD	88	0.237574	0.165161	-0.0861347	0.561283	0.154024
10329299	CD4	TRAV6	6	31238233	AA_C_194_31238233_exon4_L	A	T	T	0.318182	ADD	88	0.237574	0.165161	-0.0861347	0.561283	0.154024
10329300	CD4	TRAV6	6	31238241	AA_C_194_31238233_exon4_Lx	A	T	T	0.318182	ADD	88	0.237574	0.165161	-0.0861347	0.561283	0.154024
10329301	CD4	TRAV6	6	31238249	AA_C_194_31238233_exon4_Vx	A	T	T	0.681818	ADD	88	-0.237574	0.165161	-0.561283	0.0861347	0.154024
10329309	CD4	TRAV6	6	31238243	AA_C_194_31238233_exon4_PV	A	T	T	0.681818	ADD	88	-0.237574	0.165161	-0.561283	0.0861347	0.154024
10329313	CD4	TRAV6	6	31237845	AA_C_285_31237839_exon5_M	A	T	T	0.318182	ADD	88	0.237574	0.165161	-0.0861347	0.561283	0.154024
10329314	CD4	TRAV6	6	31237170	AA_C_326_31237170_exon7_C	A	T	T	0.318182	ADD	88	0.237574	0.165161	-0.0861347	0.561283	0.154024
10329315	CD4	TRAV6	6	31238247	AA_C_194_31238233_exon4_VX	A	T	T	0.681818	ADD	88	-0.237574	0.165161	-0.561283	0.0861347	0.154024
10329316	CD4	TRAV6	6	31238235	AA_C_194_31238233_exon4_LP	A	T	T	0.318182	ADD	88	0.237574	0.165161	-0.0861347	0.561283	0.154024
10329317	CD4	TRAV6	6	31238240	AA_C_194_31238233_exon4_LX	A	T	T	0.318182	ADD	88	0.237574	0.165161	-0.0861347	0.561283	0.154024
10329319	CD4	TRAV6	6	31238291	AA_C_184_31238263_exon4_Px	A	T	T	0.318182	ADD	88	0.237574	0.165161	-0.0861347	0.561283	0.154024
10329320	CD4	TRAV6	6	31237171	AA_C_326_31237170_exon7_S	A	T	T	0.681818	ADD	88	-0.237574	0.165161	-0.561283	0.0861347	0.154024
10329602	CD4	TRBV18	6	33459829	rs62405860	T	C	C	0.170455	ADD	88	0.278379	0.193531	-0.100934	0.657692	0.154029
10330157	CD4	TRAV19	6	31481526	rs2516398	G	T	T	0.693182	ADD	88	0.23583	0.163954	-0.0855127	0.557174	0.154037
10330158	CD4	TRAV19	6	31481146	rs2246871	C	A	A	0.693182	ADD	88	0.23583	0.163954	-0.0855127	0.557174	0.154037
10330278	CD4	TRAV30	6	32552887	AA_DRB1_57_32551991_exon2_ADx	A	T	T	0.8125	ADD	88	-0.292936	0.203656	-0.692095	0.106222	0.154039
10330286	CD4	TRAV30	6	32552884	AA_DRB1_57_32551991_exon2_ADM	A	T	T	0.8125	ADD	88	-0.292936	0.203656	-0.692095	0.106222	0.154039
10330287	CD4	TRAV30	6	32552883	AA_DRB1_57_32551991_exon2_AD	A	T	T	0.8125	ADD	88	-0.292936	0.203656	-0.692095	0.106222	0.154039
10330303	CD4	TRAV30	6	32552908	AA_DRB1_57_32551991_exon2_SV	A	T	T	0.1875	ADD	88	0.292936	0.203656	-0.106222	0.692095	0.154039
10330404	CD4	TRBV9	6	28912307	rs2071788	C	T	T	0.0738636	ADD	88	0.36975	0.25706	-0.134077	0.873578	0.154041
10330415	CD4	TRBV9	6	28895648	rs114995312	C	T	T	0.0738636	ADD	88	0.36975	0.25706	-0.134077	0.873578	0.154041
10330416	CD4	TRBV9	6	28860396	rs114464814	A	G	G	0.0738636	ADD	88	0.36975	0.25706	-0.134077	0.873578	0.154041
10330421	CD4	TRBV9	6	28864100	rs115196926	C	T	T	0.0738636	ADD	88	0.36975	0.25706	-0.134077	0.873578	0.154041
10330449	CD4	TRAV35	6	31564167	rs2515919	A	G	G	0.284091	ADD	88	-0.236172	0.164193	-0.557984	0.0856407	0.154042
10330468	CD8	TRAV27	6	30762701	rs60332850	G	T	T	0.176136	ADD	88	0.311386	0.216484	-0.112915	0.735686	0.154042
10330748	CD8	TRBV15	6	30987010	rs9295942	G	T	T	0.0795455	ADD	88	-0.371433	0.258234	-0.877563	0.134696	0.154048
10330749	CD8	TRBV15	6	30979793	rs9366764	G	A	A	0.0795455	ADD	88	-0.371433	0.258234	-0.877563	0.134696	0.154048
10330760	CD8	TRBV15	6	30981755	rs573567323	C	T	T	0.0795455	ADD	88	-0.371433	0.258234	-0.877563	0.134696	0.154048
10330761	CD8	TRBV15	6	30983263	rs9391701	G	A	A	0.0795455	ADD	88	-0.371433	0.258234	-0.877563	0.134696	0.154048
10330762	CD8	TRBV15	6	30983683	rs3871466	T	C	C	0.0795455	ADD	88	-0.371433	0.258234	-0.877563	0.134696	0.154048
10330763	CD8	TRBV15	6	30984404	rs3869096	T	G	G	0.0795455	ADD	88	-0.371433	0.258234	-0.877563	0.134696	0.154048
10330796	CD8	TRBV15	6	30981361	rs563262528	C	G	G	0.0795455	ADD	88	-0.371433	0.258234	-0.877563	0.134696	0.154048
10330807	CD8	TRBV15	6	32405821	rs9268627	T	C	C	0.221591	ADD	88	-0.232907	0.161925	-0.550274	0.084461	0.154048
10330809	CD8	TRBV15	6	30979098	rs9378113	C	T	T	0.0795455	ADD	88	-0.371433	0.258234	-0.877563	0.134696	0.154048
10330810	CD8	TRBV15	6	32402778	rs9268614	T	G	G	0.221591	ADD	88	-0.232907	0.161925	-0.550274	0.084461	0.154048
10330836	CD4	TRBV14	6	32632785	SNPS_DQB1_1611_32632774_exon2_T	A	T	T	0.147727	ADD	88	0.339827	0.236261	-0.123236	0.80289	0.154049
10330837	CD4	TRBV14	6	32632775	SNPS_DQB1_1610_32632775_exon2_A	A	T	T	0.147727	ADD	88	0.339827	0.236261	-0.123236	0.80289	0.154049
10330852	CD4	TRBV14	6	32632813	AA_DQB1_13_32632813_exon2	A	G	G	0.852273	ADD	88	-0.339827	0.236261	-0.80289	0.123236	0.154049
10330854	CD4	TRBV14	6	32632814	SNPS_DQB1_1572_32632813_exon2	C	G	G	0.147727	ADD	88	0.339827	0.236261	-0.123236	0.80289	0.154049
10330859	CD4	TRBV14	6	32632778	AA_DQB1_26_32632774_exon2_FY	A	T	T	0.147727	ADD	88	0.339827	0.236261	-0.123236	0.80289	0.154049
10330860	CD4	TRBV14	6	32632781	AA_DQB1_26_32632774_exon2_Y	A	T	T	0.147727	ADD	88	0.339827	0.236261	-0.123236	0.80289	0.154049
10330864	CD4	TRBV14	6	32634063	SNPS_DQB1_325_32634060_intron1_C	A	T	T	0.852273	ADD	88	-0.339827	0.236261	-0.80289	0.123236	0.154049
10331012	CD4	TRAV2	6	31859578	rs13194087	G	A	A	0.0795455	ADD	88	0.388028	0.269774	-0.140719	0.916774	0.154051
10331013	CD4	TRAV2	6	31872383	rs10947223	G	A	A	0.0795455	ADD	88	0.388028	0.269774	-0.140719	0.916774	0.154051
10331064	CD4	TRAV6	6	32149816	rs3134940	T	C	C	0.193182	ADD	88	-0.270766	0.188249	-0.639728	0.0981951	0.154053
10331065	CD4	TRAV6	6	32152442	rs1800625	A	G	G	0.193182	ADD	88	-0.270766	0.188249	-0.639728	0.0981951	0.154053
10331119	CD4	TRAV19	6	30342512	rs3132636	T	G	G	0.5	ADD	88	0.225772	0.156968	-0.0818788	0.533423	0.154054
10331213	CD4	TRAV19	6	30340803	rs3132639	A	C	C	0.5	ADD	88	0.225772	0.156968	-0.0818788	0.533423	0.154054
10331357	CD4	TRBV18	6	33256397	rs9277965	G	A	A	0.159091	ADD	88	-0.292214	0.203163	-0.690407	0.105978	0.154058
10331899	CD8	TRAV4	6	30799399	rs9501030	T	A	A	0.181818	ADD	88	0.273783	0.19035	-0.0992958	0.646863	0.15406
10331961	CD4	TRAV17	6	32855275	rs7740137	A	G	G	0.130682	ADD	88	0.336022	0.233623	-0.12187	0.793914	0.154061
10331962	CD4	TRAV17	6	32855366	rs7740317	C	T	T	0.130682	ADD	88	0.336022	0.233623	-0.12187	0.793914	0.154061
10331963	CD4	TRAV17	6	32856445	rs1963772	A	G	G	0.130682	ADD	88	0.336022	0.233623	-0.12187	0.793914	0.154061
10331971	CD4	TRAV17	6	32861217	rs17213966	A	G	G	0.130682	ADD	88	0.336022	0.233623	-0.12187	0.793914	0.154061
10331972	CD4	TRAV17	6	32857419	rs10214886	T	A	A	0.130682	ADD	88	0.336022	0.233623	-0.12187	0.793914	0.154061
10331973	CD4	TRAV17	6	32857703	rs10214513	A	C	C	0.130682	ADD	88	0.336022	0.233623	-0.12187	0.793914	0.154061
10332224	CD8	TRAV34	6	32740442	rs2857211	A	G	G	0.636364	ADD	88	-0.199956	0.139024	-0.472438	0.0725256	0.154068
10332397	CD8	TRAV16	6	29745761	rs1615251	T	A	A	0.329545	ADD	88	0.258431	0.179681	-0.0937383	0.6106	0.154072
10332445	CD8	TRAV16	6	29746657	rs1633024	C	G	G	0.329545	ADD	88	0.258431	0.179681	-0.0937383	0.6106	0.154072
10332496	CD4	TRBV18	6	30714479	rs2535319	T	C	C	0.375	ADD	88	0.219415	0.152555	-0.0795875	0.518418	0.154074
10332683	CD8	TRBV30	6	32305979	rs3129900	G	T	T	0.857955	ADD	88	0.325826	0.226543	-0.118191	0.769843	0.154078
10332688	CD8	TRBV30	6	32259527	rs9268148	G	A	A	0.857955	ADD	88	0.325826	0.226543	-0.118191	0.769843	0.154078
10332692	CD8	TRBV30	6	32321272	rs3117117	C	A	A	0.857955	ADD	88	0.325826	0.226543	-0.118191	0.769843	0.154078
10332700	CD8	TRBV30	6	32318610	rs3117119	G	A	A	0.857955	ADD	88	0.325826	0.226543	-0.118191	0.769843	0.154078
10332701	CD8	TRBV30	6	32320153	rs3132963	G	A	A	0.857955	ADD	88	0.325826	0.226543	-0.118191	0.769843	0.154078
10332723	CD8	TRBV30	6	32288089	rs6920338	C	T	T	0.857955	ADD	88	0.325826	0.226543	-0.118191	0.769843	0.154078
10332731	CD8	TRBV30	6	32279938	rs9268205	A	G	G	0.857955	ADD	88	0.325826	0.226543	-0.118191	0.769843	0.154078
10332738	CD8	TRBV30	6	32289390	rs9268234	A	C	C	0.857955	ADD	88	0.325826	0.226543	-0.118191	0.769843	0.154078
10332744	CD8	TRBV30	6	32336187	rs3129934	T	C	C	0.857955	ADD	88	0.325826	0.226543	-0.118191	0.769843	0.154078
10332752	CD8	TRBV30	6	32336495	rs3129938	T	A	A	0.857955	ADD	88	0.325826	0.226543	-0.118191	0.769843	0.154078
10332867	CD4	TRBV15	6	31675765	rs2242653	G	A	A	0.181818	ADD	88	-0.287584	0.199955	-0.679488	0.10432	0.15408
10332871	CD4	TRAV34	6	32405026	rs2395175	G	A	A	0.164773	ADD	88	-0.290876	0.202244	-0.687267	0.105514	0.15408
10333081	CD8	TRAV19	6	28299295	rs16893970	T	C	C	0.198864	ADD	88	0.275649	0.191658	-0.0999933	0.651292	0.154082
10333500	CD8	TRBV14	6	29911402	AA_A_114_29911114_exon3_HRx	A	T	T	0.857955	ADD	88	0.29266	0.203489	-0.106171	0.691492	0.15409
10333508	CD8	TRBV14	6	29911381	AA_A_114_29911114_exon3_EPQ	A	T	T	0.142045	ADD	88	-0.29266	0.203489	-0.691492	0.106171	0.15409
10333509	CD8	TRBV14	6	29911384	AA_A_114_29911114_exon3_EQ	A	T	T	0.142045	ADD	88	-0.29266	0.203489	-0.691492	0.106171	0.15409
10333536	CD8	TRBV14	6	29911395	AA_A_114_29911114_exon3_HPR	A	T	T	0.857955	ADD	88	0.29266	0.203489	-0.106171	0.691492	0.15409
10333537	CD8	TRBV14	6	29911388	AA_A_114_29911114_exon3_EQx	A	T	T	0.142045	ADD	88	-0.29266	0.203489	-0.691492	0.106171	0.15409
10333564	CD8	TRBV14	6	29911362	AA_A_114_29911114_exon3_DHR	A	T	T	0.857955	ADD	88	0.29266	0.203489	-0.106171	0.691492	0.15409
10333565	CD8	TRBV14	6	29911401	AA_A_114_29911114_exon3_HR	A	T	T	0.857955	ADD	88	0.29266	0.203489	-0.106171	0.691492	0.15409
10333566	CD8	TRBV14	6	29911354	AA_A_114_29911114_exon3_DEQ	A	T	T	0.142045	ADD	88	-0.29266	0.203489	-0.691492	0.106171	0.15409
10333653	CD4	TRAV30	6	31321650	HLA_B*07:02	A	T	T	0.102273	ADD	88	-0.360967	0.250986	-0.852891	0.130956	0.154093
10333666	CD4	TRAV30	6	31321649	HLA_B*07	A	T	T	0.102273	ADD	88	-0.360967	0.250986	-0.852891	0.130956	0.154093
10333672	CD4	TRAV30	6	31172937	rs3130954	G	A	A	0.897727	ADD	88	0.360967	0.250986	-0.130956	0.852891	0.154093
10334040	CD4	TRAV40	6	31239119	AA_C_114_31239060_exon3_DV	A	T	T	0.806818	ADD	88	0.252981	0.175905	-0.091786	0.597749	0.154101
10334041	CD4	TRAV40	6	31237869	AA_C_275_31237869_exon5_E	A	T	T	0.806818	ADD	88	0.252981	0.175905	-0.091786	0.597749	0.154101
10334051	CD4	TRAV40	6	31239060	AA_C_114_31239060_exon3_D	A	T	T	0.806818	ADD	88	0.252981	0.175905	-0.091786	0.597749	0.154101
10334054	CD4	TRAV40	6	31237872	AA_C_275_31237869_exon5_Ex	A	T	T	0.806818	ADD	88	0.252981	0.175905	-0.091786	0.597749	0.154101
10334055	CD4	TRAV40	6	31239121	AA_C_114_31239060_exon3_Dx	A	T	T	0.806818	ADD	88	0.252981	0.175905	-0.091786	0.597749	0.154101
10334056	CD4	TRAV40	6	31239122	AA_C_114_31239060_exon3_N	A	T	T	0.193182	ADD	88	-0.252981	0.175905	-0.597749	0.091786	0.154101
10334363	CD4	TRBV9	6	33904869	rs12204020	A	T	T	0.0625	ADD	88	-0.421909	0.29337	-0.996903	0.153085	0.154107
10334521	CD4	TRAV5	6	29911673	AA_A_152_29911228_exon3_AEW	A	T	T	0.369318	ADD	88	-0.229821	0.159804	-0.543032	0.0833898	0.15411
10334522	CD4	TRAV5	6	29911719	AA_A_152_29911228_exon3_RV	A	T	T	0.630682	ADD	88	0.229821	0.159804	-0.0833898	0.543032	0.15411
10334525	CD8	TRBV13	6	33540692	rs145004927	T	A	A	0.778409	ADD	88	0.240428	0.16718	-0.0872385	0.568095	0.15411
10334532	CD4	TRAV5	6	29911721	AA_A_152_29911228_exon3_RVx	A	T	T	0.630682	ADD	88	0.229821	0.159804	-0.0833898	0.543032	0.15411
10334534	CD8	TRBV13	6	33546837	rs210142	T	C	C	0.778409	ADD	88	0.240428	0.16718	-0.0872385	0.568095	0.15411
10334535	CD4	TRAV5	6	29911709	AA_A_152_29911228_exon3_GRV	A	T	T	0.630682	ADD	88	0.229821	0.159804	-0.0833898	0.543032	0.15411
10335017	CD4	TRBV18	6	29113597	rs9368592	G	T	T	0.0738636	ADD	88	-0.361347	0.251265	-0.853818	0.131124	0.154119
10335019	CD4	TRBV18	6	29072840	rs115520912	G	A	A	0.0738636	ADD	88	-0.361347	0.251265	-0.853818	0.131124	0.154119
10335021	CD4	TRBV18	6	28948579	rs115164805	C	T	T	0.0738636	ADD	88	-0.361347	0.251265	-0.853818	0.131124	0.154119
10335022	CD4	TRBV18	6	28985205	rs9380103	A	G	G	0.0738636	ADD	88	-0.361347	0.251265	-0.853818	0.131124	0.154119
10335023	CD4	TRBV18	6	28998677	rs28531681	C	A	A	0.0738636	ADD	88	-0.361347	0.251265	-0.853818	0.131124	0.154119
10335043	CD4	TRBV18	6	29064987	rs9368591	C	T	T	0.0738636	ADD	88	-0.361347	0.251265	-0.853818	0.131124	0.154119
10335071	CD4	TRBV18	6	28992659	rs4713195	T	A	A	0.0738636	ADD	88	-0.361347	0.251265	-0.853818	0.131124	0.154119
10335072	CD4	TRBV18	6	28993203	rs4713196	C	T	T	0.0738636	ADD	88	-0.361347	0.251265	-0.853818	0.131124	0.154119
10335084	CD4	TRBV18	6	29067263	rs4713201	T	C	C	0.0738636	ADD	88	-0.361347	0.251265	-0.853818	0.131124	0.154119
10335085	CD4	TRBV18	6	29071995	rs115892296	T	C	C	0.0738636	ADD	88	-0.361347	0.251265	-0.853818	0.131124	0.154119
10335087	CD4	TRBV18	6	29252752	rs114549295	T	A	A	0.0738636	ADD	88	-0.361347	0.251265	-0.853818	0.131124	0.154119
10335088	CD4	TRBV18	6	29270795	rs9348826	G	C	C	0.0738636	ADD	88	-0.361347	0.251265	-0.853818	0.131124	0.154119
10335134	CD4	TRBV18	6	28964997	rs115450106	G	C	C	0.0738636	ADD	88	-0.361347	0.251265	-0.853818	0.131124	0.154119
10335136	CD4	TRBV18	6	29040159	rs114022346	G	A	A	0.0738636	ADD	88	-0.361347	0.251265	-0.853818	0.131124	0.154119
10335137	CD4	TRBV18	6	28964086	rs61751894	G	A	A	0.0738636	ADD	88	-0.361347	0.251265	-0.853818	0.131124	0.154119
10335148	CD4	TRBV18	6	29104935	rs9295794	G	A	A	0.0738636	ADD	88	-0.361347	0.251265	-0.853818	0.131124	0.154119
10335149	CD4	TRBV18	6	29108291	rs9393945	C	G	G	0.0738636	ADD	88	-0.361347	0.251265	-0.853818	0.131124	0.154119
10335161	CD4	TRBV18	6	29015981	rs9380106	A	T	T	0.0738636	ADD	88	-0.361347	0.251265	-0.853818	0.131124	0.154119
10335163	CD4	TRBV18	6	28943869	rs4713191	T	C	C	0.0738636	ADD	88	-0.361347	0.251265	-0.853818	0.131124	0.154119
10335254	CD8	TRBV30	6	32188823	rs8192585	G	A	A	0.0511364	ADD	88	-0.466158	0.324149	-1.10148	0.169162	0.154122
10335901	CD4	TRAV10	6	31485354	rs3131630	G	A	A	0.823864	ADD	88	-0.309215	0.215022	-0.730651	0.112221	0.154132
10336023	CD8	TRAV19	6	33064605	rs3117213	G	T	T	0.301136	ADD	88	0.248295	0.17266	-0.0901134	0.586703	0.154134
10336060	CD8	TRAV19	6	33061871	rs3130191	T	C	C	0.301136	ADD	88	0.248295	0.17266	-0.0901134	0.586703	0.154134
10336061	CD8	TRAV19	6	33067211	rs563136718	C	T	T	0.301136	ADD	88	0.248295	0.17266	-0.0901134	0.586703	0.154134
10336062	CD8	TRAV19	6	33069893	rs3117242	A	G	G	0.301136	ADD	88	0.248295	0.17266	-0.0901134	0.586703	0.154134
10336063	CD8	TRAV19	6	33061626	rs3128919	T	A	A	0.301136	ADD	88	0.248295	0.17266	-0.0901134	0.586703	0.154134
10336143	CD4	TRAV35	6	32441100	rs9269081	A	C	C	0.704545	ADD	88	-0.244261	0.169856	-0.577173	0.0886511	0.154136
10336151	CD4	TRAV3	6	30094113	rs2844790	C	G	G	0.130682	ADD	88	-0.351673	0.24455	-0.830982	0.127635	0.154136
10336160	CD4	TRAV35	6	32439123	rs9269056	T	C	C	0.704545	ADD	88	-0.244261	0.169856	-0.577173	0.0886511	0.154136
10336193	CD8	TRAV30	6	31324224	AA_B_116_31324144_exon3_PY	A	T	T	0.369318	ADD	88	-0.245537	0.170744	-0.580189	0.0891148	0.154137
10336198	CD8	TRAV30	6	31324221	AA_B_116_31324144_exon3_NY	A	T	T	0.369318	ADD	88	-0.245537	0.170744	-0.580189	0.0891148	0.154137
10336205	CD8	TRAV30	6	31324228	AA_B_116_31324144_exon3_Y	A	T	T	0.369318	ADD	88	-0.245537	0.170744	-0.580189	0.0891148	0.154137
10336219	CD4	TRBV9	6	33820059	rs6457742	C	T	T	0.323864	ADD	88	0.229276	0.159436	-0.083213	0.541764	0.154137
10336220	CD8	TRAV30	6	31324218	AA_B_116_31324144_exon3_NPY	A	T	T	0.369318	ADD	88	-0.245537	0.170744	-0.580189	0.0891148	0.154137
10336343	CD8	TRAV27	6	30940989	rs3132579	T	C	C	0.153409	ADD	88	-0.298478	0.20756	-0.705289	0.108332	0.15414
10336344	CD8	TRAV27	6	30947509	rs3094084	A	T	T	0.153409	ADD	88	-0.298478	0.20756	-0.705289	0.108332	0.15414
10336347	CD8	TRAV27	6	30971769	rs1632855	A	G	G	0.153409	ADD	88	-0.298478	0.20756	-0.705289	0.108332	0.15414
10336586	CD8	TRAV21	6	31539768	rs2071590	A	G	G	0.619318	ADD	88	0.215926	0.150155	-0.0783731	0.510225	0.154144
10336594	CD8	TRAV21	6	31518354	rs2523500	G	A	A	0.619318	ADD	88	0.215926	0.150155	-0.0783731	0.510225	0.154144
10336936	CD8	TRAV25	6	33053520	AA_DPB1_194_33053519_exon4_R	A	T	T	0.892045	ADD	88	0.312495	0.217314	-0.113433	0.738423	0.154153
10337150	CD8	TRAV2	6	29691019	rs1362126	G	A	A	0.392045	ADD	88	-0.193811	0.134781	-0.457977	0.0703544	0.154157
10337158	CD8	TRAV2	6	29690694	rs3998799	C	G	G	0.392045	ADD	88	-0.193811	0.134781	-0.457977	0.0703544	0.154157
10337165	CD8	TRAV3	6	28185726	rs1233664	C	T	T	0.170455	ADD	88	0.269537	0.187443	-0.0978441	0.636917	0.154158
10337184	CD8	TRAV3	6	28186554	rs1736894	C	A	A	0.170455	ADD	88	0.269537	0.187443	-0.0978441	0.636917	0.154158
10337185	CD8	TRAV3	6	28189389	rs1736890	A	G	G	0.170455	ADD	88	0.269537	0.187443	-0.0978441	0.636917	0.154158
10337186	CD8	TRAV3	6	28176415	rs1233666	A	C	C	0.170455	ADD	88	0.269537	0.187443	-0.0978441	0.636917	0.154158
10337193	CD8	TRAV3	6	28181675	rs1150699	G	A	A	0.170455	ADD	88	0.269537	0.187443	-0.0978441	0.636917	0.154158
10337197	CD8	TRAV3	6	28184371	rs1150704	T	G	G	0.170455	ADD	88	0.269537	0.187443	-0.0978441	0.636917	0.154158
10337239	CD4	TRAV20	6	33833491	rs4711358	C	T	T	0.181818	ADD	88	-0.296161	0.205958	-0.699832	0.107509	0.154158
10337276	CD4	TRBV30	6	29343355	rs9257802	C	T	T	0.147727	ADD	88	-0.304635	0.211851	-0.719856	0.110586	0.154159
10337309	CD8	TRAV24	6	33507723	rs210196	A	G	G	0.221591	ADD	88	-0.268473	0.186703	-0.634404	0.0974588	0.154159
10337485	CD4	TRAV41	6	32653136	rs28746965	A	G	G	0.153409	ADD	88	0.301384	0.209592	-0.109409	0.712178	0.154162
10337544	CD8	TRAV35	6	30057763	rs11965797	C	T	T	0.0625	ADD	88	-0.406939	0.282999	-0.961608	0.147729	0.154163
10337546	CD8	TRAV35	6	30071760	rs11964542	T	C	C	0.0625	ADD	88	-0.406939	0.282999	-0.961608	0.147729	0.154163
10338401	CD8	TRAV10	6	28491950	rs377514	T	C	C	0.119318	ADD	88	0.322472	0.224263	-0.117074	0.762019	0.154171
10338402	CD8	TRAV10	6	28500449	rs380879	T	G	G	0.119318	ADD	88	0.322472	0.224263	-0.117074	0.762019	0.154171
10338405	CD8	TRAV10	6	28488034	rs2078035	C	T	T	0.119318	ADD	88	0.322472	0.224263	-0.117074	0.762019	0.154171
10338406	CD8	TRAV10	6	28501006	rs448450	A	C	C	0.119318	ADD	88	0.322472	0.224263	-0.117074	0.762019	0.154171
10338407	CD8	TRAV10	6	28471612	rs9468385	C	T	T	0.119318	ADD	88	0.322472	0.224263	-0.117074	0.762019	0.154171
10338462	CD4	TRAV39	6	31323567	SNPS_B_1369_31323567_intron3	A	G	G	0.852273	ADD	88	0.320391	0.222815	-0.116319	0.7571	0.154172
10338463	CD4	TRAV39	6	31323677	SNPS_B_1259_31323677_intron3	C	T	T	0.147727	ADD	88	-0.320391	0.222815	-0.7571	0.116319	0.154172
10338464	CD4	TRAV39	6	31323525	SNPS_B_1411_31323525_intron3	A	T	T	0.852273	ADD	88	0.320391	0.222815	-0.116319	0.7571	0.154172
10338465	CD4	TRAV39	6	31323526	SNPS_B_1410_31323526_intron3	A	T	T	0.852273	ADD	88	0.320391	0.222815	-0.116319	0.7571	0.154172
10338471	CD8	TRAV35	6	32613824	rs9273226	C	T	T	0.494318	ADD	88	-0.234022	0.16275	-0.553007	0.084963	0.154172
10338490	CD8	TRAV35	6	32623300	rs9273330	C	T	T	0.494318	ADD	88	-0.234022	0.16275	-0.553007	0.084963	0.154172
10338495	CD4	TRAV39	6	31323527	SNPS_B_1409_31323527_intron3	A	T	T	0.852273	ADD	88	0.320391	0.222815	-0.116319	0.7571	0.154172
10338497	CD8	TRAV35	6	32614080	rs9273242	T	C	C	0.494318	ADD	88	-0.234022	0.16275	-0.553007	0.084963	0.154172
10338502	CD8	TRAV41	6	33948019	rs6911089	G	A	A	0.0852273	ADD	88	0.317975	0.221136	-0.115444	0.751394	0.154173
10338523	CD4	TRAV22	6	33048666	SNPS_DPB1_4848_33048666_exon2	A	G	G	0.227273	ADD	88	-0.262987	0.182894	-0.621454	0.0954795	0.154173
10338524	CD4	TRAV22	6	33048670	AA_DPB1_76_33048667_exon2_V	A	T	T	0.227273	ADD	88	-0.262987	0.182894	-0.621454	0.0954795	0.154173
10338549	CD4	TRAV22	6	33048661	rs1042151	A	G	G	0.227273	ADD	88	-0.262987	0.182894	-0.621454	0.0954795	0.154173
10338589	CD4	TRBV18	6	31438368	rs2244839	G	A	A	0.301136	ADD	88	0.232207	0.161489	-0.084306	0.548721	0.154174
10338592	CD4	TRBV18	6	31436639	rs2244579	G	C	C	0.301136	ADD	88	0.232207	0.161489	-0.084306	0.548721	0.154174
10338661	CD8	TRAV20	6	32632608	SNPS_DQB1_1791_32632594_exon2_C	A	T	T	0.0568182	ADD	88	0.426502	0.296613	-0.154849	1.00785	0.154176
10338677	CD8	TRAV20	6	32632607	AA_DQB1_86_32632594_exon2_G	A	T	T	0.0568182	ADD	88	0.426502	0.296613	-0.154849	1.00785	0.154176
10338696	CD8	TRAV20	6	32633855	SNPS_DQB1_530_32633855_intron1	A	G	G	0.943182	ADD	88	-0.426502	0.296613	-1.00785	0.154849	0.154176
10338825	CD4	TRAV20	6	32657817	rs9275210	C	T	T	0.363636	ADD	88	0.230314	0.160174	-0.0836212	0.544249	0.154178
10338875	CD4	TRAV20	6	32657722	rs9275208	G	A	A	0.363636	ADD	88	0.230314	0.160174	-0.0836212	0.544249	0.154178
10338918	CD4	TRAV27	6	31132140	rs13409	G	A	A	0.448864	ADD	88	0.223971	0.155763	-0.0813188	0.529261	0.154179
10339204	CD4	TRBV9	6	32620416	rs28622088	C	T	T	0.0568182	ADD	88	-0.43535	0.302774	-1.02878	0.158075	0.154185
10339462	CD8	TRAV20	6	31634193	rs805257	A	G	G	0.471591	ADD	88	0.216076	0.150277	-0.0784603	0.510613	0.15419
10339469	CD8	TRAV4	6	30776621	rs12200562	C	T	T	0.107955	ADD	88	0.364271	0.253344	-0.132273	0.860816	0.154191
10339470	CD8	TRAV4	6	30780936	rs4327730	C	T	T	0.107955	ADD	88	0.364271	0.253344	-0.132273	0.860816	0.154191
10339471	CD8	TRAV4	6	30781904	rs12210318	G	A	A	0.107955	ADD	88	0.364271	0.253344	-0.132273	0.860816	0.154191
10339474	CD8	TRAV4	6	30796932	rs12198842	T	C	C	0.107955	ADD	88	0.364271	0.253344	-0.132273	0.860816	0.154191
10339476	CD8	TRAV4	6	30793667	rs12212837	C	T	T	0.107955	ADD	88	0.364271	0.253344	-0.132273	0.860816	0.154191
10339477	CD8	TRAV4	6	30782323	rs2394414	T	C	C	0.107955	ADD	88	0.364271	0.253344	-0.132273	0.860816	0.154191
10339478	CD8	TRAV4	6	30796734	rs12198723	T	G	G	0.107955	ADD	88	0.364271	0.253344	-0.132273	0.860816	0.154191
10339479	CD8	TRAV4	6	30792492	rs12192828	G	A	A	0.107955	ADD	88	0.364271	0.253344	-0.132273	0.860816	0.154191
10339495	CD8	TRAV4	6	30789665	rs12195508	T	C	C	0.107955	ADD	88	0.364271	0.253344	-0.132273	0.860816	0.154191
10339497	CD8	TRAV4	6	30777261	rs12214398	A	T	T	0.107955	ADD	88	0.364271	0.253344	-0.132273	0.860816	0.154191
10339544	CD8	TRAV35	6	31238958	AA_C_156_31238934_exon3_CR	A	T	T	0.238636	ADD	88	-0.255294	0.177553	-0.603292	0.0927039	0.154193
10339550	CD8	TRAV35	6	31239017	AA_C_156_31238934_exon3_MR	A	T	T	0.238636	ADD	88	-0.255294	0.177553	-0.603292	0.0927039	0.154193
10339551	CD8	TRAV35	6	31239032	AA_C_156_31238934_exon3_R	A	T	T	0.238636	ADD	88	-0.255294	0.177553	-0.603292	0.0927039	0.154193
10339552	CD8	TRAV35	6	31239035	AA_C_156_31238934_exon3_Rx	A	T	T	0.238636	ADD	88	-0.255294	0.177553	-0.603292	0.0927039	0.154193
10339585	CD8	TRAV35	6	31238960	AA_C_156_31238934_exon3_CRx	A	T	T	0.238636	ADD	88	-0.255294	0.177553	-0.603292	0.0927039	0.154193
10339586	CD8	TRAV35	6	31238951	AA_C_156_31238934_exon3_CMR	A	T	T	0.238636	ADD	88	-0.255294	0.177553	-0.603292	0.0927039	0.154193
10339603	CD8	TRAV35	6	31239019	AA_C_156_31238934_exon3_MRx	A	T	T	0.238636	ADD	88	-0.255294	0.177553	-0.603292	0.0927039	0.154193
10339759	CD4	TRAV10	6	30408787	rs1269556	C	T	T	0.346591	ADD	88	-0.244952	0.170361	-0.578854	0.0889499	0.154195
10340104	CD8	TRBV14	6	31453029	rs2523700	G	C	C	0.380682	ADD	88	-0.222511	0.154755	-0.525825	0.0808037	0.154199
10340263	CD4	TRBV18	6	28175636	rs1150697	C	G	G	0.125	ADD	88	-0.324583	0.225747	-0.767039	0.117874	0.154202
10340554	CD4	TRAV5	6	29916351	rs62390518	C	T	T	0.113636	ADD	88	0.336122	0.233777	-0.122072	0.794316	0.154208
10340911	CD4	TRAV3	6	33108270	rs9277882	T	G	G	0.431818	ADD	88	-0.217634	0.151368	-0.51431	0.0790427	0.154213
10340912	CD4	TRAV3	6	33115062	rs3116971	C	T	T	0.431818	ADD	88	-0.217634	0.151368	-0.51431	0.0790427	0.154213
10340927	CD4	TRAV3	6	33114894	rs3129218	G	T	T	0.431818	ADD	88	-0.217634	0.151368	-0.51431	0.0790427	0.154213
10340936	CD4	TRAV3	6	33110834	rs7750683	G	A	A	0.431818	ADD	88	-0.217634	0.151368	-0.51431	0.0790427	0.154213
10340957	CD4	TRAV3	6	33109768	rs9277886	T	A	A	0.431818	ADD	88	-0.217634	0.151368	-0.51431	0.0790427	0.154213
10340958	CD4	TRAV3	6	33109784	rs3129246	A	G	G	0.431818	ADD	88	-0.217634	0.151368	-0.51431	0.0790427	0.154213
10340965	CD4	TRAV3	6	33104532	rs9277837	C	T	T	0.431818	ADD	88	-0.217634	0.151368	-0.51431	0.0790427	0.154213
10341178	CD8	TRAV19	6	31525448	rs2230365	C	T	T	0.113636	ADD	88	0.329647	0.229279	-0.119731	0.779025	0.154218
10341335	CD4	TRBV2	6	33124031	rs3116961	C	T	T	0.0795455	ADD	88	-0.426178	0.296421	-1.00715	0.154796	0.154221
10341969	CD4	TRAV27	6	32188383	rs422951	T	C	C	0.431818	ADD	88	0.214056	0.148887	-0.0777568	0.505868	0.154232
10342372	CD4	TRBV19	6	33319596	rs211476	G	T	T	0.329545	ADD	88	0.225955	0.157166	-0.0820844	0.533994	0.154238
10342545	CD8	TRBV30	6	33048669	AA_DPB1_76_33048667_exon2_M	A	T	T	0.75	ADD	88	-0.22678	0.157741	-0.535946	0.0823864	0.154242
10342546	CD8	TRBV30	6	33048668	SNPS_DPB1_4850_33048668_exon2	A	G	G	0.75	ADD	88	-0.22678	0.157741	-0.535946	0.0823864	0.154242
10342552	CD8	TRBV30	6	33048663	rs1042153	G	A	A	0.25	ADD	88	0.22678	0.157741	-0.0823864	0.535946	0.154242
10342704	CD8	TRAV40	6	33232025	rs460568	C	T	T	0.159091	ADD	88	-0.217613	0.151365	-0.514282	0.0790572	0.154243
10342876	CD4	TRBV16	6	32553244	AA_DRB1_30_32552072_exon2_FRY	A	T	T	0.727273	ADD	88	0.227832	0.158475	-0.0827734	0.538438	0.154247
10342877	CD4	TRBV16	6	32553275	AA_DRB1_30_32552072_exon2_RY	A	T	T	0.727273	ADD	88	0.227832	0.158475	-0.0827734	0.538438	0.154247
10342894	CD4	TRBV16	6	32553200	AA_DRB1_30_32552072_exon2_ARY	A	T	T	0.727273	ADD	88	0.227832	0.158475	-0.0827734	0.538438	0.154247
10343037	CD4	TRBV19	6	33480738	rs68191	T	C	C	0.0909091	ADD	88	0.353101	0.24561	-0.128287	0.834488	0.15425
10343107	CD8	TRBV16	6	32339076	rs2050190	A	G	G	0.335227	ADD	88	0.191652	0.13331	-0.0696314	0.452934	0.154252
10343213	CD4	TRBV28	6	29937784	rs2523972	T	C	C	0.573864	ADD	88	0.206498	0.143638	-0.0750272	0.488023	0.154254
10343320	CD8	TRAV21	6	30765895	rs10947096	G	A	A	0.153409	ADD	88	-0.306465	0.213175	-0.72428	0.11135	0.154256
10343417	CD4	TRAV27	6	31324204	AA_B_116_31324144_exon3_LP	A	T	T	0.0795455	ADD	88	-0.39805	0.276883	-0.940729	0.14463	0.154259
10343445	CD4	TRAV27	6	31324196	AA_B_116_31324144_exon3_LN	A	T	T	0.0795455	ADD	88	-0.39805	0.276883	-0.940729	0.14463	0.154259
10343457	CD4	TRAV27	6	31324143	SNPS_B_793_31324143_exon3	G	T	T	0.0795455	ADD	88	-0.39805	0.276883	-0.940729	0.14463	0.154259
10343464	CD4	TRAV27	6	31324193	AA_B_116_31324144_exon3_L	A	T	T	0.0795455	ADD	88	-0.39805	0.276883	-0.940729	0.14463	0.154259
10343469	CD4	TRAV27	6	31324197	AA_B_116_31324144_exon3_LNP	A	T	T	0.0795455	ADD	88	-0.39805	0.276883	-0.940729	0.14463	0.154259
10343544	CD8	TRBV27	6	31122502	rs130075	C	T	T	0.0625	ADD	88	-0.459667	0.319744	-1.08635	0.167021	0.154261
10344465	CD4	TRBV15	6	33045278	SNPS_DPB1_1460_33045278_intron1	A	C	C	0.659091	ADD	88	0.239044	0.166286	-0.0868705	0.564959	0.154277
10344787	CD4	TRAV17	6	32626053	rs28633132	A	T	T	0.113636	ADD	88	-0.307429	0.213859	-0.726586	0.111727	0.154282
10344828	CD4	TRBV30	6	29530850	rs362511	A	G	G	0.215909	ADD	88	0.259666	0.180633	-0.0943694	0.613701	0.154283
10345063	CD8	TRBV14	6	31239037	AA_C_156_31238934_exon3_Wx	A	T	T	0.164773	ADD	88	-0.275855	0.191897	-0.651967	0.100257	0.154287
10345078	CD4	TRBV14	6	33222163	rs462618	G	T	T	0.136364	ADD	88	-0.324657	0.225846	-0.767308	0.117993	0.154287
10345079	CD8	TRBV14	6	31238962	AA_C_156_31238934_exon3_CW	A	T	T	0.164773	ADD	88	-0.275855	0.191897	-0.651967	0.100257	0.154287
10345082	CD4	TRBV14	6	33239905	rs465658	A	G	G	0.136364	ADD	88	-0.324657	0.225846	-0.767308	0.117993	0.154287
10345083	CD4	TRBV14	6	33242825	rs458434	C	A	A	0.136364	ADD	88	-0.324657	0.225846	-0.767308	0.117993	0.154287
10345084	CD4	TRBV14	6	33218180	rs461338	T	C	C	0.136364	ADD	88	-0.324657	0.225846	-0.767308	0.117993	0.154287
10345086	CD4	TRBV14	6	33240699	rs466886	G	T	T	0.136364	ADD	88	-0.324657	0.225846	-0.767308	0.117993	0.154287
10345087	CD8	TRBV14	6	31239036	AA_C_156_31238934_exon3_W	A	T	T	0.164773	ADD	88	-0.275855	0.191897	-0.651967	0.100257	0.154287
10345091	CD8	TRBV14	6	31238963	AA_C_156_31238934_exon3_CWx	A	T	T	0.164773	ADD	88	-0.275855	0.191897	-0.651967	0.100257	0.154287
10345093	CD8	TRBV14	6	31239021	AA_C_156_31238934_exon3_MW	A	T	T	0.164773	ADD	88	-0.275855	0.191897	-0.651967	0.100257	0.154287
10345094	CD8	TRBV14	6	31238952	AA_C_156_31238934_exon3_CMW	A	T	T	0.164773	ADD	88	-0.275855	0.191897	-0.651967	0.100257	0.154287
10345095	CD8	TRBV14	6	31239022	AA_C_156_31238934_exon3_MWx	A	T	T	0.164773	ADD	88	-0.275855	0.191897	-0.651967	0.100257	0.154287
10345258	CD8	TRAV2	6	29911787	AA_A_158_29911246_exon3_V	A	T	T	0.147727	ADD	88	0.301388	0.20966	-0.109538	0.712314	0.154289
10345259	CD8	TRAV2	6	29913138	SNPS_A_2808_29913138_intron7	A	G	G	0.147727	ADD	88	0.301388	0.20966	-0.109538	0.712314	0.154289
10345260	CD8	TRAV2	6	29913102	SNPS_A_2769_29913099_intron7_T	A	T	T	0.147727	ADD	88	0.301388	0.20966	-0.109538	0.712314	0.154289
10345261	CD8	TRAV2	6	29913099	SNPS_A_2769_29913099_intron7_C	A	T	T	0.852273	ADD	88	-0.301388	0.20966	-0.712314	0.109538	0.154289
10345262	CD4	TRBV9	6	31065620	rs2256962	A	G	G	0.9375	ADD	88	-0.470406	0.327237	-1.11178	0.170967	0.154289
10345361	CD8	TRAV34	6	31324178	AA_B_116_31324144_exon3_FLP	A	T	T	0.193182	ADD	88	-0.217651	0.15141	-0.514409	0.0791075	0.154293
10345362	CD8	TRAV34	6	31324230	SNPS_B_792_31324144_exon3_A	A	T	T	0.193182	ADD	88	-0.217651	0.15141	-0.514409	0.0791075	0.154293
10345376	CD8	TRAV34	6	31324172	AA_B_116_31324144_exon3_DSY	A	T	T	0.806818	ADD	88	0.217651	0.15141	-0.0791075	0.514409	0.154293
10345377	CD8	TRAV34	6	31324175	AA_B_116_31324144_exon3_FL	A	T	T	0.193182	ADD	88	-0.217651	0.15141	-0.514409	0.0791075	0.154293
10345393	CD8	TRAV34	6	31324177	AA_B_116_31324144_exon3_FLN	A	T	T	0.193182	ADD	88	-0.217651	0.15141	-0.514409	0.0791075	0.154293
10345495	CD8	TRBV19	6	29552483	rs1233389	G	T	T	0.125	ADD	88	0.369579	0.257101	-0.13433	0.873488	0.154295
10345503	CD4	TRBV13	6	30325531	rs3130379	T	C	C	0.795455	ADD	88	-0.280614	0.195212	-0.663222	0.101995	0.154296
10345514	CD8	TRAV2	6	30799399	rs9501030	T	A	A	0.181818	ADD	88	0.260961	0.181541	-0.094852	0.616775	0.154296
10345515	CD4	TRBV13	6	30332146	rs3094055	C	G	G	0.795455	ADD	88	-0.280614	0.195212	-0.663222	0.101995	0.154296
10345516	CD4	TRBV13	6	30335554	rs3129808	G	T	T	0.795455	ADD	88	-0.280614	0.195212	-0.663222	0.101995	0.154296
10345534	CD4	TRBV13	6	30337916	rs3129811	G	A	A	0.795455	ADD	88	-0.280614	0.195212	-0.663222	0.101995	0.154296
10345535	CD4	TRBV13	6	30348042	rs1245218	G	A	A	0.795455	ADD	88	-0.280614	0.195212	-0.663222	0.101995	0.154296
10345536	CD4	TRBV13	6	30339564	rs3130361	A	G	G	0.795455	ADD	88	-0.280614	0.195212	-0.663222	0.101995	0.154296
10345671	CD8	TRAV4	6	32411846	rs2239802	C	G	G	0.761364	ADD	88	-0.252113	0.175387	-0.595864	0.0916387	0.1543
10345672	CD8	TRAV4	6	32413317	rs2395182	G	T	T	0.761364	ADD	88	-0.252113	0.175387	-0.595864	0.0916387	0.1543
10345673	CD8	TRAV4	6	32412571	rs7196	A	T	T	0.761364	ADD	88	-0.252113	0.175387	-0.595864	0.0916387	0.1543
10345676	CD4	TRAV2	6	29286670	rs3129683	C	G	G	0.136364	ADD	88	-0.338423	0.23543	-0.799857	0.123011	0.1543
10345825	CD4	TRAV10	6	30914843	rs3130782	C	T	T	0.119318	ADD	88	-0.347042	0.241428	-0.820231	0.126148	0.154303
10346031	CD4	TRBV14	6	32797168	rs241442	G	A	A	0.227273	ADD	88	-0.270237	0.187998	-0.638706	0.0982319	0.154306
10346041	CD4	TRBV14	6	32796653	rs241449	C	A	A	0.227273	ADD	88	-0.270237	0.187998	-0.638706	0.0982319	0.154306
10346043	CD4	TRBV14	6	32796346	rs241452	T	C	C	0.227273	ADD	88	-0.270237	0.187998	-0.638706	0.0982319	0.154306
10346044	CD4	TRBV14	6	32796521	rs17034	C	T	T	0.227273	ADD	88	-0.270237	0.187998	-0.638706	0.0982319	0.154306
10346052	CD4	TRBV14	6	32797072	rs241445	C	T	T	0.227273	ADD	88	-0.270237	0.187998	-0.638706	0.0982319	0.154306
10346088	CD4	TRBV14	6	32796685	rs241448	A	G	G	0.227273	ADD	88	-0.270237	0.187998	-0.638706	0.0982319	0.154306
10346102	CD4	TRBV14	6	32796967	rs241446	G	A	A	0.227273	ADD	88	-0.270237	0.187998	-0.638706	0.0982319	0.154306
10346103	CD4	TRBV14	6	32796751	rs241447	T	C	C	0.227273	ADD	88	-0.270237	0.187998	-0.638706	0.0982319	0.154306
10346179	CD4	TRAV24	6	30807948	rs3130786	A	G	G	0.488636	ADD	88	0.20892	0.145342	-0.0759444	0.493784	0.154308
10346361	CD4	TRAV2	6	31324245	SNPS_B_691_31324245_intron2	A	C	C	0.806818	ADD	88	-0.268256	0.186621	-0.634027	0.0975151	0.154309
10346420	CD8	TRAV34	6	29911885	SNPS_A_1355_29911685_intron3_T	A	T	T	0.204545	ADD	88	0.246098	0.171207	-0.0894616	0.581658	0.154311
10346508	CD8	TRAV17	6	32977420	rs381218	G	T	T	0.198864	ADD	88	0.26048	0.181213	-0.0946912	0.615651	0.154313
10346874	CD4	TRBV9	6	31327660	rs1811197	G	A	A	0.198864	ADD	88	0.279419	0.194392	-0.101582	0.660421	0.154319
10347210	CD8	TRAV24	6	29351873	rs238872	C	T	T	0.551136	ADD	88	-0.217721	0.15147	-0.514598	0.0791548	0.154323
10347396	CD4	TRAV27	6	31321744	HLA_B*44:03	A	T	T	0.0681818	ADD	88	-0.360958	0.251124	-0.853152	0.131235	0.154327
10347471	CD4	TRBV30	6	31194753	rs116011117	T	C	C	0.0511364	ADD	88	0.505	0.351337	-0.183607	1.19361	0.154328
10347861	CD4	TRAV16	6	31220567	rs3134747	C	T	T	0.75	ADD	88	0.24896	0.173208	-0.0905217	0.588443	0.154334
10347901	CD4	TRBV19	6	32798711	rs117821	T	C	C	0.625	ADD	88	0.217028	0.150993	-0.0789116	0.512968	0.154335
10347992	CD8	TRBV19	6	32391695	rs28895026	T	C	C	0.130682	ADD	88	-0.335534	0.233441	-0.79307	0.122002	0.154336
10348001	CD8	TRAV22	6	32553202	AA_DRB1_30_32552072_exon2_C	A	T	T	0.0909091	ADD	88	0.368397	0.256305	-0.133952	0.870746	0.154337
10348002	CD8	TRAV22	6	32553203	AA_DRB1_30_32552072_exon2_CF	A	T	T	0.0909091	ADD	88	0.368397	0.256305	-0.133952	0.870746	0.154337
10348006	CD8	TRAV22	6	32552141	AA_DRB1_96_32549647_exon3_EIx	A	T	T	0.0909091	ADD	88	0.368397	0.256305	-0.133952	0.870746	0.154337
10348024	CD8	TRAV22	6	32546547	HLA_DRB1*01	A	T	T	0.0909091	ADD	88	0.368397	0.256305	-0.133952	0.870746	0.154337
10348033	CD8	TRAV22	6	32553451	AA_DRB1_11_32552129_exon2_L	A	T	T	0.0909091	ADD	88	0.368397	0.256305	-0.133952	0.870746	0.154337
10348055	CD8	TRAV22	6	32552147	AA_DRB1_96_32549647_exon3_Ex	A	T	T	0.0909091	ADD	88	0.368397	0.256305	-0.133952	0.870746	0.154337
10348056	CD8	TRAV22	6	32552137	AA_DRB1_96_32549647_exon3_EI	A	T	T	0.0909091	ADD	88	0.368397	0.256305	-0.133952	0.870746	0.154337
10348070	CD8	TRAV22	6	32553167	AA_DRB1_30_32552072_exon2_ACF	A	T	T	0.0909091	ADD	88	0.368397	0.256305	-0.133952	0.870746	0.154337
10348072	CD8	TRAV22	6	32549647	AA_DRB1_96_32549647_exon3_E	A	T	T	0.0909091	ADD	88	0.368397	0.256305	-0.133952	0.870746	0.154337
10348073	CD8	TRAV22	6	32538426	rs113894541	C	T	T	0.0909091	ADD	88	0.368397	0.256305	-0.133952	0.870746	0.154337
10348080	CD8	TRAV22	6	32535894	rs111544474	G	T	T	0.0909091	ADD	88	0.368397	0.256305	-0.133952	0.870746	0.154337
10348081	CD8	TRAV22	6	32550348	rs35522883	G	T	T	0.0909091	ADD	88	0.368397	0.256305	-0.133952	0.870746	0.154337
10348085	CD8	TRAV22	6	32553626	rs113647600	C	A	A	0.0909091	ADD	88	0.368397	0.256305	-0.133952	0.870746	0.154337
10348110	CD8	TRAV22	6	32553166	AA_DRB1_30_32552072_exon2_AC	A	T	T	0.0909091	ADD	88	0.368397	0.256305	-0.133952	0.870746	0.154337
10348199	CD8	TRAV24	6	32632692	SNPS_DQB1_1704_32632681_exon2_AC	A	T	T	0.227273	ADD	88	0.235917	0.164136	-0.0857831	0.557616	0.154339
10348200	CD8	TRAV24	6	32632683	AA_DQB1_57_32632681_exon2_AD	A	T	T	0.772727	ADD	88	-0.235917	0.164136	-0.557616	0.0857831	0.154339
10348263	CD8	TRBV15	6	31096526	rs9263717	A	G	G	0.272727	ADD	88	0.232071	0.161461	-0.0843859	0.548528	0.154341
10348509	CD8	TRAV4	6	29782331	rs11753629	G	A	A	0.193182	ADD	88	0.283273	0.197085	-0.103007	0.669552	0.154344
10348738	CD8	TRAV40	6	31472720	rs2855812	G	T	T	0.25	ADD	88	-0.19005	0.132227	-0.44921	0.0691091	0.154345
10349193	CD8	TRBV16	6	30144420	rs2844786	C	A	A	0.340909	ADD	88	-0.176926	0.123098	-0.418194	0.0643416	0.154354
10349281	CD4	TRBV30	6	31894626	rs3020644	A	G	G	0.3125	ADD	88	0.226507	0.157595	-0.0823733	0.535387	0.154355
10349499	CD4	TRAV35	6	29911753	AA_A_156_29911240_exon3_EQ	A	T	T	0.164773	ADD	88	-0.276381	0.192297	-0.653275	0.100514	0.154358
10349500	CD4	TRAV35	6	29911768	AA_A_156_29911240_exon3_Q	A	T	T	0.164773	ADD	88	-0.276381	0.192297	-0.653275	0.100514	0.154358
10349515	CD4	TRAV35	6	29911756	AA_A_156_29911240_exon3_EQx	A	T	T	0.164773	ADD	88	-0.276381	0.192297	-0.653275	0.100514	0.154358
10349518	CD4	TRAV24	6	31688518	rs805293	T	A	A	0.403409	ADD	88	0.24029	0.167186	-0.0873884	0.567969	0.154358
10349523	CD8	TRAV2	6	30035089	rs1150738	C	A	A	0.0909091	ADD	88	0.347511	0.241787	-0.126383	0.821404	0.154359
10349549	CD8	TRAV2	6	30022578	rs259949	G	A	A	0.0909091	ADD	88	0.347511	0.241787	-0.126383	0.821404	0.154359
10349553	CD8	TRAV2	6	30019206	rs259945	T	A	A	0.0909091	ADD	88	0.347511	0.241787	-0.126383	0.821404	0.154359
10349557	CD8	TRAV2	6	30030689	rs386518569	C	A	A	0.0909091	ADD	88	0.347511	0.241787	-0.126383	0.821404	0.154359
10349560	CD8	TRAV2	6	30020045	rs259946	G	A	A	0.0909091	ADD	88	0.347511	0.241787	-0.126383	0.821404	0.154359
10349590	CD8	TRBV14	6	30314566	rs1060065	T	G	G	0.215909	ADD	88	-0.290452	0.202088	-0.686537	0.105633	0.15436
10349591	CD8	TRBV14	6	30314567	rs974963	C	A	A	0.215909	ADD	88	-0.290452	0.202088	-0.686537	0.105633	0.15436
10349592	CD8	TRBV14	6	30315210	rs9394003	A	G	G	0.215909	ADD	88	-0.290452	0.202088	-0.686537	0.105633	0.15436
10349593	CD8	TRBV14	6	30316739	rs9380174	C	T	T	0.215909	ADD	88	-0.290452	0.202088	-0.686537	0.105633	0.15436
10349718	CD8	TRAV27	6	30138162	rs1029239	C	G	G	0.409091	ADD	88	-0.224175	0.155975	-0.52988	0.0815308	0.154362
10349832	CD4	TRBV13	6	28606367	rs10807035	G	A	A	0.744318	ADD	88	0.265223	0.184536	-0.0964617	0.626908	0.154365
10349916	CD4	TRAV19	6	30179422	rs2844775	G	A	A	0.232955	ADD	88	-0.252129	0.175427	-0.59596	0.0917018	0.154367
10349917	CD4	TRAV19	6	30152789	rs1042338	C	T	T	0.232955	ADD	88	-0.252129	0.175427	-0.59596	0.0917018	0.154367
10349921	CD4	TRAV19	6	30162809	rs4711211	A	G	G	0.232955	ADD	88	-0.252129	0.175427	-0.59596	0.0917018	0.154367
10349922	CD4	TRAV19	6	30138662	rs1029237	C	T	T	0.232955	ADD	88	-0.252129	0.175427	-0.59596	0.0917018	0.154367
10349923	CD4	TRAV19	6	30152115	rs2239530	C	G	G	0.232955	ADD	88	-0.252129	0.175427	-0.59596	0.0917018	0.154367
10349935	CD4	TRAV19	6	30104480	rs9261468	A	G	G	0.232955	ADD	88	-0.252129	0.175427	-0.59596	0.0917018	0.154367
10349937	CD4	TRAV19	6	30121048	rs2517655	C	T	T	0.232955	ADD	88	-0.252129	0.175427	-0.59596	0.0917018	0.154367
10349943	CD4	TRAV19	6	30152367	rs7843	A	G	G	0.232955	ADD	88	-0.252129	0.175427	-0.59596	0.0917018	0.154367
10349944	CD4	TRAV19	6	30115063	rs757261	G	A	A	0.232955	ADD	88	-0.252129	0.175427	-0.59596	0.0917018	0.154367
10349949	CD4	TRAV19	6	30127323	rs9261535	G	A	A	0.232955	ADD	88	-0.252129	0.175427	-0.59596	0.0917018	0.154367
10349950	CD4	TRAV19	6	30110880	rs9261495	G	A	A	0.232955	ADD	88	-0.252129	0.175427	-0.59596	0.0917018	0.154367
10349951	CD4	TRAV19	6	30102064	rs9261463	G	C	C	0.232955	ADD	88	-0.252129	0.175427	-0.59596	0.0917018	0.154367
10349952	CD4	TRAV19	6	30105544	rs9261473	C	A	A	0.232955	ADD	88	-0.252129	0.175427	-0.59596	0.0917018	0.154367
10349955	CD4	TRAV19	6	30103898	rs9261467	A	G	G	0.232955	ADD	88	-0.252129	0.175427	-0.59596	0.0917018	0.154367
10349957	CD4	TRAV19	6	30114845	rs4959012	T	C	C	0.232955	ADD	88	-0.252129	0.175427	-0.59596	0.0917018	0.154367
10349960	CD4	TRAV19	6	30109482	rs9261489	A	G	G	0.232955	ADD	88	-0.252129	0.175427	-0.59596	0.0917018	0.154367
10349961	CD4	TRAV19	6	30109861	rs9261491	A	C	C	0.232955	ADD	88	-0.252129	0.175427	-0.59596	0.0917018	0.154367
10349962	CD4	TRAV19	6	30111478	rs9261499	T	C	C	0.232955	ADD	88	-0.252129	0.175427	-0.59596	0.0917018	0.154367
10349963	CD4	TRAV19	6	30106296	rs2857439	G	A	A	0.232955	ADD	88	-0.252129	0.175427	-0.59596	0.0917018	0.154367
10349968	CD4	TRAV19	6	30109412	rs9261488	C	T	T	0.232955	ADD	88	-0.252129	0.175427	-0.59596	0.0917018	0.154367
10349969	CD4	TRAV19	6	30118707	rs4392759	G	A	A	0.232955	ADD	88	-0.252129	0.175427	-0.59596	0.0917018	0.154367
10349970	CD4	TRAV19	6	30105349	rs9261471	T	C	C	0.232955	ADD	88	-0.252129	0.175427	-0.59596	0.0917018	0.154367
10349971	CD4	TRAV19	6	30102415	rs4713293	A	G	G	0.232955	ADD	88	-0.252129	0.175427	-0.59596	0.0917018	0.154367
10349981	CD4	TRAV19	6	30142690	rs957765	G	A	A	0.232955	ADD	88	-0.252129	0.175427	-0.59596	0.0917018	0.154367
10350074	CD4	TRAV10	6	33947982	rs2495978	T	C	C	0.914773	ADD	88	0.355917	0.247642	-0.129452	0.841287	0.154369
10350222	CD8	TRAV2	6	32083300	rs8283	A	G	G	0.193182	ADD	88	0.241143	0.167785	-0.0877103	0.569997	0.154373
10350756	CD4	TRAV22	6	32577455	rs9271149	A	G	G	0.681818	ADD	88	-0.260801	0.181467	-0.61647	0.0948687	0.154382
10350769	CD4	TRAV22	6	32577474	rs9271151	T	G	G	0.681818	ADD	88	-0.260801	0.181467	-0.61647	0.0948687	0.154382
10350773	CD4	TRAV22	6	32577733	rs9271163	C	T	T	0.681818	ADD	88	-0.260801	0.181467	-0.61647	0.0948687	0.154382
10350785	CD8	TRBV30	6	29938674	rs2517670	G	C	C	0.511364	ADD	88	0.209757	0.145951	-0.0763013	0.495815	0.154383
10350841	CD8	TRBV30	6	29938853	rs2735080	T	G	G	0.511364	ADD	88	0.209757	0.145951	-0.0763013	0.495815	0.154383
10350867	CD4	TRAV4	6	29910703	SNPS_A_373_29910703_exon2	G	T	T	0.0511364	ADD	88	0.514	0.357647	-0.186975	1.21498	0.154384
10350868	CD4	TRAV4	6	29910707	AA_A_56_29910699_exon2_DR	A	T	T	0.0511364	ADD	88	0.514	0.357647	-0.186975	1.21498	0.154384
10350884	CD4	TRAV4	6	29910710	AA_A_56_29910699_exon2_G	A	T	T	0.948864	ADD	88	-0.514	0.357647	-1.21498	0.186975	0.154384
10350885	CD4	TRAV4	6	29910712	AA_A_56_29910699_exon2_R	A	T	T	0.0511364	ADD	88	0.514	0.357647	-0.186975	1.21498	0.154384
10350888	CD4	TRAV4	6	29910706	AA_A_56_29910699_exon2_DG	A	T	T	0.948864	ADD	88	-0.514	0.357647	-1.21498	0.186975	0.154384
10350894	CD4	TRAV4	6	29910698	SNPS_A_368_29910698_exon2	A	G	G	0.948864	ADD	88	-0.514	0.357647	-1.21498	0.186975	0.154384
10351211	CD8	TRAV2	6	33119305	rs72881217	C	T	T	0.0852273	ADD	88	0.38262	0.266234	-0.139189	0.904429	0.154388
10351547	CD4	TRBV16	6	30887972	rs2285319	C	T	T	0.193182	ADD	88	0.237993	0.165603	-0.0865821	0.562568	0.154395
10351555	CD4	TRBV16	6	30895680	rs4711247	C	T	T	0.193182	ADD	88	0.237993	0.165603	-0.0865821	0.562568	0.154395
10351556	CD4	TRBV16	6	30896147	rs3873334	G	A	A	0.193182	ADD	88	0.237993	0.165603	-0.0865821	0.562568	0.154395
10351557	CD4	TRBV16	6	30893127	rs9394021	G	A	A	0.193182	ADD	88	0.237993	0.165603	-0.0865821	0.562568	0.154395
10352207	CD8	TRBV16	6	30229583	rs2023476	G	C	C	0.159091	ADD	88	-0.262889	0.182931	-0.621427	0.0956488	0.154405
10353959	CD8	TRAV5	6	31268004	rs28367632	C	T	T	0.318182	ADD	88	0.233852	0.162732	-0.0850979	0.552801	0.154423
10354111	CD8	TRAV16	6	31324183	AA_B_103_31324183_exon3_GL	A	T	T	0.164773	ADD	88	-0.259582	0.180638	-0.613625	0.0944617	0.154424
10354117	CD8	TRAV16	6	31324262	SNPS_B_752_31324184_exon3_G	A	T	T	0.164773	ADD	88	-0.259582	0.180638	-0.613625	0.0944617	0.154424
10354124	CD8	TRAV16	6	31324259	AA_B_103_31324183_exon3_L	A	T	T	0.164773	ADD	88	-0.259582	0.180638	-0.613625	0.0944617	0.154424
10354377	CD8	TRAV40	6	31206206	rs3130685	C	T	T	0.409091	ADD	88	-0.149642	0.104134	-0.353739	0.0544564	0.154428
10354385	CD8	TRAV24	6	31348403	rs9266681	G	T	T	0.625	ADD	88	0.22903	0.159379	-0.0833475	0.541407	0.154429
10354387	CD8	TRAV24	6	31348879	rs2844538	G	A	A	0.625	ADD	88	0.22903	0.159379	-0.0833475	0.541407	0.154429
10354391	CD8	TRAV24	6	31348505	rs9266684	T	C	C	0.625	ADD	88	0.22903	0.159379	-0.0833475	0.541407	0.154429
10354419	CD8	TRBV28	6	33903696	rs6457751	G	T	T	0.664773	ADD	88	-0.259977	0.180916	-0.614566	0.0946107	0.15443
10354649	CD4	TRBV27	6	32984451	rs6936620	A	G	G	0.698864	ADD	88	-0.243413	0.16939	-0.575412	0.0885858	0.154434
10354781	CD8	TRAV6	6	31140518	rs6909939	G	A	A	0.147727	ADD	88	0.279757	0.194683	-0.101815	0.66133	0.154436
10354968	CD4	TRAV40	6	33858199	rs6941621	A	G	G	0.204545	ADD	88	0.25815	0.179648	-0.0939535	0.610254	0.154439
10354986	CD8	TRAV20	6	29914377	rs376646	A	G	G	0.676136	ADD	88	0.251653	0.175127	-0.0915897	0.594897	0.15444
10355047	CD4	TRAV10	6	31209045	rs3130534	G	A	A	0.5625	ADD	88	-0.243685	0.169582	-0.57606	0.0886906	0.154441
10355064	CD4	TRAV10	6	31208610	rs3132496	G	T	T	0.5625	ADD	88	-0.243685	0.169582	-0.57606	0.0886906	0.154441
10355425	CD4	TRAV24	6	31446820	rs2243429	G	T	T	0.409091	ADD	88	0.215036	0.149648	-0.0782687	0.508342	0.154448
10355426	CD4	TRAV24	6	31447848	rs2596536	C	T	T	0.409091	ADD	88	0.215036	0.149648	-0.0782687	0.508342	0.154448
10355455	CD4	TRAV24	6	31448533	rs2248617	C	T	T	0.409091	ADD	88	0.215036	0.149648	-0.0782687	0.508342	0.154448
10355530	CD4	TRAV24	6	31448315	rs2516424	A	G	G	0.409091	ADD	88	0.215036	0.149648	-0.0782687	0.508342	0.154448
10355531	CD4	TRAV24	6	31448432	rs2248613	G	T	T	0.409091	ADD	88	0.215036	0.149648	-0.0782687	0.508342	0.154448
10355610	CD4	TRAV22	6	29911767	AA_A_156_29911240_exon3_Lx	A	T	T	0.5625	ADD	88	0.211842	0.147426	-0.0771081	0.500792	0.154451
10355611	CD8	TRAV5	6	33098289	rs6901663	G	A	A	0.136364	ADD	88	0.333937	0.232396	-0.12155	0.789425	0.154451
10355629	CD4	TRAV22	6	29911240	AA_A_156_29911240_exon3_EL	A	T	T	0.5625	ADD	88	0.211842	0.147426	-0.0771081	0.500792	0.154451
10355631	CD8	TRAV5	6	33097561	rs3130237	T	C	C	0.136364	ADD	88	0.333937	0.232396	-0.12155	0.789425	0.154451
10355632	CD8	TRAV5	6	33097798	rs3116997	G	A	A	0.136364	ADD	88	0.333937	0.232396	-0.12155	0.789425	0.154451
10355639	CD8	TRAV5	6	33097166	rs3116999	G	C	C	0.136364	ADD	88	0.333937	0.232396	-0.12155	0.789425	0.154451
10355640	CD8	TRAV5	6	33097382	rs3130235	G	A	A	0.136364	ADD	88	0.333937	0.232396	-0.12155	0.789425	0.154451
10355649	CD4	TRAV22	6	29911752	AA_A_156_29911240_exon3_ELx	A	T	T	0.5625	ADD	88	0.211842	0.147426	-0.0771081	0.500792	0.154451
10355650	CD4	TRAV22	6	29911763	AA_A_156_29911240_exon3_L	A	T	T	0.5625	ADD	88	0.211842	0.147426	-0.0771081	0.500792	0.154451
10355676	CD8	TRAV5	6	33098363	rs6901536	C	A	A	0.136364	ADD	88	0.333937	0.232396	-0.12155	0.789425	0.154451
10355677	CD8	TRAV5	6	33098276	rs6901221	A	C	C	0.136364	ADD	88	0.333937	0.232396	-0.12155	0.789425	0.154451
10355678	CD8	TRAV5	6	33097964	rs3116996	T	A	A	0.136364	ADD	88	0.333937	0.232396	-0.12155	0.789425	0.154451
10355725	CD8	TRAV24	6	32552901	AA_DRB1_57_32551991_exon2_DV	A	T	T	0.948864	ADD	88	0.406113	0.282626	-0.147824	0.96005	0.154453
10355726	CD8	TRAV24	6	32552894	AA_DRB1_57_32551991_exon2_ASx	A	T	T	0.0511364	ADD	88	-0.406113	0.282626	-0.96005	0.147824	0.154453
10355738	CD8	TRAV24	6	32552889	AA_DRB1_57_32551991_exon2_AMS	A	T	T	0.0511364	ADD	88	-0.406113	0.282626	-0.96005	0.147824	0.154453
10355741	CD8	TRAV24	6	32552892	AA_DRB1_57_32551991_exon2_AS	A	T	T	0.0511364	ADD	88	-0.406113	0.282626	-0.96005	0.147824	0.154453
10356486	CD4	TRAV19	6	31429927	rs3094228	T	C	C	0.227273	ADD	88	0.250591	0.174395	-0.0912164	0.592399	0.154456
10356487	CD4	TRAV19	6	31430721	rs3099840	A	G	G	0.227273	ADD	88	0.250591	0.174395	-0.0912164	0.592399	0.154456
10356641	CD4	TRAV4	6	29530868	rs362529	C	T	T	0.153409	ADD	88	-0.318493	0.221651	-0.752921	0.115935	0.154458
10356692	CD8	TRBV28	6	28531538	rs62402381	G	C	C	0.0795455	ADD	88	0.421065	0.293036	-0.153274	0.995404	0.154459
10356693	CD8	TRBV28	6	28532960	rs4711174	G	A	A	0.0795455	ADD	88	0.421065	0.293036	-0.153274	0.995404	0.154459
10357458	CD4	TRAV34	6	32632077	SNPS_DQB1_2308_32632077_intron2_C	A	T	T	0.585227	ADD	88	0.199506	0.138848	-0.0726306	0.471643	0.154469
10357497	CD8	TRAV20	6	32707023	rs9276363	T	C	C	0.176136	ADD	88	0.288311	0.200652	-0.10496	0.681582	0.15447
10357506	CD8	TRAV20	6	32706725	rs9276358	A	G	G	0.176136	ADD	88	0.288311	0.200652	-0.10496	0.681582	0.15447
10357507	CD8	TRAV20	6	32707585	rs9276375	G	A	A	0.176136	ADD	88	0.288311	0.200652	-0.10496	0.681582	0.15447
10357514	CD8	TRAV20	6	32693482	rs9275965	C	A	A	0.176136	ADD	88	0.288311	0.200652	-0.10496	0.681582	0.15447
10357526	CD8	TRAV6	6	29767625	rs3873243	C	A	A	0.102273	ADD	88	0.339922	0.236572	-0.123749	0.803594	0.15447
10357529	CD8	TRAV20	6	32702864	rs9276292	A	G	G	0.176136	ADD	88	0.288311	0.200652	-0.10496	0.681582	0.15447
10357530	CD8	TRAV20	6	32704706	rs9276313	G	A	A	0.176136	ADD	88	0.288311	0.200652	-0.10496	0.681582	0.15447
10357533	CD8	TRAV20	6	32704786	rs9276314	G	T	T	0.176136	ADD	88	0.288311	0.200652	-0.10496	0.681582	0.15447
10357534	CD8	TRAV20	6	32705401	rs9276327	A	T	T	0.176136	ADD	88	0.288311	0.200652	-0.10496	0.681582	0.15447
10357536	CD8	TRAV20	6	32715943	rs9276456	A	G	G	0.176136	ADD	88	0.288311	0.200652	-0.10496	0.681582	0.15447
10357540	CD8	TRAV20	6	32706559	rs9276357	T	G	G	0.176136	ADD	88	0.288311	0.200652	-0.10496	0.681582	0.15447
10357567	CD8	TRAV20	6	32699662	rs9276201	T	G	G	0.176136	ADD	88	0.288311	0.200652	-0.10496	0.681582	0.15447
10357601	CD4	TRBV30	6	31416920	rs16899646	C	G	G	0.119318	ADD	88	-0.358812	0.249719	-0.848253	0.130628	0.154471
10357643	CD4	TRAV41	6	32552653	AA_DRB1_74_32551940_exon2_GLQ	A	T	T	0.136364	ADD	88	-0.310041	0.215777	-0.732955	0.112874	0.154472
10357644	CD4	TRAV41	6	32552613	AA_DRB1_74_32551940_exon2_AER	A	T	T	0.863636	ADD	88	0.310041	0.215777	-0.112874	0.732955	0.154472
10357651	CD4	TRAV41	6	32552664	AA_DRB1_74_32551940_exon2_LQ	A	T	T	0.136364	ADD	88	-0.310041	0.215777	-0.732955	0.112874	0.154472
10357652	CD4	TRAV41	6	32552666	AA_DRB1_74_32551940_exon2_LQx	A	T	T	0.136364	ADD	88	-0.310041	0.215777	-0.732955	0.112874	0.154472
10357890	CD4	TRBV13	6	31351608	rs3128985	C	T	T	0.738636	ADD	88	0.258603	0.17998	-0.0941512	0.611357	0.154477
10358025	CD4	TRBV16	6	31383848	rs3094584	G	A	A	0.153409	ADD	88	-0.293628	0.204358	-0.694163	0.106907	0.154481
10358040	CD4	TRAV34	6	31435869	rs4713466	C	T	T	0.0909091	ADD	88	-0.361527	0.251615	-0.854683	0.131628	0.154481
10358165	CD8	TRAV24	6	32632643	SNPS_DQB1_1742_32632643_exon2	C	T	T	0.568182	ADD	88	-0.218116	0.151805	-0.515648	0.0794156	0.154483
10358166	CD8	TRAV24	6	32632659	AA_DQB1_70_32632642_exon2_R	A	T	T	0.568182	ADD	88	-0.218116	0.151805	-0.515648	0.0794156	0.154483
10358367	CD4	TRAV4	6	32339548	rs2073045	G	A	A	0.386364	ADD	88	0.219725	0.152926	-0.0800054	0.519455	0.154489
10358460	CD4	TRAV35	6	30074072	rs2517601	G	C	C	0.130682	ADD	88	0.3603	0.250766	-0.131193	0.851793	0.154491
10358481	CD8	TRAV35	6	29513807	rs407161	A	G	G	0.482955	ADD	88	-0.230004	0.160082	-0.543759	0.0837509	0.154492
10358616	CD4	TRAV2	6	31308630	rs9265797	G	A	A	0.352273	ADD	88	-0.210769	0.146695	-0.498287	0.0767484	0.154494
10358617	CD4	TRAV2	6	31302878	rs9265747	T	C	C	0.352273	ADD	88	-0.210769	0.146695	-0.498287	0.0767484	0.154494
10358633	CD8	TRBV30	6	28170297	rs735765	G	A	A	0.142045	ADD	88	-0.284742	0.198181	-0.673169	0.103685	0.154495
10358826	CD8	TRBV30	6	32207051	rs76827949	A	G	G	0.0511364	ADD	88	-0.414358	0.288397	-0.979605	0.150889	0.1545
10358839	CD4	TRAV30	6	32652519	rs17212448	T	C	C	0.193182	ADD	88	-0.2637	0.183538	-0.623427	0.0960271	0.1545
10358878	CD8	TRAV16	6	31313148	rs4398728	A	T	T	0.397727	ADD	88	-0.211555	0.147245	-0.500149	0.0770393	0.154501
10359592	CD4	TRAV21	6	29911914	AA_A_184_29911903_exon4_AR	A	T	T	0.522727	ADD	88	0.23109	0.160842	-0.0841555	0.546335	0.154504
10359596	CD4	TRAV21	6	29911917	AA_A_184_29911903_exon4_P	A	T	T	0.477273	ADD	88	-0.23109	0.160842	-0.546335	0.0841555	0.154504
10359608	CD4	TRAV21	6	29911902	SNPS_A_1572_29911902_exon4	C	G	G	0.522727	ADD	88	0.23109	0.160842	-0.0841555	0.546335	0.154504
10359614	CD4	TRAV21	6	29911903	AA_A_184_29911903_exon4_A	A	T	T	0.522727	ADD	88	0.23109	0.160842	-0.0841555	0.546335	0.154504
10359627	CD4	TRAV21	6	29911916	AA_A_184_29911903_exon4_Ax	A	T	T	0.522727	ADD	88	0.23109	0.160842	-0.0841555	0.546335	0.154504
10359985	CD8	TRAV2	6	28990618	rs1543796	G	A	A	0.528409	ADD	88	0.195356	0.135974	-0.0711474	0.461859	0.154512
10360008	CD8	TRAV2	6	29010282	rs3117140	G	T	T	0.528409	ADD	88	0.195356	0.135974	-0.0711474	0.461859	0.154512
10360330	CD8	TRAV25	6	30211903	rs2523741	C	G	G	0.113636	ADD	88	-0.323808	0.225383	-0.765551	0.117936	0.154518
10360677	CD8	TRAV41	6	33848109	rs12214429	T	G	G	0.0681818	ADD	88	0.422997	0.294428	-0.154071	1.00007	0.154524
10360758	CD8	TRAV41	6	33847077	rs10947463	G	A	A	0.0681818	ADD	88	0.422997	0.294428	-0.154071	1.00007	0.154524
10360781	CD4	TRBV9	6	32787056	rs1894406	C	T	T	0.267045	ADD	88	0.264241	0.183926	-0.0962467	0.624729	0.154525
10361369	CD4	TRAV16	6	28134106	rs6929559	T	C	C	0.0965909	ADD	88	0.347753	0.242062	-0.126679	0.822186	0.154537
10361390	CD4	TRAV16	6	28055495	rs10484404	C	T	T	0.0965909	ADD	88	0.347753	0.242062	-0.126679	0.822186	0.154537
10361420	CD4	TRAV2	6	31024796	rs3131788	G	A	A	0.113636	ADD	88	-0.350497	0.243972	-0.828674	0.127679	0.154538
10361428	CD4	TRAV2	6	31129310	rs7750641	C	T	T	0.113636	ADD	88	-0.350497	0.243972	-0.828674	0.127679	0.154538
10361429	CD4	TRAV2	6	31172151	rs3132510	T	C	C	0.113636	ADD	88	-0.350497	0.243972	-0.828674	0.127679	0.154538
10361430	CD4	TRAV2	6	31100974	rs3130562	T	C	C	0.113636	ADD	88	-0.350497	0.243972	-0.828674	0.127679	0.154538
10361432	CD4	TRAV2	6	31085356	rs3130985	C	T	T	0.113636	ADD	88	-0.350497	0.243972	-0.828674	0.127679	0.154538
10361433	CD4	TRAV2	6	31094703	rs3130557	C	T	T	0.113636	ADD	88	-0.350497	0.243972	-0.828674	0.127679	0.154538
10361444	CD4	TRAV2	6	31058340	rs3130544	C	A	A	0.113636	ADD	88	-0.350497	0.243972	-0.828674	0.127679	0.154538
10361527	CD4	TRAV10	6	32552021	AA_DRB1_47_32552021_exon2_F	A	T	T	0.488636	ADD	88	-0.20688	0.144005	-0.489124	0.0753641	0.15454
10361551	CD4	TRBV28	6	32632215	SNPS_DQB1_2173_32632212_intron2_G	A	T	T	0.732955	ADD	88	0.253738	0.176622	-0.0924349	0.599912	0.154541
10361552	CD4	TRBV28	6	32632238	SNPS_DQB1_2147_32632238_intron2	T	C	C	0.267045	ADD	88	-0.253738	0.176622	-0.599912	0.0924349	0.154541
10361553	CD4	TRBV28	6	32631973	SNPS_DQB1_2412_32631973_intron2_.	A	T	T	0.267045	ADD	88	-0.253738	0.176622	-0.599912	0.0924349	0.154541
10361554	CD4	TRBV28	6	32631984	SNPS_DQB1_2401_32631984_intron2	A	G	G	0.267045	ADD	88	-0.253738	0.176622	-0.599912	0.0924349	0.154541
10361555	CD4	TRBV28	6	32632483	SNPS_DQB1_1902_32632483_intron2	A	G	G	0.732955	ADD	88	0.253738	0.176622	-0.0924349	0.599912	0.154541
10361570	CD4	TRBV28	6	32633593	SNPS_DQB1_792_32633593_intron1	A	G	G	0.732955	ADD	88	0.253738	0.176622	-0.0924349	0.599912	0.154541
10361571	CD4	TRBV28	6	32633033	SNPS_DQB1_1352_32633033_intron1	C	T	T	0.267045	ADD	88	-0.253738	0.176622	-0.599912	0.0924349	0.154541
10361572	CD4	TRBV28	6	32633178	SNPS_DQB1_1207_32633178_intron1_A	A	T	T	0.267045	ADD	88	-0.253738	0.176622	-0.599912	0.0924349	0.154541
10361573	CD4	TRBV28	6	32633046	SNPS_DQB1_1339_32633046_intron1	C	G	G	0.732955	ADD	88	0.253738	0.176622	-0.0924349	0.599912	0.154541
10361586	CD4	TRBV28	6	32633756	SNPS_DQB1_629_32633756_intron1_C	A	T	T	0.267045	ADD	88	-0.253738	0.176622	-0.599912	0.0924349	0.154541
10361587	CD4	TRBV28	6	32633837	SNPS_DQB1_548_32633837_intron1	A	C	C	0.732955	ADD	88	0.253738	0.176622	-0.0924349	0.599912	0.154541
10362094	CD4	TRBV27	6	30073430	rs6915823	C	T	T	0.0852273	ADD	88	-0.348055	0.242275	-0.822905	0.126796	0.154543
10362504	CD8	TRAV34	6	29928309	rs9260702	A	C	C	0.897727	ADD	88	0.301046	0.209556	-0.109676	0.711768	0.154548
10362705	CD4	TRBV14	6	29667890	rs3116802	A	G	G	0.301136	ADD	88	-0.2308	0.160659	-0.545685	0.084086	0.154551
10362706	CD4	TRBV14	6	29667205	rs9258074	T	C	C	0.301136	ADD	88	-0.2308	0.160659	-0.545685	0.084086	0.154551
10362707	CD4	TRBV14	6	29668958	rs9258103	C	T	T	0.301136	ADD	88	-0.2308	0.160659	-0.545685	0.084086	0.154551
10362708	CD4	TRBV14	6	29669577	rs2158290	C	T	T	0.301136	ADD	88	-0.2308	0.160659	-0.545685	0.084086	0.154551
10362717	CD4	TRBV14	6	29668841	rs3131873	T	A	A	0.301136	ADD	88	-0.2308	0.160659	-0.545685	0.084086	0.154551
10362718	CD4	TRBV14	6	29670250	rs3129056	A	G	G	0.301136	ADD	88	-0.2308	0.160659	-0.545685	0.084086	0.154551
10362728	CD4	TRBV14	6	29668076	rs3129070	C	T	T	0.301136	ADD	88	-0.2308	0.160659	-0.545685	0.084086	0.154551
10362729	CD4	TRBV14	6	29669830	rs2107203	G	A	A	0.301136	ADD	88	-0.2308	0.160659	-0.545685	0.084086	0.154551
10362730	CD4	TRBV14	6	29670030	rs3131871	T	C	C	0.301136	ADD	88	-0.2308	0.160659	-0.545685	0.084086	0.154551
10362731	CD4	TRBV14	6	29670261	rs3129055	A	G	G	0.301136	ADD	88	-0.2308	0.160659	-0.545685	0.084086	0.154551
10362732	CD4	TRBV14	6	29671740	rs3131866	G	A	A	0.301136	ADD	88	-0.2308	0.160659	-0.545685	0.084086	0.154551
10362733	CD4	TRBV14	6	29670192	rs3131870	G	T	T	0.301136	ADD	88	-0.2308	0.160659	-0.545685	0.084086	0.154551
10362735	CD4	TRBV14	6	29668537	rs3129066	A	G	G	0.301136	ADD	88	-0.2308	0.160659	-0.545685	0.084086	0.154551
10362946	CD8	TRBV30	6	28214698	rs17720293	C	T	T	0.102273	ADD	88	-0.3563	0.248022	-0.842415	0.129815	0.154556
10363123	CD4	TRAV2	6	28635592	rs4713175	C	A	A	0.0965909	ADD	88	0.362886	0.252609	-0.132219	0.85799	0.154559
10363179	CD4	TRAV35	6	30202429	rs3132674	C	T	T	0.482955	ADD	88	0.215587	0.150072	-0.0785501	0.509723	0.15456
10363185	CD4	TRAV35	6	30188199	rs3130389	C	T	T	0.482955	ADD	88	0.215587	0.150072	-0.0785501	0.509723	0.15456
10363186	CD4	TRAV35	6	30201955	rs916571	G	A	A	0.482955	ADD	88	0.215587	0.150072	-0.0785501	0.509723	0.15456
10363290	CD4	TRAV27	6	31347451	rs2244020	A	G	G	0.357955	ADD	88	-0.220106	0.153219	-0.520409	0.0801978	0.154562
10363459	CD8	TRBV27	6	29411323	rs3117193	T	C	C	0.693182	ADD	88	0.237664	0.165443	-0.0865983	0.561927	0.154565
10363679	CD8	TRAV16	6	31324642	AA_B_45_31324602_exon2_K	A	T	T	0.227273	ADD	88	0.230853	0.160703	-0.084119	0.545825	0.154569
10363712	CD8	TRAV16	6	31324638	AA_B_45_31324602_exon2_GK	A	T	T	0.227273	ADD	88	0.230853	0.160703	-0.084119	0.545825	0.154569
10363950	CD4	TRAV5	6	29911190	SNPS_A_860_29911190_exon3	A	G	G	0.397727	ADD	88	0.20616	0.143516	-0.0751255	0.487446	0.154574
10364514	CD8	TRAV5	6	29735104	rs1737049	A	G	G	0.295455	ADD	88	-0.274426	0.191042	-0.648862	0.100009	0.154583
10364944	CD8	TRAV22	6	33048612	SNPS_DPB1_4789_33048607_exon2	A	C	C	0.607955	ADD	88	-0.232258	0.161689	-0.549163	0.0846478	0.15459
10364969	CD8	TRAV22	6	33048607	AA_DPB1_56_33048607_exon2	A	T	T	0.392045	ADD	88	0.232258	0.161689	-0.0846478	0.549163	0.15459
10364983	CD8	TRAV22	6	33048606	AA_DPB1_55_33048604_exon2_D	A	T	T	0.392045	ADD	88	0.232258	0.161689	-0.0846478	0.549163	0.15459
10365060	CD8	TRBV13	6	28754520	rs9257181	C	T	T	0.278409	ADD	88	-0.235472	0.163927	-0.556763	0.0858201	0.154592
10365132	CD8	TRAV27	6	30059592	rs77580993	C	G	G	0.227273	ADD	88	0.254328	0.177055	-0.0926938	0.60135	0.154593
10365168	CD8	TRAV34	6	29911838	SNPS_A_1508_29911838_intron3	A	G	G	0.914773	ADD	88	0.338204	0.235448	-0.123265	0.799673	0.154594
10365169	CD8	TRAV34	6	29912087	SNPS_A_1757_29912087_exon4	A	G	G	0.914773	ADD	88	0.338204	0.235448	-0.123265	0.799673	0.154594
10365170	CD8	TRAV34	6	29912387	SNPS_A_2057_29912387_exon5	C	G	G	0.914773	ADD	88	0.338204	0.235448	-0.123265	0.799673	0.154594
10365171	CD8	TRAV34	6	29912681	SNPS_A_2351_29912681_intron5	A	G	G	0.0852273	ADD	88	-0.338204	0.235448	-0.799673	0.123265	0.154594
10365172	CD8	TRAV34	6	29915438	rs72845121	C	T	T	0.0852273	ADD	88	-0.338204	0.235448	-0.799673	0.123265	0.154594
10365177	CD8	TRAV34	6	29912688	SNPS_A_2358_29912688_intron5	C	T	T	0.0852273	ADD	88	-0.338204	0.235448	-0.799673	0.123265	0.154594
10365178	CD8	TRAV34	6	29913215	SNPS_A_2885_29913215_intron7	A	T	T	0.914773	ADD	88	0.338204	0.235448	-0.123265	0.799673	0.154594
10365179	CD8	TRAV34	6	29913449	rs66585529	C	G	G	0.0852273	ADD	88	-0.338204	0.235448	-0.799673	0.123265	0.154594
10365180	CD8	TRAV34	6	29918636	rs17185992	T	C	C	0.0852273	ADD	88	-0.338204	0.235448	-0.799673	0.123265	0.154594
10365181	CD8	TRAV34	6	29911958	SNPS_A_1628_29911958_exon4	A	G	G	0.914773	ADD	88	0.338204	0.235448	-0.123265	0.799673	0.154594
10365185	CD8	TRAV34	6	29920338	rs35249129	G	A	A	0.0852273	ADD	88	-0.338204	0.235448	-0.799673	0.123265	0.154594
10365186	CD8	TRAV34	6	29911952	SNPS_A_1622_29911952_exon4	C	T	T	0.0852273	ADD	88	-0.338204	0.235448	-0.799673	0.123265	0.154594
10365187	CD8	TRAV34	6	29912650	SNPS_A_2320_29912650_intron5	G	C	C	0.0852273	ADD	88	-0.338204	0.235448	-0.799673	0.123265	0.154594
10365188	CD8	TRAV34	6	29912282	SNPS_A_1952_29912282_exon5	A	G	G	0.914773	ADD	88	0.338204	0.235448	-0.123265	0.799673	0.154594
10365189	CD8	TRAV34	6	29912300	AA_A_282_29912299_exon5_V	A	T	T	0.0852273	ADD	88	-0.338204	0.235448	-0.799673	0.123265	0.154594
10365194	CD8	TRAV34	6	29913202	SNPS_A_2872_29913202_intron7	T	G	G	0.0852273	ADD	88	-0.338204	0.235448	-0.799673	0.123265	0.154594
10365197	CD8	TRAV34	6	29912563	SNPS_A_2233_29912563_intron5	G	T	T	0.914773	ADD	88	0.338204	0.235448	-0.123265	0.799673	0.154594
10365201	CD8	TRAV34	6	29912389	AA_A_311_29912386_exon5_N	A	T	T	0.0852273	ADD	88	-0.338204	0.235448	-0.799673	0.123265	0.154594
10365202	CD8	TRAV34	6	29912565	SNPS_A_2235_29912565_intron5	A	C	C	0.0852273	ADD	88	-0.338204	0.235448	-0.799673	0.123265	0.154594
10365203	CD8	TRAV34	6	29912657	SNPS_A_2327_29912657_intron5	C	T	T	0.0852273	ADD	88	-0.338204	0.235448	-0.799673	0.123265	0.154594
10365204	CD8	TRAV34	6	29912386	AA_A_311_29912386_exon5_K	A	T	T	0.914773	ADD	88	0.338204	0.235448	-0.123265	0.799673	0.154594
10365205	CD8	TRAV34	6	29912298	SNPS_A_1968_29912298_exon5	A	G	G	0.0852273	ADD	88	-0.338204	0.235448	-0.799673	0.123265	0.154594
10365206	CD8	TRAV34	6	29912299	AA_A_282_29912299_exon5_I	A	T	T	0.914773	ADD	88	0.338204	0.235448	-0.123265	0.799673	0.154594
10365207	CD8	TRAV34	6	29912714	SNPS_A_2384_29912714_intron5	T	C	C	0.914773	ADD	88	0.338204	0.235448	-0.123265	0.799673	0.154594
10365209	CD8	TRAV34	6	29912939	SNPS_A_2609_29912939_intron6	A	C	C	0.914773	ADD	88	0.338204	0.235448	-0.123265	0.799673	0.154594
10365215	CD8	TRAV34	6	29913886	rs34941730	T	G	G	0.0852273	ADD	88	-0.338204	0.235448	-0.799673	0.123265	0.154594
10365216	CD8	TRAV34	6	29915351	rs72845119	G	T	T	0.0852273	ADD	88	-0.338204	0.235448	-0.799673	0.123265	0.154594
10365218	CD8	TRAV34	6	29912099	SNPS_A_1769_29912099_exon4	A	G	G	0.914773	ADD	88	0.338204	0.235448	-0.123265	0.799673	0.154594
10365461	CD4	TRBV18	6	29769497	rs1610711	A	C	C	0.244318	ADD	88	0.27694	0.192799	-0.100939	0.654819	0.154597
10365773	CD4	TRAV21	6	29589666	rs29220	C	G	G	0.25	ADD	88	0.256028	0.178241	-0.0933186	0.605374	0.154599
10366029	CD8	TRAV21	6	32412539	rs7195	A	G	G	0.590909	ADD	88	0.234203	0.163049	-0.0853665	0.553773	0.154603
10366030	CD8	TRAV21	6	32413830	rs3763327	G	C	C	0.590909	ADD	88	0.234203	0.163049	-0.0853665	0.553773	0.154603
10366031	CD8	TRAV21	6	32412398	rs4935354	C	T	T	0.590909	ADD	88	0.234203	0.163049	-0.0853665	0.553773	0.154603
10366041	CD8	TRAV21	6	32412480	rs7194	G	A	A	0.590909	ADD	88	0.234203	0.163049	-0.0853665	0.553773	0.154603
10366044	CD8	TRAV21	6	32413150	rs2213585	G	A	A	0.590909	ADD	88	0.234203	0.163049	-0.0853665	0.553773	0.154603
10366045	CD8	TRAV21	6	32413259	rs2213584	A	G	G	0.590909	ADD	88	0.234203	0.163049	-0.0853665	0.553773	0.154603
10366046	CD8	TRAV21	6	32413459	rs2227139	G	A	A	0.590909	ADD	88	0.234203	0.163049	-0.0853665	0.553773	0.154603
10366047	CD8	TRAV21	6	32413094	rs2213586	A	G	G	0.590909	ADD	88	0.234203	0.163049	-0.0853665	0.553773	0.154603
10366432	CD8	TRAV24	6	31324222	AA_B_116_31324144_exon3_PS	A	T	T	0.221591	ADD	88	0.272164	0.18948	-0.0992091	0.643537	0.154609
10366440	CD8	TRAV24	6	31324219	AA_B_116_31324144_exon3_NS	A	T	T	0.221591	ADD	88	0.272164	0.18948	-0.0992091	0.643537	0.154609
10366471	CD8	TRAV24	6	31324217	AA_B_116_31324144_exon3_NPS	A	T	T	0.221591	ADD	88	0.272164	0.18948	-0.0992091	0.643537	0.154609
10366473	CD8	TRAV24	6	31324225	AA_B_116_31324144_exon3_S	A	T	T	0.221591	ADD	88	0.272164	0.18948	-0.0992091	0.643537	0.154609
10366477	CD8	TRAV24	6	31324231	SNPS_B_792_31324144_exon3_G	A	T	T	0.221591	ADD	88	0.272164	0.18948	-0.0992091	0.643537	0.154609
10366479	CD8	TRBV13	6	32673332	rs34751870	C	T	T	0.107955	ADD	88	0.326038	0.226987	-0.118848	0.770924	0.15461
10367247	CD4	TRBV2	6	32632690	AA_DQB1_57_32632681_exon2_V	A	T	T	0.181818	ADD	88	-0.259928	0.180963	-0.614608	0.0947525	0.154614
10367275	CD4	TRBV2	6	32632691	SNPS_DQB1_1704_32632681_exon2_A	A	T	T	0.181818	ADD	88	-0.259928	0.180963	-0.614608	0.0947525	0.154614
10367466	CD4	TRAV24	6	32199352	rs9267873	C	T	T	0.715909	ADD	88	0.251208	0.174893	-0.0915768	0.593992	0.154617
10367553	CD8	TRAV10	6	31220567	rs3134747	C	T	T	0.75	ADD	88	-0.244619	0.170307	-0.578414	0.089176	0.154618
10367847	CD8	TRAV19	6	32837696	rs1580345	A	C	C	0.3125	ADD	88	0.234178	0.16304	-0.0853752	0.553731	0.154625
10368098	CD4	TRAV34	6	30232514	rs2516697	G	A	A	0.1875	ADD	88	0.317376	0.220967	-0.115711	0.750462	0.154629
10368099	CD4	TRAV34	6	30237454	rs2844761	A	G	G	0.1875	ADD	88	0.317376	0.220967	-0.115711	0.750462	0.154629
10368100	CD4	TRAV34	6	30234494	rs2844765	T	C	C	0.1875	ADD	88	0.317376	0.220967	-0.115711	0.750462	0.154629
10368101	CD4	TRAV34	6	30229504	rs2516706	G	A	A	0.1875	ADD	88	0.317376	0.220967	-0.115711	0.750462	0.154629
10368106	CD4	TRAV34	6	30235184	rs2844763	C	T	T	0.1875	ADD	88	0.317376	0.220967	-0.115711	0.750462	0.154629
10368152	CD8	TRAV22	6	32677440	rs10947332	G	A	A	0.142045	ADD	88	0.278417	0.193842	-0.101507	0.658341	0.15463
10368153	CD8	TRAV22	6	32679053	rs28715209	T	A	A	0.142045	ADD	88	0.278417	0.193842	-0.101507	0.658341	0.15463
10368158	CD8	TRAV22	6	32674225	rs35332745	T	C	C	0.142045	ADD	88	0.278417	0.193842	-0.101507	0.658341	0.15463
10368159	CD8	TRAV22	6	32674529	rs35472821	G	C	C	0.142045	ADD	88	0.278417	0.193842	-0.101507	0.658341	0.15463
10368160	CD8	TRAV22	6	32675161	rs17206378	G	T	T	0.142045	ADD	88	0.278417	0.193842	-0.101507	0.658341	0.15463
10368533	CD4	TRBV16	6	30429330	rs34521355	T	G	G	0.159091	ADD	88	0.271579	0.189085	-0.0990208	0.642179	0.154637
10368716	CD8	TRAV19	6	29910772	AA_A_62_29910717_exon2_ERx	A	T	T	0.227273	ADD	88	-0.248013	0.172679	-0.586458	0.0904323	0.154642
10368717	CD8	TRAV19	6	29910770	AA_A_62_29910717_exon2_ER	A	T	T	0.227273	ADD	88	-0.248013	0.172679	-0.586458	0.0904323	0.154642
10368853	CD4	TRAV5	6	31137165	rs3130503	A	G	G	0.818182	ADD	88	-0.308971	0.215122	-0.730602	0.11266	0.154643
10368901	CD8	TRBV18	6	31851234	rs652888	A	G	G	0.238636	ADD	88	0.243543	0.169568	-0.0888046	0.57589	0.154644
10369443	CD8	TRBV14	6	31439498	rs9267139	G	A	A	0.102273	ADD	88	0.318494	0.221756	-0.116139	0.753128	0.154649
10369535	CD4	TRBV14	6	32693242	rs2858892	A	G	G	0.323864	ADD	88	0.218697	0.152271	-0.0797491	0.517144	0.15465
10369536	CD4	TRBV14	6	32694319	rs2858889	A	G	G	0.323864	ADD	88	0.218697	0.152271	-0.0797491	0.517144	0.15465
10369538	CD4	TRBV14	6	32686084	rs12177980	G	A	A	0.323864	ADD	88	0.218697	0.152271	-0.0797491	0.517144	0.15465
10369543	CD4	TRBV14	6	32698013	rs2859112	C	T	T	0.323864	ADD	88	0.218697	0.152271	-0.0797491	0.517144	0.15465
10369580	CD8	TRBV28	6	29668537	rs3129066	A	G	G	0.301136	ADD	88	0.234375	0.163188	-0.0854669	0.554218	0.154651
10369611	CD8	TRBV28	6	29668958	rs9258103	C	T	T	0.301136	ADD	88	0.234375	0.163188	-0.0854669	0.554218	0.154651
10369612	CD8	TRBV28	6	29671740	rs3131866	G	A	A	0.301136	ADD	88	0.234375	0.163188	-0.0854669	0.554218	0.154651
10369613	CD8	TRBV28	6	29670261	rs3129055	A	G	G	0.301136	ADD	88	0.234375	0.163188	-0.0854669	0.554218	0.154651
10369614	CD8	TRBV28	6	29670250	rs3129056	A	G	G	0.301136	ADD	88	0.234375	0.163188	-0.0854669	0.554218	0.154651
10369615	CD8	TRBV28	6	29667205	rs9258074	T	C	C	0.301136	ADD	88	0.234375	0.163188	-0.0854669	0.554218	0.154651
10369616	CD8	TRBV28	6	29667890	rs3116802	A	G	G	0.301136	ADD	88	0.234375	0.163188	-0.0854669	0.554218	0.154651
10369618	CD8	TRBV28	6	29668076	rs3129070	C	T	T	0.301136	ADD	88	0.234375	0.163188	-0.0854669	0.554218	0.154651
10369620	CD8	TRBV28	6	29669830	rs2107203	G	A	A	0.301136	ADD	88	0.234375	0.163188	-0.0854669	0.554218	0.154651
10369624	CD8	TRBV28	6	29670192	rs3131870	G	T	T	0.301136	ADD	88	0.234375	0.163188	-0.0854669	0.554218	0.154651
10369626	CD8	TRBV28	6	29670030	rs3131871	T	C	C	0.301136	ADD	88	0.234375	0.163188	-0.0854669	0.554218	0.154651
10369635	CD8	TRBV28	6	29669577	rs2158290	C	T	T	0.301136	ADD	88	0.234375	0.163188	-0.0854669	0.554218	0.154651
10369636	CD8	TRBV28	6	29668841	rs3131873	T	A	A	0.301136	ADD	88	0.234375	0.163188	-0.0854669	0.554218	0.154651
10369937	CD8	TRBV30	6	32627847	SNPS_DQB1_6538_32627847_intron5	A	T	T	0.8125	ADD	88	0.268149	0.186706	-0.0977876	0.634086	0.154656
10370382	CD4	TRBV14	6	32415788	rs2395183	T	C	C	0.164773	ADD	88	-0.282644	0.196802	-0.668368	0.103081	0.154664
10370564	CD8	TRAV22	6	30788191	rs3094111	T	C	C	0.778409	ADD	88	0.254618	0.177289	-0.0928618	0.602098	0.154666
10370581	CD4	TRBV19	6	33098859	rs9391753	A	G	G	0.221591	ADD	88	0.253134	0.176255	-0.09232	0.598588	0.154666
10370651	CD4	TRAV34	6	33089316	rs3117030	T	C	C	0.0852273	ADD	88	-0.405989	0.282689	-0.96005	0.148071	0.154668
10370657	CD4	TRAV34	6	33063219	rs3130196	T	C	C	0.0852273	ADD	88	-0.405989	0.282689	-0.96005	0.148071	0.154668
10370658	CD4	TRAV34	6	33092412	rs3129278	G	A	A	0.0852273	ADD	88	-0.405989	0.282689	-0.96005	0.148071	0.154668
10370671	CD4	TRAV34	6	33074712	rs3130214	G	C	C	0.0852273	ADD	88	-0.405989	0.282689	-0.96005	0.148071	0.154668
10370760	CD8	TRBV19	6	33617464	rs6457738	C	T	T	0.607955	ADD	88	-0.236426	0.164623	-0.559082	0.0862298	0.15467
10370866	CD4	TRAV16	6	29625001	rs3130250	A	G	G	0.914773	ADD	88	0.362546	0.252442	-0.132232	0.857323	0.154673
10371138	CD4	TRAV35	6	31346599	rs6909636	G	A	A	0.409091	ADD	88	-0.219109	0.152568	-0.518138	0.0799198	0.154678
10372041	CD8	TRAV16	6	31239029	AA_C_156_31238934_exon3_QW	A	T	T	0.227273	ADD	88	-0.245321	0.170826	-0.580133	0.0894914	0.154691
10372053	CD8	TRAV16	6	31239015	AA_C_156_31238934_exon3_MQW	A	T	T	0.227273	ADD	88	-0.245321	0.170826	-0.580133	0.0894914	0.154691
10372061	CD8	TRAV16	6	31239030	AA_C_156_31238934_exon3_QWx	A	T	T	0.227273	ADD	88	-0.245321	0.170826	-0.580133	0.0894914	0.154691
10372085	CD8	TRAV16	6	31238969	AA_C_156_31238934_exon3_DLR	A	T	T	0.772727	ADD	88	0.245321	0.170826	-0.0894914	0.580133	0.154691
10372086	CD8	TRAV16	6	31238956	AA_C_156_31238934_exon3_CQW	A	T	T	0.227273	ADD	88	-0.245321	0.170826	-0.580133	0.0894914	0.154691
10372325	CD4	TRAV2	6	32576019	rs482162	T	C	C	0.335227	ADD	88	-0.222758	0.155116	-0.526781	0.0812642	0.154696
10372326	CD4	TRAV2	6	32575918	rs643889	A	T	T	0.335227	ADD	88	-0.222758	0.155116	-0.526781	0.0812642	0.154696
10372355	CD4	TRAV2	6	32576009	rs482205	T	G	G	0.335227	ADD	88	-0.222758	0.155116	-0.526781	0.0812642	0.154696
10372476	CD4	TRAV41	6	32367017	rs3117116	G	A	A	0.840909	ADD	88	0.335369	0.233534	-0.12235	0.793089	0.154699
10372586	CD8	TRAV6	6	31324588	AA_B_67_31324536_exon2_CRY	A	T	T	0.295455	ADD	88	-0.219992	0.153192	-0.520242	0.0802588	0.154701
10372593	CD8	TRAV24	6	32796226	rs241453	G	A	A	0.210227	ADD	88	0.271945	0.189369	-0.0992125	0.643102	0.154701
10372594	CD8	TRAV24	6	32794676	rs2857101	T	C	C	0.210227	ADD	88	0.271945	0.189369	-0.0992125	0.643102	0.154701
10372636	CD8	TRAV6	6	31324591	AA_B_67_31324536_exon2_CY	A	T	T	0.295455	ADD	88	-0.219992	0.153192	-0.520242	0.0802588	0.154701
10372637	CD8	TRAV6	6	31324613	SNPS_B_400_31324536_exon2_AG	A	T	T	0.704545	ADD	88	0.219992	0.153192	-0.0802588	0.520242	0.154701
10372757	CD8	TRBV16	6	30060041	rs3132681	C	A	A	0.318182	ADD	88	-0.172781	0.120317	-0.408597	0.0630354	0.154702
10373144	CD4	TRBV19	6	32689529	rs9461799	T	C	C	0.329545	ADD	88	0.212348	0.147872	-0.0774761	0.502173	0.154709
10373387	CD8	TRBV15	6	29941400	rs2735078	A	G	G	0.244318	ADD	88	-0.229676	0.159941	-0.543154	0.0838015	0.154713
10373402	CD8	TRBV15	6	29940814	rs2256922	C	T	T	0.244318	ADD	88	-0.229676	0.159941	-0.543154	0.0838015	0.154713
10373403	CD8	TRBV15	6	29941184	rs2571376	C	T	T	0.244318	ADD	88	-0.229676	0.159941	-0.543154	0.0838015	0.154713
10373921	CD4	TRAV27	6	29533870	rs3094577	A	G	G	0.721591	ADD	88	-0.271066	0.188764	-0.641036	0.0989046	0.154715
10374025	CD4	TRBV15	6	32553447	AA_DRB1_11_32552129_exon2_GP	A	T	T	0.335227	ADD	88	0.253362	0.176436	-0.0924465	0.59917	0.154717
10374062	CD4	TRBV15	6	32553408	AA_DRB1_13_32552123_exon2_RY	A	T	T	0.335227	ADD	88	0.253362	0.176436	-0.0924465	0.59917	0.154717
10374064	CD4	TRBV15	6	32553399	AA_DRB1_13_32552123_exon2_LRY	A	T	T	0.335227	ADD	88	0.253362	0.176436	-0.0924465	0.59917	0.154717
10374136	CD8	TRAV17	6	31336223	rs9266404	G	T	T	0.204545	ADD	88	0.257624	0.179405	-0.0940034	0.609252	0.154719
10374143	CD8	TRAV17	6	31336418	rs9266406	G	A	A	0.204545	ADD	88	0.257624	0.179405	-0.0940034	0.609252	0.154719
10374145	CD8	TRAV17	6	31336840	rs9266413	A	G	G	0.204545	ADD	88	0.257624	0.179405	-0.0940034	0.609252	0.154719
10374146	CD8	TRAV17	6	31336568	rs9266409	T	C	C	0.204545	ADD	88	0.257624	0.179405	-0.0940034	0.609252	0.154719
10374147	CD8	TRAV17	6	31334792	rs9266381	C	T	T	0.204545	ADD	88	0.257624	0.179405	-0.0940034	0.609252	0.154719
10374148	CD8	TRAV17	6	31334181	rs9266379	C	T	T	0.204545	ADD	88	0.257624	0.179405	-0.0940034	0.609252	0.154719
10374149	CD8	TRAV17	6	31335403	rs9266392	A	G	G	0.204545	ADD	88	0.257624	0.179405	-0.0940034	0.609252	0.154719
10374150	CD8	TRAV17	6	31334987	rs9266383	G	A	A	0.204545	ADD	88	0.257624	0.179405	-0.0940034	0.609252	0.154719
10374151	CD8	TRAV17	6	31334877	rs9266382	A	C	C	0.204545	ADD	88	0.257624	0.179405	-0.0940034	0.609252	0.154719
10374152	CD8	TRAV17	6	31343632	rs6933050	T	C	C	0.204545	ADD	88	0.257624	0.179405	-0.0940034	0.609252	0.154719
10374153	CD8	TRAV17	6	31343827	rs6910516	A	G	G	0.204545	ADD	88	0.257624	0.179405	-0.0940034	0.609252	0.154719
10374155	CD8	TRAV17	6	31336435	rs570345641	G	T	T	0.204545	ADD	88	0.257624	0.179405	-0.0940034	0.609252	0.154719
10374156	CD8	TRAV17	6	31335221	rs9266388	A	G	G	0.204545	ADD	88	0.257624	0.179405	-0.0940034	0.609252	0.154719
10374161	CD8	TRAV17	6	31335806	rs9266399	A	T	T	0.204545	ADD	88	0.257624	0.179405	-0.0940034	0.609252	0.154719
10374162	CD8	TRAV17	6	31335566	rs9266395	C	T	T	0.204545	ADD	88	0.257624	0.179405	-0.0940034	0.609252	0.154719
10374195	CD4	TRAV4	6	33246518	rs3445	G	A	A	0.147727	ADD	88	0.308225	0.214643	-0.112468	0.728919	0.154719
10374805	CD4	TRAV21	6	31465661	rs2534671	T	G	G	0.482955	ADD	88	0.244027	0.169941	-0.0890507	0.577105	0.154729
10375058	CD8	TRAV17	6	33048926	SNPS_DPB1_5108_33048926_intron2	A	G	G	0.204545	ADD	88	0.256614	0.178707	-0.0936461	0.606874	0.154732
10375905	CD8	TRBV2	6	31275583	rs9264955	C	T	T	0.0625	ADD	88	-0.450915	0.314027	-1.0664	0.164566	0.154741
10375906	CD8	TRBV2	6	31261961	rs9264769	C	A	A	0.0625	ADD	88	-0.450915	0.314027	-1.0664	0.164566	0.154741
10376211	CD8	TRBV16	6	30313340	rs6986	G	C	C	0.221591	ADD	88	0.225199	0.156835	-0.0821917	0.53259	0.154745
10376523	CD4	TRAV5	6	29516180	rs387659	A	G	G	0.431818	ADD	88	-0.216776	0.150971	-0.512673	0.0791205	0.154749
10377067	CD8	TRBV19	6	31089125	rs553317370	A	G	G	0.778409	ADD	88	0.267734	0.186463	-0.0977258	0.633194	0.154756
10377079	CD8	TRBV19	6	31087908	rs386580034	T	G	G	0.778409	ADD	88	0.267734	0.186463	-0.0977258	0.633194	0.154756
10377083	CD8	TRBV19	6	31086617	rs535649109	C	T	T	0.778409	ADD	88	0.267734	0.186463	-0.0977258	0.633194	0.154756
10377085	CD8	TRBV19	6	31085882	rs546583999	A	G	G	0.778409	ADD	88	0.267734	0.186463	-0.0977258	0.633194	0.154756
10377112	CD4	TRAV24	6	31127602	rs6905862	G	A	A	0.454545	ADD	88	0.233398	0.16255	-0.0851941	0.551991	0.154757
10377421	CD8	TRBV30	6	29488478	rs2745401	A	G	G	0.443182	ADD	88	-0.209094	0.145625	-0.494514	0.076326	0.154762
10377504	CD4	TRAV41	6	33947982	rs2495978	T	C	C	0.914773	ADD	88	0.352142	0.245253	-0.128545	0.83283	0.154764
10378925	CD4	TRAV5	6	29911780	SNPS_A_910_29911240_exon3_A	A	T	T	0.142045	ADD	88	0.288334	0.200822	-0.10527	0.681939	0.154782
10378938	CD4	TRAV5	6	29911771	AA_A_156_29911240_exon3_Qx	A	T	T	0.142045	ADD	88	0.288334	0.200822	-0.10527	0.681939	0.154782
10379016	CD4	TRAV40	6	28635592	rs4713175	C	A	A	0.0965909	ADD	88	-0.325249	0.226534	-0.769247	0.118749	0.154783
10379324	CD8	TRAV5	6	32552781	AA_DRB1_67_32551961_exon2_FS	A	T	T	0.130682	ADD	88	-0.316012	0.220103	-0.747406	0.115381	0.154787
10379325	CD8	TRAV5	6	32552784	AA_DRB1_67_32551961_exon2_Fx	A	T	T	0.130682	ADD	88	-0.316012	0.220103	-0.747406	0.115381	0.154787
10379334	CD8	TRAV5	6	32552787	AA_DRB1_67_32551961_exon2_IL	A	T	T	0.869318	ADD	88	0.316012	0.220103	-0.115381	0.747406	0.154787
10379404	CD8	TRAV10	6	31050348	rs9263475	A	G	G	0.261364	ADD	88	-0.231648	0.161344	-0.547876	0.0845799	0.154789
10379482	CD4	TRAV24	6	31114745	rs2240063	T	C	C	0.551136	ADD	88	0.234724	0.163488	-0.0857054	0.555154	0.154792
10379492	CD4	TRAV24	6	31115441	rs3131012	T	C	C	0.551136	ADD	88	0.234724	0.163488	-0.0857054	0.555154	0.154792
10379499	CD4	TRAV24	6	31114573	rs2240064	G	A	A	0.551136	ADD	88	0.234724	0.163488	-0.0857054	0.555154	0.154792
10379545	CD4	TRAV16	6	31244214	rs9264733	C	G	G	0.772727	ADD	88	0.254451	0.177228	-0.0929092	0.60181	0.154793
10379727	CD4	TRAV10	6	30899195	rs3095153	G	A	A	0.107955	ADD	88	-0.358697	0.249837	-0.848369	0.130976	0.154796
10379728	CD4	TRAV10	6	30899650	rs3095152	G	A	A	0.107955	ADD	88	-0.358697	0.249837	-0.848369	0.130976	0.154796
10379831	CD8	TRBV2	6	30028606	rs3757333	C	A	A	0.0738636	ADD	88	0.419975	0.292519	-0.153352	0.993302	0.154796
10379872	CD4	TRAV20	6	30428351	rs2077573	A	G	G	0.210227	ADD	88	-0.267775	0.18651	-0.633328	0.0977776	0.154797
10379878	CD4	TRAV20	6	30428057	rs9461610	A	G	G	0.210227	ADD	88	-0.267775	0.18651	-0.633328	0.0977776	0.154797
10379897	CD8	TRAV24	6	32192331	rs3096702	A	G	G	0.727273	ADD	88	0.252287	0.175723	-0.0921225	0.596697	0.154797
10379898	CD8	TRAV24	6	32195251	rs9267853	T	C	C	0.727273	ADD	88	0.252287	0.175723	-0.0921225	0.596697	0.154797
10379959	CD4	TRAV6	6	31084048	rs3094216	A	G	G	0.232955	ADD	88	-0.254537	0.17729	-0.602019	0.0929453	0.154799
10379987	CD4	TRAV6	6	31082932	rs3095298	C	T	T	0.232955	ADD	88	-0.254537	0.17729	-0.602019	0.0929453	0.154799
10379988	CD4	TRAV6	6	31082987	rs3094220	A	G	G	0.232955	ADD	88	-0.254537	0.17729	-0.602019	0.0929453	0.154799
10380131	CD8	TRAV25	6	30832114	rs116812635	C	T	T	0.0625	ADD	88	-0.435747	0.303508	-1.03061	0.159119	0.154801
10380355	CD8	TRBV27	6	31324326	AA_B_97_31324201_exon3_RSW	A	T	T	0.829545	ADD	88	0.316203	0.220245	-0.115471	0.747876	0.154806
10380356	CD8	TRBV27	6	31324315	AA_B_97_31324201_exon3_NTV	A	T	T	0.170455	ADD	88	-0.316203	0.220245	-0.747876	0.115471	0.154806
10380362	CD8	TRBV27	6	31324355	SNPS_B_735_31324201_exon3_C	A	T	T	0.829545	ADD	88	0.316203	0.220245	-0.115471	0.747876	0.154806
10380423	CD4	TRAV19	6	33630816	rs2296338	G	A	A	0.602273	ADD	88	-0.217076	0.151201	-0.513424	0.0792721	0.154807
10380516	CD4	TRBV27	6	32592953	rs9271684	C	T	T	0.267045	ADD	88	-0.221831	0.154514	-0.524673	0.0810103	0.154809
10380517	CD4	TRBV27	6	32595874	rs9271894	C	T	T	0.267045	ADD	88	-0.221831	0.154514	-0.524673	0.0810103	0.154809
10380670	CD4	TRAV10	6	29912513	SNPS_A_2181_29912511_intron5_T	A	T	T	0.710227	ADD	88	-0.227808	0.158678	-0.538811	0.0831953	0.154812
10380741	CD4	TRBV16	6	28531538	rs62402381	G	C	C	0.0795455	ADD	88	0.381649	0.265837	-0.139381	0.90268	0.154814
10380750	CD4	TRBV16	6	28532960	rs4711174	G	A	A	0.0795455	ADD	88	0.381649	0.265837	-0.139381	0.90268	0.154814
10381071	CD4	TRBV18	6	31614102	rs2242656	C	T	T	0.823864	ADD	88	0.25626	0.178499	-0.0935921	0.606112	0.154819
10381590	CD4	TRBV13	6	31087908	rs386580034	T	G	G	0.778409	ADD	88	0.271516	0.189129	-0.0991705	0.642202	0.154827
10381594	CD4	TRAV24	6	32628546	SNPS_DQB1_5839_32628546_intron4	T	C	C	0.698864	ADD	88	0.26585	0.185183	-0.0971012	0.628801	0.154827
10381598	CD4	TRAV24	6	32627985	SNPS_DQB1_6400_32627985_intron5	A	T	T	0.698864	ADD	88	0.26585	0.185183	-0.0971012	0.628801	0.154827
10381611	CD4	TRBV13	6	31085882	rs546583999	A	G	G	0.778409	ADD	88	0.271516	0.189129	-0.0991705	0.642202	0.154827
10381617	CD4	TRBV13	6	31089125	rs553317370	A	G	G	0.778409	ADD	88	0.271516	0.189129	-0.0991705	0.642202	0.154827
10381627	CD4	TRBV13	6	31086617	rs535649109	C	T	T	0.778409	ADD	88	0.271516	0.189129	-0.0991705	0.642202	0.154827
10381645	CD8	TRBV15	6	29939852	rs435766	A	G	G	0.528409	ADD	88	-0.210378	0.146543	-0.497596	0.0768407	0.154828
10381792	CD4	TRAV30	6	31239228	AA_C_94_31239120_exon3_Ix	A	T	T	0.176136	ADD	88	-0.307311	0.214066	-0.726872	0.11225	0.154832
10381793	CD4	TRAV30	6	31239120	AA_C_94_31239120_exon3_I	A	T	T	0.176136	ADD	88	-0.307311	0.214066	-0.726872	0.11225	0.154832
10381800	CD4	TRAV30	6	31239229	AA_C_94_31239120_exon3_T	A	T	T	0.823864	ADD	88	0.307311	0.214066	-0.11225	0.726872	0.154832
10381827	CD4	TRAV30	6	31239227	AA_C_94_31239120_exon3_IP	A	T	T	0.176136	ADD	88	-0.307311	0.214066	-0.726872	0.11225	0.154832
10382570	CD8	TRBV30	6	31324283	AA_B_97_31324201_exon3_CNR	A	T	T	0.607955	ADD	88	0.222923	0.155287	-0.0814335	0.52728	0.154842
10382571	CD8	TRBV30	6	31324305	AA_B_97_31324201_exon3_NR	A	T	T	0.607955	ADD	88	0.222923	0.155287	-0.0814335	0.52728	0.154842
10383203	CD4	TRBV2	6	31312664	rs9265860	G	A	A	0.102273	ADD	88	0.336616	0.23449	-0.122975	0.796208	0.154851
10383230	CD4	TRBV2	6	31317797	rs9266029	G	C	C	0.102273	ADD	88	0.336616	0.23449	-0.122975	0.796208	0.154851
10383242	CD8	TRAV16	6	28669315	rs6939576	G	A	A	0.3125	ADD	88	0.211356	0.147232	-0.0772144	0.499925	0.154851
10383305	CD8	TRAV19	6	30073847	rs2844795	C	T	T	0.551136	ADD	88	0.203767	0.141947	-0.0744434	0.481977	0.154853
10383801	CD4	TRAV6	6	30817879	rs2844662	C	T	T	0.278409	ADD	88	-0.298006	0.207599	-0.704892	0.108881	0.154862
10383809	CD4	TRAV6	6	30815951	rs2844663	C	T	T	0.278409	ADD	88	-0.298006	0.207599	-0.704892	0.108881	0.154862
10383810	CD4	TRAV6	6	30832063	rs2535326	C	T	T	0.278409	ADD	88	-0.298006	0.207599	-0.704892	0.108881	0.154862
10383812	CD4	TRAV6	6	30812497	rs2535335	A	G	G	0.278409	ADD	88	-0.298006	0.207599	-0.704892	0.108881	0.154862
10384074	CD8	TRAV10	6	31351764	rs2442752	T	C	C	0.346591	ADD	88	-0.211549	0.147373	-0.500395	0.0772969	0.154868
10384217	CD4	TRBV28	6	32629608	SNPS_DQB1_4777_32629608_exon3	T	C	C	0.710227	ADD	88	-0.268931	0.187349	-0.636128	0.0982664	0.154871
10384218	CD4	TRBV28	6	32629156	SNPS_DQB1_5229_32629156_intron3	A	C	C	0.289773	ADD	88	0.268931	0.187349	-0.0982664	0.636128	0.154871
10384219	CD4	TRBV28	6	32629114	SNPS_DQB1_5271_32629114_intron3	A	G	G	0.710227	ADD	88	-0.268931	0.187349	-0.636128	0.0982664	0.154871
10384220	CD4	TRBV28	6	32629047	SNPS_DQB1_5338_32629047_intron3	A	G	G	0.289773	ADD	88	0.268931	0.187349	-0.0982664	0.636128	0.154871
10384222	CD4	TRBV28	6	32629544	SNPS_DQB1_4841_32629544_exon3	T	C	C	0.710227	ADD	88	-0.268931	0.187349	-0.636128	0.0982664	0.154871
10384223	CD4	TRBV28	6	32629545	AA_DQB1_140_32629543_exon3_T	A	T	T	0.289773	ADD	88	0.268931	0.187349	-0.0982664	0.636128	0.154871
10384224	CD4	TRBV28	6	32629350	SNPS_DQB1_5037_32629348_intron3_C	A	T	T	0.289773	ADD	88	0.268931	0.187349	-0.0982664	0.636128	0.154871
10384228	CD4	TRBV28	6	32629543	AA_DQB1_140_32629543_exon3_A	A	T	T	0.710227	ADD	88	-0.268931	0.187349	-0.636128	0.0982664	0.154871
10384229	CD4	TRBV28	6	32629417	AA_DQB1_182_32629417_exon3_N	A	T	T	0.289773	ADD	88	0.268931	0.187349	-0.0982664	0.636128	0.154871
10384230	CD4	TRBV28	6	32629418	AA_DQB1_182_32629417_exon3_S	A	T	T	0.710227	ADD	88	-0.268931	0.187349	-0.636128	0.0982664	0.154871
10384245	CD4	TRBV28	6	32630340	SNPS_DQB1_4047_32630338_intron2_T	A	T	T	0.289773	ADD	88	0.268931	0.187349	-0.0982664	0.636128	0.154871
10384246	CD4	TRBV28	6	32630349	SNPS_DQB1_4036_32630349_intron2_A	A	T	T	0.289773	ADD	88	0.268931	0.187349	-0.0982664	0.636128	0.154871
10384247	CD4	TRBV28	6	32630354	SNPS_DQB1_4031_32630354_intron2	A	G	G	0.710227	ADD	88	-0.268931	0.187349	-0.636128	0.0982664	0.154871
10384249	CD4	TRBV28	6	32630285	SNPS_DQB1_4100_32630285_intron2	C	T	T	0.710227	ADD	88	-0.268931	0.187349	-0.636128	0.0982664	0.154871
10384251	CD4	TRBV28	6	32629883	SNPS_DQB1_4502_32629883_intron2	C	T	T	0.710227	ADD	88	-0.268931	0.187349	-0.636128	0.0982664	0.154871
10384252	CD4	TRBV28	6	32630494	SNPS_DQB1_3891_32630494_intron2	A	T	T	0.710227	ADD	88	-0.268931	0.187349	-0.636128	0.0982664	0.154871
10384253	CD4	TRBV28	6	32630516	SNPS_DQB1_3869_32630516_intron2	A	C	C	0.289773	ADD	88	0.268931	0.187349	-0.0982664	0.636128	0.154871
10384254	CD4	TRBV28	6	32630317	SNPS_DQB1_4068_32630317_intron2	A	G	G	0.289773	ADD	88	0.268931	0.187349	-0.0982664	0.636128	0.154871
10384255	CD4	TRBV28	6	32630297	SNPS_DQB1_4088_32630297_intron2	T	C	C	0.710227	ADD	88	-0.268931	0.187349	-0.636128	0.0982664	0.154871
10384259	CD4	TRBV28	6	32630833	SNPS_DQB1_3552_32630833_intron2	G	T	T	0.710227	ADD	88	-0.268931	0.187349	-0.636128	0.0982664	0.154871
10384260	CD4	TRBV28	6	32630880	SNPS_DQB1_3505_32630880_intron2	T	C	C	0.710227	ADD	88	-0.268931	0.187349	-0.636128	0.0982664	0.154871
10384261	CD4	TRBV28	6	32630822	SNPS_DQB1_3563_32630822_intron2	A	T	T	0.289773	ADD	88	0.268931	0.187349	-0.0982664	0.636128	0.154871
10384262	CD4	TRBV28	6	32630671	SNPS_DQB1_3714_32630671_intron2	T	C	C	0.289773	ADD	88	0.268931	0.187349	-0.0982664	0.636128	0.154871
10384263	CD4	TRBV28	6	32630774	SNPS_DQB1_3611_32630774_intron2	A	G	G	0.710227	ADD	88	-0.268931	0.187349	-0.636128	0.0982664	0.154871
10384266	CD4	TRBV28	6	32629893	SNPS_DQB1_4492_32629893_intron2	A	G	G	0.289773	ADD	88	0.268931	0.187349	-0.0982664	0.636128	0.154871
10384267	CD4	TRBV28	6	32629929	SNPS_DQB1_4456_32629929_intron2	G	T	T	0.710227	ADD	88	-0.268931	0.187349	-0.636128	0.0982664	0.154871
10384268	CD4	TRBV28	6	32629808	SNPS_DQB1_4577_32629808_intron2	A	G	G	0.710227	ADD	88	-0.268931	0.187349	-0.636128	0.0982664	0.154871
10384269	CD4	TRBV28	6	32630207	SNPS_DQB1_4178_32630207_intron2	A	C	C	0.710227	ADD	88	-0.268931	0.187349	-0.636128	0.0982664	0.154871
10384270	CD4	TRBV28	6	32630564	SNPS_DQB1_3821_32630564_intron2	A	C	C	0.289773	ADD	88	0.268931	0.187349	-0.0982664	0.636128	0.154871
10384278	CD4	TRBV28	6	32630280	SNPS_DQB1_4105_32630280_intron2	T	C	C	0.710227	ADD	88	-0.268931	0.187349	-0.636128	0.0982664	0.154871
10384279	CD4	TRBV28	6	32628691	SNPS_DQB1_5694_32628691_intron4	C	T	T	0.710227	ADD	88	-0.268931	0.187349	-0.636128	0.0982664	0.154871
10384280	CD4	TRBV28	6	32628756	SNPS_DQB1_5629_32628756_intron4	T	C	C	0.710227	ADD	88	-0.268931	0.187349	-0.636128	0.0982664	0.154871
10384281	CD4	TRBV28	6	32628792	SNPS_DQB1_5593_32628792_exon4	A	G	G	0.710227	ADD	88	-0.268931	0.187349	-0.636128	0.0982664	0.154871
10384283	CD4	TRBV28	6	32631791	SNPS_DQB1_2594_32631791_intron2	A	C	C	0.710227	ADD	88	-0.268931	0.187349	-0.636128	0.0982664	0.154871
10384284	CD4	TRBV28	6	32631820	INS_SNPS_DQB1_2564x2565_32631820	A	T	T	0.710227	ADD	88	-0.268931	0.187349	-0.636128	0.0982664	0.154871
10384285	CD4	TRBV28	6	32630961	SNPS_DQB1_3424_32630961_intron2	A	C	C	0.289773	ADD	88	0.268931	0.187349	-0.0982664	0.636128	0.154871
10384287	CD4	TRBV28	6	32631888	SNPS_DQB1_2497_32631888_intron2	C	T	T	0.710227	ADD	88	-0.268931	0.187349	-0.636128	0.0982664	0.154871
10384289	CD4	TRBV28	6	32631096	SNPS_DQB1_3289_32631096_intron2	C	T	T	0.710227	ADD	88	-0.268931	0.187349	-0.636128	0.0982664	0.154871
10384290	CD4	TRBV28	6	32630997	SNPS_DQB1_3388_32630997_intron2	T	C	C	0.710227	ADD	88	-0.268931	0.187349	-0.636128	0.0982664	0.154871
10384291	CD4	TRBV28	6	32630888	SNPS_DQB1_3497_32630888_intron2	A	T	T	0.289773	ADD	88	0.268931	0.187349	-0.0982664	0.636128	0.154871
10384292	CD4	TRBV28	6	32630729	SNPS_DQB1_3656_32630729_intron2	T	C	C	0.710227	ADD	88	-0.268931	0.187349	-0.636128	0.0982664	0.154871
10384294	CD4	TRBV28	6	32631854	SNPS_DQB1_2531_32631854_intron2	A	T	T	0.710227	ADD	88	-0.268931	0.187349	-0.636128	0.0982664	0.154871
10384295	CD4	TRBV28	6	32631857	SNPS_DQB1_2532_32631853_intron2_.T	A	T	T	0.710227	ADD	88	-0.268931	0.187349	-0.636128	0.0982664	0.154871
10384296	CD4	TRBV28	6	32629420	SNPS_DQB1_4968_32629417_exon3	T	C	C	0.710227	ADD	88	-0.268931	0.187349	-0.636128	0.0982664	0.154871
10384299	CD4	TRBV28	6	32630677	SNPS_DQB1_3711_32630674_intron2_G	A	T	T	0.710227	ADD	88	-0.268931	0.187349	-0.636128	0.0982664	0.154871
10384300	CD4	TRBV28	6	32631686	INS_SNPS_DQB1_2699x2700_32631686	A	T	T	0.710227	ADD	88	-0.268931	0.187349	-0.636128	0.0982664	0.154871
10384301	CD4	TRBV28	6	32631699	SNPS_DQB1_2686_32631699_intron2	T	C	C	0.710227	ADD	88	-0.268931	0.187349	-0.636128	0.0982664	0.154871
10384302	CD4	TRBV28	6	32629182	SNPS_DQB1_5203_32629182_intron3	A	C	C	0.710227	ADD	88	-0.268931	0.187349	-0.636128	0.0982664	0.154871
10384671	CD8	TRAV41	6	30647005	rs11965214	C	G	G	0.0568182	ADD	88	0.47243	0.329119	-0.172632	1.11749	0.154876
10384831	CD4	TRAV2	6	33833963	rs1324580	T	C	C	0.948864	ADD	88	0.513492	0.357726	-0.187639	1.21462	0.154877
10384880	CD4	TRAV39	6	30253339	rs1132547	T	G	G	0.107955	ADD	88	0.375797	0.261801	-0.137322	0.888917	0.154877
10384892	CD4	TRAV2	6	33696785	rs471942	C	T	T	0.0511364	ADD	88	-0.513492	0.357726	-1.21462	0.187639	0.154877
10385111	CD8	TRAV17	6	31117695	rs113932411	G	A	A	0.0511364	ADD	88	-0.489333	0.3409	-1.15748	0.178819	0.154882
10385116	CD8	TRAV17	6	31130865	rs17190776	G	A	A	0.0511364	ADD	88	-0.489333	0.3409	-1.15748	0.178819	0.154882
10385118	CD8	TRAV17	6	31129707	rs2073724	C	T	T	0.0511364	ADD	88	-0.489333	0.3409	-1.15748	0.178819	0.154882
10385119	CD8	TRAV17	6	31126409	rs17197101	G	T	T	0.0511364	ADD	88	-0.489333	0.3409	-1.15748	0.178819	0.154882
10385120	CD8	TRAV17	6	31128605	rs114881571	C	T	T	0.0511364	ADD	88	-0.489333	0.3409	-1.15748	0.178819	0.154882
10385125	CD8	TRAV17	6	31131837	rs17190811	A	T	T	0.0511364	ADD	88	-0.489333	0.3409	-1.15748	0.178819	0.154882
10385126	CD8	TRAV17	6	31131276	rs17190798	A	T	T	0.0511364	ADD	88	-0.489333	0.3409	-1.15748	0.178819	0.154882
10385128	CD8	TRAV17	6	31118898	rs11540822	A	T	T	0.0511364	ADD	88	-0.489333	0.3409	-1.15748	0.178819	0.154882
10385131	CD8	TRAV17	6	31095942	rs113108526	G	A	A	0.0511364	ADD	88	-0.489333	0.3409	-1.15748	0.178819	0.154882
10385133	CD8	TRAV17	6	31125257	rs72856718	C	A	A	0.0511364	ADD	88	-0.489333	0.3409	-1.15748	0.178819	0.154882
10385134	CD8	TRAV17	6	31117673	rs112640945	C	T	T	0.0511364	ADD	88	-0.489333	0.3409	-1.15748	0.178819	0.154882
10385138	CD8	TRAV17	6	31146340	rs17197276	C	T	T	0.0511364	ADD	88	-0.489333	0.3409	-1.15748	0.178819	0.154882
10385140	CD8	TRAV17	6	31112484	rs130072	C	T	T	0.0511364	ADD	88	-0.489333	0.3409	-1.15748	0.178819	0.154882
10385153	CD8	TRAV17	6	31121232	rs111837807	T	C	C	0.0511364	ADD	88	-0.489333	0.3409	-1.15748	0.178819	0.154882
10385437	CD8	TRBV14	6	32546569	HLA_DRB1*07:01	A	T	T	0.107955	ADD	88	-0.312484	0.217699	-0.739166	0.114198	0.154888
10385438	CD8	TRBV14	6	32546568	HLA_DRB1*07	A	T	T	0.107955	ADD	88	-0.312484	0.217699	-0.739166	0.114198	0.154888
10385870	CD4	TRBV14	6	32389648	rs3135363	A	G	G	0.244318	ADD	88	-0.250534	0.174543	-0.592631	0.0915633	0.154894
10386678	CD8	TRBV19	6	28465355	rs2859356	C	T	T	0.204545	ADD	88	-0.273306	0.190413	-0.646507	0.0998961	0.154905
10386684	CD8	TRBV19	6	28466988	rs2191037	T	C	C	0.204545	ADD	88	-0.273306	0.190413	-0.646507	0.0998961	0.154905
10386862	CD4	TRAV16	6	29356118	rs9380123	C	T	T	0.244318	ADD	88	-0.242465	0.168928	-0.573557	0.088627	0.154909
10387240	CD4	TRAV16	6	30089280	rs9261438	C	T	T	0.335227	ADD	88	0.209199	0.145753	-0.0764711	0.494869	0.154915
10387379	CD4	TRAV34	6	30002881	rs166327	T	C	C	0.443182	ADD	88	0.224806	0.156628	-0.0821787	0.531792	0.154918
10387730	CD4	TRBV2	6	30069822	rs1110448	T	C	C	0.295455	ADD	88	0.261144	0.181947	-0.0954663	0.617755	0.154923
10387734	CD4	TRBV2	6	30069795	rs1108052	A	C	C	0.295455	ADD	88	0.261144	0.181947	-0.0954663	0.617755	0.154923
10387735	CD4	TRBV2	6	30067568	rs1264697	C	G	G	0.295455	ADD	88	0.261144	0.181947	-0.0954663	0.617755	0.154923
10387736	CD4	TRBV2	6	30066097	rs916569	G	A	A	0.295455	ADD	88	0.261144	0.181947	-0.0954663	0.617755	0.154923
10387737	CD4	TRBV2	6	30065416	rs1264703	C	G	G	0.295455	ADD	88	0.261144	0.181947	-0.0954663	0.617755	0.154923
10387832	CD4	TRBV2	6	30065575	rs1264702	T	C	C	0.295455	ADD	88	0.261144	0.181947	-0.0954663	0.617755	0.154923
10387833	CD4	TRBV2	6	30067177	rs1264698	A	C	C	0.295455	ADD	88	0.261144	0.181947	-0.0954663	0.617755	0.154923
10387857	CD4	TRBV2	6	30067892	rs1264695	A	G	G	0.295455	ADD	88	0.261144	0.181947	-0.0954663	0.617755	0.154923
10387859	CD4	TRBV2	6	30070178	rs2072110	T	C	C	0.295455	ADD	88	0.261144	0.181947	-0.0954663	0.617755	0.154923
10387870	CD4	TRBV2	6	30067834	rs1264696	G	A	A	0.295455	ADD	88	0.261144	0.181947	-0.0954663	0.617755	0.154923
10387971	CD4	TRAV40	6	31140532	rs885948	A	G	G	0.534091	ADD	88	0.198124	0.13804	-0.0724295	0.468678	0.154925
10388534	CD4	TRAV3	6	30074028	rs9261407	T	C	C	0.863636	ADD	88	-0.325645	0.226892	-0.770346	0.119056	0.154932
10388558	CD8	TRBV16	6	29316852	rs10447393	T	C	C	0.619318	ADD	88	0.17731	0.123541	-0.0648254	0.419446	0.154933
10388759	CD8	TRAV19	6	30894759	rs2532934	G	A	A	0.454545	ADD	88	0.209978	0.146303	-0.0767705	0.496726	0.154936
10388853	CD8	TRBV13	6	32190390	rs915894	T	G	G	0.295455	ADD	88	-0.231124	0.161037	-0.54675	0.0845028	0.154937
10390030	CD8	TRAV40	6	30205407	rs2844779	G	T	T	0.346591	ADD	88	-0.16323	0.113734	-0.386145	0.0596846	0.154946
10390040	CD8	TRAV40	6	30207639	rs4959046	T	G	G	0.346591	ADD	88	-0.16323	0.113734	-0.386145	0.0596846	0.154946
10390042	CD8	TRAV40	6	30209062	rs2253163	T	G	G	0.346591	ADD	88	-0.16323	0.113734	-0.386145	0.0596846	0.154946
10390050	CD4	TRAV17	6	30432308	rs2245507	G	A	A	0.539773	ADD	88	-0.223329	0.155609	-0.528317	0.0816597	0.154946
10390320	CD4	TRAV4	6	33032975	rs7905	T	C	C	0.130682	ADD	88	0.300004	0.209038	-0.109703	0.70971	0.154953
10390815	CD4	TRAV3	6	31344008	rs2844547	T	G	G	0.0795455	ADD	88	0.38658	0.269366	-0.141368	0.914528	0.154958
10390816	CD4	TRAV3	6	31344098	rs2523639	C	T	T	0.0795455	ADD	88	0.38658	0.269366	-0.141368	0.914528	0.154958
10390817	CD4	TRAV3	6	31342436	rs2254549	C	T	T	0.0795455	ADD	88	0.38658	0.269366	-0.141368	0.914528	0.154958
10390822	CD4	TRAV3	6	31336644	rs2844567	G	A	A	0.0795455	ADD	88	0.38658	0.269366	-0.141368	0.914528	0.154958
10390825	CD4	TRAV3	6	31343221	rs2844550	C	T	T	0.0795455	ADD	88	0.38658	0.269366	-0.141368	0.914528	0.154958
10390846	CD4	TRAV3	6	31343919	rs2523640	G	A	A	0.0795455	ADD	88	0.38658	0.269366	-0.141368	0.914528	0.154958
10390887	CD4	TRAV3	6	31335507	rs2596431	C	T	T	0.0795455	ADD	88	0.38658	0.269366	-0.141368	0.914528	0.154958
10390989	CD4	TRAV5	6	29400236	rs9257858	G	C	C	0.159091	ADD	88	0.31479	0.219345	-0.115118	0.744698	0.154961
10391035	CD4	TRAV34	6	32637158	rs17205528	G	A	A	0.164773	ADD	88	-0.289361	0.201627	-0.684543	0.10582	0.154962
10391213	CD4	TRAV3	6	29478301	rs2285791	C	T	T	0.119318	ADD	88	-0.341494	0.237954	-0.807876	0.124888	0.154965
10391813	CD4	TRAV35	6	33044993	SNPS_DPB1_1175_33044993_intron1	A	G	G	0.488636	ADD	88	0.22374	0.155908	-0.0818334	0.529313	0.154977
10391866	CD8	TRAV27	6	28650353	rs9885928	A	G	G	0.511364	ADD	88	0.201773	0.140601	-0.0738001	0.477345	0.154979
10391875	CD8	TRAV30	6	29715721	rs6901686	G	A	A	0.0909091	ADD	88	0.336162	0.234247	-0.122954	0.795278	0.154979
10391876	CD8	TRAV30	6	29715857	rs9258241	G	A	A	0.0909091	ADD	88	0.336162	0.234247	-0.122954	0.795278	0.154979
10391911	CD8	TRBV30	6	29940679	rs2844805	G	A	A	0.261364	ADD	88	0.227336	0.158415	-0.083151	0.537823	0.15498
10392146	CD4	TRBV30	6	28792477	rs209181	G	A	A	0.142045	ADD	88	-0.333052	0.232083	-0.787927	0.121823	0.154985
10392150	CD4	TRBV30	6	28770683	rs7739915	G	T	T	0.142045	ADD	88	-0.333052	0.232083	-0.787927	0.121823	0.154985
10392168	CD8	TRAV40	6	31324596	AA_B_67_31324536_exon2_FS	A	T	T	0.659091	ADD	88	-0.158706	0.110593	-0.375465	0.0580519	0.154986
10392175	CD8	TRAV40	6	31324584	AA_B_67_31324536_exon2_CMY	A	T	T	0.340909	ADD	88	0.158706	0.110593	-0.0580519	0.375465	0.154986
10392373	CD8	TRAV5	6	31218087	rs3134750	A	G	G	0.585227	ADD	88	0.242745	0.169156	-0.0887959	0.574285	0.154991
10392376	CD8	TRAV5	6	31215635	rs3095241	A	C	C	0.585227	ADD	88	0.242745	0.169156	-0.0887959	0.574285	0.154991
10392385	CD8	TRAV5	6	31219342	rs3130431	A	G	G	0.585227	ADD	88	0.242745	0.169156	-0.0887959	0.574285	0.154991
10392386	CD8	TRAV5	6	31208340	rs3095250	C	T	T	0.585227	ADD	88	0.242745	0.169156	-0.0887959	0.574285	0.154991
10392387	CD8	TRAV5	6	31210216	rs3130688	C	T	T	0.585227	ADD	88	0.242745	0.169156	-0.0887959	0.574285	0.154991
10392476	CD8	TRBV2	6	32211218	rs9267947	A	G	G	0.494318	ADD	88	0.206341	0.14379	-0.0754809	0.488164	0.154993
10392569	CD8	TRAV20	6	31021630	rs2523856	C	T	T	0.585227	ADD	88	-0.194246	0.135362	-0.45955	0.0710579	0.154996
10392667	CD4	TRAV39	6	30067177	rs1264698	A	C	C	0.295455	ADD	88	0.262593	0.18299	-0.0960618	0.621247	0.154998
10392668	CD4	TRAV39	6	30067568	rs1264697	C	G	G	0.295455	ADD	88	0.262593	0.18299	-0.0960618	0.621247	0.154998
10392669	CD4	TRAV39	6	30067834	rs1264696	G	A	A	0.295455	ADD	88	0.262593	0.18299	-0.0960618	0.621247	0.154998
10392670	CD4	TRAV39	6	30067892	rs1264695	A	G	G	0.295455	ADD	88	0.262593	0.18299	-0.0960618	0.621247	0.154998
10392671	CD4	TRAV39	6	30069795	rs1108052	A	C	C	0.295455	ADD	88	0.262593	0.18299	-0.0960618	0.621247	0.154998
10392672	CD4	TRAV39	6	30066097	rs916569	G	A	A	0.295455	ADD	88	0.262593	0.18299	-0.0960618	0.621247	0.154998
10392673	CD4	TRAV39	6	30069822	rs1110448	T	C	C	0.295455	ADD	88	0.262593	0.18299	-0.0960618	0.621247	0.154998
10392674	CD4	TRAV39	6	30070178	rs2072110	T	C	C	0.295455	ADD	88	0.262593	0.18299	-0.0960618	0.621247	0.154998
10392675	CD4	TRAV39	6	30065416	rs1264703	C	G	G	0.295455	ADD	88	0.262593	0.18299	-0.0960618	0.621247	0.154998
10392676	CD4	TRAV39	6	30065575	rs1264702	T	C	C	0.295455	ADD	88	0.262593	0.18299	-0.0960618	0.621247	0.154998
10392916	CD4	TRAV3	6	29362507	rs9257824	T	G	G	0.409091	ADD	88	-0.228492	0.159229	-0.540575	0.0835907	0.155002
10392926	CD4	TRBV15	6	30518619	rs2844714	G	A	A	0.636364	ADD	88	-0.223857	0.155999	-0.529609	0.0818955	0.155003
10392928	CD4	TRBV15	6	30505948	rs2524224	A	T	T	0.636364	ADD	88	-0.223857	0.155999	-0.529609	0.0818955	0.155003
10392933	CD4	TRBV15	6	30506383	rs1468079	A	C	C	0.636364	ADD	88	-0.223857	0.155999	-0.529609	0.0818955	0.155003
10392954	CD4	TRBV15	6	30516353	rs2844715	C	G	G	0.636364	ADD	88	-0.223857	0.155999	-0.529609	0.0818955	0.155003
10392963	CD4	TRBV15	6	30519258	rs2844713	A	G	G	0.636364	ADD	88	-0.223857	0.155999	-0.529609	0.0818955	0.155003
10393331	CD4	TRBV28	6	31143249	rs9468879	C	A	A	0.153409	ADD	88	-0.303375	0.211415	-0.717741	0.110992	0.155008
10393332	CD4	TRBV28	6	31142903	rs9468877	G	A	A	0.153409	ADD	88	-0.303375	0.211415	-0.717741	0.110992	0.155008
10393371	CD4	TRAV20	6	32747502	rs4947258	A	G	G	0.0738636	ADD	88	-0.424279	0.295671	-1.00378	0.155226	0.155009
10393372	CD4	TRAV20	6	32751962	rs9276689	C	T	T	0.0738636	ADD	88	-0.424279	0.295671	-1.00378	0.155226	0.155009
10393373	CD4	TRAV20	6	32765585	rs9276731	G	T	T	0.0738636	ADD	88	-0.424279	0.295671	-1.00378	0.155226	0.155009
10393374	CD4	TRAV20	6	32752333	rs719655	C	T	T	0.0738636	ADD	88	-0.424279	0.295671	-1.00378	0.155226	0.155009
10393375	CD4	TRAV20	6	32752844	rs9276691	A	G	G	0.0738636	ADD	88	-0.424279	0.295671	-1.00378	0.155226	0.155009
10393377	CD4	TRAV20	6	32755290	rs7762279	T	C	C	0.0738636	ADD	88	-0.424279	0.295671	-1.00378	0.155226	0.155009
10393448	CD8	TRAV39	6	32787056	rs1894406	C	T	T	0.267045	ADD	88	-0.257317	0.179319	-0.608777	0.0941421	0.155009
10393576	CD8	TRAV10	6	32553434	AA_DRB1_11_32552129_exon2_DGV	A	T	T	0.3125	ADD	88	0.217203	0.151365	-0.0794671	0.513873	0.155011
10393587	CD8	TRAV5	6	32685673	rs3104397	G	A	A	0.119318	ADD	88	0.359209	0.250327	-0.131423	0.84984	0.155012
10393594	CD4	TRAV20	6	29910778	AA_A_62_29910717_exon2_GL	A	T	T	0.369318	ADD	88	0.218314	0.152139	-0.0798742	0.516501	0.155012
10393599	CD4	TRAV20	6	29910766	AA_A_62_29910717_exon2_EQR	A	T	T	0.630682	ADD	88	-0.218314	0.152139	-0.516501	0.0798742	0.155012
10393602	CD8	TRAV5	6	32692062	rs9469244	C	T	T	0.119318	ADD	88	0.359209	0.250327	-0.131423	0.84984	0.155012
10393606	CD4	TRBV16	6	29283969	rs35087453	A	T	T	0.153409	ADD	88	0.283599	0.197636	-0.10376	0.670959	0.155012
10393614	CD8	TRAV5	6	32690740	rs9275828	C	T	T	0.119318	ADD	88	0.359209	0.250327	-0.131423	0.84984	0.155012
10393615	CD8	TRAV5	6	32687724	rs9275691	A	G	G	0.119318	ADD	88	0.359209	0.250327	-0.131423	0.84984	0.155012
10393616	CD8	TRAV5	6	32686317	rs3129737	A	G	G	0.119318	ADD	88	0.359209	0.250327	-0.131423	0.84984	0.155012
10393617	CD8	TRAV5	6	32688779	rs9275733	A	G	G	0.119318	ADD	88	0.359209	0.250327	-0.131423	0.84984	0.155012
10393618	CD8	TRAV5	6	32689415	rs9275768	G	A	A	0.119318	ADD	88	0.359209	0.250327	-0.131423	0.84984	0.155012
10393619	CD8	TRAV5	6	32691775	rs77393431	T	C	C	0.119318	ADD	88	0.359209	0.250327	-0.131423	0.84984	0.155012
10393625	CD4	TRBV13	6	33650743	rs2296329	A	G	G	0.164773	ADD	88	0.311055	0.21677	-0.113806	0.735916	0.155012
10393633	CD8	TRAV5	6	32688288	rs9275715	G	A	A	0.119318	ADD	88	0.359209	0.250327	-0.131423	0.84984	0.155012
10393641	CD8	TRAV5	6	32687358	rs3104401	A	G	G	0.119318	ADD	88	0.359209	0.250327	-0.131423	0.84984	0.155012
10393642	CD8	TRAV5	6	32685648	rs3129735	C	T	T	0.119318	ADD	88	0.359209	0.250327	-0.131423	0.84984	0.155012
10393940	CD8	TRAV4	6	29910764	AA_A_62_29910717_exon2_EQ	A	T	T	0.505682	ADD	88	0.210771	0.146885	-0.0771178	0.498659	0.155017
10393964	CD8	TRAV4	6	29910769	AA_A_62_29910717_exon2_EQx	A	T	T	0.505682	ADD	88	0.210771	0.146885	-0.0771178	0.498659	0.155017
10393976	CD8	TRAV4	6	29910800	SNPS_A_387_29910717_exon2_A	A	T	T	0.505682	ADD	88	0.210771	0.146885	-0.0771178	0.498659	0.155017
10394022	CD8	TRAV25	6	32674329	rs9275511	G	A	A	0.409091	ADD	88	0.197347	0.13753	-0.0722069	0.4669	0.155018
10394279	CD8	TRAV41	6	32606496	SNPS_DQA1_1261_32606496_intron1_.	A	T	T	0.613636	ADD	88	0.195006	0.135901	-0.0713544	0.461367	0.155024
10394280	CD8	TRAV41	6	32607310	SNPS_DQA1_2071_32607306_intron1_T	A	T	T	0.613636	ADD	88	0.195006	0.135901	-0.0713544	0.461367	0.155024
10394281	CD8	TRAV41	6	32606799	SNPS_DQA1_1561_32606796_intron1_T	A	T	T	0.613636	ADD	88	0.195006	0.135901	-0.0713544	0.461367	0.155024
10394282	CD8	TRAV41	6	32606524	SNPS_DQA1_1259_32606494_intron1_.	A	T	T	0.613636	ADD	88	0.195006	0.135901	-0.0713544	0.461367	0.155024
10394283	CD8	TRAV41	6	32605790	SNPS_DQA1_554_32605789_intron1_C	A	T	T	0.613636	ADD	88	0.195006	0.135901	-0.0713544	0.461367	0.155024
10394288	CD8	TRAV41	6	32605768	SNPS_DQA1_532_32605767_intron1_G	A	T	T	0.613636	ADD	88	0.195006	0.135901	-0.0713544	0.461367	0.155024
10394306	CD8	TRAV41	6	32606497	SNPS_DQA1_1262_32606497_intron1_.	A	T	T	0.613636	ADD	88	0.195006	0.135901	-0.0713544	0.461367	0.155024
10394307	CD8	TRAV41	6	32606495	SNPS_DQA1_1260_32606495_intron1_.	A	T	T	0.613636	ADD	88	0.195006	0.135901	-0.0713544	0.461367	0.155024
10394818	CD4	TRAV41	6	29258863	rs1123283	T	A	A	0.488636	ADD	88	0.215751	0.150361	-0.0789504	0.510453	0.155031
10395130	CD4	TRAV35	6	31465103	rs2534674	T	C	C	0.664773	ADD	88	0.230851	0.160887	-0.0844813	0.546183	0.155038
10395131	CD4	TRAV25	6	32380782	rs4502931	T	A	A	0.511364	ADD	88	0.228838	0.159484	-0.083745	0.541422	0.155038
10395132	CD4	TRAV25	6	32380818	rs9268518	A	G	G	0.511364	ADD	88	0.228838	0.159484	-0.083745	0.541422	0.155038
10395154	CD4	TRAV25	6	32380860	rs9268520	C	A	A	0.511364	ADD	88	0.228838	0.159484	-0.083745	0.541422	0.155038
10395155	CD4	TRAV25	6	32379682	rs6911383	T	C	C	0.511364	ADD	88	0.228838	0.159484	-0.083745	0.541422	0.155038
10395157	CD4	TRAV25	6	32380190	rs6932810	G	A	A	0.511364	ADD	88	0.228838	0.159484	-0.083745	0.541422	0.155038
10395158	CD4	TRAV25	6	32380262	rs6932542	A	G	G	0.511364	ADD	88	0.228838	0.159484	-0.083745	0.541422	0.155038
10395834	CD8	TRBV30	6	31106893	rs1265094	A	G	G	0.465909	ADD	88	0.208777	0.145506	-0.0764097	0.493963	0.155048
10396135	CD8	TRAV4	6	31113275	rs886401	A	G	G	0.573864	ADD	88	-0.233877	0.163002	-0.553356	0.0856014	0.155054
10396219	CD4	TRAV41	6	32409781	rs6931646	C	T	T	0.471591	ADD	88	0.230641	0.160747	-0.0844181	0.5457	0.155056
10396279	CD4	TRAV41	6	32409787	rs6911419	T	C	C	0.471591	ADD	88	0.230641	0.160747	-0.0844181	0.5457	0.155056
10396280	CD4	TRAV41	6	32409305	rs6926374	A	G	G	0.471591	ADD	88	0.230641	0.160747	-0.0844181	0.5457	0.155056
10396685	CD8	TRAV34	6	32688189	rs9275709	G	A	A	0.125	ADD	88	0.300161	0.209202	-0.109868	0.71019	0.15506
10397146	CD4	TRBV14	6	33793555	rs9469595	G	A	A	0.221591	ADD	88	0.266747	0.185917	-0.0976447	0.631138	0.155068
10397491	CD4	TRAV25	6	31930441	rs592229	G	T	T	0.551136	ADD	88	0.248847	0.173444	-0.0910967	0.588791	0.155074
10397613	CD8	TRBV15	6	31434111	rs3094604	A	G	G	0.210227	ADD	88	0.248201	0.172994	-0.0908621	0.587264	0.155076
10397726	CD4	TRAV24	6	29742003	rs1610639	G	A	A	0.125	ADD	88	0.358571	0.249923	-0.131269	0.848412	0.155078
10398288	CD8	TRAV34	6	29836463	rs1611635	C	T	T	0.119318	ADD	88	0.322097	0.224504	-0.117923	0.762117	0.155084
10398290	CD8	TRAV34	6	29910247	HLA_A*01	A	T	T	0.119318	ADD	88	0.322097	0.224504	-0.117923	0.762117	0.155084
10398291	CD8	TRAV34	6	29837158	rs885933	C	T	T	0.119318	ADD	88	0.322097	0.224504	-0.117923	0.762117	0.155084
10398301	CD8	TRAV34	6	29828435	rs1611703	A	G	G	0.119318	ADD	88	0.322097	0.224504	-0.117923	0.762117	0.155084
10398302	CD8	TRAV34	6	29831418	rs1611736	C	G	G	0.119318	ADD	88	0.322097	0.224504	-0.117923	0.762117	0.155084
10398303	CD8	TRAV34	6	29831706	rs1611738	C	A	A	0.119318	ADD	88	0.322097	0.224504	-0.117923	0.762117	0.155084
10398304	CD8	TRAV34	6	29827956	rs1611701	C	T	T	0.119318	ADD	88	0.322097	0.224504	-0.117923	0.762117	0.155084
10398310	CD8	TRAV34	6	29818568	rs2734986	T	C	C	0.119318	ADD	88	0.322097	0.224504	-0.117923	0.762117	0.155084
10398311	CD8	TRAV34	6	29821937	rs2517862	C	T	T	0.119318	ADD	88	0.322097	0.224504	-0.117923	0.762117	0.155084
10398314	CD8	TRAV34	6	29820002	rs2508052	C	A	A	0.119318	ADD	88	0.322097	0.224504	-0.117923	0.762117	0.155084
10398320	CD8	TRAV34	6	29829407	rs1611714	G	A	A	0.119318	ADD	88	0.322097	0.224504	-0.117923	0.762117	0.155084
10398321	CD8	TRAV34	6	29823883	rs2508049	A	G	G	0.119318	ADD	88	0.322097	0.224504	-0.117923	0.762117	0.155084
10398322	CD8	TRAV34	6	29832692	rs1611746	C	T	T	0.119318	ADD	88	0.322097	0.224504	-0.117923	0.762117	0.155084
10398323	CD8	TRAV34	6	29827597	rs1611698	G	T	T	0.119318	ADD	88	0.322097	0.224504	-0.117923	0.762117	0.155084
10398326	CD8	TRAV34	6	29821270	rs3094176	G	A	A	0.119318	ADD	88	0.322097	0.224504	-0.117923	0.762117	0.155084
10398327	CD8	TRAV34	6	29823164	rs2517855	G	A	A	0.119318	ADD	88	0.322097	0.224504	-0.117923	0.762117	0.155084
10398328	CD8	TRAV34	6	29826726	rs1611689	T	A	A	0.119318	ADD	88	0.322097	0.224504	-0.117923	0.762117	0.155084
10398338	CD8	TRAV34	6	29910248	HLA_A*01:01	A	T	T	0.119318	ADD	88	0.322097	0.224504	-0.117923	0.762117	0.155084
10398431	CD8	TRAV30	6	32626739	rs12055445	A	G	G	0.420455	ADD	88	-0.217849	0.151843	-0.515457	0.0797585	0.155086
10399487	CD4	TRAV17	6	29306059	rs9357079	G	C	C	0.102273	ADD	88	0.335614	0.233939	-0.122898	0.794125	0.155107
10399495	CD4	TRAV17	6	29287289	rs4713209	A	T	T	0.102273	ADD	88	0.335614	0.233939	-0.122898	0.794125	0.155107
10399510	CD8	TRAV35	6	31324231	SNPS_B_792_31324144_exon3_G	A	T	T	0.221591	ADD	88	0.265416	0.185007	-0.0971916	0.628024	0.155107
10399513	CD4	TRAV17	6	29282351	rs9393954	T	A	A	0.102273	ADD	88	0.335614	0.233939	-0.122898	0.794125	0.155107
10399515	CD8	TRAV35	6	31324219	AA_B_116_31324144_exon3_NS	A	T	T	0.221591	ADD	88	0.265416	0.185007	-0.0971916	0.628024	0.155107
10399516	CD8	TRAV35	6	31324222	AA_B_116_31324144_exon3_PS	A	T	T	0.221591	ADD	88	0.265416	0.185007	-0.0971916	0.628024	0.155107
10399518	CD8	TRAV35	6	31324225	AA_B_116_31324144_exon3_S	A	T	T	0.221591	ADD	88	0.265416	0.185007	-0.0971916	0.628024	0.155107
10399519	CD8	TRAV35	6	31324217	AA_B_116_31324144_exon3_NPS	A	T	T	0.221591	ADD	88	0.265416	0.185007	-0.0971916	0.628024	0.155107
10399575	CD4	TRAV30	6	31450909	rs2523710	G	A	A	0.170455	ADD	88	-0.311767	0.217317	-0.737701	0.114167	0.155109
10399591	CD4	TRBV30	6	32553439	AA_DRB1_11_32552129_exon2_DP	A	T	T	0.238636	ADD	88	0.263753	0.183849	-0.0965849	0.624091	0.155109
10399897	CD4	TRAV27	6	30132827	rs1008403	T	C	C	0.125	ADD	88	-0.319204	0.222504	-0.755304	0.116897	0.155115
10399908	CD4	TRAV27	6	30135977	rs9368624	G	A	A	0.125	ADD	88	-0.319204	0.222504	-0.755304	0.116897	0.155115
10399929	CD4	TRAV27	6	30131546	rs17194460	A	G	G	0.125	ADD	88	-0.319204	0.222504	-0.755304	0.116897	0.155115
10400275	CD8	TRAV10	6	29785384	rs1633078	A	T	T	0.352273	ADD	88	0.22715	0.158339	-0.0831884	0.537488	0.155119
10400277	CD8	TRAV10	6	29785235	rs1619379	C	T	T	0.352273	ADD	88	0.22715	0.158339	-0.0831884	0.537488	0.155119
10400519	CD8	TRAV5	6	31389208	rs115827739	A	G	G	0.0625	ADD	88	-0.465421	0.324433	-1.1013	0.170456	0.155123
10400521	CD8	TRAV5	6	31378640	rs17206617	A	G	G	0.0625	ADD	88	-0.465421	0.324433	-1.1013	0.170456	0.155123
10400522	CD8	TRAV5	6	31389067	rs189111115	A	C	C	0.0625	ADD	88	-0.465421	0.324433	-1.1013	0.170456	0.155123
10400523	CD8	TRAV5	6	31381062	rs114215172	T	C	C	0.0625	ADD	88	-0.465421	0.324433	-1.1013	0.170456	0.155123
10400524	CD8	TRAV5	6	31386518	rs115326349	A	G	G	0.0625	ADD	88	-0.465421	0.324433	-1.1013	0.170456	0.155123
10400528	CD8	TRBV19	6	30383876	rs4713328	C	T	T	0.1875	ADD	88	-0.288079	0.200812	-0.681664	0.105506	0.155123
10400530	CD8	TRBV19	6	30385111	rs17188743	A	G	G	0.1875	ADD	88	-0.288079	0.200812	-0.681664	0.105506	0.155123
10400531	CD8	TRBV19	6	30385057	rs17195089	G	A	A	0.1875	ADD	88	-0.288079	0.200812	-0.681664	0.105506	0.155123
10400532	CD8	TRBV19	6	30384322	rs2074502	G	A	A	0.1875	ADD	88	-0.288079	0.200812	-0.681664	0.105506	0.155123
10400538	CD8	TRBV19	6	30383442	rs4713325	C	G	G	0.1875	ADD	88	-0.288079	0.200812	-0.681664	0.105506	0.155123
10400543	CD8	TRAV5	6	31388386	rs115681000	A	G	G	0.0625	ADD	88	-0.465421	0.324433	-1.1013	0.170456	0.155123
10400551	CD4	TRBV16	6	32339076	rs2050190	A	G	G	0.335227	ADD	88	-0.221813	0.15462	-0.524863	0.0812369	0.155123
10401069	CD8	TRBV19	6	33324527	rs3117324	G	T	T	0.585227	ADD	88	0.22366	0.155911	-0.08192	0.529239	0.155132
10401409	CD4	TRAV6	6	29308393	rs9348827	G	T	T	0.0965909	ADD	88	-0.335652	0.233982	-0.794247	0.122944	0.155136
10401467	CD4	TRAV16	6	32014575	rs2856448	A	G	G	0.420455	ADD	88	-0.212147	0.147887	-0.501999	0.077706	0.155136
10401895	CD8	TRBV2	6	33537802	rs17627049	C	A	A	0.193182	ADD	88	-0.261481	0.18228	-0.618743	0.0957809	0.155141
10401904	CD8	TRBV2	6	33520221	rs9461882	A	C	C	0.193182	ADD	88	-0.261481	0.18228	-0.618743	0.0957809	0.155141
10401986	CD4	TRAV41	6	30144420	rs2844786	C	A	A	0.340909	ADD	88	0.224326	0.15638	-0.0821731	0.530826	0.155144
10401997	CD8	TRBV14	6	32359521	rs115690055	C	T	T	0.107955	ADD	88	0.318143	0.221781	-0.11654	0.752827	0.155145
10401998	CD8	TRBV14	6	32360341	rs17423753	C	A	A	0.107955	ADD	88	0.318143	0.221781	-0.11654	0.752827	0.155145
10402012	CD8	TRBV14	6	32359460	rs16870123	G	A	A	0.107955	ADD	88	0.318143	0.221781	-0.11654	0.752827	0.155145
10402014	CD8	TRBV14	6	32362011	rs114516436	A	G	G	0.107955	ADD	88	0.318143	0.221781	-0.11654	0.752827	0.155145
10402015	CD8	TRBV14	6	32362182	rs72847934	T	C	C	0.107955	ADD	88	0.318143	0.221781	-0.11654	0.752827	0.155145
10402023	CD8	TRBV14	6	32357344	rs72843289	T	G	G	0.107955	ADD	88	0.318143	0.221781	-0.11654	0.752827	0.155145
10402024	CD8	TRBV14	6	32358008	rs12529106	G	A	A	0.107955	ADD	88	0.318143	0.221781	-0.11654	0.752827	0.155145
10402031	CD8	TRBV14	6	32360532	rs67722415	A	G	G	0.107955	ADD	88	0.318143	0.221781	-0.11654	0.752827	0.155145
10402032	CD8	TRBV14	6	32361388	rs3817969	C	T	T	0.107955	ADD	88	0.318143	0.221781	-0.11654	0.752827	0.155145
10402033	CD8	TRBV14	6	32362453	rs41499544	A	G	G	0.107955	ADD	88	0.318143	0.221781	-0.11654	0.752827	0.155145
10402035	CD8	TRBV14	6	32358459	rs115303880	G	T	T	0.107955	ADD	88	0.318143	0.221781	-0.11654	0.752827	0.155145
10402036	CD8	TRBV14	6	32360443	rs111682962	C	T	T	0.107955	ADD	88	0.318143	0.221781	-0.11654	0.752827	0.155145
10402038	CD8	TRBV14	6	32359208	rs1143259	G	A	A	0.107955	ADD	88	0.318143	0.221781	-0.11654	0.752827	0.155145
10402052	CD8	TRBV14	6	32358533	rs17495592	A	G	G	0.107955	ADD	88	0.318143	0.221781	-0.11654	0.752827	0.155145
10402221	CD4	TRBV19	6	30475717	rs2844720	T	C	C	0.653409	ADD	88	-0.214348	0.149426	-0.507218	0.0785211	0.155148
10402222	CD4	TRBV19	6	30476185	rs2023608	G	A	A	0.653409	ADD	88	-0.214348	0.149426	-0.507218	0.0785211	0.155148
10402231	CD4	TRBV19	6	30476183	rs2844719	C	T	T	0.653409	ADD	88	-0.214348	0.149426	-0.507218	0.0785211	0.155148
10402234	CD4	TRBV19	6	30477256	rs996588	G	A	A	0.653409	ADD	88	-0.214348	0.149426	-0.507218	0.0785211	0.155148
10402247	CD4	TRBV19	6	30479180	rs2844717	A	C	C	0.653409	ADD	88	-0.214348	0.149426	-0.507218	0.0785211	0.155148
10402248	CD4	TRBV19	6	30477235	rs996589	G	A	A	0.653409	ADD	88	-0.214348	0.149426	-0.507218	0.0785211	0.155148
10402249	CD4	TRBV19	6	30477947	rs975195	G	A	A	0.653409	ADD	88	-0.214348	0.149426	-0.507218	0.0785211	0.155148
10402250	CD4	TRBV19	6	30476034	rs2023609	A	C	C	0.653409	ADD	88	-0.214348	0.149426	-0.507218	0.0785211	0.155148
10402252	CD4	TRBV19	6	30475415	rs2516662	A	G	G	0.653409	ADD	88	-0.214348	0.149426	-0.507218	0.0785211	0.155148
10402575	CD8	TRBV27	6	32411035	rs8084	A	C	C	0.647727	ADD	88	0.229703	0.160132	-0.0841504	0.543556	0.155154
10402616	CD4	TRBV15	6	33107751	rs6457721	T	G	G	0.176136	ADD	88	0.315388	0.219866	-0.115542	0.746318	0.155155
10402638	CD4	TRBV15	6	33108672	rs9368754	G	C	C	0.176136	ADD	88	0.315388	0.219866	-0.115542	0.746318	0.155155
10402639	CD4	TRBV15	6	33117818	rs721394	C	T	T	0.176136	ADD	88	0.315388	0.219866	-0.115542	0.746318	0.155155
10402640	CD4	TRBV15	6	33105064	rs13437000	T	C	C	0.176136	ADD	88	0.315388	0.219866	-0.115542	0.746318	0.155155
10402641	CD4	TRBV15	6	33110167	rs9296086	A	G	G	0.176136	ADD	88	0.315388	0.219866	-0.115542	0.746318	0.155155
10402642	CD4	TRBV15	6	33128377	rs9368757	G	A	A	0.176136	ADD	88	0.315388	0.219866	-0.115542	0.746318	0.155155
10402643	CD4	TRBV15	6	33129746	rs9380351	G	A	A	0.176136	ADD	88	0.315388	0.219866	-0.115542	0.746318	0.155155
10402649	CD4	TRBV15	6	33110038	rs9391755	T	C	C	0.176136	ADD	88	0.315388	0.219866	-0.115542	0.746318	0.155155
10402650	CD4	TRBV15	6	33107290	rs7771896	G	A	A	0.176136	ADD	88	0.315388	0.219866	-0.115542	0.746318	0.155155
10402777	CD4	TRAV25	6	33886682	rs12665045	G	A	A	0.0795455	ADD	88	0.379113	0.264292	-0.13889	0.897115	0.155157
10403025	CD4	TRBV19	6	32553408	AA_DRB1_13_32552123_exon2_RY	A	T	T	0.335227	ADD	88	0.240301	0.167524	-0.0880392	0.568641	0.155162
10403027	CD4	TRBV19	6	32553447	AA_DRB1_11_32552129_exon2_GP	A	T	T	0.335227	ADD	88	0.240301	0.167524	-0.0880392	0.568641	0.155162
10403039	CD4	TRBV19	6	32553399	AA_DRB1_13_32552123_exon2_LRY	A	T	T	0.335227	ADD	88	0.240301	0.167524	-0.0880392	0.568641	0.155162
10403079	CD4	TRAV41	6	32584581	rs73730372	C	T	T	0.113636	ADD	88	-0.34205	0.238457	-0.809418	0.125318	0.155162
10403094	CD4	TRAV41	6	32585071	rs113243185	G	C	C	0.113636	ADD	88	-0.34205	0.238457	-0.809418	0.125318	0.155162
10403756	CD4	TRAV35	6	30728290	rs3131036	G	A	A	0.295455	ADD	88	0.241304	0.168226	-0.0884135	0.571022	0.15517
10403827	CD8	TRAV21	6	32191607	rs8192565	C	T	T	0.0852273	ADD	88	-0.363593	0.253481	-0.860407	0.133221	0.155171
10403889	CD8	TRAV30	6	32654640	rs2856688	G	T	T	0.1875	ADD	88	0.266138	0.185541	-0.0975152	0.629792	0.155173
10403892	CD8	TRAV30	6	32650880	rs9275137	G	C	C	0.1875	ADD	88	0.266138	0.185541	-0.0975152	0.629792	0.155173
10403893	CD8	TRAV30	6	32668100	rs2647045	G	A	A	0.1875	ADD	88	0.266138	0.185541	-0.0975152	0.629792	0.155173
10403901	CD8	TRAV30	6	32648614	rs9275079	A	C	C	0.1875	ADD	88	0.266138	0.185541	-0.0975152	0.629792	0.155173
10403916	CD8	TRAV30	6	32651839	rs3021061	C	G	G	0.1875	ADD	88	0.266138	0.185541	-0.0975152	0.629792	0.155173
10403917	CD8	TRAV30	6	32653070	rs4947342	G	A	A	0.1875	ADD	88	0.266138	0.185541	-0.0975152	0.629792	0.155173
10403920	CD8	TRAV30	6	32650500	rs9275132	G	A	A	0.1875	ADD	88	0.266138	0.185541	-0.0975152	0.629792	0.155173
10403937	CD8	TRAV30	6	32653385	rs2856692	T	G	G	0.1875	ADD	88	0.266138	0.185541	-0.0975152	0.629792	0.155173
10403938	CD8	TRAV30	6	32655218	rs2856683	T	G	G	0.1875	ADD	88	0.266138	0.185541	-0.0975152	0.629792	0.155173
10403939	CD8	TRAV30	6	32650233	rs9275122	T	C	C	0.1875	ADD	88	0.266138	0.185541	-0.0975152	0.629792	0.155173
10404054	CD8	TRAV24	6	33536670	rs210132	G	T	T	0.420455	ADD	88	0.208208	0.145155	-0.0762906	0.492706	0.155175
10404060	CD8	TRAV24	6	33533404	rs210130	G	T	T	0.420455	ADD	88	0.208208	0.145155	-0.0762906	0.492706	0.155175
10404322	CD8	TRAV16	6	29177102	rs1883329	T	C	C	0.721591	ADD	88	0.233423	0.162735	-0.0855317	0.552377	0.155178
10404323	CD8	TRAV16	6	29184660	rs3116837	T	C	C	0.721591	ADD	88	0.233423	0.162735	-0.0855317	0.552377	0.155178
10404365	CD8	TRAV16	6	29181314	rs3130826	G	A	A	0.721591	ADD	88	0.233423	0.162735	-0.0855317	0.552377	0.155178
10404505	CD8	TRAV39	6	32674240	rs12192514	C	T	T	0.0909091	ADD	88	0.386879	0.269722	-0.141766	0.915525	0.155181
10404507	CD8	TRAV39	6	32674617	rs17212616	G	A	A	0.0909091	ADD	88	0.386879	0.269722	-0.141766	0.915525	0.155181
10404961	CD8	TRBV9	6	32931536	rs129653	T	C	C	0.357955	ADD	88	0.225624	0.157303	-0.0826835	0.533932	0.15519
10404962	CD8	TRBV9	6	32937901	rs683208	T	C	C	0.357955	ADD	88	0.225624	0.157303	-0.0826835	0.533932	0.15519
10405121	CD4	TRAV30	6	30205991	rs2844778	T	C	C	0.363636	ADD	88	0.229743	0.160175	-0.0841947	0.543681	0.155192
10405149	CD8	TRAV5	6	28089699	rs1631552	C	A	A	0.329545	ADD	88	-0.255264	0.177968	-0.604076	0.0935479	0.155193
10405332	CD4	TRBV18	6	30077229	rs2523990	A	G	G	0.551136	ADD	88	0.215396	0.150173	-0.078939	0.50973	0.155196
10405368	CD8	TRBV18	6	32399187	rs4321864	C	A	A	0.3125	ADD	88	-0.228262	0.159145	-0.54018	0.0836556	0.155197
10405909	CD4	TRAV25	6	32886487	rs35599935	T	C	C	0.0625	ADD	88	0.45343	0.316138	-0.166188	1.07305	0.155204
10406390	CD4	TRAV22	6	32905746	rs194675	T	A	A	0.4375	ADD	88	-0.213988	0.149198	-0.506411	0.0784353	0.155213
10406525	CD8	TRAV24	6	32381210	rs6918317	T	C	C	0.545455	ADD	88	0.233476	0.162787	-0.0855801	0.552533	0.155215
10406763	CD4	TRAV10	6	33852948	rs4711363	A	G	G	0.193182	ADD	88	0.269738	0.188072	-0.098876	0.638351	0.155219
10407087	CD4	TRAV6	6	32687973	rs9275698	A	G	G	0.340909	ADD	88	-0.207405	0.144612	-0.490841	0.0760297	0.155223
10407177	CD4	TRAV40	6	30095603	rs10947056	C	G	G	0.0965909	ADD	88	-0.324789	0.226459	-0.768641	0.119062	0.155225
10407218	CD4	TRAV40	6	30093364	rs10947055	T	C	C	0.0965909	ADD	88	-0.324789	0.226459	-0.768641	0.119062	0.155225
10407391	CD4	TRAV34	6	33861679	rs2031377	C	T	T	0.857955	ADD	88	-0.333496	0.232532	-0.789251	0.122258	0.155229
10407532	CD8	TRBV28	6	28209102	rs9295768	G	A	A	0.176136	ADD	88	-0.296541	0.206766	-0.701794	0.108712	0.155231
10407544	CD8	TRBV28	6	28210688	rs967005	C	T	T	0.176136	ADD	88	-0.296541	0.206766	-0.701794	0.108712	0.155231
10407598	CD8	TRBV28	6	28198456	rs9468317	T	C	C	0.176136	ADD	88	-0.296541	0.206766	-0.701794	0.108712	0.155231
10407714	CD4	TRAV24	6	31298681	rs9265572	G	A	A	0.767045	ADD	88	0.237289	0.165453	-0.0869926	0.56157	0.155234
10407717	CD4	TRAV24	6	31300571	rs9265658	T	C	C	0.767045	ADD	88	0.237289	0.165453	-0.0869926	0.56157	0.155234
10407737	CD4	TRBV30	6	30716117	rs4713358	G	T	T	0.0568182	ADD	88	-0.446293	0.311185	-1.0562	0.163618	0.155235
10407945	CD4	TRAV39	6	30863530	rs1264318	C	G	G	0.198864	ADD	88	0.280771	0.195774	-0.102939	0.664481	0.155239
10407946	CD4	TRAV39	6	30862423	rs1264319	C	T	T	0.198864	ADD	88	0.280771	0.195774	-0.102939	0.664481	0.155239
10408016	CD4	TRAV5	6	32553216	AA_DRB1_30_32552072_exon2_CHL	A	T	T	0.25	ADD	88	0.24386	0.170038	-0.0894072	0.577128	0.15524
10408017	CD4	TRAV5	6	32553257	AA_DRB1_30_32552072_exon2_GRY	A	T	T	0.75	ADD	88	-0.24386	0.170038	-0.577128	0.0894072	0.15524
10408032	CD8	TRAV10	6	33048547	AA_DPB1_36_33048547_exon2	A	T	T	0.477273	ADD	88	0.219391	0.152976	-0.0804367	0.519219	0.155241
10408204	CD4	TRAV30	6	29912092	SNPS_A_1756_29912086_exon4	T	C	C	0.926136	ADD	88	-0.438784	0.305954	-1.03844	0.160875	0.155242
10408208	CD4	TRAV30	6	29912090	AA_A_245_29912086_exon4_V	A	T	T	0.0738636	ADD	88	0.438784	0.305954	-0.160875	1.03844	0.155242
10408213	CD4	TRAV30	6	29912086	AA_A_245_29912086_exon4_A	A	T	T	0.926136	ADD	88	-0.438784	0.305954	-1.03844	0.160875	0.155242
10408223	CD4	TRBV15	6	32965942	rs176248	G	A	A	0.318182	ADD	88	0.232793	0.162321	-0.0853511	0.550936	0.155242
10408264	CD4	TRAV30	6	29937692	rs113213828	A	G	G	0.0738636	ADD	88	0.438784	0.305954	-0.160875	1.03844	0.155242
10408382	CD4	TRAV34	6	33626717	rs2296343	T	C	C	0.142045	ADD	88	-0.300285	0.209384	-0.710671	0.110101	0.155246
10409231	CD8	TRBV28	6	28682442	rs9393925	T	C	C	0.880682	ADD	88	0.344164	0.239988	-0.126204	0.814532	0.155259
10409474	CD4	TRAV10	6	29589124	rs29221	C	G	G	0.210227	ADD	88	0.293503	0.204663	-0.107629	0.694636	0.155262
10409496	CD4	TRAV10	6	29555778	rs2235698	A	G	G	0.210227	ADD	88	0.293503	0.204663	-0.107629	0.694636	0.155262
10409543	CD8	TRBV13	6	32078373	rs3807039	A	C	C	0.113636	ADD	88	0.359628	0.250774	-0.131879	0.851136	0.155263
10409660	CD4	TRAV27	6	33780292	rs12192087	T	C	C	0.0568182	ADD	88	-0.459906	0.3207	-1.08847	0.168655	0.155265
10410109	CD4	TRAV30	6	31445216	rs2844502	G	A	A	0.414773	ADD	88	-0.217142	0.151419	-0.513918	0.0796332	0.15527
10410110	CD4	TRAV30	6	31445909	rs2395488	A	G	G	0.414773	ADD	88	-0.217142	0.151419	-0.513918	0.0796332	0.15527
10410164	CD4	TRAV41	6	33328518	rs211455	G	A	A	0.323864	ADD	88	0.241088	0.168117	-0.0884156	0.570591	0.155271
10410245	CD4	TRAV34	6	31529883	rs2516390	C	T	T	0.585227	ADD	88	-0.213636	0.148975	-0.505622	0.0783496	0.155273
10410246	CD4	TRAV35	6	30089280	rs9261438	C	T	T	0.335227	ADD	88	-0.218945	0.152677	-0.518186	0.0802967	0.155273
10410248	CD4	TRAV34	6	31536224	rs2844484	A	G	G	0.585227	ADD	88	-0.213636	0.148975	-0.505622	0.0783496	0.155273
10410249	CD4	TRAV34	6	31540141	rs2239704	A	C	C	0.585227	ADD	88	-0.213636	0.148975	-0.505622	0.0783496	0.155273
10410250	CD4	TRAV34	6	31540429	rs746868	C	G	G	0.585227	ADD	88	-0.213636	0.148975	-0.505622	0.0783496	0.155273
10410258	CD4	TRAV34	6	31533378	rs2857602	G	A	A	0.585227	ADD	88	-0.213636	0.148975	-0.505622	0.0783496	0.155273
10410263	CD4	TRAV34	6	31535074	rs1121800	A	T	T	0.585227	ADD	88	-0.213636	0.148975	-0.505622	0.0783496	0.155273
10410264	CD4	TRAV34	6	31531215	rs928815	T	G	G	0.585227	ADD	88	-0.213636	0.148975	-0.505622	0.0783496	0.155273
10410759	CD8	TRBV30	6	32687329	rs9275683	G	A	A	0.5	ADD	88	-0.204398	0.142536	-0.483764	0.0749687	0.155284
10410799	CD8	TRBV30	6	32693129	rs9275950	C	T	T	0.5	ADD	88	-0.204398	0.142536	-0.483764	0.0749687	0.155284
10411360	CD8	TRAV40	6	30314116	rs2844749	G	A	A	0.255682	ADD	88	-0.179805	0.125389	-0.425563	0.0659544	0.155294
10411394	CD8	TRAV40	6	30315011	rs974961	T	A	A	0.255682	ADD	88	-0.179805	0.125389	-0.425563	0.0659544	0.155294
10411395	CD8	TRAV40	6	30285650	rs1264585	T	A	A	0.255682	ADD	88	-0.179805	0.125389	-0.425563	0.0659544	0.155294
10411396	CD8	TRAV40	6	30313268	rs11967	G	A	A	0.255682	ADD	88	-0.179805	0.125389	-0.425563	0.0659544	0.155294
10411500	CD8	TRAV27	6	29047203	rs9348821	A	G	G	0.147727	ADD	88	0.288694	0.201327	-0.1059	0.683287	0.155297
10411501	CD8	TRAV27	6	28982287	rs9357075	G	A	A	0.147727	ADD	88	0.288694	0.201327	-0.1059	0.683287	0.155297
10411502	CD8	TRAV27	6	29025680	rs7747023	A	G	G	0.147727	ADD	88	0.288694	0.201327	-0.1059	0.683287	0.155297
10411510	CD8	TRAV27	6	29052572	rs6903771	C	T	T	0.147727	ADD	88	0.288694	0.201327	-0.1059	0.683287	0.155297
10411511	CD8	TRAV27	6	28970100	rs6456881	C	T	T	0.147727	ADD	88	0.288694	0.201327	-0.1059	0.683287	0.155297
10411512	CD8	TRBV9	6	30167294	rs9261558	C	T	T	0.863636	ADD	88	-0.300186	0.209341	-0.710487	0.110115	0.155297
10411535	CD8	TRAV27	6	29011960	rs9391651	T	C	C	0.147727	ADD	88	0.288694	0.201327	-0.1059	0.683287	0.155297
10411536	CD8	TRAV27	6	29021017	rs9501294	G	A	A	0.147727	ADD	88	0.288694	0.201327	-0.1059	0.683287	0.155297
10411592	CD4	TRAV16	6	32832786	rs1055559	C	T	T	0.960227	ADD	88	0.474883	0.331171	-0.1742	1.12397	0.155298
10411597	CD8	TRBV15	6	29625001	rs3130250	A	G	G	0.914773	ADD	88	-0.354261	0.247052	-0.838475	0.129952	0.155298
10411617	CD8	TRAV16	6	29774164	rs11754253	T	C	C	0.0681818	ADD	88	-0.407875	0.284442	-0.965372	0.149621	0.155299
10411640	CD8	TRAV16	6	29774103	rs11751791	C	T	T	0.0681818	ADD	88	-0.407875	0.284442	-0.965372	0.149621	0.155299
10411641	CD8	TRAV16	6	29774187	rs11751820	C	T	T	0.0681818	ADD	88	-0.407875	0.284442	-0.965372	0.149621	0.155299
10412441	CD8	TRBV13	6	31629096	rs707920	T	C	C	0.369318	ADD	88	0.22007	0.153477	-0.0807397	0.52088	0.155314
10412490	CD8	TRBV13	6	31629953	rs7029	A	G	G	0.369318	ADD	88	0.22007	0.153477	-0.0807397	0.52088	0.155314
10412565	CD4	TRAV27	6	31314313	rs9265929	C	T	T	0.869318	ADD	88	0.300332	0.209453	-0.110188	0.710852	0.155316
10412566	CD4	TRAV27	6	31314347	rs9265930	A	C	C	0.869318	ADD	88	0.300332	0.209453	-0.110188	0.710852	0.155316
10412567	CD4	TRAV27	6	31315425	rs9265959	T	C	C	0.869318	ADD	88	0.300332	0.209453	-0.110188	0.710852	0.155316
10412568	CD4	TRAV27	6	31315540	rs9265963	A	G	G	0.869318	ADD	88	0.300332	0.209453	-0.110188	0.710852	0.155316
10412569	CD4	TRAV27	6	31314243	rs7453967	G	T	T	0.869318	ADD	88	0.300332	0.209453	-0.110188	0.710852	0.155316
10412601	CD4	TRAV27	6	31318303	rs2523618	C	T	T	0.869318	ADD	88	0.300332	0.209453	-0.110188	0.710852	0.155316
10412664	CD4	TRAV27	6	31301000	rs9265676	G	T	T	0.869318	ADD	88	0.300332	0.209453	-0.110188	0.710852	0.155316
10412674	CD4	TRAV27	6	31302168	rs9265726	A	G	G	0.869318	ADD	88	0.300332	0.209453	-0.110188	0.710852	0.155316
10412743	CD8	TRAV4	6	30312176	rs3132650	A	G	G	0.136364	ADD	88	-0.341379	0.23808	-0.808007	0.12525	0.155318
10413110	CD8	TRAV39	6	33017457	rs3130176	A	G	G	0.642045	ADD	88	-0.22711	0.158391	-0.537551	0.0833298	0.155324
10413497	CD8	TRAV2	6	29712036	rs2844846	A	T	T	0.409091	ADD	88	-0.202698	0.141367	-0.479772	0.0743759	0.155329
10413527	CD8	TRAV4	6	31186039	rs9263964	C	T	T	0.585227	ADD	88	0.226193	0.157754	-0.0829983	0.535385	0.15533
10413571	CD8	TRBV13	6	32693129	rs9275950	C	T	T	0.5	ADD	88	-0.216662	0.151107	-0.512826	0.0795015	0.155331
10413622	CD8	TRBV13	6	32687329	rs9275683	G	A	A	0.5	ADD	88	-0.216662	0.151107	-0.512826	0.0795015	0.155331
10414223	CD4	TRAV27	6	32596533	rs114420104	G	T	T	0.0909091	ADD	88	0.351753	0.245324	-0.129075	0.83258	0.155334
10414635	CD4	TRAV27	6	32785904	rs2157077	G	T	T	0.255682	ADD	88	0.259377	0.180901	-0.0951836	0.613937	0.155341
10414855	CD4	TRAV2	6	30196980	rs9261582	A	G	G	0.193182	ADD	88	-0.288228	0.201026	-0.682232	0.105776	0.155346
10414887	CD4	TRAV2	6	30192467	rs9261578	C	G	G	0.193182	ADD	88	-0.288228	0.201026	-0.682232	0.105776	0.155346
10414942	CD8	TRBV27	6	31324897	AA_B_-11_31324895_exon1_W	A	T	T	0.482955	ADD	88	-0.215968	0.150629	-0.511195	0.0792591	0.155348
10414948	CD8	TRBV27	6	31324895	AA_B_-11_31324895_exon1_S	A	T	T	0.517045	ADD	88	0.215968	0.150629	-0.0792591	0.511195	0.155348
10415120	CD8	TRBV27	6	31324899	SNPS_B_41_31324895_exon1	G	C	C	0.482955	ADD	88	-0.215968	0.150629	-0.511195	0.0792591	0.155348
10415369	CD4	TRAV34	6	29927722	rs2571400	C	G	G	0.477273	ADD	88	0.218819	0.152619	-0.0803095	0.517947	0.155354
10415668	CD8	TRAV27	6	31244021	rs2524074	G	A	A	0.698864	ADD	88	0.240335	0.167628	-0.0882095	0.568879	0.155358
10415748	CD8	TRAV19	6	31935311	rs453821	C	T	T	0.107955	ADD	88	0.335039	0.233683	-0.122971	0.79305	0.15536
10415788	CD8	TRAV19	6	31932177	rs444921	C	T	T	0.107955	ADD	88	0.335039	0.233683	-0.122971	0.79305	0.15536
10415789	CD8	TRAV19	6	31933161	rs406936	G	A	A	0.107955	ADD	88	0.335039	0.233683	-0.122971	0.79305	0.15536
10415866	CD8	TRAV19	6	31934372	rs454212	C	T	T	0.107955	ADD	88	0.335039	0.233683	-0.122971	0.79305	0.15536
10415921	CD4	TRAV10	6	31267618	rs9380238	A	G	G	0.130682	ADD	88	0.338337	0.235983	-0.124182	0.800855	0.155361
10415966	CD8	TRAV30	6	31210601	rs3130689	C	T	T	0.403409	ADD	88	-0.235124	0.163995	-0.556548	0.0863001	0.155362
10415969	CD8	TRAV30	6	31213902	rs3095245	T	C	C	0.403409	ADD	88	-0.235124	0.163995	-0.556548	0.0863001	0.155362
10415990	CD4	TRAV6	6	31262169	rs3873379	T	C	C	0.306818	ADD	88	-0.228705	0.159518	-0.541354	0.083944	0.155362
10416029	CD4	TRAV22	6	32610180	SNPS_DQA1_4922_32610157_intron3_T	A	T	T	0.517045	ADD	88	0.235322	0.164133	-0.0863732	0.557017	0.155363
10416079	CD4	TRAV4	6	32635998	rs9274623	G	T	T	0.221591	ADD	88	0.286727	0.199988	-0.105242	0.678696	0.155364
10416129	CD4	TRAV27	6	28711334	rs3905240	A	G	G	0.0852273	ADD	88	-0.385061	0.268576	-0.91146	0.141338	0.155366
10416137	CD4	TRAV27	6	28703432	rs7766599	C	T	T	0.0852273	ADD	88	-0.385061	0.268576	-0.91146	0.141338	0.155366
10416196	CD4	TRAV27	6	28697625	rs17280797	A	G	G	0.0852273	ADD	88	-0.385061	0.268576	-0.91146	0.141338	0.155366
10416250	CD4	TRAV2	6	31198987	rs3130527	T	C	C	0.755682	ADD	88	-0.247826	0.172856	-0.586618	0.0909661	0.155367
10416254	CD4	TRAV2	6	31195365	rs3130947	G	T	T	0.755682	ADD	88	-0.247826	0.172856	-0.586618	0.0909661	0.155367
10416334	CD4	TRAV40	6	29911787	AA_A_158_29911246_exon3_V	A	T	T	0.147727	ADD	88	0.289726	0.202083	-0.106348	0.685801	0.155369
10416376	CD4	TRAV40	6	29913138	SNPS_A_2808_29913138_intron7	A	G	G	0.147727	ADD	88	0.289726	0.202083	-0.106348	0.685801	0.155369
10416377	CD4	TRAV40	6	29913102	SNPS_A_2769_29913099_intron7_T	A	T	T	0.147727	ADD	88	0.289726	0.202083	-0.106348	0.685801	0.155369
10416378	CD4	TRAV40	6	29913099	SNPS_A_2769_29913099_intron7_C	A	T	T	0.852273	ADD	88	-0.289726	0.202083	-0.685801	0.106348	0.155369
10416430	CD8	TRAV5	6	32114515	rs9296009	A	T	T	0.244318	ADD	88	0.253781	0.177012	-0.0931558	0.600718	0.155371
10416574	CD4	TRBV18	6	32213150	rs9267955	A	G	G	0.880682	ADD	88	0.358166	0.249821	-0.131475	0.847807	0.155374
10416575	CD4	TRBV18	6	32255454	rs9268138	A	G	G	0.880682	ADD	88	0.358166	0.249821	-0.131475	0.847807	0.155374
10416576	CD4	TRBV18	6	32220397	rs9267992	G	A	A	0.880682	ADD	88	0.358166	0.249821	-0.131475	0.847807	0.155374
10416638	CD4	TRAV6	6	31410408	rs2844510	G	T	T	0.142045	ADD	88	0.311113	0.217003	-0.114204	0.73643	0.155375
10416977	CD8	TRAV17	6	31238945	AA_C_156_31238934_exon3_CLR	A	T	T	0.755682	ADD	88	-0.262651	0.183203	-0.621722	0.0964193	0.15538
10416985	CD8	TRAV17	6	31239007	AA_C_156_31238934_exon3_LRx	A	T	T	0.755682	ADD	88	-0.262651	0.183203	-0.621722	0.0964193	0.15538
10416986	CD8	TRAV17	6	31238995	AA_C_156_31238934_exon3_LMR	A	T	T	0.755682	ADD	88	-0.262651	0.183203	-0.621722	0.0964193	0.15538
10416987	CD8	TRAV17	6	31239005	AA_C_156_31238934_exon3_LR	A	T	T	0.755682	ADD	88	-0.262651	0.183203	-0.621722	0.0964193	0.15538
10416997	CD8	TRAV17	6	31238981	AA_C_156_31238934_exon3_DQW	A	T	T	0.244318	ADD	88	0.262651	0.183203	-0.0964193	0.621722	0.15538
10417056	CD8	TRAV30	6	28221816	rs10456362	A	G	G	0.857955	ADD	88	0.295092	0.205831	-0.10833	0.698514	0.155381
10417117	CD8	TRAV17	6	33052925	AA_DPB1_178_33052924_exon3_M	A	T	T	0.136364	ADD	88	0.340145	0.237257	-0.124871	0.805161	0.155383
10417143	CD8	TRAV17	6	33046921	SNPS_DPB1_3103_33046921_intron1	A	G	G	0.136364	ADD	88	0.340145	0.237257	-0.124871	0.805161	0.155383
10417146	CD8	TRAV17	6	33052923	SNPS_DPB1_9105_33052923_exon3	A	C	C	0.863636	ADD	88	-0.340145	0.237257	-0.805161	0.124871	0.155383
10417164	CD8	TRAV17	6	33043712	HLA_DPB1*04:02	A	T	T	0.136364	ADD	88	0.340145	0.237257	-0.124871	0.805161	0.155383
10417170	CD8	TRAV17	6	33050359	SNPS_DPB1_6541_33050359_intron2	T	C	C	0.863636	ADD	88	-0.340145	0.237257	-0.805161	0.124871	0.155383
10417182	CD8	TRAV17	6	33044962	SNPS_DPB1_1144_33044962_intron1	T	C	C	0.136364	ADD	88	0.340145	0.237257	-0.124871	0.805161	0.155383
10417252	CD4	TRBV14	6	32633694	SNPS_DQB1_698_32633687_intron1_C	A	T	T	0.585227	ADD	88	-0.241532	0.168474	-0.571736	0.0886711	0.155385
10417253	CD4	TRBV14	6	32633676	SNPS_DQB1_709_32633676_intron1	C	T	T	0.585227	ADD	88	-0.241532	0.168474	-0.571736	0.0886711	0.155385
10417275	CD4	TRBV14	6	32632953	SNPS_DQB1_1436_32632949_intron1_C	A	T	T	0.414773	ADD	88	0.241532	0.168474	-0.0886711	0.571736	0.155385
10417293	CD4	TRBV14	6	32632476	SNPS_DQB1_1911_32632474_intron2_G	A	T	T	0.585227	ADD	88	-0.241532	0.168474	-0.571736	0.0886711	0.155385
10417520	CD8	TRBV16	6	32390857	rs6923872	G	A	A	0.102273	ADD	88	-0.286492	0.199835	-0.678161	0.105177	0.155386
10417552	CD4	TRAV4	6	31081251	rs2233955	G	A	A	0.164773	ADD	88	-0.297544	0.207545	-0.704325	0.109236	0.155387
10418019	CD4	TRBV15	6	31251924	rs12189871	C	T	T	0.0511364	ADD	88	-0.525338	0.36644	-1.24355	0.192872	0.155391
10418020	CD4	TRBV15	6	31236549	HLA_C*06	A	T	T	0.0511364	ADD	88	-0.525338	0.36644	-1.24355	0.192872	0.155391
10418021	CD4	TRBV15	6	31236550	HLA_C*06:02	A	T	T	0.0511364	ADD	88	-0.525338	0.36644	-1.24355	0.192872	0.155391
10418022	CD4	TRBV15	6	31242731	rs12199223	T	A	A	0.0511364	ADD	88	-0.525338	0.36644	-1.24355	0.192872	0.155391
10418191	CD4	TRAV16	6	31137165	rs3130503	A	G	G	0.818182	ADD	88	0.302769	0.211193	-0.111162	0.716701	0.155395
10418300	CD4	TRBV19	6	33048633	SNPS_DPB1_4815_33048633_exon2_A	A	T	T	0.857955	ADD	88	0.311665	0.2174	-0.114432	0.737761	0.155398
10418305	CD4	TRBV19	6	33048635	SNPS_DPB1_4815_33048633_exon2_C	A	T	T	0.142045	ADD	88	-0.311665	0.2174	-0.737761	0.114432	0.155398
10418686	CD4	TRAV19	6	30983923	rs573384796	T	C	C	0.272727	ADD	88	-0.250471	0.174717	-0.59291	0.0919684	0.155404
10418720	CD4	TRAV19	6	30991559	rs6903912	G	A	A	0.272727	ADD	88	-0.250471	0.174717	-0.59291	0.0919684	0.155404
10418848	CD8	TRBV2	6	29616607	rs439812	T	C	C	0.238636	ADD	88	-0.231561	0.161527	-0.548149	0.0850265	0.155406
10418857	CD8	TRBV2	6	29626321	rs2252711	T	C	C	0.238636	ADD	88	-0.231561	0.161527	-0.548149	0.0850265	0.155406
10418858	CD8	TRBV2	6	29608557	rs1233375	C	T	T	0.238636	ADD	88	-0.231561	0.161527	-0.548149	0.0850265	0.155406
10418908	CD8	TRAV2	6	28168726	rs1233701	C	G	G	0.267045	ADD	88	-0.224005	0.156257	-0.530264	0.0822534	0.155408
10418924	CD8	TRAV2	6	28165099	rs1150689	T	C	C	0.267045	ADD	88	-0.224005	0.156257	-0.530264	0.0822534	0.155408
10418925	CD8	TRAV2	6	28166923	rs1233704	C	T	T	0.267045	ADD	88	-0.224005	0.156257	-0.530264	0.0822534	0.155408
10418931	CD8	TRAV2	6	28173010	rs1237875	C	T	T	0.267045	ADD	88	-0.224005	0.156257	-0.530264	0.0822534	0.155408
10418941	CD8	TRAV2	6	28169158	rs1233699	T	A	A	0.267045	ADD	88	-0.224005	0.156257	-0.530264	0.0822534	0.155408
10419060	CD4	TRBV19	6	30070937	rs1110446	C	T	T	0.272727	ADD	88	-0.267278	0.186444	-0.632701	0.0981457	0.155411
10419061	CD4	TRBV19	6	30070932	rs2240071	C	G	G	0.272727	ADD	88	-0.267278	0.186444	-0.632701	0.0981457	0.155411
10419190	CD4	TRAV21	6	32505568	rs72851102	G	A	A	0.369318	ADD	88	-0.220019	0.153479	-0.520831	0.0807937	0.155413
10419432	CD4	TRAV25	6	32147761	rs3134943	T	C	C	0.892045	ADD	88	-0.36522	0.254768	-0.864556	0.134116	0.155416
10419592	CD8	TRBV9	6	29274136	rs3117427	T	C	C	0.0909091	ADD	88	-0.388453	0.270977	-0.919558	0.142651	0.155418
10419596	CD8	TRBV9	6	29260431	rs3117425	C	T	T	0.0909091	ADD	88	-0.388453	0.270977	-0.919558	0.142651	0.155418
10419736	CD8	TRBV9	6	28641957	rs3864294	A	G	G	0.375	ADD	88	0.193999	0.13533	-0.0712428	0.45924	0.15542
10420147	CD8	TRBV13	6	30073847	rs2844795	C	T	T	0.551136	ADD	88	0.206405	0.143988	-0.0758052	0.488615	0.155429
10420248	CD8	TRAV2	6	30283652	rs17472720	G	C	C	0.0965909	ADD	88	0.365701	0.255113	-0.134312	0.865713	0.155431
10420388	CD8	TRBV27	6	31560910	rs2736191	C	G	G	0.107955	ADD	88	0.322581	0.225034	-0.118478	0.76364	0.155434
10420422	CD4	TRAV4	6	33005070	rs34228538	G	A	A	0.0738636	ADD	88	-0.435179	0.303584	-1.03019	0.159834	0.155435
10420439	CD4	TRAV4	6	33016072	rs71565366	C	A	A	0.0738636	ADD	88	-0.435179	0.303584	-1.03019	0.159834	0.155435
10420441	CD4	TRAV4	6	33000686	rs13202658	G	A	A	0.0738636	ADD	88	-0.435179	0.303584	-1.03019	0.159834	0.155435
10420458	CD4	TRAV4	6	33004287	rs13205699	G	A	A	0.0738636	ADD	88	-0.435179	0.303584	-1.03019	0.159834	0.155435
10420819	CD8	TRBV30	6	30001770	rs259928	T	C	C	0.0625	ADD	88	0.390415	0.272361	-0.143403	0.924233	0.155442
10421125	CD8	TRBV30	6	31244214	rs9264733	C	G	G	0.772727	ADD	88	0.243458	0.169842	-0.0894271	0.576342	0.155446
10421224	CD4	TRAV2	6	31274245	rs6931332	A	G	G	0.482955	ADD	88	-0.22568	0.157441	-0.534258	0.0828991	0.155449
10421316	CD4	TRAV24	6	28471297	rs35604709	G	A	A	0.0625	ADD	88	-0.465605	0.324823	-1.10225	0.171037	0.155452
10421418	CD8	TRAV19	6	29335537	rs9380120	T	C	C	0.0681818	ADD	88	-0.364282	0.254138	-0.862384	0.13382	0.155455
10421430	CD8	TRAV19	6	28968880	rs17399888	A	C	C	0.0681818	ADD	88	-0.364282	0.254138	-0.862384	0.13382	0.155455
10421433	CD8	TRAV19	6	28912437	rs2071786	T	C	C	0.0681818	ADD	88	-0.364282	0.254138	-0.862384	0.13382	0.155455
10421434	CD8	TRAV19	6	29019232	rs9348819	C	T	T	0.0681818	ADD	88	-0.364282	0.254138	-0.862384	0.13382	0.155455
10421443	CD8	TRAV19	6	29335198	rs9391791	A	C	C	0.0681818	ADD	88	-0.364282	0.254138	-0.862384	0.13382	0.155455
10421444	CD8	TRAV19	6	29297666	rs9357078	C	T	T	0.0681818	ADD	88	-0.364282	0.254138	-0.862384	0.13382	0.155455
10421445	CD8	TRAV19	6	28951014	rs9380102	C	A	A	0.0681818	ADD	88	-0.364282	0.254138	-0.862384	0.13382	0.155455
10421456	CD8	TRAV19	6	29298650	rs115781678	T	C	C	0.0681818	ADD	88	-0.364282	0.254138	-0.862384	0.13382	0.155455
10421457	CD8	TRAV19	6	29340617	rs114535366	C	G	G	0.0681818	ADD	88	-0.364282	0.254138	-0.862384	0.13382	0.155455
10421458	CD8	TRAV19	6	29325433	rs4713210	C	T	T	0.0681818	ADD	88	-0.364282	0.254138	-0.862384	0.13382	0.155455
10421796	CD8	TRBV2	6	31260397	rs2524156	A	G	G	0.602273	ADD	88	0.228192	0.1592	-0.0838336	0.540218	0.155464
10421797	CD8	TRBV2	6	31261276	rs2243868	A	G	G	0.602273	ADD	88	0.228192	0.1592	-0.0838336	0.540218	0.155464
10421798	CD8	TRBV2	6	31257625	rs2524040	T	C	C	0.602273	ADD	88	0.228192	0.1592	-0.0838336	0.540218	0.155464
10421811	CD8	TRBV2	6	31259579	rs2524163	C	T	T	0.602273	ADD	88	0.228192	0.1592	-0.0838336	0.540218	0.155464
10422077	CD4	TRBV28	6	31324192	AA_B_116_31324144_exon3_FY	A	T	T	0.488636	ADD	88	0.241558	0.168527	-0.0887477	0.571864	0.155468
10422125	CD4	TRBV28	6	31324186	AA_B_116_31324144_exon3_FNY	A	T	T	0.488636	ADD	88	0.241558	0.168527	-0.0887477	0.571864	0.155468
10422128	CD4	TRBV28	6	31324160	AA_B_116_31324144_exon3_DLS	A	T	T	0.511364	ADD	88	-0.241558	0.168527	-0.571864	0.0887477	0.155468
10422130	CD4	TRBV28	6	31324189	AA_B_116_31324144_exon3_FPY	A	T	T	0.488636	ADD	88	0.241558	0.168527	-0.0887477	0.571864	0.155468
10422156	CD8	TRAV35	6	32620359	rs17612802	C	T	T	0.505682	ADD	88	-0.233101	0.162627	-0.551844	0.0856413	0.155469
10422189	CD8	TRAV35	6	32620622	rs17612858	A	T	T	0.505682	ADD	88	-0.233101	0.162627	-0.551844	0.0856413	0.155469
10422271	CD4	TRAV27	6	32743103	rs2857208	T	C	C	0.107955	ADD	88	0.350483	0.244521	-0.128769	0.829735	0.155471
10422393	CD4	TRAV19	6	30368612	rs1034324	G	A	A	0.176136	ADD	88	-0.287322	0.200457	-0.68021	0.105566	0.155473
10422614	CD8	TRBV2	6	29012067	rs35771565	C	T	T	0.204545	ADD	88	0.253541	0.176891	-0.0931578	0.600241	0.155477
10422677	CD8	TRAV34	6	31239624	AA_C_9_31239621_exon2_DS	A	T	T	0.494318	ADD	88	-0.217289	0.151598	-0.514415	0.079838	0.155478
10422882	CD8	TRAV21	6	28481823	rs72844230	T	A	A	0.0909091	ADD	88	0.38238	0.266782	-0.140503	0.905262	0.155482
10422883	CD8	TRAV21	6	28500235	rs769189	T	C	C	0.0909091	ADD	88	0.38238	0.266782	-0.140503	0.905262	0.155482
10422884	CD8	TRAV21	6	28473325	rs2071966	T	G	G	0.0909091	ADD	88	0.38238	0.266782	-0.140503	0.905262	0.155482
10422927	CD8	TRBV19	6	31206616	rs3130531	A	G	G	0.619318	ADD	88	0.219077	0.152848	-0.080499	0.518654	0.155483
10422982	CD8	TRAV20	6	28677758	rs9368571	C	G	G	0.204545	ADD	88	0.273165	0.190585	-0.100374	0.646704	0.155484
10423081	CD4	TRBV30	6	33730954	rs4711345	G	A	A	0.306818	ADD	88	0.250399	0.174702	-0.0920102	0.592808	0.155486
10423406	CD4	TRAV24	6	33048469	AA_DPB1_9_33048466_exon2_Y	A	T	T	0.261364	ADD	88	0.246297	0.171844	-0.0905104	0.583105	0.155494
10423436	CD4	TRBV18	6	30244711	rs2097574	C	A	A	0.267045	ADD	88	-0.273539	0.190851	-0.647599	0.100521	0.155494
10423437	CD4	TRBV18	6	30244579	rs968909	C	T	T	0.267045	ADD	88	-0.273539	0.190851	-0.647599	0.100521	0.155494
10423866	CD8	TRAV2	6	32620344	rs17612788	G	A	A	0.5	ADD	88	-0.229006	0.159783	-0.542175	0.0841624	0.155503
10423973	CD8	TRAV2	6	31107733	rs1966	C	T	T	0.238636	ADD	88	0.25488	0.177836	-0.0936729	0.603432	0.155505
10423989	CD8	TRAV2	6	31110671	rs1265085	G	C	C	0.238636	ADD	88	0.25488	0.177836	-0.0936729	0.603432	0.155505
10423991	CD8	TRAV2	6	31113214	rs1265074	C	A	A	0.238636	ADD	88	0.25488	0.177836	-0.0936729	0.603432	0.155505
10423992	CD8	TRAV2	6	31118511	rs130067	T	G	G	0.238636	ADD	88	0.25488	0.177836	-0.0936729	0.603432	0.155505
10424029	CD4	TRAV34	6	32552730	AA_DRB1_71_32551949_exon2_ER	A	T	T	0.596591	ADD	88	-0.239019	0.166771	-0.565884	0.0878452	0.155506
10424419	CD8	TRAV3	6	30628252	rs1076828	G	A	A	0.335227	ADD	88	0.22192	0.154843	-0.0815658	0.525406	0.155513
10424440	CD8	TRAV3	6	30627216	rs1076829	T	C	C	0.335227	ADD	88	0.22192	0.154843	-0.0815658	0.525406	0.155513
10424643	CD8	TRAV4	6	32553455	AA_DRB1_11_32552129_exon2_P	A	T	T	0.215909	ADD	88	0.288292	0.201155	-0.105965	0.68255	0.155517
10424644	CD8	TRAV4	6	32553404	AA_DRB1_13_32552123_exon2_R	A	T	T	0.215909	ADD	88	0.288292	0.201155	-0.105965	0.68255	0.155517
10424645	CD8	TRAV4	6	32553397	AA_DRB1_13_32552123_exon2_LR	A	T	T	0.215909	ADD	88	0.288292	0.201155	-0.105965	0.68255	0.155517
10424677	CD8	TRAV4	6	32552076	AA_DRB1_133_32549536_exon3_R	A	T	T	0.784091	ADD	88	-0.288292	0.201155	-0.68255	0.105965	0.155517
10424678	CD8	TRAV4	6	32552065	AA_DRB1_142_32549509_exon3_V	A	T	T	0.784091	ADD	88	-0.288292	0.201155	-0.68255	0.105965	0.155517
10424778	CD8	TRAV4	6	32578449	rs9271191	T	C	C	0.784091	ADD	88	-0.288292	0.201155	-0.68255	0.105965	0.155517
10424818	CD4	TRBV16	6	31028345	rs2517518	C	T	T	0.210227	ADD	88	0.248758	0.173571	-0.0914342	0.588951	0.155518
10424820	CD4	TRBV16	6	31031680	rs2517506	T	C	C	0.210227	ADD	88	0.248758	0.173571	-0.0914342	0.588951	0.155518
10424822	CD4	TRBV16	6	31025104	rs2523848	G	A	A	0.210227	ADD	88	0.248758	0.173571	-0.0914342	0.588951	0.155518
10424823	CD4	TRBV16	6	31030283	rs2523841	G	A	A	0.210227	ADD	88	0.248758	0.173571	-0.0914342	0.588951	0.155518
10424824	CD4	TRBV16	6	31025051	rs2523849	T	C	C	0.210227	ADD	88	0.248758	0.173571	-0.0914342	0.588951	0.155518
10424835	CD4	TRAV39	6	32396475	rs3129846	A	G	G	0.272727	ADD	88	0.232797	0.162434	-0.085568	0.551163	0.155518
10424837	CD4	TRBV16	6	31030425	rs2523840	G	A	A	0.210227	ADD	88	0.248758	0.173571	-0.0914342	0.588951	0.155518
10425003	CD8	TRAV41	6	32629878	SNPS_DQB1_4507_32629878_intron2_A	A	T	T	0.414773	ADD	88	0.233482	0.162913	-0.0858218	0.552786	0.155521
10425362	CD4	TRAV27	6	33043706	HLA_DPB1*02:01	A	T	T	0.0852273	ADD	88	0.392045	0.273554	-0.14411	0.9282	0.155525
10425831	CD4	TRAV5	6	32628904	SNPS_DQB1_5481_32628904_intron3_A	A	T	T	0.653409	ADD	88	0.238641	0.166518	-0.0877278	0.56501	0.155533
10425837	CD4	TRAV10	6	31006855	rs2844665	T	C	C	0.613636	ADD	88	-0.213816	0.149196	-0.506234	0.0786016	0.155533
10425844	CD4	TRAV10	6	31009649	rs2517543	T	G	G	0.613636	ADD	88	-0.213816	0.149196	-0.506234	0.0786016	0.155533
10425845	CD4	TRAV10	6	31005139	rs2844672	G	A	A	0.613636	ADD	88	-0.213816	0.149196	-0.506234	0.0786016	0.155533
10425846	CD4	TRAV10	6	31006092	rs2844669	T	C	C	0.613636	ADD	88	-0.213816	0.149196	-0.506234	0.0786016	0.155533
10425847	CD4	TRAV10	6	31009302	rs2517545	A	G	G	0.613636	ADD	88	-0.213816	0.149196	-0.506234	0.0786016	0.155533
10425848	CD4	TRAV10	6	31008368	rs2517550	C	T	T	0.613636	ADD	88	-0.213816	0.149196	-0.506234	0.0786016	0.155533
10425849	CD4	TRAV10	6	31008818	rs2517548	C	T	T	0.613636	ADD	88	-0.213816	0.149196	-0.506234	0.0786016	0.155533
10425850	CD4	TRAV10	6	31012263	rs2523873	G	C	C	0.613636	ADD	88	-0.213816	0.149196	-0.506234	0.0786016	0.155533
10426328	CD4	TRAV30	6	31346937	rs9501587	G	A	A	0.142045	ADD	88	0.294415	0.20544	-0.10824	0.69707	0.155542
10426479	CD4	TRAV20	6	31324062	AA_B_156_31324024_exon3_L	A	T	T	0.568182	ADD	88	-0.214757	0.149857	-0.50847	0.0789564	0.155545
10426480	CD4	TRAV20	6	31324073	SNPS_B_912_31324024_exon3_A	A	T	T	0.568182	ADD	88	-0.214757	0.149857	-0.50847	0.0789564	0.155545
10426482	CD4	TRAV20	6	31324053	AA_B_156_31324024_exon3_DRW	A	T	T	0.431818	ADD	88	0.214757	0.149857	-0.0789564	0.50847	0.155545
10426483	CD4	TRAV20	6	31324067	AA_B_156_31324024_exon3_Lx	A	T	T	0.568182	ADD	88	-0.214757	0.149857	-0.50847	0.0789564	0.155545
10426493	CD4	TRAV20	6	31324059	AA_B_156_31324024_exon3_GL	A	T	T	0.568182	ADD	88	-0.214757	0.149857	-0.50847	0.0789564	0.155545
10426601	CD4	TRAV16	6	29730358	rs1737071	T	C	C	0.897727	ADD	88	0.339803	0.237114	-0.124932	0.804539	0.155547
10426606	CD4	TRAV16	6	29716931	rs9258243	G	C	C	0.897727	ADD	88	0.339803	0.237114	-0.124932	0.804539	0.155547
10426607	CD4	TRAV16	6	29740037	rs1633038	A	G	G	0.897727	ADD	88	0.339803	0.237114	-0.124932	0.804539	0.155547
10426684	CD4	TRAV16	6	29742809	rs1633036	C	T	T	0.897727	ADD	88	0.339803	0.237114	-0.124932	0.804539	0.155547
10426714	CD4	TRAV16	6	29743407	rs1737022	G	C	C	0.897727	ADD	88	0.339803	0.237114	-0.124932	0.804539	0.155547
10426715	CD4	TRAV16	6	29733375	rs1737058	G	C	C	0.897727	ADD	88	0.339803	0.237114	-0.124932	0.804539	0.155547
10426732	CD4	TRAV16	6	29705772	rs1736911	T	C	C	0.897727	ADD	88	0.339803	0.237114	-0.124932	0.804539	0.155547
10426908	CD8	TRAV34	6	31379109	rs1051794	G	A	A	0.289773	ADD	88	-0.229298	0.160005	-0.542901	0.084305	0.155549
10427682	CD4	TRBV9	6	30993567	rs4713420	G	T	T	0.107955	ADD	88	0.323049	0.225434	-0.118793	0.764891	0.155566
10427752	CD4	TRBV16	6	31312664	rs9265860	G	A	A	0.102273	ADD	88	0.307376	0.214498	-0.113032	0.727785	0.155568
10427756	CD8	TRAV30	6	28349698	rs13213152	A	G	G	0.0909091	ADD	88	-0.38521	0.268813	-0.912074	0.141653	0.155568
10427757	CD8	TRAV30	6	28366151	rs2232423	A	G	G	0.0909091	ADD	88	-0.38521	0.268813	-0.912074	0.141653	0.155568
10427774	CD4	TRBV16	6	31317797	rs9266029	G	C	C	0.102273	ADD	88	0.307376	0.214498	-0.113032	0.727785	0.155568
10427953	CD8	TRAV4	6	32190406	rs443198	A	G	G	0.352273	ADD	88	-0.220573	0.153924	-0.522259	0.0811137	0.155571
10428013	CD8	TRAV22	6	33048942	SNPS_DPB1_5124_33048942_intron2	C	G	G	0.170455	ADD	88	0.28408	0.198243	-0.104469	0.67263	0.155572
10428079	CD8	TRAV10	6	32836759	rs9276834	C	T	T	0.318182	ADD	88	-0.229786	0.160356	-0.544077	0.0845051	0.155575
10428579	CD8	TRAV22	6	33606523	rs4713646	C	T	T	0.125	ADD	88	0.312376	0.217995	-0.114886	0.739638	0.155584
10428667	CD4	TRAV20	6	32278635	rs9268199	G	A	A	0.823864	ADD	88	0.302913	0.211393	-0.111409	0.717235	0.155586
10428694	CD8	TRAV22	6	32861217	rs17213966	A	G	G	0.130682	ADD	88	0.333438	0.232695	-0.122636	0.789513	0.155587
10428699	CD8	TRAV22	6	32857703	rs10214513	A	C	C	0.130682	ADD	88	0.333438	0.232695	-0.122636	0.789513	0.155587
10428700	CD8	TRAV22	6	32855275	rs7740137	A	G	G	0.130682	ADD	88	0.333438	0.232695	-0.122636	0.789513	0.155587
10428701	CD8	TRAV22	6	32857419	rs10214886	T	A	A	0.130682	ADD	88	0.333438	0.232695	-0.122636	0.789513	0.155587
10428702	CD8	TRAV22	6	32855366	rs7740317	C	T	T	0.130682	ADD	88	0.333438	0.232695	-0.122636	0.789513	0.155587
10428705	CD8	TRAV22	6	32856445	rs1963772	A	G	G	0.130682	ADD	88	0.333438	0.232695	-0.122636	0.789513	0.155587
10428763	CD4	TRAV21	6	30122575	rs2517646	C	T	T	0.630682	ADD	88	0.220307	0.153746	-0.0810286	0.521643	0.155588
10428795	CD4	TRAV20	6	31892484	rs497309	A	C	C	0.107955	ADD	88	-0.366424	0.255716	-0.867619	0.134771	0.155589
10428796	CD4	TRAV20	6	31870326	rs558702	G	A	A	0.107955	ADD	88	-0.366424	0.255716	-0.867619	0.134771	0.155589
10428797	CD4	TRAV20	6	31878433	rs519417	G	A	A	0.107955	ADD	88	-0.366424	0.255716	-0.867619	0.134771	0.155589
10429023	CD4	TRAV35	6	28191057	rs9366717	C	T	T	0.119318	ADD	88	0.363048	0.253364	-0.133535	0.859631	0.155594
10429025	CD4	TRAV35	6	28190830	rs9393908	T	A	A	0.119318	ADD	88	0.363048	0.253364	-0.133535	0.859631	0.155594
10429044	CD4	TRAV39	6	30893127	rs9394021	G	A	A	0.193182	ADD	88	-0.260925	0.182094	-0.617823	0.095974	0.155595
10429045	CD4	TRAV39	6	30887972	rs2285319	C	T	T	0.193182	ADD	88	-0.260925	0.182094	-0.617823	0.095974	0.155595
10429061	CD4	TRAV39	6	30895680	rs4711247	C	T	T	0.193182	ADD	88	-0.260925	0.182094	-0.617823	0.095974	0.155595
10429066	CD4	TRAV39	6	30896147	rs3873334	G	A	A	0.193182	ADD	88	-0.260925	0.182094	-0.617823	0.095974	0.155595
10429148	CD8	TRAV27	6	31070078	rs3095303	G	A	A	0.306818	ADD	88	-0.228165	0.159232	-0.540255	0.083925	0.155597
10429346	CD8	TRAV40	6	32369886	rs4935352	A	G	G	0.102273	ADD	88	-0.265074	0.184992	-0.627652	0.0975033	0.155599
10429347	CD8	TRAV40	6	32367259	rs2294884	T	G	G	0.102273	ADD	88	-0.265074	0.184992	-0.627652	0.0975033	0.155599
10429348	CD8	TRAV40	6	32369355	rs3763304	C	T	T	0.102273	ADD	88	-0.265074	0.184992	-0.627652	0.0975033	0.155599
10429353	CD8	TRAV40	6	32369643	rs3763306	A	G	G	0.102273	ADD	88	-0.265074	0.184992	-0.627652	0.0975033	0.155599
10429372	CD8	TRAV40	6	32364984	rs67603244	A	G	G	0.102273	ADD	88	-0.265074	0.184992	-0.627652	0.0975033	0.155599
10429509	CD8	TRAV2	6	29746657	rs1633024	C	G	G	0.329545	ADD	88	0.264063	0.184288	-0.0971345	0.62526	0.155602
10429524	CD8	TRAV2	6	29745761	rs1615251	T	A	A	0.329545	ADD	88	0.264063	0.184288	-0.0971345	0.62526	0.155602
10429600	CD8	TRBV19	6	29910273	HLA_A*03:01	A	T	T	0.0852273	ADD	88	-0.372795	0.260171	-0.882721	0.137132	0.155603
10429711	CD8	TRBV18	6	29607429	rs29218	A	G	G	0.25	ADD	88	0.22228	0.155129	-0.0817669	0.526327	0.155605
10429769	CD4	TRBV15	6	31302190	rs9405076	A	C	C	0.0795455	ADD	88	-0.395207	0.275815	-0.935795	0.145381	0.155607
10429770	CD4	TRBV15	6	31301658	rs9378199	T	C	C	0.0795455	ADD	88	-0.395207	0.275815	-0.935795	0.145381	0.155607
10429805	CD4	TRBV15	6	31298515	rs9405025	A	G	G	0.0795455	ADD	88	-0.395207	0.275815	-0.935795	0.145381	0.155607
10429825	CD4	TRBV15	6	31273554	rs9357124	C	A	A	0.0795455	ADD	88	-0.395207	0.275815	-0.935795	0.145381	0.155607
10429826	CD4	TRBV15	6	31272321	rs9368677	G	A	A	0.0795455	ADD	88	-0.395207	0.275815	-0.935795	0.145381	0.155607
10430181	CD4	TRAV10	6	31324558	AA_B_70_31324527_exon2_NS	A	T	T	0.806818	ADD	88	-0.289728	0.202205	-0.686042	0.106585	0.155613
10430182	CD4	TRAV10	6	31324526	SNPS_B_410_31324526_exon2	C	G	G	0.806818	ADD	88	-0.289728	0.202205	-0.686042	0.106585	0.155613
10430201	CD8	TRBV19	6	31321664	HLA_B*15:01	A	T	T	0.0625	ADD	88	0.474646	0.331261	-0.174614	1.12391	0.155613
10430218	CD4	TRAV10	6	31324554	AA_B_70_31324527_exon2_KQ	A	T	T	0.193182	ADD	88	0.289728	0.202205	-0.106585	0.686042	0.155613
10430522	CD4	TRAV41	6	31239621	AA_C_9_31239621_exon2_D	A	T	T	0.392045	ADD	88	-0.236655	0.165166	-0.560375	0.0870649	0.155618
10431002	CD8	TRAV4	6	29472916	rs757256	C	T	T	0.431818	ADD	88	-0.215112	0.150132	-0.509366	0.0791413	0.155621
10431195	CD4	TRBV30	6	29917568	rs9260364	G	C	C	0.136364	ADD	88	-0.309773	0.216199	-0.733515	0.113969	0.155622
10431215	CD4	TRBV30	6	29916231	rs9260291	G	C	C	0.136364	ADD	88	-0.309773	0.216199	-0.733515	0.113969	0.155622
10431216	CD4	TRBV30	6	29915397	rs7763479	G	A	A	0.136364	ADD	88	-0.309773	0.216199	-0.733515	0.113969	0.155622
10431217	CD4	TRBV30	6	29914909	rs9260232	A	G	G	0.136364	ADD	88	-0.309773	0.216199	-0.733515	0.113969	0.155622
10431218	CD4	TRBV30	6	29914866	rs9260231	G	T	T	0.136364	ADD	88	-0.309773	0.216199	-0.733515	0.113969	0.155622
10431309	CD4	TRAV34	6	32674952	rs9275521	T	C	C	0.528409	ADD	88	-0.219552	0.153232	-0.519883	0.0807776	0.155624
10431363	CD4	TRAV30	6	31914179	rs12614	C	T	T	0.0852273	ADD	88	0.411996	0.287545	-0.151582	0.975574	0.155625
10431671	CD8	TRAV34	6	29361707	rs16894836	T	G	G	0.0852273	ADD	88	-0.368455	0.257158	-0.872475	0.135566	0.155628
10431687	CD8	TRBV18	6	31324499	SNPS_B_437_31324499_exon2	C	G	G	0.176136	ADD	88	-0.271157	0.189251	-0.642081	0.0997676	0.155629
10431748	CD8	TRAV4	6	31324170	AA_B_116_31324144_exon3_DPY	A	T	T	0.568182	ADD	88	-0.218964	0.152824	-0.518493	0.0805658	0.155631
10431749	CD8	TRAV4	6	31324173	AA_B_116_31324144_exon3_DY	A	T	T	0.568182	ADD	88	-0.218964	0.152824	-0.518493	0.0805658	0.155631
10431751	CD8	TRAV4	6	31324179	AA_B_116_31324144_exon3_FLS	A	T	T	0.431818	ADD	88	0.218964	0.152824	-0.0805658	0.518493	0.155631
10431752	CD8	TRAV4	6	31324167	AA_B_116_31324144_exon3_DNY	A	T	T	0.568182	ADD	88	-0.218964	0.152824	-0.518493	0.0805658	0.155631
10431788	CD8	TRAV4	6	31324233	SNPS_B_792_31324144_exon3_T	A	T	T	0.568182	ADD	88	-0.218964	0.152824	-0.518493	0.0805658	0.155631
10431894	CD4	TRAV39	6	30876996	rs1362123	G	C	C	0.193182	ADD	88	-0.260734	0.181978	-0.617404	0.0959361	0.155633
10431895	CD4	TRAV39	6	30877202	rs916920	T	C	C	0.193182	ADD	88	-0.260734	0.181978	-0.617404	0.0959361	0.155633
10431896	CD4	TRAV39	6	30874165	rs3909130	T	C	C	0.193182	ADD	88	-0.260734	0.181978	-0.617404	0.0959361	0.155633
10431923	CD4	TRAV39	6	30865115	rs2239517	G	A	A	0.193182	ADD	88	-0.260734	0.181978	-0.617404	0.0959361	0.155633
10431924	CD4	TRAV39	6	30875145	rs2284175	T	C	C	0.193182	ADD	88	-0.260734	0.181978	-0.617404	0.0959361	0.155633
10431925	CD4	TRAV39	6	30875622	rs2284176	T	C	C	0.193182	ADD	88	-0.260734	0.181978	-0.617404	0.0959361	0.155633
10431926	CD4	TRAV39	6	30878769	rs3218815	C	T	T	0.193182	ADD	88	-0.260734	0.181978	-0.617404	0.0959361	0.155633
10431927	CD4	TRAV39	6	30878919	rs2074512	T	C	C	0.193182	ADD	88	-0.260734	0.181978	-0.617404	0.0959361	0.155633
10431941	CD4	TRAV39	6	30876034	rs2074510	G	T	T	0.193182	ADD	88	-0.260734	0.181978	-0.617404	0.0959361	0.155633
10431942	CD4	TRAV39	6	30876152	rs1052693	C	T	T	0.193182	ADD	88	-0.260734	0.181978	-0.617404	0.0959361	0.155633
10431943	CD4	TRAV39	6	30868628	rs2894055	T	C	C	0.193182	ADD	88	-0.260734	0.181978	-0.617404	0.0959361	0.155633
10431944	CD4	TRAV39	6	30869593	rs9468845	G	A	A	0.193182	ADD	88	-0.260734	0.181978	-0.617404	0.0959361	0.155633
10431945	CD4	TRAV39	6	30869714	rs9295931	C	T	T	0.193182	ADD	88	-0.260734	0.181978	-0.617404	0.0959361	0.155633
10431946	CD4	TRAV39	6	30870168	rs3869086	G	T	T	0.193182	ADD	88	-0.260734	0.181978	-0.617404	0.0959361	0.155633
10431947	CD4	TRAV39	6	30870763	rs9468846	T	C	C	0.193182	ADD	88	-0.260734	0.181978	-0.617404	0.0959361	0.155633
10431957	CD4	TRAV39	6	30871619	rs13215409	C	A	A	0.193182	ADD	88	-0.260734	0.181978	-0.617404	0.0959361	0.155633
10431958	CD4	TRAV39	6	30867106	rs1049628	C	T	T	0.193182	ADD	88	-0.260734	0.181978	-0.617404	0.0959361	0.155633
10431959	CD4	TRAV39	6	30867666	rs8408	T	C	C	0.193182	ADD	88	-0.260734	0.181978	-0.617404	0.0959361	0.155633
10432404	CD8	TRAV41	6	32891338	rs194679	C	T	T	0.0511364	ADD	88	-0.497881	0.347499	-1.17897	0.183205	0.155639
10432597	CD4	TRAV10	6	29617400	rs29270	T	C	C	0.0568182	ADD	88	0.489856	0.341901	-0.180257	1.15997	0.155642
10432935	CD4	TRAV30	6	29334439	rs9257792	A	G	G	0.0681818	ADD	88	0.415369	0.289914	-0.152853	0.983591	0.155647
10433085	CD4	TRAV16	6	30359293	rs35102994	A	G	G	0.153409	ADD	88	0.287417	0.20061	-0.105772	0.680606	0.155651
10433088	CD4	TRAV16	6	30368854	rs1034322	C	T	T	0.153409	ADD	88	0.287417	0.20061	-0.105772	0.680606	0.155651
10433090	CD4	TRAV16	6	30347306	rs970270	G	A	A	0.153409	ADD	88	0.287417	0.20061	-0.105772	0.680606	0.155651
10433091	CD4	TRAV16	6	30334994	rs886390	C	A	A	0.153409	ADD	88	0.287417	0.20061	-0.105772	0.680606	0.155651
10433095	CD4	TRAV16	6	30377906	rs1592415	T	G	G	0.153409	ADD	88	0.287417	0.20061	-0.105772	0.680606	0.155651
10433571	CD4	TRBV16	6	31275603	rs34196875	G	C	C	0.142045	ADD	88	-0.308739	0.215498	-0.731106	0.113628	0.15566
10433684	CD4	TRBV16	6	31272251	rs35624930	T	C	C	0.142045	ADD	88	-0.308739	0.215498	-0.731106	0.113628	0.15566
10433900	CD4	TRBV19	6	30552502	rs1264439	A	C	C	0.681818	ADD	88	-0.215704	0.15056	-0.510797	0.0793889	0.155662
10434121	CD4	TRAV2	6	31657701	rs760294	C	A	A	0.170455	ADD	88	-0.286696	0.200115	-0.678915	0.105522	0.155667
10434436	CD8	TRAV17	6	32419204	rs12524661	G	A	A	0.0511364	ADD	88	-0.484331	0.33807	-1.14694	0.178274	0.155673
10434446	CD8	TRAV17	6	32426873	rs4632888	T	C	C	0.0511364	ADD	88	-0.484331	0.33807	-1.14694	0.178274	0.155673
10434689	CD4	TRAV40	6	28511164	rs454182	G	C	C	0.284091	ADD	88	-0.229234	0.16001	-0.542848	0.0843799	0.155677
10434877	CD4	TRAV6	6	31070078	rs3095303	G	A	A	0.306818	ADD	88	-0.228784	0.159697	-0.541785	0.0842163	0.155679
10434915	CD8	TRAV4	6	32381736	rs7759742	T	A	A	0.539773	ADD	88	0.227431	0.158753	-0.0837186	0.53858	0.15568
10435395	CD8	TRBV18	6	32047268	rs17201560	T	C	C	0.0568182	ADD	88	0.461001	0.321799	-0.169714	1.09172	0.155691
10435398	CD8	TRBV18	6	31915144	rs4151669	G	A	A	0.0568182	ADD	88	0.461001	0.321799	-0.169714	1.09172	0.155691
10435399	CD8	TRBV18	6	31914024	rs4151667	T	A	A	0.0568182	ADD	88	0.461001	0.321799	-0.169714	1.09172	0.155691
10435407	CD8	TRBV18	6	31918903	rs4151671	C	T	T	0.0568182	ADD	88	0.461001	0.321799	-0.169714	1.09172	0.155691
10435408	CD8	TRBV18	6	31919830	rs4151672	C	T	T	0.0568182	ADD	88	0.461001	0.321799	-0.169714	1.09172	0.155691
10435424	CD8	TRBV18	6	32148724	rs41270464	C	T	T	0.0568182	ADD	88	0.461001	0.321799	-0.169714	1.09172	0.155691
10435747	CD4	TRAV10	6	32960026	rs3130600	A	G	G	0.954545	ADD	88	-0.533409	0.372345	-1.26319	0.196375	0.155694
10436166	CD8	TRAV17	6	28976071	rs6923005	T	C	C	0.215909	ADD	88	0.238679	0.166613	-0.087876	0.565235	0.155701
10436178	CD8	TRAV17	6	28981244	rs6930903	A	G	G	0.215909	ADD	88	0.238679	0.166613	-0.087876	0.565235	0.155701
10436180	CD8	TRAV17	6	28973215	rs6925178	C	A	A	0.215909	ADD	88	0.238679	0.166613	-0.087876	0.565235	0.155701
10436184	CD8	TRBV19	6	33041064	rs3135020	C	A	A	0.0909091	ADD	88	0.39582	0.276307	-0.145732	0.937372	0.155701
10436197	CD4	TRAV19	6	29645118	rs2747421	G	C	C	0.267045	ADD	88	0.231499	0.161601	-0.0852336	0.548232	0.155702
10436198	CD4	TRAV19	6	29645038	rs2535238	C	A	A	0.267045	ADD	88	0.231499	0.161601	-0.0852336	0.548232	0.155702
10436201	CD4	TRAV19	6	29648377	rs2747429	T	C	C	0.267045	ADD	88	0.231499	0.161601	-0.0852336	0.548232	0.155702
10436202	CD4	TRAV19	6	29644502	rs375984	C	T	T	0.267045	ADD	88	0.231499	0.161601	-0.0852336	0.548232	0.155702
10436203	CD4	TRAV19	6	29645634	rs387642	C	T	T	0.267045	ADD	88	0.231499	0.161601	-0.0852336	0.548232	0.155702
10436209	CD4	TRAV19	6	29648137	rs417764	G	A	A	0.267045	ADD	88	0.231499	0.161601	-0.0852336	0.548232	0.155702
10436282	CD4	TRBV28	6	28507446	rs62402376	A	C	C	0.164773	ADD	88	0.31888	0.222599	-0.117406	0.755167	0.155703
10436301	CD4	TRAV39	6	32627897	SNPS_DQB1_6488_32627897_intron5	A	G	G	0.613636	ADD	88	-0.232597	0.162368	-0.550832	0.0856389	0.155704
10436304	CD4	TRAV39	6	32628394	SNPS_DQB1_5991_32628394_intron4	C	T	T	0.386364	ADD	88	0.232597	0.162368	-0.0856389	0.550832	0.155704
10436311	CD4	TRAV39	6	32628063	SNPS_DQB1_6322_32628063_intron5	A	G	G	0.613636	ADD	88	-0.232597	0.162368	-0.550832	0.0856389	0.155704
10436322	CD4	TRAV39	6	32627653	SNPS_DQB1_6732_32627653_intron5	A	G	G	0.613636	ADD	88	-0.232597	0.162368	-0.550832	0.0856389	0.155704
10437034	CD8	TRAV20	6	32834229	rs1871667	A	G	G	0.397727	ADD	88	0.230672	0.16103	-0.0849407	0.546284	0.155718
10437077	CD4	TRAV22	6	29513582	rs1233413	A	G	G	0.5	ADD	88	-0.238443	0.166455	-0.564689	0.0878027	0.155718
10437078	CD4	TRAV22	6	29510325	rs362540	G	A	A	0.5	ADD	88	-0.238443	0.166455	-0.564689	0.0878027	0.155718
10437302	CD4	TRAV27	6	32636757	rs3134998	T	C	C	0.5625	ADD	88	0.22932	0.160088	-0.0844469	0.543086	0.155723
10437422	CD8	TRAV10	6	32571155	rs9270869	T	C	C	0.397727	ADD	88	-0.213534	0.149069	-0.505703	0.0786361	0.155726
10437428	CD8	TRAV10	6	32569722	rs476775	G	T	T	0.397727	ADD	88	-0.213534	0.149069	-0.505703	0.0786361	0.155726
10437465	CD4	TRAV3	6	31021504	rs2523857	T	C	C	0.602273	ADD	88	-0.194568	0.135829	-0.460788	0.0716523	0.155727
10437510	CD4	TRAV39	6	31330611	rs2523563	C	A	A	0.215909	ADD	88	0.268835	0.187676	-0.0990029	0.636673	0.155728
10437539	CD4	TRAV39	6	31333562	rs2523544	G	A	A	0.215909	ADD	88	0.268835	0.187676	-0.0990029	0.636673	0.155728
10437616	CD4	TRBV18	6	31484683	rs3131631	G	C	C	0.829545	ADD	88	0.287512	0.200715	-0.105882	0.680907	0.155729
10437617	CD4	TRBV18	6	31484517	rs2395045	C	T	T	0.829545	ADD	88	0.287512	0.200715	-0.105882	0.680907	0.155729
10438954	CD4	TRAV10	6	32389305	rs9268557	T	C	C	0.431818	ADD	88	0.226338	0.158017	-0.08337	0.536047	0.155751
10439017	CD4	TRAV34	6	29574631	rs740884	C	T	T	0.0681818	ADD	88	0.443525	0.309646	-0.163371	1.05042	0.155752
10439897	CD4	TRBV30	6	30931844	rs3131934	T	C	C	0.130682	ADD	88	-0.330322	0.230621	-0.782331	0.121687	0.155764
10440193	CD8	TRBV9	6	32688189	rs9275709	G	A	A	0.125	ADD	88	0.32145	0.224429	-0.118423	0.761322	0.155768
10440281	CD8	TRAV4	6	32630867	SNPS_DQB1_3518_32630867_intron2	C	T	T	0.880682	ADD	88	-0.285047	0.199014	-0.675107	0.105013	0.15577
10440290	CD8	TRAV4	6	32628167	SNPS_DQB1_6218_32628167_intron5	T	C	C	0.119318	ADD	88	0.285047	0.199014	-0.105013	0.675107	0.15577
10440292	CD8	TRAV4	6	32631796	SNPS_DQB1_2589_32631796_intron2	A	G	G	0.119318	ADD	88	0.285047	0.199014	-0.105013	0.675107	0.15577
10440301	CD8	TRAV4	6	32627261	HLA_DQB1*05:01	A	T	T	0.119318	ADD	88	0.285047	0.199014	-0.105013	0.675107	0.15577
10440458	CD8	TRAV25	6	29910932	AA_A_76_29910759_exon2_AE	A	T	T	0.375	ADD	88	-0.193936	0.135403	-0.459322	0.0714492	0.155773
10440459	CD8	TRAV25	6	29910940	AA_A_76_29910759_exon2_GV	A	T	T	0.625	ADD	88	0.193936	0.135403	-0.0714492	0.459322	0.155773
10440460	CD8	TRAV25	6	29910942	AA_A_76_29910759_exon2_V	A	T	T	0.625	ADD	88	0.193936	0.135403	-0.0714492	0.459322	0.155773
10440461	CD8	TRAV25	6	29910943	AA_A_76_29910759_exon2_Vx	A	T	T	0.625	ADD	88	0.193936	0.135403	-0.0714492	0.459322	0.155773
10440471	CD8	TRAV25	6	29910948	SNPS_A_429_29910759_exon2_T	A	T	T	0.625	ADD	88	0.193936	0.135403	-0.0714492	0.459322	0.155773
10440474	CD8	TRAV25	6	29910951	AA_A_77_29910762_exon2_DP	A	T	T	0.625	ADD	88	0.193936	0.135403	-0.0714492	0.459322	0.155773
10440475	CD8	TRAV25	6	29910953	AA_A_77_29910762_exon2_Dx	A	T	T	0.625	ADD	88	0.193936	0.135403	-0.0714492	0.459322	0.155773
10440476	CD8	TRAV25	6	29910956	AA_A_77_29910762_exon2_NS	A	T	T	0.375	ADD	88	-0.193936	0.135403	-0.459322	0.0714492	0.155773
10440477	CD8	TRAV25	6	29910761	SNPS_A_431_29910761_exon2	A	G	G	0.625	ADD	88	0.193936	0.135403	-0.0714492	0.459322	0.155773
10440478	CD8	TRAV25	6	29910762	AA_A_77_29910762_exon2_D	A	T	T	0.625	ADD	88	0.193936	0.135403	-0.0714492	0.459322	0.155773
10440488	CD8	TRBV19	6	31324150	AA_B_114_31324150_exon3_D	A	T	T	0.505682	ADD	88	0.205346	0.14337	-0.0756538	0.486345	0.155774
10440489	CD8	TRBV19	6	31324244	AA_B_114_31324150_exon3_HN	A	T	T	0.494318	ADD	88	-0.205346	0.14337	-0.486345	0.0756538	0.155774
10440501	CD8	TRBV19	6	31324238	AA_B_114_31324150_exon3_DK	A	T	T	0.505682	ADD	88	0.205346	0.14337	-0.0756538	0.486345	0.155774
10440506	CD8	TRBV19	6	31324151	SNPS_B_785_31324151_exon3_C	A	T	T	0.505682	ADD	88	0.205346	0.14337	-0.0756538	0.486345	0.155774
10440516	CD8	TRBV19	6	31324240	AA_B_114_31324150_exon3_DS	A	T	T	0.505682	ADD	88	0.205346	0.14337	-0.0756538	0.486345	0.155774
10440612	CD4	TRAV20	6	32685652	rs3104396	G	A	A	0.732955	ADD	88	-0.241754	0.16879	-0.572577	0.0890694	0.155777
10440784	CD8	TRBV2	6	31347566	rs2244027	A	G	G	0.272727	ADD	88	0.275435	0.192307	-0.10148	0.65235	0.155779
10441065	CD4	TRBV13	6	29002588	rs9468470	T	G	G	0.0625	ADD	88	-0.478946	0.334402	-1.13436	0.17647	0.155784
10441068	CD4	TRBV13	6	28984512	rs9468464	T	C	C	0.0625	ADD	88	-0.478946	0.334402	-1.13436	0.17647	0.155784
10441433	CD4	TRBV28	6	31273422	rs9264927	T	C	C	0.0965909	ADD	88	0.359192	0.250792	-0.132352	0.850736	0.15579
10441618	CD4	TRBV13	6	30855907	rs1264323	G	A	A	0.414773	ADD	88	0.231336	0.161523	-0.0852435	0.547915	0.155793
10441621	CD4	TRBV13	6	30849124	rs885910	A	T	T	0.414773	ADD	88	0.231336	0.161523	-0.0852435	0.547915	0.155793
10441623	CD4	TRBV13	6	30864829	rs1049623	T	C	C	0.414773	ADD	88	0.231336	0.161523	-0.0852435	0.547915	0.155793
10441703	CD8	TRBV15	6	28079741	rs9468287	C	A	A	0.119318	ADD	88	-0.338671	0.236467	-0.802138	0.124797	0.155795
10441839	CD8	TRAV19	6	31324317	AA_B_97_31324201_exon3_NV	A	T	T	0.0568182	ADD	88	-0.465962	0.325347	-1.10363	0.171706	0.155797
10441843	CD8	TRAV19	6	31324354	SNPS_B_735_31324201_exon3_AT	A	T	T	0.0568182	ADD	88	-0.465962	0.325347	-1.10363	0.171706	0.155797
10441846	CD8	TRAV19	6	31324286	AA_B_97_31324201_exon3_CNV	A	T	T	0.0568182	ADD	88	-0.465962	0.325347	-1.10363	0.171706	0.155797
10441860	CD4	TRAV25	6	32859748	rs11969002	G	A	A	0.107955	ADD	88	-0.351296	0.245285	-0.832045	0.129453	0.155798
10441861	CD4	TRAV25	6	32860752	rs9469300	G	A	A	0.107955	ADD	88	-0.351296	0.245285	-0.832045	0.129453	0.155798
10441883	CD8	TRBV16	6	30940328	rs3131932	G	A	A	0.357955	ADD	88	-0.1795	0.125331	-0.425145	0.0661457	0.155798
10441895	CD4	TRAV25	6	32862607	rs3749982	T	A	A	0.107955	ADD	88	-0.351296	0.245285	-0.832045	0.129453	0.155798
10441915	CD4	TRAV25	6	32861805	rs58009426	C	T	T	0.107955	ADD	88	-0.351296	0.245285	-0.832045	0.129453	0.155798
10441929	CD4	TRAV25	6	32858780	rs9501231	A	G	G	0.107955	ADD	88	-0.351296	0.245285	-0.832045	0.129453	0.155798
10442003	CD8	TRBV15	6	31843924	rs2736428	C	T	T	0.301136	ADD	88	-0.208942	0.14589	-0.494882	0.0769969	0.1558
10442418	CD4	TRAV24	6	29774793	rs3016027	T	C	C	0.806818	ADD	88	0.275873	0.192626	-0.101666	0.653412	0.155805
10442475	CD4	TRBV19	6	31146477	rs9368657	T	C	C	0.431818	ADD	88	0.211011	0.147337	-0.0777639	0.499787	0.155807
10442476	CD4	TRBV19	6	31145839	rs3868542	T	C	C	0.431818	ADD	88	0.211011	0.147337	-0.0777639	0.499787	0.155807
10442477	CD4	TRBV19	6	31145991	rs3871248	C	T	T	0.431818	ADD	88	0.211011	0.147337	-0.0777639	0.499787	0.155807
10442485	CD4	TRBV19	6	31143694	rs1265155	G	A	A	0.431818	ADD	88	0.211011	0.147337	-0.0777639	0.499787	0.155807
10442486	CD4	TRBV19	6	31144429	rs4947305	A	G	G	0.431818	ADD	88	0.211011	0.147337	-0.0777639	0.499787	0.155807
10442490	CD4	TRBV19	6	31145271	rs9501066	A	G	G	0.431818	ADD	88	0.211011	0.147337	-0.0777639	0.499787	0.155807
10442598	CD4	TRAV10	6	32682308	rs3104405	C	A	A	0.568182	ADD	88	-0.216827	0.151399	-0.513564	0.0799097	0.15581
10442844	CD4	TRBV9	6	30079993	rs2523987	A	C	C	0.142045	ADD	88	0.346102	0.241667	-0.127557	0.819761	0.155814
10442845	CD4	TRBV9	6	30079129	rs2523988	T	C	C	0.142045	ADD	88	0.346102	0.241667	-0.127557	0.819761	0.155814
10442866	CD4	TRBV9	6	30084696	rs2523976	T	A	A	0.142045	ADD	88	0.346102	0.241667	-0.127557	0.819761	0.155814
10442867	CD4	TRBV9	6	30083182	rs2523981	C	T	T	0.142045	ADD	88	0.346102	0.241667	-0.127557	0.819761	0.155814
10442868	CD4	TRBV9	6	30080496	rs2844793	G	A	A	0.142045	ADD	88	0.346102	0.241667	-0.127557	0.819761	0.155814
10442874	CD4	TRBV9	6	30084313	rs1034327	G	T	T	0.142045	ADD	88	0.346102	0.241667	-0.127557	0.819761	0.155814
10442875	CD4	TRBV9	6	30083855	rs2517596	G	C	C	0.142045	ADD	88	0.346102	0.241667	-0.127557	0.819761	0.155814
10442876	CD4	TRBV9	6	30083515	rs2523979	T	A	A	0.142045	ADD	88	0.346102	0.241667	-0.127557	0.819761	0.155814
10442877	CD4	TRBV9	6	30081246	rs2523986	C	T	T	0.142045	ADD	88	0.346102	0.241667	-0.127557	0.819761	0.155814
10442913	CD4	TRBV9	6	30081189	rs2517597	G	A	A	0.142045	ADD	88	0.346102	0.241667	-0.127557	0.819761	0.155814
10442922	CD4	TRBV9	6	30082221	rs2523983	G	T	T	0.142045	ADD	88	0.346102	0.241667	-0.127557	0.819761	0.155814
10442956	CD4	TRBV9	6	30078330	rs2239529	C	T	T	0.142045	ADD	88	0.346102	0.241667	-0.127557	0.819761	0.155814
10442959	CD4	TRBV9	6	30080956	rs2844792	G	A	A	0.142045	ADD	88	0.346102	0.241667	-0.127557	0.819761	0.155814
10442968	CD8	TRBV16	6	31273422	rs9264927	T	C	C	0.0965909	ADD	88	-0.286704	0.200192	-0.679073	0.105666	0.155815
10443198	CD4	TRAV22	6	28466442	rs12661782	A	G	G	0.0795455	ADD	88	-0.415211	0.289926	-0.983455	0.153033	0.155818
10443202	CD4	TRAV22	6	28481390	rs35327256	G	A	A	0.0795455	ADD	88	-0.415211	0.289926	-0.983455	0.153033	0.155818
10443650	CD4	TRAV40	6	33018459	rs3130179	A	G	G	0.869318	ADD	88	0.316731	0.221164	-0.116741	0.750204	0.155822
10443786	CD4	TRAV19	6	28417222	rs6903535	A	G	G	0.323864	ADD	88	0.224034	0.156437	-0.0825764	0.530645	0.155824
10443798	CD4	TRAV25	6	32785904	rs2157077	G	T	T	0.255682	ADD	88	0.267955	0.187106	-0.0987652	0.634676	0.155824
10443877	CD8	TRAV24	6	32628944	SNPS_DQB1_5441_32628944_intron3	C	T	T	0.443182	ADD	88	0.239957	0.167556	-0.0884461	0.568361	0.155825
10444055	CD4	TRAV16	6	29832966	rs2975030	G	A	A	0.625	ADD	88	0.2224	0.155297	-0.0819765	0.526776	0.155828
10444443	CD8	TRAV41	6	32636756	rs2858302	T	C	C	0.431818	ADD	88	-0.225908	0.157749	-0.53509	0.083274	0.155833
10444857	CD8	TRAV4	6	32626119	rs28584179	C	T	T	0.102273	ADD	88	0.346293	0.241814	-0.127654	0.820239	0.155836
10445139	CD4	TRAV30	6	32101762	rs9267803	C	T	T	0.1875	ADD	88	0.278673	0.194598	-0.102732	0.660078	0.155841
10445151	CD4	TRAV30	6	32083175	rs8111	C	T	T	0.1875	ADD	88	0.278673	0.194598	-0.102732	0.660078	0.155841
10445167	CD4	TRAV30	6	32088854	rs2228628	G	C	C	0.1875	ADD	88	0.278673	0.194598	-0.102732	0.660078	0.155841
10445707	CD4	TRAV6	6	31296711	rs3094683	A	G	G	0.102273	ADD	88	-0.327867	0.228953	-0.776606	0.120872	0.155846
10445717	CD4	TRAV6	6	31289640	rs9265190	C	T	T	0.102273	ADD	88	-0.327867	0.228953	-0.776606	0.120872	0.155846
10445719	CD4	TRAV6	6	31298956	rs9265584	T	C	C	0.102273	ADD	88	-0.327867	0.228953	-0.776606	0.120872	0.155846
10445754	CD4	TRAV19	6	32711857	rs9276427	T	C	C	0.505682	ADD	88	-0.226355	0.158066	-0.53616	0.0834495	0.155847
10445796	CD4	TRAV20	6	30154199	rs2074473	T	C	C	0.471591	ADD	88	0.209542	0.146326	-0.0772516	0.496336	0.155848
10445797	CD4	TRAV20	6	30147356	rs7763162	G	T	T	0.471591	ADD	88	0.209542	0.146326	-0.0772516	0.496336	0.155848
10445798	CD4	TRAV20	6	30142458	rs757257	G	A	A	0.471591	ADD	88	0.209542	0.146326	-0.0772516	0.496336	0.155848
10446141	CD8	TRAV5	6	33651277	rs2296328	C	T	T	0.125	ADD	88	0.31973	0.223275	-0.117881	0.757341	0.155854
10446674	CD8	TRAV16	6	31303236	rs1634775	A	G	G	0.607955	ADD	88	-0.203484	0.1421	-0.481995	0.0750268	0.155861
10446764	CD4	TRAV3	6	31009055	rs2517546	C	T	T	0.125	ADD	88	-0.341972	0.238812	-0.810036	0.126091	0.155863
10447006	CD8	TRAV21	6	31239431	AA_C_73_31239429_exon2_T	A	T	T	0.4375	ADD	88	0.232187	0.162147	-0.0856142	0.549989	0.155866
10447011	CD8	TRAV21	6	31239429	AA_C_73_31239429_exon2_A	A	T	T	0.5625	ADD	88	-0.232187	0.162147	-0.549989	0.0856142	0.155866
10447211	CD4	TRBV18	6	30383956	rs1150770	C	T	T	0.352273	ADD	88	0.245421	0.17139	-0.090498	0.581339	0.155871
10447214	CD4	TRAV41	6	32963784	rs3135333	T	C	C	0.789773	ADD	88	-0.247593	0.172907	-0.586484	0.0912985	0.155871
10447252	CD8	TRAV25	6	29816542	rs28724990	T	A	A	0.204545	ADD	88	-0.250225	0.174745	-0.592719	0.0922701	0.155872
10447254	CD4	TRAV35	6	30999178	rs6457303	A	G	G	0.409091	ADD	88	-0.242854	0.169598	-0.57526	0.0895518	0.155872
10447446	CD4	TRBV9	6	31238983	AA_C_156_31238934_exon3_DR	A	T	T	0.255682	ADD	88	0.254414	0.177672	-0.0938175	0.602645	0.155875
10447449	CD4	TRBV9	6	31238976	AA_C_156_31238934_exon3_DMR	A	T	T	0.255682	ADD	88	0.254414	0.177672	-0.0938175	0.602645	0.155875
10447450	CD4	TRBV9	6	31239003	AA_C_156_31238934_exon3_LQW	A	T	T	0.744318	ADD	88	-0.254414	0.177672	-0.602645	0.0938175	0.155875
10447455	CD4	TRBV9	6	31238939	AA_C_156_31238934_exon3_CDR	A	T	T	0.255682	ADD	88	0.254414	0.177672	-0.0938175	0.602645	0.155875
10447464	CD4	TRBV9	6	31238986	AA_C_156_31238934_exon3_DRx	A	T	T	0.255682	ADD	88	0.254414	0.177672	-0.0938175	0.602645	0.155875
10447515	CD8	TRAV21	6	30874308	rs3130780	T	G	G	0.704545	ADD	88	0.214548	0.149832	-0.0791172	0.508213	0.155876
10447522	CD8	TRAV17	6	33138677	rs1799911	G	A	A	0.215909	ADD	88	-0.259758	0.181404	-0.615303	0.0957884	0.155876
10447698	CD4	TRBV9	6	32782387	rs2071475	G	A	A	0.153409	ADD	88	0.318953	0.222746	-0.117622	0.755527	0.15588
10447703	CD4	TRBV15	6	32632580	SNPS_DQB1_1805_32632580_exon2	A	G	G	0.255682	ADD	88	-0.233832	0.1633	-0.553894	0.0862312	0.15588
10447704	CD4	TRBV15	6	32632080	SNPS_DQB1_2308_32632077_intron2_T	A	T	T	0.255682	ADD	88	-0.233832	0.1633	-0.553894	0.0862312	0.15588
10447707	CD4	TRBV15	6	32632605	SNPS_DQB1_1794_32632591_exon2	A	T	T	0.255682	ADD	88	-0.233832	0.1633	-0.553894	0.0862312	0.15588
10447728	CD4	TRBV15	6	32632604	AA_DQB1_87_32632591_exon2_Y	A	T	T	0.255682	ADD	88	-0.233832	0.1633	-0.553894	0.0862312	0.15588
10447739	CD8	TRBV18	6	32552749	AA_DRB1_70_32551952_exon2_DR	A	T	T	0.443182	ADD	88	-0.202296	0.141277	-0.479195	0.0746026	0.155881
10447773	CD8	TRBV18	6	32552754	AA_DRB1_70_32551952_exon2_QT	A	T	T	0.556818	ADD	88	0.202296	0.141277	-0.0746026	0.479195	0.155881
10447774	CD8	TRBV18	6	32552752	AA_DRB1_70_32551952_exon2_Q	A	T	T	0.556818	ADD	88	0.202296	0.141277	-0.0746026	0.479195	0.155881
10447800	CD8	TRBV18	6	32552755	AA_DRB1_70_32551952_exon2_Qx	A	T	T	0.556818	ADD	88	0.202296	0.141277	-0.0746026	0.479195	0.155881
10447857	CD8	TRAV35	6	31289640	rs9265190	C	T	T	0.102273	ADD	88	-0.324831	0.226853	-0.769455	0.119793	0.155883
10447876	CD8	TRAV35	6	31298956	rs9265584	T	C	C	0.102273	ADD	88	-0.324831	0.226853	-0.769455	0.119793	0.155883
10447877	CD8	TRAV35	6	31296711	rs3094683	A	G	G	0.102273	ADD	88	-0.324831	0.226853	-0.769455	0.119793	0.155883
10447887	CD4	TRAV30	6	32182759	rs206015	G	A	A	0.0681818	ADD	88	0.451117	0.315048	-0.166365	1.0686	0.155883
10447950	CD8	TRAV5	6	33069893	rs3117242	A	G	G	0.301136	ADD	88	0.258601	0.180601	-0.0953699	0.612572	0.155885
10447951	CD8	TRAV5	6	33061626	rs3128919	T	A	A	0.301136	ADD	88	0.258601	0.180601	-0.0953699	0.612572	0.155885
10447974	CD8	TRAV5	6	33061871	rs3130191	T	C	C	0.301136	ADD	88	0.258601	0.180601	-0.0953699	0.612572	0.155885
10447975	CD8	TRAV5	6	33064605	rs3117213	G	T	T	0.301136	ADD	88	0.258601	0.180601	-0.0953699	0.612572	0.155885
10447980	CD8	TRAV5	6	33067211	rs563136718	C	T	T	0.301136	ADD	88	0.258601	0.180601	-0.0953699	0.612572	0.155885
10448316	CD8	TRAV17	6	32383138	rs4959028	A	G	G	0.0965909	ADD	88	0.378019	0.264002	-0.139416	0.895455	0.155889
10448372	CD4	TRAV39	6	29334439	rs9257792	A	G	G	0.0681818	ADD	88	0.412806	0.288297	-0.152246	0.977858	0.15589
10448746	CD4	TRAV27	6	29945620	rs2246199	C	T	T	0.147727	ADD	88	-0.303591	0.212028	-0.719158	0.111975	0.155898
10449113	CD4	TRAV39	6	32553338	AA_DRB1_13_32552123_exon2_FGL	A	T	T	0.164773	ADD	88	-0.286975	0.200426	-0.679803	0.105853	0.155904
10449126	CD4	TRAV39	6	32553336	AA_DRB1_13_32552123_exon2_FG	A	T	T	0.164773	ADD	88	-0.286975	0.200426	-0.679803	0.105853	0.155904
10449546	CD8	TRAV24	6	32740411	rs2857212	A	G	G	0.318182	ADD	88	0.239786	0.167472	-0.088453	0.568024	0.155912
10449749	CD8	TRAV19	6	32960026	rs3130600	A	G	G	0.954545	ADD	88	0.508119	0.354884	-0.187441	1.20368	0.155915
10449847	CD4	TRAV30	6	30062650	rs28780078	G	A	A	0.210227	ADD	88	0.26626	0.185963	-0.0982218	0.630741	0.155916
10449848	CD4	TRAV30	6	30062345	rs12661731	A	T	T	0.210227	ADD	88	0.26626	0.185963	-0.0982218	0.630741	0.155916
10449849	CD4	TRAV30	6	30063086	rs28780080	C	T	T	0.210227	ADD	88	0.26626	0.185963	-0.0982218	0.630741	0.155916
10449850	CD4	TRAV30	6	30063496	rs7765810	C	A	A	0.210227	ADD	88	0.26626	0.185963	-0.0982218	0.630741	0.155916
10449867	CD4	TRAV30	6	30063733	rs7741418	C	T	T	0.210227	ADD	88	0.26626	0.185963	-0.0982218	0.630741	0.155916
10449880	CD4	TRAV24	6	29991867	rs259926	C	T	T	0.164773	ADD	88	0.309319	0.216038	-0.114107	0.732744	0.155917
10449893	CD4	TRAV24	6	29979797	rs356971	T	G	G	0.164773	ADD	88	0.309319	0.216038	-0.114107	0.732744	0.155917
10450172	CD8	TRBV9	6	32626119	rs28584179	C	T	T	0.102273	ADD	88	0.340392	0.237741	-0.125573	0.806357	0.155919
10450915	CD4	TRAV30	6	32631060	SNPS_DQB1_3327_32631058_intron2_G	A	T	T	0.755682	ADD	88	-0.256933	0.179452	-0.608652	0.0947853	0.15592
10450929	CD4	TRAV30	6	32630458	SNPS_DQB1_3927_32630458_intron2	A	G	G	0.755682	ADD	88	-0.256933	0.179452	-0.608652	0.0947853	0.15592
10450938	CD4	TRAV30	6	32630019	SNPS_DQB1_4374_32630011_intron2_A	A	T	T	0.755682	ADD	88	-0.256933	0.179452	-0.608652	0.0947853	0.15592
10450940	CD4	TRAV30	6	32630337	SNPS_DQB1_4048_32630337_intron2	T	C	C	0.755682	ADD	88	-0.256933	0.179452	-0.608652	0.0947853	0.15592
10450945	CD4	TRAV30	6	32629020	INS_SNPS_DQB1_5365x5366_32629020	A	T	T	0.244318	ADD	88	0.256933	0.179452	-0.0947853	0.608652	0.15592
10450966	CD4	TRBV19	6	31239037	AA_C_156_31238934_exon3_Wx	A	T	T	0.164773	ADD	88	0.276988	0.193459	-0.102185	0.65616	0.155921
10450968	CD4	TRBV19	6	31239036	AA_C_156_31238934_exon3_W	A	T	T	0.164773	ADD	88	0.276988	0.193459	-0.102185	0.65616	0.155921
10450970	CD4	TRBV19	6	31239022	AA_C_156_31238934_exon3_MWx	A	T	T	0.164773	ADD	88	0.276988	0.193459	-0.102185	0.65616	0.155921
10450974	CD8	TRAV19	6	28904162	rs6912843	T	C	C	0.335227	ADD	88	0.23802	0.166242	-0.0878086	0.563848	0.155921
10450975	CD8	TRAV19	6	28880630	rs393309	G	A	A	0.335227	ADD	88	0.23802	0.166242	-0.0878086	0.563848	0.155921
10450998	CD8	TRAV19	6	28885974	rs3132377	T	C	C	0.335227	ADD	88	0.23802	0.166242	-0.0878086	0.563848	0.155921
10451095	CD8	TRAV19	6	28936556	rs9257425	A	G	G	0.335227	ADD	88	0.23802	0.166242	-0.0878086	0.563848	0.155921
10451115	CD4	TRBV19	6	31239021	AA_C_156_31238934_exon3_MW	A	T	T	0.164773	ADD	88	0.276988	0.193459	-0.102185	0.65616	0.155921
10451116	CD4	TRBV19	6	31238963	AA_C_156_31238934_exon3_CWx	A	T	T	0.164773	ADD	88	0.276988	0.193459	-0.102185	0.65616	0.155921
10451117	CD4	TRBV19	6	31238952	AA_C_156_31238934_exon3_CMW	A	T	T	0.164773	ADD	88	0.276988	0.193459	-0.102185	0.65616	0.155921
10451118	CD8	TRAV19	6	28867755	rs209131	A	G	G	0.335227	ADD	88	0.23802	0.166242	-0.0878086	0.563848	0.155921
10451133	CD4	TRBV19	6	31238962	AA_C_156_31238934_exon3_CW	A	T	T	0.164773	ADD	88	0.276988	0.193459	-0.102185	0.65616	0.155921
10451170	CD8	TRBV19	6	29664343	rs3131887	T	G	G	0.278409	ADD	88	0.269719	0.188383	-0.0995042	0.638943	0.155922
10451177	CD8	TRBV19	6	29654877	rs2747451	A	G	G	0.278409	ADD	88	0.269719	0.188383	-0.0995042	0.638943	0.155922
10451432	CD4	TRAV22	6	29937971	rs6939037	T	C	C	0.0909091	ADD	88	0.398388	0.278253	-0.146978	0.943753	0.155927
10451610	CD4	TRAV10	6	32254452	rs9268131	A	G	G	0.193182	ADD	88	-0.308445	0.215435	-0.730691	0.1138	0.155931
10451616	CD4	TRAV10	6	32238219	rs3096674	G	A	A	0.193182	ADD	88	-0.308445	0.215435	-0.730691	0.1138	0.155931
10451617	CD4	TRAV10	6	32239651	rs3115557	C	T	T	0.193182	ADD	88	-0.308445	0.215435	-0.730691	0.1138	0.155931
10451618	CD4	TRAV10	6	32243129	rs1559873	T	C	C	0.193182	ADD	88	-0.308445	0.215435	-0.730691	0.1138	0.155931
10451631	CD4	TRAV10	6	32243155	rs1559874	G	A	A	0.193182	ADD	88	-0.308445	0.215435	-0.730691	0.1138	0.155931
10451636	CD4	TRAV10	6	32252678	rs9268125	T	C	C	0.193182	ADD	88	-0.308445	0.215435	-0.730691	0.1138	0.155931
10451637	CD4	TRAV10	6	32235895	rs3132931	T	G	G	0.193182	ADD	88	-0.308445	0.215435	-0.730691	0.1138	0.155931
10451638	CD4	TRAV10	6	32255230	rs9268135	A	G	G	0.193182	ADD	88	-0.308445	0.215435	-0.730691	0.1138	0.155931
10451639	CD4	TRAV10	6	32255269	rs9268137	G	A	A	0.193182	ADD	88	-0.308445	0.215435	-0.730691	0.1138	0.155931
10451640	CD4	TRAV10	6	32224828	rs9268013	G	C	C	0.193182	ADD	88	-0.308445	0.215435	-0.730691	0.1138	0.155931
10451641	CD4	TRAV10	6	32256418	rs9268142	T	C	C	0.193182	ADD	88	-0.308445	0.215435	-0.730691	0.1138	0.155931
10451694	CD4	TRAV25	6	32212857	rs10456404	T	C	C	0.107955	ADD	88	0.362977	0.253524	-0.13392	0.859875	0.155932
10451695	CD4	TRAV25	6	32219838	rs9357138	C	T	T	0.107955	ADD	88	0.362977	0.253524	-0.13392	0.859875	0.155932
10452078	CD8	TRBV30	6	33121678	rs726599	C	T	T	0.704545	ADD	88	-0.215849	0.150762	-0.511338	0.0796398	0.155935
10452229	CD8	TRBV2	6	32632686	AA_DQB1_57_32632681_exon2_AV	A	T	T	0.522727	ADD	88	0.202974	0.14177	-0.0748905	0.480839	0.155937
10452230	CD8	TRBV2	6	32632694	SNPS_DQB1_1704_32632681_exon2_AG	A	T	T	0.522727	ADD	88	0.202974	0.14177	-0.0748905	0.480839	0.155937
10452240	CD8	TRAV22	6	30957618	rs886403	T	C	C	0.227273	ADD	88	0.247581	0.172927	-0.0913493	0.586512	0.155937
10452370	CD4	TRAV20	6	30894408	rs2532936	A	C	C	0.267045	ADD	88	0.297735	0.207959	-0.109857	0.705328	0.155939
10452373	CD4	TRAV20	6	30886350	rs9262293	C	G	G	0.267045	ADD	88	0.297735	0.207959	-0.109857	0.705328	0.155939
10452374	CD4	TRAV20	6	30892377	rs2252760	G	C	C	0.267045	ADD	88	0.297735	0.207959	-0.109857	0.705328	0.155939
10452377	CD4	TRAV20	6	30892322	rs2532942	C	T	T	0.267045	ADD	88	0.297735	0.207959	-0.109857	0.705328	0.155939
10452378	CD4	TRAV20	6	30890483	rs2074506	G	T	T	0.267045	ADD	88	0.297735	0.207959	-0.109857	0.705328	0.155939
10452379	CD4	TRAV20	6	30890055	rs2517466	T	C	C	0.267045	ADD	88	0.297735	0.207959	-0.109857	0.705328	0.155939
10452380	CD4	TRAV20	6	30898687	rs2844652	C	T	T	0.267045	ADD	88	0.297735	0.207959	-0.109857	0.705328	0.155939
10452381	CD4	TRAV20	6	30875899	rs1264309	A	G	G	0.267045	ADD	88	0.297735	0.207959	-0.109857	0.705328	0.155939
10452383	CD4	TRAV20	6	30888169	rs2517468	G	A	A	0.267045	ADD	88	0.297735	0.207959	-0.109857	0.705328	0.155939
10452387	CD4	TRAV20	6	30885686	rs9262289	T	A	A	0.267045	ADD	88	0.297735	0.207959	-0.109857	0.705328	0.155939
10452388	CD4	TRAV20	6	30885639	rs9262288	A	G	G	0.267045	ADD	88	0.297735	0.207959	-0.109857	0.705328	0.155939
10452390	CD4	TRAV20	6	30838688	rs2844654	T	G	G	0.267045	ADD	88	0.297735	0.207959	-0.109857	0.705328	0.155939
10452393	CD4	TRAV20	6	30880757	rs1264307	G	A	A	0.267045	ADD	88	0.297735	0.207959	-0.109857	0.705328	0.155939
10452395	CD4	TRAV20	6	30882277	rs1264305	C	T	T	0.267045	ADD	88	0.297735	0.207959	-0.109857	0.705328	0.155939
10452396	CD4	TRAV20	6	30884436	rs1264298	A	G	G	0.267045	ADD	88	0.297735	0.207959	-0.109857	0.705328	0.155939
10452397	CD4	TRAV20	6	30882856	rs1264300	A	G	G	0.267045	ADD	88	0.297735	0.207959	-0.109857	0.705328	0.155939
10452399	CD4	TRAV20	6	30912481	rs2844702	G	A	A	0.267045	ADD	88	0.297735	0.207959	-0.109857	0.705328	0.155939
10452400	CD4	TRAV20	6	30922570	rs2532921	C	G	G	0.267045	ADD	88	0.297735	0.207959	-0.109857	0.705328	0.155939
10452403	CD4	TRAV20	6	30882634	rs1264302	C	T	T	0.267045	ADD	88	0.297735	0.207959	-0.109857	0.705328	0.155939
10452404	CD4	TRAV20	6	30884806	rs1264297	A	C	C	0.267045	ADD	88	0.297735	0.207959	-0.109857	0.705328	0.155939
10452405	CD4	TRAV20	6	30837646	rs3130657	T	C	C	0.267045	ADD	88	0.297735	0.207959	-0.109857	0.705328	0.155939
10452406	CD4	TRAV20	6	30896190	rs2517462	T	C	C	0.267045	ADD	88	0.297735	0.207959	-0.109857	0.705328	0.155939
10452407	CD4	TRAV20	6	30894573	rs2532935	C	T	T	0.267045	ADD	88	0.297735	0.207959	-0.109857	0.705328	0.155939
10452417	CD4	TRAV20	6	30887311	rs7756286	C	T	T	0.267045	ADD	88	0.297735	0.207959	-0.109857	0.705328	0.155939
10452433	CD4	TRAV20	6	30844314	rs1264333	T	C	C	0.267045	ADD	88	0.297735	0.207959	-0.109857	0.705328	0.155939
10452434	CD4	TRAV20	6	30839430	rs2535339	C	T	T	0.267045	ADD	88	0.297735	0.207959	-0.109857	0.705328	0.155939
10452436	CD4	TRAV20	6	30882781	rs1264301	G	T	T	0.267045	ADD	88	0.297735	0.207959	-0.109857	0.705328	0.155939
10452438	CD4	TRAV20	6	30846830	rs1264331	G	T	T	0.267045	ADD	88	0.297735	0.207959	-0.109857	0.705328	0.155939
10452439	CD4	TRAV20	6	30885821	rs9262290	G	A	A	0.267045	ADD	88	0.297735	0.207959	-0.109857	0.705328	0.155939
10452443	CD4	TRAV20	6	30893251	rs2252856	G	A	A	0.267045	ADD	88	0.297735	0.207959	-0.109857	0.705328	0.155939
10452444	CD4	TRAV20	6	30887344	rs7738138	T	C	C	0.267045	ADD	88	0.297735	0.207959	-0.109857	0.705328	0.155939
10452445	CD4	TRAV20	6	30893831	rs2532938	G	A	A	0.267045	ADD	88	0.297735	0.207959	-0.109857	0.705328	0.155939
10452449	CD4	TRAV20	6	30882513	rs1264303	A	G	G	0.267045	ADD	88	0.297735	0.207959	-0.109857	0.705328	0.155939
10452716	CD8	TRAV24	6	32628649	SNPS_DQB1_5736_32628649_intron4	A	T	T	0.534091	ADD	88	-0.243663	0.170193	-0.577234	0.0899089	0.155944
10452718	CD8	TRAV24	6	32628653	SNPS_DQB1_5732_32628653_intron4	A	T	T	0.534091	ADD	88	-0.243663	0.170193	-0.577234	0.0899089	0.155944
10452723	CD8	TRAV24	6	32630021	SNPS_DQB1_4373_32630012_intron2_C	A	T	T	0.465909	ADD	88	0.243663	0.170193	-0.0899089	0.577234	0.155944
10452724	CD8	TRAV24	6	32630025	SNPS_DQB1_4367_32630018_intron2_A	A	T	T	0.465909	ADD	88	0.243663	0.170193	-0.0899089	0.577234	0.155944
10452727	CD8	TRAV24	6	32628648	SNPS_DQB1_5737_32628648_intron4_.	A	T	T	0.465909	ADD	88	0.243663	0.170193	-0.0899089	0.577234	0.155944
10452729	CD8	TRAV24	6	32630357	SNPS_DQB1_4028_32630357_intron2	C	T	T	0.534091	ADD	88	-0.243663	0.170193	-0.577234	0.0899089	0.155944
10452733	CD8	TRAV24	6	32628885	SNPS_DQB1_5500_32628885_intron3	A	G	G	0.534091	ADD	88	-0.243663	0.170193	-0.577234	0.0899089	0.155944
10452735	CD8	TRAV24	6	32628807	SNPS_DQB1_5578_32628807_exon4	A	G	G	0.534091	ADD	88	-0.243663	0.170193	-0.577234	0.0899089	0.155944
10452736	CD8	TRAV24	6	32628838	AA_DQB1_203_32628838_exon4_I	A	T	T	0.534091	ADD	88	-0.243663	0.170193	-0.577234	0.0899089	0.155944
10452744	CD8	TRAV24	6	32628839	SNPS_DQB1_5546_32628839_exon4	C	T	T	0.534091	ADD	88	-0.243663	0.170193	-0.577234	0.0899089	0.155944
10452745	CD8	TRAV24	6	32628840	AA_DQB1_203_32628838_exon4_V	A	T	T	0.465909	ADD	88	0.243663	0.170193	-0.0899089	0.577234	0.155944
10452755	CD8	TRAV24	6	32628655	SNPS_DQB1_5730_32628655_intron4_.	A	T	T	0.465909	ADD	88	0.243663	0.170193	-0.0899089	0.577234	0.155944
10452756	CD8	TRAV24	6	32628656	SNPS_DQB1_5729_32628656_intron4_.	A	T	T	0.465909	ADD	88	0.243663	0.170193	-0.0899089	0.577234	0.155944
10452757	CD8	TRAV24	6	32628657	SNPS_DQB1_5728_32628657_intron4	A	T	T	0.534091	ADD	88	-0.243663	0.170193	-0.577234	0.0899089	0.155944
10452758	CD8	TRAV24	6	32628658	SNPS_DQB1_5727_32628658_intron4	A	T	T	0.534091	ADD	88	-0.243663	0.170193	-0.577234	0.0899089	0.155944
10452760	CD8	TRAV24	6	32628654	SNPS_DQB1_5731_32628654_intron4	A	T	T	0.534091	ADD	88	-0.243663	0.170193	-0.577234	0.0899089	0.155944
10452765	CD8	TRAV24	6	32628662	SNPS_DQB1_5723_32628662_intron4	A	T	T	0.534091	ADD	88	-0.243663	0.170193	-0.577234	0.0899089	0.155944
10452766	CD8	TRAV24	6	32628663	SNPS_DQB1_5722_32628663_intron4	A	T	T	0.534091	ADD	88	-0.243663	0.170193	-0.577234	0.0899089	0.155944
10452767	CD8	TRAV24	6	32629016	SNPS_DQB1_5369_32629016_intron3	A	T	T	0.534091	ADD	88	-0.243663	0.170193	-0.577234	0.0899089	0.155944
10452768	CD8	TRAV24	6	32628700	SNPS_DQB1_5686_32628699_intron4_C	A	T	T	0.465909	ADD	88	0.243663	0.170193	-0.0899089	0.577234	0.155944
10452769	CD8	TRAV24	6	32628710	SNPS_DQB1_5675_32628710_intron4	A	T	T	0.534091	ADD	88	-0.243663	0.170193	-0.577234	0.0899089	0.155944
10452770	CD8	TRAV24	6	32628693	SNPS_DQB1_5692_32628693_intron4	A	T	T	0.534091	ADD	88	-0.243663	0.170193	-0.577234	0.0899089	0.155944
10452777	CD8	TRAV24	6	32628893	SNPS_DQB1_5492_32628893_intron3	A	G	G	0.534091	ADD	88	-0.243663	0.170193	-0.577234	0.0899089	0.155944
10452778	CD8	TRAV24	6	32628660	SNPS_DQB1_5725_32628660_intron4_.	A	T	T	0.465909	ADD	88	0.243663	0.170193	-0.0899089	0.577234	0.155944
10452779	CD8	TRAV24	6	32628661	SNPS_DQB1_5724_32628661_intron4	A	T	T	0.534091	ADD	88	-0.243663	0.170193	-0.577234	0.0899089	0.155944
10452789	CD8	TRAV24	6	32629455	SNPS_DQB1_4930_32629455_exon3	A	G	G	0.534091	ADD	88	-0.243663	0.170193	-0.577234	0.0899089	0.155944
10452790	CD8	TRAV24	6	32629557	SNPS_DQB1_4828_32629557_exon3	A	G	G	0.534091	ADD	88	-0.243663	0.170193	-0.577234	0.0899089	0.155944
10452791	CD8	TRAV24	6	32629879	SNPS_DQB1_4507_32629878_intron2_C	A	T	T	0.534091	ADD	88	-0.243663	0.170193	-0.577234	0.0899089	0.155944
10452795	CD8	TRAV24	6	32628659	SNPS_DQB1_5726_32628659_intron4_.	A	T	T	0.465909	ADD	88	0.243663	0.170193	-0.0899089	0.577234	0.155944
10452796	CD8	TRAV24	6	32628651	SNPS_DQB1_5734_32628651_intron4	A	T	T	0.534091	ADD	88	-0.243663	0.170193	-0.577234	0.0899089	0.155944
10452797	CD8	TRAV24	6	32628650	SNPS_DQB1_5735_32628650_intron4	A	T	T	0.534091	ADD	88	-0.243663	0.170193	-0.577234	0.0899089	0.155944
10452798	CD8	TRAV24	6	32628652	SNPS_DQB1_5733_32628652_intron4	A	T	T	0.534091	ADD	88	-0.243663	0.170193	-0.577234	0.0899089	0.155944
10452832	CD8	TRBV14	6	32553432	AA_DRB1_11_32552129_exon2_DGP	A	T	T	0.357955	ADD	88	-0.223852	0.156356	-0.530303	0.0825996	0.155945
10453208	CD4	TRAV34	6	29913202	SNPS_A_2872_29913202_intron7	T	G	G	0.0852273	ADD	88	0.36797	0.257023	-0.135785	0.871724	0.155951
10453209	CD4	TRAV34	6	29915351	rs72845119	G	T	T	0.0852273	ADD	88	0.36797	0.257023	-0.135785	0.871724	0.155951
10453210	CD4	TRAV34	6	29915438	rs72845121	C	T	T	0.0852273	ADD	88	0.36797	0.257023	-0.135785	0.871724	0.155951
10453226	CD4	TRAV34	6	29913449	rs66585529	C	G	G	0.0852273	ADD	88	0.36797	0.257023	-0.135785	0.871724	0.155951
10453227	CD4	TRAV34	6	29913886	rs34941730	T	G	G	0.0852273	ADD	88	0.36797	0.257023	-0.135785	0.871724	0.155951
10453228	CD4	TRAV34	6	29912681	SNPS_A_2351_29912681_intron5	A	G	G	0.0852273	ADD	88	0.36797	0.257023	-0.135785	0.871724	0.155951
10453229	CD4	TRAV34	6	29912688	SNPS_A_2358_29912688_intron5	C	T	T	0.0852273	ADD	88	0.36797	0.257023	-0.135785	0.871724	0.155951
10453232	CD4	TRAV34	6	29912300	AA_A_282_29912299_exon5_V	A	T	T	0.0852273	ADD	88	0.36797	0.257023	-0.135785	0.871724	0.155951
10453233	CD4	TRAV34	6	29912087	SNPS_A_1757_29912087_exon4	A	G	G	0.914773	ADD	88	-0.36797	0.257023	-0.871724	0.135785	0.155951
10453249	CD4	TRAV34	6	29912099	SNPS_A_1769_29912099_exon4	A	G	G	0.914773	ADD	88	-0.36797	0.257023	-0.871724	0.135785	0.155951
10453290	CD4	TRAV34	6	29913215	SNPS_A_2885_29913215_intron7	A	T	T	0.914773	ADD	88	-0.36797	0.257023	-0.871724	0.135785	0.155951
10453291	CD4	TRAV34	6	29918636	rs17185992	T	C	C	0.0852273	ADD	88	0.36797	0.257023	-0.135785	0.871724	0.155951
10453296	CD4	TRAV34	6	29920338	rs35249129	G	A	A	0.0852273	ADD	88	0.36797	0.257023	-0.135785	0.871724	0.155951
10453302	CD4	TRAV34	6	29912714	SNPS_A_2384_29912714_intron5	T	C	C	0.914773	ADD	88	-0.36797	0.257023	-0.871724	0.135785	0.155951
10453303	CD4	TRAV34	6	29912939	SNPS_A_2609_29912939_intron6	A	C	C	0.914773	ADD	88	-0.36797	0.257023	-0.871724	0.135785	0.155951
10453305	CD4	TRAV34	6	29912298	SNPS_A_1968_29912298_exon5	A	G	G	0.0852273	ADD	88	0.36797	0.257023	-0.135785	0.871724	0.155951
10453306	CD4	TRAV34	6	29912299	AA_A_282_29912299_exon5_I	A	T	T	0.914773	ADD	88	-0.36797	0.257023	-0.871724	0.135785	0.155951
10453312	CD4	TRAV34	6	29911952	SNPS_A_1622_29911952_exon4	C	T	T	0.0852273	ADD	88	0.36797	0.257023	-0.135785	0.871724	0.155951
10453313	CD4	TRAV34	6	29911958	SNPS_A_1628_29911958_exon4	A	G	G	0.914773	ADD	88	-0.36797	0.257023	-0.871724	0.135785	0.155951
10453314	CD4	TRAV34	6	29912282	SNPS_A_1952_29912282_exon5	A	G	G	0.914773	ADD	88	-0.36797	0.257023	-0.871724	0.135785	0.155951
10453319	CD4	TRAV34	6	29912389	AA_A_311_29912386_exon5_N	A	T	T	0.0852273	ADD	88	0.36797	0.257023	-0.135785	0.871724	0.155951
10453331	CD4	TRAV34	6	29912657	SNPS_A_2327_29912657_intron5	C	T	T	0.0852273	ADD	88	0.36797	0.257023	-0.135785	0.871724	0.155951
10453334	CD4	TRAV34	6	29911838	SNPS_A_1508_29911838_intron3	A	G	G	0.914773	ADD	88	-0.36797	0.257023	-0.871724	0.135785	0.155951
10453354	CD4	TRAV34	6	29912565	SNPS_A_2235_29912565_intron5	A	C	C	0.0852273	ADD	88	0.36797	0.257023	-0.135785	0.871724	0.155951
10453360	CD4	TRAV34	6	29912563	SNPS_A_2233_29912563_intron5	G	T	T	0.914773	ADD	88	-0.36797	0.257023	-0.871724	0.135785	0.155951
10453363	CD4	TRAV34	6	29912650	SNPS_A_2320_29912650_intron5	G	C	C	0.0852273	ADD	88	0.36797	0.257023	-0.135785	0.871724	0.155951
10453367	CD4	TRAV34	6	29912387	SNPS_A_2057_29912387_exon5	C	G	G	0.914773	ADD	88	-0.36797	0.257023	-0.871724	0.135785	0.155951
10453368	CD4	TRAV34	6	29912386	AA_A_311_29912386_exon5_K	A	T	T	0.914773	ADD	88	-0.36797	0.257023	-0.871724	0.135785	0.155951
10453518	CD4	TRAV6	6	32702449	rs2859078	A	G	G	0.1875	ADD	88	-0.272374	0.190251	-0.64526	0.100512	0.155954
10453519	CD4	TRAV6	6	32702586	rs2859076	T	A	A	0.1875	ADD	88	-0.272374	0.190251	-0.64526	0.100512	0.155954
10453531	CD4	TRAV6	6	32700083	rs2858884	A	C	C	0.1875	ADD	88	-0.272374	0.190251	-0.64526	0.100512	0.155954
10453532	CD4	TRBV19	6	30978746	rs12203410	G	A	A	0.0965909	ADD	88	0.370154	0.25855	-0.136595	0.876903	0.155954
10453538	CD4	TRAV6	6	32702381	rs2859079	T	G	G	0.1875	ADD	88	-0.272374	0.190251	-0.64526	0.100512	0.155954
10453547	CD4	TRAV6	6	32700833	rs2859090	G	A	A	0.1875	ADD	88	-0.272374	0.190251	-0.64526	0.100512	0.155954
10453904	CD8	TRAV24	6	31150435	rs1128175	A	G	G	0.801136	ADD	88	0.268998	0.187896	-0.0992716	0.637268	0.15596
10454022	CD4	TRBV9	6	32360532	rs67722415	A	G	G	0.107955	ADD	88	0.334576	0.233704	-0.123476	0.792627	0.155963
10454023	CD4	TRBV9	6	32359460	rs16870123	G	A	A	0.107955	ADD	88	0.334576	0.233704	-0.123476	0.792627	0.155963
10454024	CD4	TRBV9	6	32359521	rs115690055	C	T	T	0.107955	ADD	88	0.334576	0.233704	-0.123476	0.792627	0.155963
10454025	CD4	TRBV9	6	32360341	rs17423753	C	A	A	0.107955	ADD	88	0.334576	0.233704	-0.123476	0.792627	0.155963
10454026	CD4	TRBV9	6	32358533	rs17495592	A	G	G	0.107955	ADD	88	0.334576	0.233704	-0.123476	0.792627	0.155963
10454027	CD4	TRBV9	6	32358459	rs115303880	G	T	T	0.107955	ADD	88	0.334576	0.233704	-0.123476	0.792627	0.155963
10454034	CD4	TRBV9	6	32362182	rs72847934	T	C	C	0.107955	ADD	88	0.334576	0.233704	-0.123476	0.792627	0.155963
10454037	CD4	TRBV9	6	32357344	rs72843289	T	G	G	0.107955	ADD	88	0.334576	0.233704	-0.123476	0.792627	0.155963
10454040	CD8	TRAV5	6	31317382	rs2246025	A	G	G	0.0738636	ADD	88	0.431164	0.301172	-0.159122	1.02145	0.155963
10454061	CD8	TRAV5	6	31318024	rs2844586	G	A	A	0.0738636	ADD	88	0.431164	0.301172	-0.159122	1.02145	0.155963
10454062	CD8	TRAV25	6	32312082	rs6904320	A	G	G	0.772727	ADD	88	-0.257929	0.180166	-0.611048	0.0951895	0.155963
10454063	CD8	TRAV25	6	32312353	rs7383144	C	T	T	0.772727	ADD	88	-0.257929	0.180166	-0.611048	0.0951895	0.155963
10454080	CD8	TRAV25	6	32315727	rs910049	T	C	C	0.772727	ADD	88	-0.257929	0.180166	-0.611048	0.0951895	0.155963
10454082	CD4	TRBV9	6	32362453	rs41499544	A	G	G	0.107955	ADD	88	0.334576	0.233704	-0.123476	0.792627	0.155963
10454083	CD4	TRBV9	6	32362011	rs114516436	A	G	G	0.107955	ADD	88	0.334576	0.233704	-0.123476	0.792627	0.155963
10454086	CD8	TRAV25	6	32312610	rs9268268	A	G	G	0.772727	ADD	88	-0.257929	0.180166	-0.611048	0.0951895	0.155963
10454087	CD8	TRAV25	6	32313653	rs3117133	G	C	C	0.772727	ADD	88	-0.257929	0.180166	-0.611048	0.0951895	0.155963
10454088	CD8	TRAV25	6	32315975	rs3117126	C	T	T	0.772727	ADD	88	-0.257929	0.180166	-0.611048	0.0951895	0.155963
10454093	CD4	TRBV9	6	32360443	rs111682962	C	T	T	0.107955	ADD	88	0.334576	0.233704	-0.123476	0.792627	0.155963
10454094	CD4	TRBV9	6	32358008	rs12529106	G	A	A	0.107955	ADD	88	0.334576	0.233704	-0.123476	0.792627	0.155963
10454095	CD4	TRBV9	6	32361388	rs3817969	C	T	T	0.107955	ADD	88	0.334576	0.233704	-0.123476	0.792627	0.155963
10454096	CD4	TRBV9	6	32359208	rs1143259	G	A	A	0.107955	ADD	88	0.334576	0.233704	-0.123476	0.792627	0.155963
10454101	CD8	TRAV5	6	31317024	rs2246010	A	C	C	0.0738636	ADD	88	0.431164	0.301172	-0.159122	1.02145	0.155963
10454240	CD8	TRAV22	6	28669315	rs6939576	G	A	A	0.3125	ADD	88	-0.229038	0.159986	-0.542606	0.0845297	0.155966
10454611	CD4	TRAV6	6	32720151	rs9276514	T	C	C	0.539773	ADD	88	-0.218905	0.15291	-0.518603	0.0807941	0.155972
10454624	CD8	TRAV10	6	33480738	rs68191	T	C	C	0.0909091	ADD	88	0.346915	0.242328	-0.12804	0.82187	0.155972
10454628	CD8	TRAV20	6	30091758	rs9261441	G	A	A	0.130682	ADD	88	0.330086	0.230573	-0.121829	0.782002	0.155972
10454638	CD8	TRAV35	6	31142903	rs9468877	G	A	A	0.153409	ADD	88	-0.295768	0.206601	-0.700699	0.109163	0.155972
10454639	CD8	TRAV35	6	31143249	rs9468879	C	A	A	0.153409	ADD	88	-0.295768	0.206601	-0.700699	0.109163	0.155972
10454693	CD4	TRAV2	6	32198936	rs2849015	G	A	A	0.375	ADD	88	-0.231319	0.161583	-0.548016	0.0853771	0.155973
10454794	CD4	TRAV22	6	31112075	rs1265080	G	A	A	0.460227	ADD	88	-0.229364	0.160218	-0.543385	0.0846569	0.155975
10455418	CD4	TRBV18	6	31269382	rs4523128	T	C	C	0.0681818	ADD	88	0.411058	0.287142	-0.151731	0.973846	0.155984
10455441	CD4	TRBV18	6	31269129	rs2394967	G	A	A	0.0681818	ADD	88	0.411058	0.287142	-0.151731	0.973846	0.155984
10455457	CD4	TRBV18	6	31265376	rs58742490	G	A	A	0.0681818	ADD	88	0.411058	0.287142	-0.151731	0.973846	0.155984
10455458	CD4	TRBV18	6	31273743	rs73730049	C	T	T	0.0681818	ADD	88	0.411058	0.287142	-0.151731	0.973846	0.155984
10455459	CD4	TRBV18	6	31273146	rs6905036	T	C	C	0.0681818	ADD	88	0.411058	0.287142	-0.151731	0.973846	0.155984
10455462	CD4	TRBV18	6	31303975	rs73728825	G	A	A	0.0681818	ADD	88	0.411058	0.287142	-0.151731	0.973846	0.155984
10455468	CD4	TRBV28	6	32669018	rs1612904	C	A	A	0.556818	ADD	88	0.220553	0.154066	-0.0814112	0.522517	0.155984
10455686	CD4	TRAV30	6	32579035	rs9271209	G	A	A	0.681818	ADD	88	0.254498	0.177781	-0.0939455	0.602941	0.155989
10455691	CD4	TRAV30	6	32580357	rs9271255	C	T	T	0.681818	ADD	88	0.254498	0.177781	-0.0939455	0.602941	0.155989
10455709	CD4	TRAV30	6	32580456	rs3997871	G	A	A	0.681818	ADD	88	0.254498	0.177781	-0.0939455	0.602941	0.155989
10455710	CD4	TRAV30	6	32578530	rs9271192	C	A	A	0.681818	ADD	88	0.254498	0.177781	-0.0939455	0.602941	0.155989
10455831	CD8	TRAV22	6	32682043	rs67373575	A	T	T	0.142045	ADD	88	0.278716	0.194699	-0.102887	0.660319	0.155991
10455965	CD8	TRAV24	6	30335350	rs2057726	C	T	T	0.886364	ADD	88	0.362122	0.252964	-0.133679	0.857923	0.155994
10456044	CD8	TRAV30	6	30242904	rs2894145	G	A	A	0.0965909	ADD	88	-0.37296	0.260537	-0.883603	0.137682	0.155995
10456045	CD8	TRAV30	6	30241114	rs9393999	A	G	G	0.0965909	ADD	88	-0.37296	0.260537	-0.883603	0.137682	0.155995
10456046	CD8	TRAV30	6	30242128	rs9357095	A	G	G	0.0965909	ADD	88	-0.37296	0.260537	-0.883603	0.137682	0.155995
10456253	CD4	TRBV30	6	29948751	rs9260918	C	T	T	0.0568182	ADD	88	-0.445444	0.311175	-1.05534	0.164448	0.156
10457249	CD8	TRAV25	6	29778640	rs59416725	T	C	C	0.0625	ADD	88	-0.437509	0.305645	-1.03656	0.161543	0.156017
10457250	CD8	TRAV25	6	29761600	rs73745483	T	C	C	0.0625	ADD	88	-0.437509	0.305645	-1.03656	0.161543	0.156017
10457251	CD8	TRAV25	6	29761652	rs35728173	C	T	T	0.0625	ADD	88	-0.437509	0.305645	-1.03656	0.161543	0.156017
10457252	CD8	TRAV25	6	29762928	rs59408697	G	T	T	0.0625	ADD	88	-0.437509	0.305645	-1.03656	0.161543	0.156017
10457255	CD8	TRAV25	6	29764443	rs11758087	G	A	A	0.0625	ADD	88	-0.437509	0.305645	-1.03656	0.161543	0.156017
10457256	CD8	TRAV25	6	29782126	rs17178952	C	T	T	0.0625	ADD	88	-0.437509	0.305645	-1.03656	0.161543	0.156017
10457257	CD8	TRAV25	6	29773537	rs17178826	A	G	G	0.0625	ADD	88	-0.437509	0.305645	-1.03656	0.161543	0.156017
10457265	CD8	TRAV25	6	29765835	rs11759271	C	T	T	0.0625	ADD	88	-0.437509	0.305645	-1.03656	0.161543	0.156017
10457266	CD8	TRAV25	6	29768137	rs11751333	C	T	T	0.0625	ADD	88	-0.437509	0.305645	-1.03656	0.161543	0.156017
10457267	CD8	TRAV25	6	29764082	rs11758019	G	A	A	0.0625	ADD	88	-0.437509	0.305645	-1.03656	0.161543	0.156017
10457268	CD8	TRAV25	6	29764707	rs11751282	T	G	G	0.0625	ADD	88	-0.437509	0.305645	-1.03656	0.161543	0.156017
10457269	CD8	TRAV25	6	29759607	rs58147175	G	A	A	0.0625	ADD	88	-0.437509	0.305645	-1.03656	0.161543	0.156017
10457285	CD8	TRAV25	6	29770980	rs3906248	T	C	C	0.0625	ADD	88	-0.437509	0.305645	-1.03656	0.161543	0.156017
10457411	CD4	TRAV4	6	31021017	rs4713429	C	G	G	0.1875	ADD	88	-0.304254	0.212554	-0.720851	0.112343	0.156019
10458022	CD8	TRBV9	6	31177845	rs35718543	G	A	A	0.119318	ADD	88	0.351434	0.245519	-0.129773	0.832642	0.156027
10458213	CD8	TRAV5	6	31106499	rs9263726	G	A	A	0.130682	ADD	88	0.312754	0.218497	-0.115492	0.740999	0.156029
10458379	CD4	TRAV4	6	32552085	AA_DRB1_120_32549575_exon3_S	A	T	T	0.829545	ADD	88	-0.283747	0.198234	-0.672277	0.104784	0.156033
10458383	CD8	TRBV27	6	31113276	rs568982700	G	A	A	0.579545	ADD	88	-0.239398	0.167251	-0.567204	0.088407	0.156033
10458393	CD4	TRAV4	6	32549575	AA_DRB1_120_32549575_exon3_N	A	T	T	0.170455	ADD	88	0.283747	0.198234	-0.104784	0.672277	0.156033
10458396	CD4	TRAV4	6	32553460	AA_DRB1_11_32552129_exon2_V	A	T	T	0.170455	ADD	88	0.283747	0.198234	-0.104784	0.672277	0.156033
10458547	CD4	TRAV22	6	32363955	rs2076529	T	C	C	0.386364	ADD	88	0.217615	0.152033	-0.0803646	0.515594	0.156036
10458553	CD4	TRAV22	6	32363527	rs2076533	C	T	T	0.386364	ADD	88	0.217615	0.152033	-0.0803646	0.515594	0.156036
10458554	CD4	TRAV22	6	32355605	rs9268472	G	A	A	0.386364	ADD	88	0.217615	0.152033	-0.0803646	0.515594	0.156036
10458555	CD4	TRAV22	6	32355683	rs9268473	A	G	G	0.386364	ADD	88	0.217615	0.152033	-0.0803646	0.515594	0.156036
10458561	CD4	TRAV22	6	32361111	rs3817973	C	T	T	0.386364	ADD	88	0.217615	0.152033	-0.0803646	0.515594	0.156036
10458704	CD4	TRAV41	6	30045846	rs9261307	C	T	T	0.193182	ADD	88	-0.257465	0.179875	-0.610013	0.0950835	0.156039
10458705	CD4	TRAV41	6	30045958	rs9261309	A	G	G	0.193182	ADD	88	-0.257465	0.179875	-0.610013	0.0950835	0.156039
10458718	CD4	TRAV41	6	30046246	rs2394734	G	A	A	0.193182	ADD	88	-0.257465	0.179875	-0.610013	0.0950835	0.156039
10458719	CD4	TRAV41	6	30045731	rs9261306	T	C	C	0.193182	ADD	88	-0.257465	0.179875	-0.610013	0.0950835	0.156039
10458734	CD8	TRAV17	6	33050184	SNPS_DPB1_6366_33050184_intron2	T	C	C	0.892045	ADD	88	-0.317995	0.222165	-0.75343	0.117439	0.15604
10458736	CD8	TRAV17	6	33049908	SNPS_DPB1_6090_33049908_intron2	A	T	T	0.892045	ADD	88	-0.317995	0.222165	-0.75343	0.117439	0.15604
10458775	CD8	TRAV2	6	32630745	SNPS_DQB1_3640_32630745_intron2	C	T	T	0.659091	ADD	88	0.211741	0.147931	-0.0781989	0.50168	0.156041
10459115	CD8	TRBV9	6	32872001	rs2187688	A	G	G	0.517045	ADD	88	0.209511	0.146375	-0.077379	0.4964	0.156046
10459124	CD8	TRBV9	6	32865798	rs241405	A	G	G	0.517045	ADD	88	0.209511	0.146375	-0.077379	0.4964	0.156046
10459129	CD8	TRBV9	6	32871558	rs241399	T	C	C	0.517045	ADD	88	0.209511	0.146375	-0.077379	0.4964	0.156046
10459141	CD4	TRBV18	6	31095270	rs9263708	T	C	C	0.204545	ADD	88	0.269212	0.188086	-0.0994292	0.637854	0.156047
10459454	CD4	TRBV18	6	31088145	rs546626089	T	A	A	0.204545	ADD	88	0.269212	0.188086	-0.0994292	0.637854	0.156047
10459799	CD8	TRAV10	6	31324077	SNPS_B_859_31324077_exon3	C	G	G	0.642045	ADD	88	-0.202995	0.141825	-0.480967	0.0749759	0.156051
10459820	CD4	TRBV28	6	32277934	rs9268197	C	A	A	0.198864	ADD	88	-0.298046	0.208234	-0.706177	0.110084	0.156052
10459821	CD4	TRBV28	6	32268080	rs7750783	C	T	T	0.198864	ADD	88	-0.298046	0.208234	-0.706177	0.110084	0.156052
10459829	CD4	TRBV28	6	32281889	rs9268212	T	C	C	0.198864	ADD	88	-0.298046	0.208234	-0.706177	0.110084	0.156052
10459830	CD4	TRBV28	6	32279816	rs6934776	G	A	A	0.198864	ADD	88	-0.298046	0.208234	-0.706177	0.110084	0.156052
10459838	CD4	TRBV28	6	32279340	rs9268202	C	T	T	0.198864	ADD	88	-0.298046	0.208234	-0.706177	0.110084	0.156052
10459839	CD4	TRBV28	6	32274079	rs9268176	C	T	T	0.198864	ADD	88	-0.298046	0.208234	-0.706177	0.110084	0.156052
10459860	CD4	TRBV28	6	32280182	rs6939410	A	G	G	0.198864	ADD	88	-0.298046	0.208234	-0.706177	0.110084	0.156052
10460628	CD4	TRAV39	6	32552654	AA_DRB1_74_32551940_exon2_GLR	A	T	T	0.147727	ADD	88	0.336736	0.235271	-0.124386	0.797858	0.156063
10460629	CD4	TRAV39	6	32552669	AA_DRB1_74_32551940_exon2_LRx	A	T	T	0.147727	ADD	88	0.336736	0.235271	-0.124386	0.797858	0.156063
10460631	CD4	TRAV39	6	32552612	AA_DRB1_74_32551940_exon2_AEQ	A	T	T	0.852273	ADD	88	-0.336736	0.235271	-0.797858	0.124386	0.156063
10460644	CD4	TRAV39	6	32552668	AA_DRB1_74_32551940_exon2_LR	A	T	T	0.147727	ADD	88	0.336736	0.235271	-0.124386	0.797858	0.156063
10460702	CD4	TRAV22	6	33172932	rs110662	G	A	A	0.784091	ADD	88	0.264624	0.184888	-0.0977508	0.626999	0.156065
10461051	CD8	TRBV28	6	33046088	SNPS_DPB1_2270_33046088_intron1	T	C	C	0.761364	ADD	88	-0.271343	0.189587	-0.642926	0.10024	0.156072
10461060	CD8	TRBV28	6	33046089	SNPS_DPB1_2271_33046089_intron1	T	C	C	0.761364	ADD	88	-0.271343	0.189587	-0.642926	0.10024	0.156072
10461075	CD8	TRBV28	6	33045955	SNPS_DPB1_2137_33045955_intron1	A	G	G	0.761364	ADD	88	-0.271343	0.189587	-0.642926	0.10024	0.156072
10461076	CD8	TRBV28	6	33045940	SNPS_DPB1_2122_33045940_intron1	A	G	G	0.761364	ADD	88	-0.271343	0.189587	-0.642926	0.10024	0.156072
10461087	CD8	TRBV28	6	33046667	SNPS_DPB1_2849_33046667_intron1	C	T	T	0.761364	ADD	88	-0.271343	0.189587	-0.642926	0.10024	0.156072
10461423	CD8	TRAV5	6	33045153	SNPS_DPB1_1335_33045153_intron1	A	T	T	0.386364	ADD	88	-0.212783	0.148673	-0.504176	0.078611	0.156079
10461427	CD4	TRAV16	6	32360644	rs72847914	C	T	T	0.0852273	ADD	88	0.374198	0.261455	-0.138245	0.886642	0.156079
10461452	CD4	TRAV16	6	32360641	rs72847912	A	G	G	0.0852273	ADD	88	0.374198	0.261455	-0.138245	0.886642	0.156079
10461453	CD4	TRAV16	6	32361255	rs17202372	A	G	G	0.0852273	ADD	88	0.374198	0.261455	-0.138245	0.886642	0.156079
10461455	CD4	TRAV16	6	32357715	rs12529049	C	T	T	0.0852273	ADD	88	0.374198	0.261455	-0.138245	0.886642	0.156079
10461456	CD4	TRAV16	6	32358113	rs17208650	C	T	T	0.0852273	ADD	88	0.374198	0.261455	-0.138245	0.886642	0.156079
10461463	CD4	TRAV16	6	32356917	rs67927165	G	A	A	0.0852273	ADD	88	0.374198	0.261455	-0.138245	0.886642	0.156079
10461464	CD4	TRAV16	6	32356242	rs67512154	G	C	C	0.0852273	ADD	88	0.374198	0.261455	-0.138245	0.886642	0.156079
10461465	CD4	TRAV16	6	32360589	rs66987263	A	G	G	0.0852273	ADD	88	0.374198	0.261455	-0.138245	0.886642	0.156079
10461468	CD4	TRAV16	6	32358368	rs17423698	T	C	C	0.0852273	ADD	88	0.374198	0.261455	-0.138245	0.886642	0.156079
10461469	CD4	TRAV16	6	32358883	rs67019312	T	C	C	0.0852273	ADD	88	0.374198	0.261455	-0.138245	0.886642	0.156079
10461470	CD4	TRAV16	6	32359389	rs62402754	G	A	A	0.0852273	ADD	88	0.374198	0.261455	-0.138245	0.886642	0.156079
10461471	CD4	TRAV16	6	32361251	rs17202365	G	A	A	0.0852273	ADD	88	0.374198	0.261455	-0.138245	0.886642	0.156079
10461507	CD4	TRBV28	6	32804070	rs241428	T	G	G	0.0738636	ADD	88	-0.421727	0.294665	-0.99926	0.155806	0.156081
10461802	CD8	TRAV10	6	32865997	rs241404	T	C	C	0.386364	ADD	88	-0.22307	0.155864	-0.528558	0.0824182	0.156088
10462050	CD4	TRBV15	6	32403941	rs3135397	A	T	T	0.636364	ADD	88	-0.225552	0.157601	-0.534444	0.083339	0.156093
10462058	CD4	TRBV15	6	32398781	rs3129854	G	C	C	0.636364	ADD	88	-0.225552	0.157601	-0.534444	0.083339	0.156093
10462060	CD4	TRBV15	6	32405671	rs3129869	A	C	C	0.636364	ADD	88	-0.225552	0.157601	-0.534444	0.083339	0.156093
10462061	CD4	TRBV15	6	32401217	rs3135338	C	T	T	0.636364	ADD	88	-0.225552	0.157601	-0.534444	0.083339	0.156093
10462062	CD4	TRBV15	6	32401845	rs3135335	C	G	G	0.636364	ADD	88	-0.225552	0.157601	-0.534444	0.083339	0.156093
10462081	CD4	TRBV15	6	32401829	rs3135336	G	A	A	0.636364	ADD	88	-0.225552	0.157601	-0.534444	0.083339	0.156093
10462085	CD4	TRBV15	6	32404859	rs2395173	A	G	G	0.636364	ADD	88	-0.225552	0.157601	-0.534444	0.083339	0.156093
10462099	CD4	TRBV15	6	32404065	rs3129866	G	C	C	0.636364	ADD	88	-0.225552	0.157601	-0.534444	0.083339	0.156093
10462100	CD4	TRBV15	6	32405362	rs2395178	G	C	C	0.636364	ADD	88	-0.225552	0.157601	-0.534444	0.083339	0.156093
10462103	CD4	TRBV15	6	32405192	rs3135395	T	G	G	0.636364	ADD	88	-0.225552	0.157601	-0.534444	0.083339	0.156093
10462104	CD4	TRBV15	6	32400088	rs984778	C	T	T	0.636364	ADD	88	-0.225552	0.157601	-0.534444	0.083339	0.156093
10462844	CD4	TRBV19	6	29924831	rs429511	T	C	C	0.142045	ADD	88	-0.312568	0.218405	-0.740635	0.115498	0.1561
10462845	CD4	TRBV19	6	29918059	rs1632878	C	T	T	0.142045	ADD	88	-0.312568	0.218405	-0.740635	0.115498	0.1561
10462858	CD8	TRAV30	6	29635508	rs1318631	G	A	A	0.244318	ADD	88	-0.22642	0.158209	-0.536504	0.0836645	0.1561
10462860	CD8	TRAV30	6	29634003	rs2857766	G	C	C	0.244318	ADD	88	-0.22642	0.158209	-0.536504	0.0836645	0.1561
10462861	CD8	TRAV30	6	29632318	rs2256266	C	T	T	0.244318	ADD	88	-0.22642	0.158209	-0.536504	0.0836645	0.1561
10462929	CD8	TRAV16	6	28502794	rs13215054	C	A	A	0.1875	ADD	88	0.25582	0.178753	-0.0945297	0.60617	0.156101
10462940	CD8	TRAV16	6	33668618	rs597386	A	C	C	0.170455	ADD	88	-0.26845	0.187579	-0.636097	0.0991972	0.156102
10462941	CD8	TRAV16	6	33671857	rs498114	G	T	T	0.170455	ADD	88	-0.26845	0.187579	-0.636097	0.0991972	0.156102
10462942	CD4	TRAV27	6	29911070	AA_A_95_29911057_exon3_LP	A	T	T	0.119318	ADD	88	-0.302546	0.211403	-0.716889	0.111796	0.156102
10462943	CD4	TRAV27	6	29911058	SNPS_A_726_29911056_exon3_C	A	T	T	0.119318	ADD	88	-0.302546	0.211403	-0.716889	0.111796	0.156102
10462952	CD4	TRAV27	6	29911073	AA_A_95_29911057_exon3_Lx	A	T	T	0.119318	ADD	88	-0.302546	0.211403	-0.716889	0.111796	0.156102
10462985	CD4	TRAV27	6	29911065	AA_A_95_29911057_exon3_IV	A	T	T	0.880682	ADD	88	0.302546	0.211403	-0.111796	0.716889	0.156102
10462988	CD4	TRAV27	6	29911068	AA_A_95_29911057_exon3_L	A	T	T	0.119318	ADD	88	-0.302546	0.211403	-0.716889	0.111796	0.156102
10463208	CD4	TRAV17	6	32373232	rs10947261	G	T	T	0.0681818	ADD	88	0.440552	0.307838	-0.162799	1.0439	0.156107
10463798	CD8	TRAV40	6	32553442	AA_DRB1_11_32552129_exon2_DS	A	T	T	0.403409	ADD	88	-0.161525	0.112868	-0.382742	0.0596925	0.156113
10463895	CD4	TRAV10	6	32988588	rs13203715	A	G	G	0.0965909	ADD	88	0.389976	0.272502	-0.144119	0.92407	0.156114
10464168	CD8	TRAV30	6	33480738	rs68191	T	C	C	0.0909091	ADD	88	0.35331	0.246884	-0.130574	0.837194	0.156118
10464366	CD4	TRAV35	6	31074101	rs2517485	C	T	T	0.352273	ADD	88	0.225807	0.157789	-0.0834532	0.535067	0.15612
10464457	CD8	TRAV10	6	33048637	AA_DPB1_65_33048634_exon2_I	A	T	T	0.852273	ADD	88	-0.303335	0.211965	-0.718779	0.112109	0.156122
10464467	CD8	TRAV10	6	33048638	AA_DPB1_65_33048634_exon2_L	A	T	T	0.147727	ADD	88	0.303335	0.211965	-0.112109	0.718779	0.156122
10464993	CD8	TRBV30	6	31324170	AA_B_116_31324144_exon3_DPY	A	T	T	0.568182	ADD	88	-0.205499	0.143601	-0.486953	0.0759544	0.156129
10464994	CD8	TRBV30	6	31324167	AA_B_116_31324144_exon3_DNY	A	T	T	0.568182	ADD	88	-0.205499	0.143601	-0.486953	0.0759544	0.156129
10465004	CD8	TRBV30	6	31324179	AA_B_116_31324144_exon3_FLS	A	T	T	0.431818	ADD	88	0.205499	0.143601	-0.0759544	0.486953	0.156129
10465013	CD8	TRBV30	6	31324173	AA_B_116_31324144_exon3_DY	A	T	T	0.568182	ADD	88	-0.205499	0.143601	-0.486953	0.0759544	0.156129
10465015	CD8	TRBV30	6	31324233	SNPS_B_792_31324144_exon3_T	A	T	T	0.568182	ADD	88	-0.205499	0.143601	-0.486953	0.0759544	0.156129
10465147	CD8	TRAV16	6	32627985	SNPS_DQB1_6400_32627985_intron5	A	T	T	0.698864	ADD	88	0.240763	0.168244	-0.0889899	0.570515	0.156131
10465151	CD8	TRAV17	6	31425033	rs2254386	T	C	C	0.505682	ADD	88	-0.206473	0.144282	-0.489261	0.0763157	0.156131
10465164	CD8	TRAV16	6	32628546	SNPS_DQB1_5839_32628546_intron4	T	C	C	0.698864	ADD	88	0.240763	0.168244	-0.0889899	0.570515	0.156131
10465165	CD8	TRAV17	6	31418124	rs2523693	C	T	T	0.505682	ADD	88	-0.206473	0.144282	-0.489261	0.0763157	0.156131
10465166	CD8	TRAV17	6	31419042	rs2516459	A	G	G	0.505682	ADD	88	-0.206473	0.144282	-0.489261	0.0763157	0.156131
10465616	CD4	TRBV14	6	33051731	SNPS_DPB1_7913_33051731_intron2	A	C	C	0.352273	ADD	88	0.248043	0.173336	-0.0916885	0.587775	0.15614
10465617	CD4	TRBV14	6	33051466	SNPS_DPB1_7648_33051466_intron2	C	T	T	0.352273	ADD	88	0.248043	0.173336	-0.0916885	0.587775	0.15614
10465618	CD4	TRBV14	6	33051745	SNPS_DPB1_7927_33051745_intron2	T	C	C	0.647727	ADD	88	-0.248043	0.173336	-0.587775	0.0916885	0.15614
10465619	CD4	TRBV14	6	33051733	SNPS_DPB1_7915_33051733_intron2	T	C	C	0.647727	ADD	88	-0.248043	0.173336	-0.587775	0.0916885	0.15614
10465620	CD4	TRBV14	6	33051560	SNPS_DPB1_7742_33051560_intron2	C	T	T	0.647727	ADD	88	-0.248043	0.173336	-0.587775	0.0916885	0.15614
10465621	CD4	TRBV14	6	33051564	SNPS_DPB1_7746_33051564_intron2	C	T	T	0.647727	ADD	88	-0.248043	0.173336	-0.587775	0.0916885	0.15614
10465622	CD4	TRBV14	6	33051568	SNPS_DPB1_7750_33051568_intron2	A	G	G	0.647727	ADD	88	-0.248043	0.173336	-0.587775	0.0916885	0.15614
10465623	CD4	TRBV14	6	33051473	SNPS_DPB1_7655_33051473_intron2	A	G	G	0.352273	ADD	88	0.248043	0.173336	-0.0916885	0.587775	0.15614
10465624	CD4	TRBV14	6	33051726	INS_SNPS_DPB1_7907x7908_33051726	A	T	T	0.352273	ADD	88	0.248043	0.173336	-0.0916885	0.587775	0.15614
10465625	CD4	TRBV14	6	33051727	SNPS_DPB1_7909_33051727_intron2	C	G	G	0.647727	ADD	88	-0.248043	0.173336	-0.587775	0.0916885	0.15614
10465626	CD4	TRBV14	6	33051728	SNPS_DPB1_7908_33051726_intron2	A	G	G	0.647727	ADD	88	-0.248043	0.173336	-0.587775	0.0916885	0.15614
10465627	CD4	TRBV14	6	33050883	SNPS_DPB1_7065_33050883_intron2	A	G	G	0.352273	ADD	88	0.248043	0.173336	-0.0916885	0.587775	0.15614
10465628	CD4	TRBV14	6	33053624	SNPS_DPB1_9806_33053624_intron4	A	G	G	0.647727	ADD	88	-0.248043	0.173336	-0.587775	0.0916885	0.15614
10465629	CD4	TRBV14	6	33053665	SNPS_DPB1_9847_33053665_intron4	C	T	T	0.647727	ADD	88	-0.248043	0.173336	-0.587775	0.0916885	0.15614
10465631	CD4	TRBV14	6	33053722	SNPS_DPB1_9904_33053722_intron4	A	T	T	0.647727	ADD	88	-0.248043	0.173336	-0.587775	0.0916885	0.15614
10465632	CD4	TRBV14	6	33053410	SNPS_DPB1_9592_33053410_intron3	T	G	G	0.647727	ADD	88	-0.248043	0.173336	-0.587775	0.0916885	0.15614
10465633	CD4	TRBV14	6	33051695	SNPS_DPB1_7877_33051695_intron2	T	C	C	0.647727	ADD	88	-0.248043	0.173336	-0.587775	0.0916885	0.15614
10465634	CD4	TRBV14	6	33051971	SNPS_DPB1_8153_33051971_intron2	A	T	T	0.352273	ADD	88	0.248043	0.173336	-0.0916885	0.587775	0.15614
10465635	CD4	TRBV14	6	33051978	SNPS_DPB1_8160_33051978_intron2	A	T	T	0.647727	ADD	88	-0.248043	0.173336	-0.587775	0.0916885	0.15614
10465636	CD4	TRBV14	6	33053249	SNPS_DPB1_9431_33053249_intron3	C	T	T	0.352273	ADD	88	0.248043	0.173336	-0.0916885	0.587775	0.15614
10465637	CD4	TRBV14	6	33053212	SNPS_DPB1_9394_33053212_intron3	A	T	T	0.647727	ADD	88	-0.248043	0.173336	-0.587775	0.0916885	0.15614
10465638	CD4	TRBV14	6	33053213	SNPS_DPB1_9395_33053213_intron3	C	T	T	0.647727	ADD	88	-0.248043	0.173336	-0.587775	0.0916885	0.15614
10465639	CD4	TRBV14	6	33053397	SNPS_DPB1_9579_33053397_intron3	T	C	C	0.647727	ADD	88	-0.248043	0.173336	-0.587775	0.0916885	0.15614
10465645	CD4	TRBV14	6	33052678	AA_DPB1_96_33052678_exon3_K	A	T	T	0.352273	ADD	88	0.248043	0.173336	-0.0916885	0.587775	0.15614
10465646	CD4	TRBV14	6	33052216	SNPS_DPB1_8398_33052216_intron2	A	T	T	0.647727	ADD	88	-0.248043	0.173336	-0.587775	0.0916885	0.15614
10465647	CD4	TRBV14	6	33052435	SNPS_DPB1_8617_33052435_intron2	A	G	G	0.352273	ADD	88	0.248043	0.173336	-0.0916885	0.587775	0.15614
10465648	CD4	TRBV14	6	33052488	SNPS_DPB1_8670_33052488_intron2	C	G	G	0.647727	ADD	88	-0.248043	0.173336	-0.587775	0.0916885	0.15614
10465649	CD4	TRBV14	6	33052494	SNPS_DPB1_8676_33052494_intron2	C	G	G	0.647727	ADD	88	-0.248043	0.173336	-0.587775	0.0916885	0.15614
10465650	CD4	TRBV14	6	33051902	SNPS_DPB1_8084_33051902_intron2	G	T	T	0.647727	ADD	88	-0.248043	0.173336	-0.587775	0.0916885	0.15614
10465651	CD4	TRBV14	6	33052900	AA_DPB1_170_33052900_exon3_I	A	T	T	0.352273	ADD	88	0.248043	0.173336	-0.0916885	0.587775	0.15614
10465652	CD4	TRBV14	6	33052130	SNPS_DPB1_8312_33052130_intron2	T	C	C	0.647727	ADD	88	-0.248043	0.173336	-0.587775	0.0916885	0.15614
10465653	CD4	TRBV14	6	33052626	INS_SNPS_DPB1_8807x8808_33052626	A	T	T	0.352273	ADD	88	0.248043	0.173336	-0.0916885	0.587775	0.15614
10465654	CD4	TRBV14	6	33052661	SNPS_DPB1_8843_33052661_intron2	A	G	G	0.647727	ADD	88	-0.248043	0.173336	-0.587775	0.0916885	0.15614
10465655	CD4	TRBV14	6	33052665	SNPS_DPB1_8847_33052665_intron2	G	C	C	0.647727	ADD	88	-0.248043	0.173336	-0.587775	0.0916885	0.15614
10465657	CD4	TRBV14	6	33053910	SNPS_DPB1_10092_33053910_intron4	A	T	T	0.647727	ADD	88	-0.248043	0.173336	-0.587775	0.0916885	0.15614
10465661	CD4	TRBV14	6	33051499	SNPS_DPB1_7681_33051499_intron2	C	T	T	0.647727	ADD	88	-0.248043	0.173336	-0.587775	0.0916885	0.15614
10465662	CD4	TRBV14	6	33051506	SNPS_DPB1_7688_33051506_intron2	A	G	G	0.352273	ADD	88	0.248043	0.173336	-0.0916885	0.587775	0.15614
10465663	CD4	TRBV14	6	33053194	SNPS_DPB1_9376_33053194_intron3	A	G	G	0.647727	ADD	88	-0.248043	0.173336	-0.587775	0.0916885	0.15614
10465664	CD4	TRBV14	6	33051286	SNPS_DPB1_7468_33051286_intron2	C	T	T	0.647727	ADD	88	-0.248043	0.173336	-0.587775	0.0916885	0.15614
10465665	CD4	TRBV14	6	33050976	SNPS_DPB1_7158_33050976_intron2	A	T	T	0.352273	ADD	88	0.248043	0.173336	-0.0916885	0.587775	0.15614
10465666	CD4	TRBV14	6	33051057	SNPS_DPB1_7239_33051057_intron2	A	G	G	0.352273	ADD	88	0.248043	0.173336	-0.0916885	0.587775	0.15614
10465668	CD4	TRBV14	6	33051732	SNPS_DPB1_7914_33051732_intron2	A	T	T	0.352273	ADD	88	0.248043	0.173336	-0.0916885	0.587775	0.15614
10465669	CD4	TRBV14	6	33051831	SNPS_DPB1_8013_33051831_intron2	A	T	T	0.352273	ADD	88	0.248043	0.173336	-0.0916885	0.587775	0.15614
10465670	CD4	TRBV14	6	33051737	SNPS_DPB1_7919_33051737_intron2	A	G	G	0.352273	ADD	88	0.248043	0.173336	-0.0916885	0.587775	0.15614
10465671	CD4	TRBV14	6	33053419	SNPS_DPB1_9601_33053419_intron3	C	G	G	0.647727	ADD	88	-0.248043	0.173336	-0.587775	0.0916885	0.15614
10465672	CD4	TRBV14	6	33052969	SNPS_DPB1_9150_33052968_intron3_C	A	T	T	0.647727	ADD	88	-0.248043	0.173336	-0.587775	0.0916885	0.15614
10465673	CD4	TRBV14	6	33053109	SNPS_DPB1_9291_33053109_intron3	A	C	C	0.352273	ADD	88	0.248043	0.173336	-0.0916885	0.587775	0.15614
10465674	CD4	TRBV14	6	33053190	SNPS_DPB1_9372_33053190_intron3	A	G	G	0.352273	ADD	88	0.248043	0.173336	-0.0916885	0.587775	0.15614
10465675	CD4	TRBV14	6	33051283	SNPS_DPB1_7465_33051283_intron2	A	G	G	0.352273	ADD	88	0.248043	0.173336	-0.0916885	0.587775	0.15614
10465676	CD4	TRBV14	6	33053387	SNPS_DPB1_9568_33053386_intron3_C	A	T	T	0.352273	ADD	88	0.248043	0.173336	-0.0916885	0.587775	0.15614
10465677	CD4	TRBV14	6	33052410	SNPS_DPB1_8592_33052410_intron2	A	G	G	0.352273	ADD	88	0.248043	0.173336	-0.0916885	0.587775	0.15614
10465678	CD4	TRBV14	6	33053813	SNPS_DPB1_9995_33053813_intron4	A	G	G	0.352273	ADD	88	0.248043	0.173336	-0.0916885	0.587775	0.15614
10465679	CD4	TRBV14	6	33053819	SNPS_DPB1_10001_33053819_intron4	A	G	G	0.647727	ADD	88	-0.248043	0.173336	-0.587775	0.0916885	0.15614
10465680	CD4	TRBV14	6	33053829	SNPS_DPB1_10011_33053829_intron4	A	G	G	0.352273	ADD	88	0.248043	0.173336	-0.0916885	0.587775	0.15614
10465681	CD4	TRBV14	6	33053832	SNPS_DPB1_10014_33053832_intron4	A	G	G	0.647727	ADD	88	-0.248043	0.173336	-0.587775	0.0916885	0.15614
10465682	CD4	TRBV14	6	33052586	INS_SNPS_DPB1_8768x8769_33052586	A	T	T	0.352273	ADD	88	0.248043	0.173336	-0.0916885	0.587775	0.15614
10465683	CD4	TRBV14	6	33052610	INS_SNPS_DPB1_8792x8793_33052610	A	T	T	0.352273	ADD	88	0.248043	0.173336	-0.0916885	0.587775	0.15614
10465684	CD4	TRBV14	6	33051313	SNPS_DPB1_7495_33051313_intron2	A	G	G	0.352273	ADD	88	0.248043	0.173336	-0.0916885	0.587775	0.15614
10465686	CD4	TRBV14	6	33053679	SNPS_DPB1_9861_33053679_intron4	G	T	T	0.352273	ADD	88	0.248043	0.173336	-0.0916885	0.587775	0.15614
10465687	CD4	TRBV14	6	33052745	SNPS_DPB1_8927_33052745_exon3	A	G	G	0.647727	ADD	88	-0.248043	0.173336	-0.587775	0.0916885	0.15614
10465688	CD4	TRBV14	6	33051835	SNPS_DPB1_8017_33051835_intron2	A	C	C	0.352273	ADD	88	0.248043	0.173336	-0.0916885	0.587775	0.15614
10465689	CD4	TRBV14	6	33051842	SNPS_DPB1_8024_33051842_intron2	A	T	T	0.647727	ADD	88	-0.248043	0.173336	-0.587775	0.0916885	0.15614
10465690	CD4	TRBV14	6	33052892	SNPS_DPB1_9074_33052892_exon3	C	T	T	0.647727	ADD	88	-0.248043	0.173336	-0.587775	0.0916885	0.15614
10465691	CD4	TRBV14	6	33053810	SNPS_DPB1_9992_33053810_intron4	A	G	G	0.352273	ADD	88	0.248043	0.173336	-0.0916885	0.587775	0.15614
10465692	CD4	TRBV14	6	33053670	SNPS_DPB1_9852_33053670_intron4	T	C	C	0.647727	ADD	88	-0.248043	0.173336	-0.587775	0.0916885	0.15614
10465694	CD4	TRBV14	6	33051896	SNPS_DPB1_8078_33051896_intron2	A	T	T	0.352273	ADD	88	0.248043	0.173336	-0.0916885	0.587775	0.15614
10465695	CD4	TRBV14	6	33051897	SNPS_DPB1_8079_33051897_intron2	A	T	T	0.352273	ADD	88	0.248043	0.173336	-0.0916885	0.587775	0.15614
10465697	CD4	TRBV14	6	33051912	SNPS_DPB1_8094_33051912_intron2	A	C	C	0.647727	ADD	88	-0.248043	0.173336	-0.587775	0.0916885	0.15614
10465698	CD4	TRBV14	6	33052710	SNPS_DPB1_8892_33052710_exon3	T	C	C	0.352273	ADD	88	0.248043	0.173336	-0.0916885	0.587775	0.15614
10465699	CD4	TRBV14	6	33052217	SNPS_DPB1_8399_33052217_intron2	T	C	C	0.647727	ADD	88	-0.248043	0.173336	-0.587775	0.0916885	0.15614
10465700	CD4	TRBV14	6	33051816	SNPS_DPB1_7998_33051816_intron2	A	G	G	0.647727	ADD	88	-0.248043	0.173336	-0.587775	0.0916885	0.15614
10465701	CD4	TRBV14	6	33051689	SNPS_DPB1_7871_33051689_intron2	C	T	T	0.352273	ADD	88	0.248043	0.173336	-0.0916885	0.587775	0.15614
10465702	CD4	TRBV14	6	33051630	SNPS_DPB1_7812_33051630_intron2	G	C	C	0.647727	ADD	88	-0.248043	0.173336	-0.587775	0.0916885	0.15614
10465703	CD4	TRBV14	6	33051646	SNPS_DPB1_7828_33051646_intron2	A	G	G	0.647727	ADD	88	-0.248043	0.173336	-0.587775	0.0916885	0.15614
10465704	CD4	TRBV14	6	33051729	SNPS_DPB1_7911_33051729_intron2	T	G	G	0.647727	ADD	88	-0.248043	0.173336	-0.587775	0.0916885	0.15614
10465705	CD4	TRBV14	6	33051786	SNPS_DPB1_7968_33051786_intron2	A	C	C	0.647727	ADD	88	-0.248043	0.173336	-0.587775	0.0916885	0.15614
10465706	CD4	TRBV14	6	33051730	SNPS_DPB1_7912_33051730_intron2	G	C	C	0.352273	ADD	88	0.248043	0.173336	-0.0916885	0.587775	0.15614
10465707	CD4	TRBV14	6	33051145	SNPS_DPB1_7327_33051145_intron2	A	G	G	0.647727	ADD	88	-0.248043	0.173336	-0.587775	0.0916885	0.15614
10465708	CD4	TRBV14	6	33052030	SNPS_DPB1_8212_33052030_intron2	T	C	C	0.647727	ADD	88	-0.248043	0.173336	-0.587775	0.0916885	0.15614
10465709	CD4	TRBV14	6	33052074	SNPS_DPB1_8256_33052074_intron2	A	T	T	0.352273	ADD	88	0.248043	0.173336	-0.0916885	0.587775	0.15614
10465711	CD4	TRBV14	6	33053762	SNPS_DPB1_9944_33053762_intron4_A	A	T	T	0.647727	ADD	88	-0.248043	0.173336	-0.587775	0.0916885	0.15614
10465712	CD4	TRBV14	6	33053844	SNPS_DPB1_10026_33053844_intron4	A	G	G	0.352273	ADD	88	0.248043	0.173336	-0.0916885	0.587775	0.15614
10465713	CD4	TRBV14	6	33053848	SNPS_DPB1_10030_33053848_intron4	G	T	T	0.352273	ADD	88	0.248043	0.173336	-0.0916885	0.587775	0.15614
10465714	CD4	TRBV14	6	33052685	SNPS_DPB1_8867_33052685_exon3	C	T	T	0.647727	ADD	88	-0.248043	0.173336	-0.587775	0.0916885	0.15614
10465716	CD4	TRBV14	6	33052681	SNPS_DPB1_8860_33052678_exon3	A	G	G	0.647727	ADD	88	-0.248043	0.173336	-0.587775	0.0916885	0.15614
10465717	CD4	TRBV14	6	33052903	SNPS_DPB1_9082_33052900_exon3	T	C	C	0.647727	ADD	88	-0.248043	0.173336	-0.587775	0.0916885	0.15614
10465718	CD4	TRBV14	6	33053731	SNPS_DPB1_9913_33053731_intron4	A	G	G	0.352273	ADD	88	0.248043	0.173336	-0.0916885	0.587775	0.15614
10465719	CD4	TRBV14	6	33052928	SNPS_DPB1_9110_33052928_exon3	C	T	T	0.647727	ADD	88	-0.248043	0.173336	-0.587775	0.0916885	0.15614
10465721	CD4	TRBV14	6	33053913	SNPS_DPB1_10095_33053913_intron4	C	T	T	0.647727	ADD	88	-0.248043	0.173336	-0.587775	0.0916885	0.15614
10465724	CD4	TRBV14	6	33053924	SNPS_DPB1_10106_33053924_intron4	C	G	G	0.647727	ADD	88	-0.248043	0.173336	-0.587775	0.0916885	0.15614
10465725	CD4	TRBV14	6	33052500	SNPS_DPB1_8680_33052498_intron2_T	A	T	T	0.352273	ADD	88	0.248043	0.173336	-0.0916885	0.587775	0.15614
10465726	CD4	TRBV14	6	33052558	SNPS_DPB1_8740_33052558_intron2	C	T	T	0.647727	ADD	88	-0.248043	0.173336	-0.587775	0.0916885	0.15614
10465727	CD4	TRBV14	6	33052568	SNPS_DPB1_8750_33052568_intron2	T	C	C	0.352273	ADD	88	0.248043	0.173336	-0.0916885	0.587775	0.15614
10465728	CD4	TRBV14	6	33052299	SNPS_DPB1_8481_33052299_intron2	T	C	C	0.647727	ADD	88	-0.248043	0.173336	-0.587775	0.0916885	0.15614
10465729	CD4	TRBV14	6	33052350	SNPS_DPB1_8532_33052350_intron2	A	C	C	0.647727	ADD	88	-0.248043	0.173336	-0.587775	0.0916885	0.15614
10465732	CD4	TRBV14	6	33052174	INS_SNPS_DPB1_8356x8357_33052174	A	T	T	0.352273	ADD	88	0.248043	0.173336	-0.0916885	0.587775	0.15614
10465733	CD4	TRBV14	6	33051400	SNPS_DPB1_7582_33051400_intron2	T	C	C	0.647727	ADD	88	-0.248043	0.173336	-0.587775	0.0916885	0.15614
10465734	CD4	TRBV14	6	33051322	SNPS_DPB1_7504_33051322_intron2	A	G	G	0.647727	ADD	88	-0.248043	0.173336	-0.587775	0.0916885	0.15614
10465735	CD4	TRBV14	6	33052599	SNPS_DPB1_8781_33052599_intron2	C	T	T	0.647727	ADD	88	-0.248043	0.173336	-0.587775	0.0916885	0.15614
10465737	CD4	TRBV14	6	33051862	SNPS_DPB1_8044_33051862_intron2	A	C	C	0.352273	ADD	88	0.248043	0.173336	-0.0916885	0.587775	0.15614
10465744	CD4	TRBV14	6	33052182	SNPS_DPB1_8364_33052182_intron2	A	G	G	0.352273	ADD	88	0.248043	0.173336	-0.0916885	0.587775	0.15614
10465745	CD4	TRBV14	6	33052659	SNPS_DPB1_8841_33052659_intron2	A	C	C	0.352273	ADD	88	0.248043	0.173336	-0.0916885	0.587775	0.15614
10465746	CD4	TRBV14	6	33053341	SNPS_DPB1_9523_33053341_intron3	C	T	T	0.647727	ADD	88	-0.248043	0.173336	-0.587775	0.0916885	0.15614
10465747	CD4	TRBV14	6	33052637	SNPS_DPB1_8819_33052637_intron2	G	T	T	0.647727	ADD	88	-0.248043	0.173336	-0.587775	0.0916885	0.15614
10465748	CD4	TRBV14	6	33053714	SNPS_DPB1_9896_33053714_intron4	A	G	G	0.647727	ADD	88	-0.248043	0.173336	-0.587775	0.0916885	0.15614
10465750	CD4	TRBV14	6	33052009	SNPS_DPB1_8191_33052009_intron2	A	G	G	0.647727	ADD	88	-0.248043	0.173336	-0.587775	0.0916885	0.15614
10465752	CD4	TRBV14	6	33052311	SNPS_DPB1_8493_33052311_intron2	A	C	C	0.647727	ADD	88	-0.248043	0.173336	-0.587775	0.0916885	0.15614
10465753	CD4	TRBV14	6	33052323	SNPS_DPB1_8505_33052323_intron2	T	C	C	0.647727	ADD	88	-0.248043	0.173336	-0.587775	0.0916885	0.15614
10465756	CD4	TRBV14	6	33051900	SNPS_DPB1_8082_33051900_intron2	A	T	T	0.352273	ADD	88	0.248043	0.173336	-0.0916885	0.587775	0.15614
10465758	CD4	TRBV14	6	33052010	SNPS_DPB1_8192_33052010_intron2	C	T	T	0.647727	ADD	88	-0.248043	0.173336	-0.587775	0.0916885	0.15614
10465762	CD4	TRBV14	6	33051899	SNPS_DPB1_8081_33051899_intron2	A	T	T	0.352273	ADD	88	0.248043	0.173336	-0.0916885	0.587775	0.15614
10465763	CD4	TRBV14	6	33051898	SNPS_DPB1_8080_33051898_intron2	A	T	T	0.352273	ADD	88	0.248043	0.173336	-0.0916885	0.587775	0.15614
10465765	CD4	TRBV14	6	33052246	SNPS_DPB1_8428_33052246_intron2	A	G	G	0.352273	ADD	88	0.248043	0.173336	-0.0916885	0.587775	0.15614
10465770	CD4	TRBV14	6	33051773	SNPS_DPB1_7955_33051773_intron2	A	G	G	0.352273	ADD	88	0.248043	0.173336	-0.0916885	0.587775	0.15614
10466162	CD4	TRBV9	6	31533378	rs2857602	G	A	A	0.585227	ADD	88	-0.217689	0.152127	-0.515853	0.0804746	0.156149
10466172	CD8	TRAV16	6	28408258	rs916403	A	G	G	0.448864	ADD	88	0.196786	0.13752	-0.0727472	0.46632	0.156149
10466180	CD8	TRAV16	6	28411220	rs2531803	T	G	G	0.448864	ADD	88	0.196786	0.13752	-0.0727472	0.46632	0.156149
10466181	CD4	TRBV9	6	31536224	rs2844484	A	G	G	0.585227	ADD	88	-0.217689	0.152127	-0.515853	0.0804746	0.156149
10466182	CD4	TRBV9	6	31540141	rs2239704	A	C	C	0.585227	ADD	88	-0.217689	0.152127	-0.515853	0.0804746	0.156149
10466183	CD4	TRBV9	6	31540429	rs746868	C	G	G	0.585227	ADD	88	-0.217689	0.152127	-0.515853	0.0804746	0.156149
10466184	CD4	TRBV9	6	31529883	rs2516390	C	T	T	0.585227	ADD	88	-0.217689	0.152127	-0.515853	0.0804746	0.156149
10466187	CD4	TRBV9	6	31535074	rs1121800	A	T	T	0.585227	ADD	88	-0.217689	0.152127	-0.515853	0.0804746	0.156149
10466188	CD4	TRBV9	6	31531215	rs928815	T	G	G	0.585227	ADD	88	-0.217689	0.152127	-0.515853	0.0804746	0.156149
10466380	CD8	TRAV6	6	31560910	rs2736191	C	G	G	0.107955	ADD	88	0.314471	0.219763	-0.116257	0.745199	0.156153
10466430	CD4	TRAV30	6	28909465	rs4713186	T	C	C	0.443182	ADD	88	0.225446	0.157549	-0.083345	0.534236	0.156153
10466525	CD4	TRBV9	6	29705772	rs1736911	T	C	C	0.897727	ADD	88	0.353492	0.247034	-0.130686	0.83767	0.156156
10466539	CD4	TRBV9	6	29730358	rs1737071	T	C	C	0.897727	ADD	88	0.353492	0.247034	-0.130686	0.83767	0.156156
10466540	CD4	TRBV9	6	29716931	rs9258243	G	C	C	0.897727	ADD	88	0.353492	0.247034	-0.130686	0.83767	0.156156
10466544	CD4	TRAV3	6	31092124	rs527680481	G	A	A	0.204545	ADD	88	-0.263497	0.184142	-0.624409	0.0974148	0.156156
10466547	CD4	TRBV9	6	29740037	rs1633038	A	G	G	0.897727	ADD	88	0.353492	0.247034	-0.130686	0.83767	0.156156
10466548	CD4	TRBV9	6	29733375	rs1737058	G	C	C	0.897727	ADD	88	0.353492	0.247034	-0.130686	0.83767	0.156156
10466550	CD4	TRBV9	6	29742809	rs1633036	C	T	T	0.897727	ADD	88	0.353492	0.247034	-0.130686	0.83767	0.156156
10466551	CD4	TRBV9	6	29743407	rs1737022	G	C	C	0.897727	ADD	88	0.353492	0.247034	-0.130686	0.83767	0.156156
10466759	CD4	TRBV19	6	32399286	rs9501624	A	G	G	0.0511364	ADD	88	0.480283	0.335644	-0.177567	1.13813	0.15616
10466974	CD8	TRBV9	6	32730835	rs9276584	C	T	T	0.164773	ADD	88	0.297611	0.207987	-0.110035	0.705258	0.156165
10467008	CD8	TRBV9	6	32731313	rs9276585	T	A	A	0.164773	ADD	88	0.297611	0.207987	-0.110035	0.705258	0.156165
10467017	CD8	TRBV2	6	32212233	rs9267948	G	A	A	0.619318	ADD	88	0.221113	0.154526	-0.0817524	0.523978	0.156166
10467130	CD8	TRAV25	6	29626321	rs2252711	T	C	C	0.238636	ADD	88	0.222926	0.155794	-0.0824249	0.528278	0.156168
10467138	CD8	TRAV25	6	29608557	rs1233375	C	T	T	0.238636	ADD	88	0.222926	0.155794	-0.0824249	0.528278	0.156168
10467148	CD8	TRAV25	6	29616607	rs439812	T	C	C	0.238636	ADD	88	0.222926	0.155794	-0.0824249	0.528278	0.156168
10467438	CD8	TRBV28	6	30202767	rs885914	A	C	C	0.340909	ADD	88	-0.224415	0.156836	-0.531808	0.0829788	0.156173
10467441	CD8	TRBV28	6	30204526	rs2844780	G	T	T	0.340909	ADD	88	-0.224415	0.156836	-0.531808	0.0829788	0.156173
10467446	CD8	TRBV28	6	30202715	rs885915	C	T	T	0.340909	ADD	88	-0.224415	0.156836	-0.531808	0.0829788	0.156173
10467474	CD8	TRBV27	6	30541852	rs3132611	G	A	A	0.926136	ADD	88	0.386883	0.270381	-0.143054	0.916821	0.156174
10467483	CD4	TRAV30	6	30799399	rs9501030	T	A	A	0.181818	ADD	88	-0.280601	0.196103	-0.664956	0.103755	0.156174
10467488	CD8	TRBV27	6	30651587	rs3129996	A	C	C	0.926136	ADD	88	0.386883	0.270381	-0.143054	0.916821	0.156174
10467489	CD8	TRBV27	6	30657015	rs3094092	T	C	C	0.926136	ADD	88	0.386883	0.270381	-0.143054	0.916821	0.156174
10467508	CD8	TRBV27	6	30685066	rs3132587	A	G	G	0.926136	ADD	88	0.386883	0.270381	-0.143054	0.916821	0.156174
10467515	CD8	TRBV27	6	30711805	rs3094124	C	G	G	0.926136	ADD	88	0.386883	0.270381	-0.143054	0.916821	0.156174
10467516	CD8	TRBV27	6	30628082	rs3130000	A	G	G	0.926136	ADD	88	0.386883	0.270381	-0.143054	0.916821	0.156174
10468718	CD4	TRAV25	6	32782582	rs2071474	C	T	T	0.221591	ADD	88	0.267531	0.186978	-0.0989386	0.634001	0.156192
10468719	CD4	TRAV25	6	32784753	rs2071470	T	C	C	0.221591	ADD	88	0.267531	0.186978	-0.0989386	0.634001	0.156192
10468760	CD4	TRAV25	6	32784620	rs2071472	C	T	T	0.221591	ADD	88	0.267531	0.186978	-0.0989386	0.634001	0.156192
10468762	CD4	TRAV25	6	32784073	rs2859579	G	T	T	0.221591	ADD	88	0.267531	0.186978	-0.0989386	0.634001	0.156192
10468787	CD4	TRAV20	6	33515520	rs210152	G	A	A	0.857955	ADD	88	-0.297729	0.208084	-0.705566	0.110107	0.156193
10468984	CD8	TRAV21	6	31238961	AA_C_147_31238961_exon3_L	A	T	T	0.329545	ADD	88	-0.230013	0.160758	-0.545094	0.0850674	0.156197
10469001	CD8	TRAV21	6	31239069	AA_C_147_31238961_exon3_Lx	A	T	T	0.329545	ADD	88	-0.230013	0.160758	-0.545094	0.0850674	0.156197
10469002	CD8	TRAV21	6	31239070	AA_C_147_31238961_exon3_W	A	T	T	0.670455	ADD	88	0.230013	0.160758	-0.0850674	0.545094	0.156197
10469011	CD8	TRAV21	6	31239068	AA_C_147_31238961_exon3_LX	A	T	T	0.329545	ADD	88	-0.230013	0.160758	-0.545094	0.0850674	0.156197
10469027	CD8	TRAV21	6	31238058	AA_C_253_31238056_exon4_Q	A	T	T	0.329545	ADD	88	-0.230013	0.160758	-0.545094	0.0850674	0.156197
10469028	CD8	TRAV21	6	31238015	AA_C_267_31238014_exon4_Q	A	T	T	0.329545	ADD	88	-0.230013	0.160758	-0.545094	0.0850674	0.156197
10469029	CD8	TRAV21	6	31238056	AA_C_253_31238056_exon4_E	A	T	T	0.670455	ADD	88	0.230013	0.160758	-0.0850674	0.545094	0.156197
10469034	CD8	TRAV21	6	31237776	AA_C_306_31237776_exon5_A	A	T	T	0.329545	ADD	88	-0.230013	0.160758	-0.545094	0.0850674	0.156197
10469040	CD8	TRAV21	6	31237846	AA_C_285_31237839_exon5_V	A	T	T	0.670455	ADD	88	0.230013	0.160758	-0.0850674	0.545094	0.156197
10469041	CD8	TRAV21	6	31237790	AA_C_306_31237776_exon5_V	A	T	T	0.670455	ADD	88	0.230013	0.160758	-0.0850674	0.545094	0.156197
10469042	CD8	TRAV21	6	31238263	AA_C_184_31238263_exon4_H	A	T	T	0.670455	ADD	88	0.230013	0.160758	-0.0850674	0.545094	0.156197
10469053	CD8	TRAV21	6	31238282	AA_C_184_31238263_exon4_HK	A	T	T	0.670455	ADD	88	0.230013	0.160758	-0.0850674	0.545094	0.156197
10469059	CD8	TRAV21	6	31238285	AA_C_184_31238263_exon4_Hx	A	T	T	0.670455	ADD	88	0.230013	0.160758	-0.0850674	0.545094	0.156197
10469060	CD8	TRAV21	6	31238290	AA_C_184_31238263_exon4_PR	A	T	T	0.329545	ADD	88	-0.230013	0.160758	-0.545094	0.0850674	0.156197
10469061	CD8	TRAV21	6	31237841	AA_C_285_31237839_exon5_LM	A	T	T	0.329545	ADD	88	-0.230013	0.160758	-0.545094	0.0850674	0.156197
10469090	CD8	TRAV21	6	31238014	AA_C_267_31238014_exon4_P	A	T	T	0.670455	ADD	88	0.230013	0.160758	-0.0850674	0.545094	0.156197
10469254	CD8	TRBV13	6	30993499	rs2517554	C	T	T	0.585227	ADD	88	-0.225661	0.157717	-0.534781	0.0834599	0.1562
10469517	CD4	TRAV2	6	32983632	rs13198486	T	C	C	0.0795455	ADD	88	0.419843	0.293436	-0.155281	0.994967	0.156202
10469529	CD4	TRAV22	6	28046673	rs203876	T	C	C	0.340909	ADD	88	0.247505	0.172986	-0.091541	0.586552	0.156202
10469530	CD4	TRAV22	6	28048624	rs203877	T	C	C	0.340909	ADD	88	0.247505	0.172986	-0.091541	0.586552	0.156202
10469532	CD4	TRAV2	6	32986982	rs71565363	A	G	G	0.0795455	ADD	88	0.419843	0.293436	-0.155281	0.994967	0.156202
10469611	CD8	TRAV24	6	33389603	rs7752202	C	T	T	0.102273	ADD	88	-0.373421	0.260992	-0.884955	0.138113	0.156204
10469622	CD4	TRAV4	6	33044394	SNPS_DPB1_576_33044394_intron1	C	T	T	0.823864	ADD	88	-0.271191	0.189541	-0.642685	0.100303	0.156205
10469702	CD8	TRBV15	6	31022266	rs9262619	G	C	C	0.238636	ADD	88	-0.254248	0.1777	-0.602534	0.0940383	0.156206
10469703	CD8	TRBV15	6	31022206	rs9262617	G	A	A	0.238636	ADD	88	-0.254248	0.1777	-0.602534	0.0940383	0.156206
10469734	CD4	TRAV35	6	32136838	rs1061807	G	A	A	0.170455	ADD	88	-0.272473	0.190438	-0.645726	0.100779	0.156207
10469752	CD4	TRAV35	6	32132233	rs2269424	G	A	A	0.170455	ADD	88	-0.272473	0.190438	-0.645726	0.100779	0.156207
10469753	CD4	TRAV35	6	32151222	rs1035798	G	A	A	0.170455	ADD	88	-0.272473	0.190438	-0.645726	0.100779	0.156207
10469828	CD4	TRAV35	6	32139813	rs9267817	G	A	A	0.170455	ADD	88	-0.272473	0.190438	-0.645726	0.100779	0.156207
10469829	CD4	TRAV35	6	32152387	rs1800624	A	T	T	0.170455	ADD	88	-0.272473	0.190438	-0.645726	0.100779	0.156207
10469890	CD4	TRAV25	6	32553445	AA_DRB1_11_32552129_exon2_G	A	T	T	0.119318	ADD	88	0.313415	0.219055	-0.115925	0.742754	0.156209
10469899	CD4	TRAV25	6	32553334	AA_DRB1_14_32552120_exon2_K	A	T	T	0.119318	ADD	88	0.313415	0.219055	-0.115925	0.742754	0.156209
10469900	CD4	TRAV25	6	32553195	AA_DRB1_30_32552072_exon2_AL	A	T	T	0.119318	ADD	88	0.313415	0.219055	-0.115925	0.742754	0.156209
10469901	CD4	TRAV25	6	32552671	AA_DRB1_74_32551940_exon2_Q	A	T	T	0.119318	ADD	88	0.313415	0.219055	-0.115925	0.742754	0.156209
10469907	CD4	TRAV25	6	32553403	AA_DRB1_13_32552123_exon2_LY	A	T	T	0.119318	ADD	88	0.313415	0.219055	-0.115925	0.742754	0.156209
10469908	CD4	TRAV25	6	32553411	AA_DRB1_13_32552123_exon2_Y	A	T	T	0.119318	ADD	88	0.313415	0.219055	-0.115925	0.742754	0.156209
10469909	CD4	TRAV25	6	32553178	AA_DRB1_30_32552072_exon2_AFL	A	T	T	0.119318	ADD	88	0.313415	0.219055	-0.115925	0.742754	0.156209
10469910	CD4	TRAV25	6	32553269	AA_DRB1_30_32552072_exon2_L	A	T	T	0.119318	ADD	88	0.313415	0.219055	-0.115925	0.742754	0.156209
10469915	CD4	TRAV25	6	32565355	rs28366363	G	A	A	0.119318	ADD	88	0.313415	0.219055	-0.115925	0.742754	0.156209
10469917	CD4	TRAV25	6	32552120	AA_DRB1_14_32552120_exon2_E	A	T	T	0.880682	ADD	88	-0.313415	0.219055	-0.742754	0.115925	0.156209
10469926	CD4	TRAV25	6	32553322	AA_DRB1_25_32552087_exon2_Q	A	T	T	0.119318	ADD	88	0.313415	0.219055	-0.115925	0.742754	0.156209
10469927	CD4	TRAV25	6	32553323	AA_DRB1_25_32552087_exon2_R	A	T	T	0.880682	ADD	88	-0.313415	0.219055	-0.742754	0.115925	0.156209
10469928	CD4	TRAV25	6	32553238	AA_DRB1_30_32552072_exon2_FL	A	T	T	0.119318	ADD	88	0.313415	0.219055	-0.115925	0.742754	0.156209
10469929	CD4	TRAV25	6	32552659	AA_DRB1_74_32551940_exon2_GQx	A	T	T	0.119318	ADD	88	0.313415	0.219055	-0.115925	0.742754	0.156209
10469930	CD4	TRAV25	6	32552675	AA_DRB1_74_32551940_exon2_Qx	A	T	T	0.119318	ADD	88	0.313415	0.219055	-0.115925	0.742754	0.156209
10469931	CD4	TRAV25	6	32552656	AA_DRB1_74_32551940_exon2_GQ	A	T	T	0.119318	ADD	88	0.313415	0.219055	-0.115925	0.742754	0.156209
10470182	CD4	TRAV27	6	32161396	rs3132940	T	G	G	0.903409	ADD	88	0.370389	0.258879	-0.137005	0.877783	0.156214
10470183	CD4	TRAV27	6	32151994	rs1800684	A	T	T	0.903409	ADD	88	0.370389	0.258879	-0.137005	0.877783	0.156214
10470188	CD4	TRAV27	6	32138545	rs3130283	A	C	C	0.903409	ADD	88	0.370389	0.258879	-0.137005	0.877783	0.156214
10470189	CD4	TRAV27	6	32122386	rs3134604	C	G	G	0.903409	ADD	88	0.370389	0.258879	-0.137005	0.877783	0.156214
10470195	CD8	TRBV14	6	29912042	SNPS_A_1712_29912042_exon4	T	C	C	0.846591	ADD	88	0.274089	0.191571	-0.101384	0.649562	0.156214
10470231	CD4	TRAV27	6	32172065	rs1044506	T	G	G	0.903409	ADD	88	0.370389	0.258879	-0.137005	0.877783	0.156214
10470232	CD4	TRAV27	6	32190028	rs3132946	A	G	G	0.903409	ADD	88	0.370389	0.258879	-0.137005	0.877783	0.156214
10470233	CD4	TRAV27	6	32180146	rs3131294	A	G	G	0.903409	ADD	88	0.370389	0.258879	-0.137005	0.877783	0.156214
10470416	CD8	TRAV5	6	32311459	rs3132954	G	A	A	0.4375	ADD	88	-0.202052	0.141223	-0.478844	0.0747404	0.156218
10470611	CD4	TRAV16	6	31079703	rs2233978	C	G	G	0.119318	ADD	88	0.325294	0.227363	-0.12033	0.770917	0.156219
10471153	CD8	TRAV4	6	29731787	rs1611285	T	C	C	0.142045	ADD	88	-0.330141	0.230755	-0.782413	0.122131	0.156227
10471154	CD8	TRAV4	6	29718165	rs2517934	T	C	C	0.142045	ADD	88	-0.330141	0.230755	-0.782413	0.122131	0.156227
10471168	CD8	TRAV4	6	29713926	rs2523385	G	A	A	0.142045	ADD	88	-0.330141	0.230755	-0.782413	0.122131	0.156227
10471169	CD8	TRAV4	6	29710628	rs730858	G	A	A	0.142045	ADD	88	-0.330141	0.230755	-0.782413	0.122131	0.156227
10471259	CD8	TRAV41	6	30892521	rs2532941	G	A	A	0.636364	ADD	88	0.201122	0.140577	-0.074404	0.476649	0.156229
10471397	CD4	TRAV20	6	32797809	rs2228396	C	T	T	0.0625	ADD	88	0.455329	0.318261	-0.168451	1.07911	0.156232
10471398	CD8	TRBV19	6	28969148	rs572701487	A	C	C	0.0568182	ADD	88	0.486895	0.340325	-0.18013	1.15392	0.156232
10471434	CD8	TRBV19	6	29009943	rs12333226	A	T	T	0.0568182	ADD	88	0.486895	0.340325	-0.18013	1.15392	0.156232
10471435	CD8	TRBV19	6	29017881	rs28711195	T	G	G	0.0568182	ADD	88	0.486895	0.340325	-0.18013	1.15392	0.156232
10471486	CD8	TRAV41	6	29944004	rs2245961	C	A	A	0.590909	ADD	88	0.223148	0.155974	-0.082556	0.528852	0.156234
10471743	CD4	TRAV16	6	30021740	rs28570682	T	C	C	0.0965909	ADD	88	-0.372822	0.260595	-0.883578	0.137935	0.156238
10471782	CD4	TRAV2	6	33141475	rs970901	C	T	T	0.573864	ADD	88	-0.218905	0.153011	-0.518801	0.080991	0.15624
10471783	CD4	TRAV2	6	33142792	rs2071026	T	C	C	0.573864	ADD	88	-0.218905	0.153011	-0.518801	0.080991	0.15624
10471785	CD4	TRAV2	6	33142539	rs3762013	G	A	A	0.573864	ADD	88	-0.218905	0.153011	-0.518801	0.080991	0.15624
10471786	CD4	TRAV2	6	33141253	rs9277932	T	G	G	0.573864	ADD	88	-0.218905	0.153011	-0.518801	0.080991	0.15624
10471917	CD8	TRAV6	6	31025051	rs2523849	T	C	C	0.210227	ADD	88	0.260993	0.182431	-0.0965655	0.618552	0.156243
10471924	CD8	TRAV6	6	31025104	rs2523848	G	A	A	0.210227	ADD	88	0.260993	0.182431	-0.0965655	0.618552	0.156243
10471948	CD8	TRAV6	6	31030283	rs2523841	G	A	A	0.210227	ADD	88	0.260993	0.182431	-0.0965655	0.618552	0.156243
10471949	CD8	TRAV6	6	31030425	rs2523840	G	A	A	0.210227	ADD	88	0.260993	0.182431	-0.0965655	0.618552	0.156243
10471950	CD8	TRAV6	6	31031680	rs2517506	T	C	C	0.210227	ADD	88	0.260993	0.182431	-0.0965655	0.618552	0.156243
10471959	CD8	TRAV6	6	31028345	rs2517518	C	T	T	0.210227	ADD	88	0.260993	0.182431	-0.0965655	0.618552	0.156243
10471993	CD8	TRAV10	6	29179553	rs3116833	A	G	G	0.772727	ADD	88	-0.242648	0.169609	-0.575075	0.0897787	0.156244
10471994	CD8	TRAV10	6	29140217	rs3129156	G	T	T	0.772727	ADD	88	-0.242648	0.169609	-0.575075	0.0897787	0.156244
10471995	CD8	TRAV10	6	29118813	rs3116847	C	T	T	0.772727	ADD	88	-0.242648	0.169609	-0.575075	0.0897787	0.156244
10471998	CD8	TRAV10	6	29179145	rs3116832	C	G	G	0.772727	ADD	88	-0.242648	0.169609	-0.575075	0.0897787	0.156244
10472345	CD4	TRAV2	6	32561390	rs9270589	C	T	T	0.392045	ADD	88	-0.225747	0.157797	-0.535023	0.0835295	0.15625
10472346	CD4	TRAV2	6	32561445	rs9270593	A	G	G	0.392045	ADD	88	-0.225747	0.157797	-0.535023	0.0835295	0.15625
10472347	CD4	TRAV2	6	32557506	AA_DRB1_-25_32557506_exon1_K	A	T	T	0.607955	ADD	88	0.225747	0.157797	-0.0835295	0.535023	0.15625
10472352	CD4	TRAV2	6	32557479	AA_DRB1_-16_32557479_exon1_A	A	T	T	0.607955	ADD	88	0.225747	0.157797	-0.0835295	0.535023	0.15625
10472356	CD4	TRAV2	6	32557508	AA_DRB1_-25_32557506_exon1_R	A	T	T	0.392045	ADD	88	-0.225747	0.157797	-0.535023	0.0835295	0.15625
10472357	CD4	TRAV2	6	32553476	AA_DRB1_10_32552132_exon2_EY	A	T	T	0.392045	ADD	88	-0.225747	0.157797	-0.535023	0.0835295	0.15625
10472359	CD4	TRAV2	6	32553478	AA_DRB1_10_32552132_exon2_Q	A	T	T	0.607955	ADD	88	0.225747	0.157797	-0.0835295	0.535023	0.15625
10472360	CD4	TRAV2	6	32557480	AA_DRB1_-16_32557479_exon1_V	A	T	T	0.392045	ADD	88	-0.225747	0.157797	-0.535023	0.0835295	0.15625
10472664	CD8	TRBV18	6	33082040	rs9277628	A	C	C	0.0909091	ADD	88	0.35943	0.251245	-0.133002	0.851861	0.156256
10472699	CD8	TRBV18	6	33081979	rs9277627	G	C	C	0.0909091	ADD	88	0.35943	0.251245	-0.133002	0.851861	0.156256
10472700	CD8	TRBV18	6	33082512	rs9277636	A	G	G	0.0909091	ADD	88	0.35943	0.251245	-0.133002	0.851861	0.156256
10472814	CD8	TRAV34	6	30077967	rs4959041	T	C	C	0.323864	ADD	88	0.202404	0.141483	-0.0748982	0.479706	0.156258
10472909	CD4	TRBV27	6	31601022	rs2844465	T	C	C	0.522727	ADD	88	-0.210813	0.147362	-0.499636	0.0780108	0.15626
10473122	CD8	TRAV10	6	31525912	rs3130062	C	T	T	0.943182	ADD	88	-0.466398	0.326023	-1.10539	0.172596	0.156264
10473186	CD4	TRAV5	6	33135962	rs986522	C	G	G	0.4375	ADD	88	0.203258	0.142082	-0.0752184	0.481734	0.156265
10473364	CD4	TRAV16	6	29613218	rs9257928	C	T	T	0.170455	ADD	88	0.293054	0.204854	-0.108453	0.694561	0.156269
10473365	CD4	TRAV16	6	29617747	rs29269	C	T	T	0.170455	ADD	88	0.293054	0.204854	-0.108453	0.694561	0.156269
10473450	CD4	TRAV16	6	29618525	rs29231	C	T	T	0.170455	ADD	88	0.293054	0.204854	-0.108453	0.694561	0.156269
10473456	CD4	TRAV16	6	29610989	rs29273	G	C	C	0.170455	ADD	88	0.293054	0.204854	-0.108453	0.694561	0.156269
10473811	CD8	TRAV5	6	32376348	rs3763312	G	A	A	0.204545	ADD	88	0.267656	0.187102	-0.0990576	0.63437	0.156273
10473864	CD8	TRAV35	6	31105413	rs1265099	A	G	G	0.403409	ADD	88	-0.215998	0.150991	-0.511934	0.0799392	0.156274
10474089	CD8	TRAV20	6	27979188	rs4141691	A	G	G	0.0852273	ADD	88	0.396121	0.276907	-0.146607	0.938848	0.156277
10474524	CD8	TRBV15	6	32192107	rs3134929	C	G	G	0.227273	ADD	88	0.254755	0.178088	-0.0942917	0.603802	0.156284
10474534	CD8	TRAV19	6	30920957	rs2240803	G	A	A	0.198864	ADD	88	0.264731	0.185062	-0.0979847	0.627446	0.156284
10474591	CD8	TRAV10	6	32444544	rs12195582	C	T	T	0.403409	ADD	88	0.210483	0.14714	-0.0779064	0.498872	0.156285
10474596	CD4	TRAV35	6	31326011	rs9266266	C	T	T	0.170455	ADD	88	-0.284706	0.199027	-0.674792	0.10538	0.156286
10475011	CD8	TRAV22	6	28436060	rs2531815	C	T	T	0.295455	ADD	88	-0.227171	0.158809	-0.53843	0.0840884	0.156292
10475183	CD4	TRBV2	6	30155149	rs2517622	G	C	C	0.0965909	ADD	88	0.392928	0.274687	-0.145447	0.931304	0.156294
10475320	CD8	TRBV27	6	31317099	rs2923006	G	T	T	0.511364	ADD	88	0.209912	0.146745	-0.077703	0.497527	0.156296
10475334	CD8	TRBV27	6	31317232	rs2523622	G	C	C	0.511364	ADD	88	0.209912	0.146745	-0.077703	0.497527	0.156296
10475346	CD8	TRBV27	6	31317347	rs2156875	C	T	T	0.511364	ADD	88	0.209912	0.146745	-0.077703	0.497527	0.156296
10476377	CD8	TRAV2	6	29341449	rs10456372	A	G	G	0.477273	ADD	88	-0.201229	0.14068	-0.476956	0.0744982	0.15631
10476378	CD8	TRAV2	6	29342825	rs3749970	G	A	A	0.477273	ADD	88	-0.201229	0.14068	-0.476956	0.0744982	0.15631
10476390	CD8	TRAV2	6	29343989	rs5003264	G	T	T	0.477273	ADD	88	-0.201229	0.14068	-0.476956	0.0744982	0.15631
10476401	CD8	TRAV2	6	29344083	rs5003266	A	G	G	0.477273	ADD	88	-0.201229	0.14068	-0.476956	0.0744982	0.15631
10476403	CD8	TRAV2	6	29347044	rs238880	G	A	A	0.477273	ADD	88	-0.201229	0.14068	-0.476956	0.0744982	0.15631
10476404	CD8	TRAV2	6	29344704	rs4598109	C	T	T	0.477273	ADD	88	-0.201229	0.14068	-0.476956	0.0744982	0.15631
10476411	CD8	TRAV2	6	29344036	rs5003265	C	T	T	0.477273	ADD	88	-0.201229	0.14068	-0.476956	0.0744982	0.15631
10476437	CD8	TRBV19	6	29782633	rs1736957	T	C	C	0.301136	ADD	88	0.233787	0.163441	-0.0865525	0.554126	0.156311
10476631	CD4	TRAV2	6	32584153	rs28383233	G	A	A	0.534091	ADD	88	-0.219254	0.153283	-0.519683	0.0811755	0.156316
10476697	CD4	TRAV40	6	30449482	rs2021719	G	A	A	0.357955	ADD	88	0.199068	0.139171	-0.0737028	0.471838	0.156317
10476935	CD4	TRBV28	6	33858199	rs6941621	A	G	G	0.204545	ADD	88	0.28135	0.196698	-0.10417	0.66687	0.156321
10477243	CD4	TRBV28	6	29918254	rs1655906	A	T	T	0.914773	ADD	88	0.34755	0.242983	-0.128688	0.823787	0.156327
10477288	CD4	TRBV28	6	29918587	rs1655907	T	C	C	0.914773	ADD	88	0.34755	0.242983	-0.128688	0.823787	0.156327
10477290	CD8	TRBV2	6	33960864	rs2499769	C	G	G	0.909091	ADD	88	-0.365304	0.255395	-0.865869	0.135262	0.156327
10477492	CD4	TRAV10	6	32606759	SNPS_DQA1_1524_32606759_intron1	A	G	G	0.755682	ADD	88	0.265844	0.185862	-0.0984389	0.630126	0.156332
10477493	CD4	TRAV10	6	32606726	SNPS_DQA1_1489_32606724_intron1_G	A	T	T	0.755682	ADD	88	0.265844	0.185862	-0.0984389	0.630126	0.156332
10477494	CD4	TRAV10	6	32606618	INS_SNPS_DQA1_1383x1384_32606618	A	T	T	0.755682	ADD	88	0.265844	0.185862	-0.0984389	0.630126	0.156332
10477500	CD4	TRAV10	6	32606627	SNPS_DQA1_1383_32606618_intron1	C	T	T	0.755682	ADD	88	0.265844	0.185862	-0.0984389	0.630126	0.156332
10477502	CD4	TRAV10	6	32607551	SNPS_DQA1_2284_32607519_intron1_C	A	T	T	0.244318	ADD	88	-0.265844	0.185862	-0.630126	0.0984389	0.156332
10477503	CD4	TRAV10	6	32607547	SNPS_DQA1_2278_32607513_intron1_A	A	T	T	0.244318	ADD	88	-0.265844	0.185862	-0.630126	0.0984389	0.156332
10477504	CD4	TRAV10	6	32607554	SNPS_DQA1_2292_32607527_intron1_C	A	T	T	0.244318	ADD	88	-0.265844	0.185862	-0.630126	0.0984389	0.156332
10477505	CD4	TRAV10	6	32607577	SNPS_DQA1_2342_32607577_intron1	A	T	T	0.755682	ADD	88	0.265844	0.185862	-0.0984389	0.630126	0.156332
10477506	CD4	TRAV10	6	32607578	SNPS_DQA1_2343_32607578_intron1_.	A	T	T	0.244318	ADD	88	-0.265844	0.185862	-0.630126	0.0984389	0.156332
10477509	CD4	TRAV10	6	32609220	SNPS_DQA1_3985_32609220_exon2	T	G	G	0.755682	ADD	88	0.265844	0.185862	-0.0984389	0.630126	0.156332
10477510	CD4	TRAV10	6	32607307	SNPS_DQA1_2072_32607307_intron1	A	T	T	0.755682	ADD	88	0.265844	0.185862	-0.0984389	0.630126	0.156332
10477511	CD4	TRAV10	6	32607559	SNPS_DQA1_2311_32607546_intron1_C	A	T	T	0.244318	ADD	88	-0.265844	0.185862	-0.630126	0.0984389	0.156332
10477512	CD4	TRAV10	6	32607568	SNPS_DQA1_2333_32607568_intron1	A	T	T	0.755682	ADD	88	0.265844	0.185862	-0.0984389	0.630126	0.156332
10477513	CD4	TRAV10	6	32607579	SNPS_DQA1_2344_32607579_intron1	A	T	T	0.755682	ADD	88	0.265844	0.185862	-0.0984389	0.630126	0.156332
10477514	CD4	TRAV10	6	32607580	SNPS_DQA1_2345_32607580_intron1	A	T	T	0.755682	ADD	88	0.265844	0.185862	-0.0984389	0.630126	0.156332
10477515	CD4	TRAV10	6	32608997	SNPS_DQA1_3762_32608997_intron1	A	G	G	0.244318	ADD	88	-0.265844	0.185862	-0.630126	0.0984389	0.156332
10477516	CD4	TRAV10	6	32607244	SNPS_DQA1_2009_32607244_intron1	A	T	T	0.755682	ADD	88	0.265844	0.185862	-0.0984389	0.630126	0.156332
10477517	CD4	TRAV10	6	32607299	SNPS_DQA1_2064_32607299_intron1	A	C	C	0.755682	ADD	88	0.265844	0.185862	-0.0984389	0.630126	0.156332
10477518	CD4	TRAV10	6	32607306	SNPS_DQA1_2071_32607306_intron1_.	A	T	T	0.244318	ADD	88	-0.265844	0.185862	-0.630126	0.0984389	0.156332
10477519	CD4	TRAV10	6	32607068	SNPS_DQA1_1833_32607068_intron1	A	T	T	0.755682	ADD	88	0.265844	0.185862	-0.0984389	0.630126	0.156332
10477520	CD4	TRAV10	6	32607074	SNPS_DQA1_1839_32607074_intron1	A	T	T	0.755682	ADD	88	0.265844	0.185862	-0.0984389	0.630126	0.156332
10477521	CD4	TRAV10	6	32607094	SNPS_DQA1_1859_32607094_intron1	A	G	G	0.244318	ADD	88	-0.265844	0.185862	-0.630126	0.0984389	0.156332
10477522	CD4	TRAV10	6	32607998	SNPS_DQA1_2763_32607998_intron1	A	G	G	0.244318	ADD	88	-0.265844	0.185862	-0.630126	0.0984389	0.156332
10477523	CD4	TRAV10	6	32607712	SNPS_DQA1_2477_32607712_intron1	A	T	T	0.755682	ADD	88	0.265844	0.185862	-0.0984389	0.630126	0.156332
10477524	CD4	TRAV10	6	32606290	SNPS_DQA1_1055_32606290_intron1	A	T	T	0.755682	ADD	88	0.265844	0.185862	-0.0984389	0.630126	0.156332
10477525	CD4	TRAV10	6	32607713	SNPS_DQA1_2478_32607713_intron1	A	T	T	0.755682	ADD	88	0.265844	0.185862	-0.0984389	0.630126	0.156332
10477526	CD4	TRAV10	6	32605353	SNPS_DQA1_118_32605353_intron1	A	G	G	0.244318	ADD	88	-0.265844	0.185862	-0.630126	0.0984389	0.156332
10477527	CD4	TRAV10	6	32605761	SNPS_DQA1_526_32605761_intron1	A	T	T	0.755682	ADD	88	0.265844	0.185862	-0.0984389	0.630126	0.156332
10477528	CD4	TRAV10	6	32605373	SNPS_DQA1_136_32605371_intron1_G	A	T	T	0.755682	ADD	88	0.265844	0.185862	-0.0984389	0.630126	0.156332
10477529	CD4	TRAV10	6	32605361	SNPS_DQA1_126_32605361_intron1	T	G	G	0.244318	ADD	88	-0.265844	0.185862	-0.630126	0.0984389	0.156332
10477530	CD4	TRAV10	6	32606291	SNPS_DQA1_1056_32606291_intron1	A	T	T	0.755682	ADD	88	0.265844	0.185862	-0.0984389	0.630126	0.156332
10477531	CD4	TRAV10	6	32607595	SNPS_DQA1_2360_32607595_intron1	A	T	T	0.755682	ADD	88	0.265844	0.185862	-0.0984389	0.630126	0.156332
10477532	CD4	TRAV10	6	32605769	SNPS_DQA1_532_32605767_intron1_T	A	T	T	0.244318	ADD	88	-0.265844	0.185862	-0.630126	0.0984389	0.156332
10477533	CD4	TRAV10	6	32607073	SNPS_DQA1_1838_32607073_intron1	A	T	T	0.755682	ADD	88	0.265844	0.185862	-0.0984389	0.630126	0.156332
10477534	CD4	TRAV10	6	32606289	SNPS_DQA1_1054_32606289_intron1	A	T	T	0.755682	ADD	88	0.265844	0.185862	-0.0984389	0.630126	0.156332
10477535	CD4	TRAV10	6	32606288	SNPS_DQA1_1053_32606288_intron1	A	T	T	0.755682	ADD	88	0.265844	0.185862	-0.0984389	0.630126	0.156332
10477536	CD4	TRAV10	6	32606287	SNPS_DQA1_1052_32606287_intron1_.	A	T	T	0.244318	ADD	88	-0.265844	0.185862	-0.630126	0.0984389	0.156332
10477537	CD4	TRAV10	6	32605716	SNPS_DQA1_479_32605714_intron1_T	A	T	T	0.755682	ADD	88	0.265844	0.185862	-0.0984389	0.630126	0.156332
10477538	CD4	TRAV10	6	32605655	SNPS_DQA1_420_32605655_intron1	A	G	G	0.755682	ADD	88	0.265844	0.185862	-0.0984389	0.630126	0.156332
10477539	CD4	TRAV10	6	32609236	SNPS_DQA1_4001_32609236_exon2	A	C	C	0.244318	ADD	88	-0.265844	0.185862	-0.630126	0.0984389	0.156332
10477540	CD4	TRAV10	6	32608661	SNPS_DQA1_3426_32608661_intron1	A	G	G	0.755682	ADD	88	0.265844	0.185862	-0.0984389	0.630126	0.156332
10477541	CD4	TRAV10	6	32607715	SNPS_DQA1_2480_32607715_intron1	A	T	T	0.755682	ADD	88	0.265844	0.185862	-0.0984389	0.630126	0.156332
10477542	CD4	TRAV10	6	32607308	SNPS_DQA1_2073_32607308_intron1	A	C	C	0.755682	ADD	88	0.265844	0.185862	-0.0984389	0.630126	0.156332
10477543	CD4	TRAV10	6	32606965	SNPS_DQA1_1730_32606965_intron1	C	T	T	0.755682	ADD	88	0.265844	0.185862	-0.0984389	0.630126	0.156332
10477544	CD4	TRAV10	6	32607312	SNPS_DQA1_2077_32607312_intron1	T	C	C	0.244318	ADD	88	-0.265844	0.185862	-0.630126	0.0984389	0.156332
10477545	CD4	TRAV10	6	32607570	SNPS_DQA1_2335_32607570_intron1_.	A	T	T	0.244318	ADD	88	-0.265844	0.185862	-0.630126	0.0984389	0.156332
10477546	CD4	TRAV10	6	32607571	SNPS_DQA1_2336_32607571_intron1	A	T	T	0.755682	ADD	88	0.265844	0.185862	-0.0984389	0.630126	0.156332
10477547	CD4	TRAV10	6	32607328	SNPS_DQA1_2093_32607328_intron1	A	G	G	0.755682	ADD	88	0.265844	0.185862	-0.0984389	0.630126	0.156332
10477548	CD4	TRAV10	6	32607233	SNPS_DQA1_1998_32607233_intron1	A	G	G	0.755682	ADD	88	0.265844	0.185862	-0.0984389	0.630126	0.156332
10477549	CD4	TRAV10	6	32607242	SNPS_DQA1_2007_32607242_intron1_.	A	T	T	0.244318	ADD	88	-0.265844	0.185862	-0.630126	0.0984389	0.156332
10477557	CD4	TRAV10	6	32606522	SNPS_DQA1_1287_32606522_intron1	A	G	G	0.755682	ADD	88	0.265844	0.185862	-0.0984389	0.630126	0.156332
10477558	CD4	TRAV10	6	32606369	SNPS_DQA1_1134_32606369_intron1	A	G	G	0.244318	ADD	88	-0.265844	0.185862	-0.630126	0.0984389	0.156332
10477560	CD4	TRAV10	6	32608909	SNPS_DQA1_3674_32608909_intron1	T	C	C	0.244318	ADD	88	-0.265844	0.185862	-0.630126	0.0984389	0.156332
10477561	CD4	TRAV10	6	32607886	SNPS_DQA1_2651_32607886_intron1	A	G	G	0.755682	ADD	88	0.265844	0.185862	-0.0984389	0.630126	0.156332
10477562	CD4	TRAV10	6	32606550	SNPS_DQA1_1315_32606550_intron1	A	G	G	0.755682	ADD	88	0.265844	0.185862	-0.0984389	0.630126	0.156332
10477563	CD4	TRAV10	6	32606604	SNPS_DQA1_1277_32606512_intron1_A	A	T	T	0.244318	ADD	88	-0.265844	0.185862	-0.630126	0.0984389	0.156332
10477564	CD4	TRAV10	6	32605513	SNPS_DQA1_277_32605512_intron1	C	T	T	0.755682	ADD	88	0.265844	0.185862	-0.0984389	0.630126	0.156332
10477565	CD4	TRAV10	6	32606574	SNPS_DQA1_1264_32606499_intron1_A	A	T	T	0.244318	ADD	88	-0.265844	0.185862	-0.630126	0.0984389	0.156332
10477566	CD4	TRAV10	6	32606368	SNPS_DQA1_1133_32606368_intron1	C	T	T	0.244318	ADD	88	-0.265844	0.185862	-0.630126	0.0984389	0.156332
10477567	CD4	TRAV10	6	32606597	SNPS_DQA1_1273_32606508_intron1_A	A	T	T	0.244318	ADD	88	-0.265844	0.185862	-0.630126	0.0984389	0.156332
10477569	CD4	TRAV10	6	32606794	SNPS_DQA1_1559_32606794_intron1	A	T	T	0.755682	ADD	88	0.265844	0.185862	-0.0984389	0.630126	0.156332
10477570	CD4	TRAV10	6	32606796	SNPS_DQA1_1561_32606796_intron1_.	A	T	T	0.244318	ADD	88	-0.265844	0.185862	-0.630126	0.0984389	0.156332
10477571	CD4	TRAV10	6	32606795	SNPS_DQA1_1560_32606795_intron1	A	T	T	0.755682	ADD	88	0.265844	0.185862	-0.0984389	0.630126	0.156332
10477572	CD4	TRAV10	6	32607480	SNPS_DQA1_2245_32607480_intron1	A	G	G	0.755682	ADD	88	0.265844	0.185862	-0.0984389	0.630126	0.156332
10477573	CD4	TRAV10	6	32607575	SNPS_DQA1_2340_32607575_intron1	A	T	T	0.755682	ADD	88	0.265844	0.185862	-0.0984389	0.630126	0.156332
10477574	CD4	TRAV10	6	32607574	SNPS_DQA1_2339_32607574_intron1	A	T	T	0.755682	ADD	88	0.265844	0.185862	-0.0984389	0.630126	0.156332
10477575	CD4	TRAV10	6	32609223	SNPS_DQA1_3983_32609218_exon2_T	A	T	T	0.244318	ADD	88	-0.265844	0.185862	-0.630126	0.0984389	0.156332
10477576	CD4	TRAV10	6	32610240	SNPS_DQA1_5005_32610240_intron3	G	C	C	0.755682	ADD	88	0.265844	0.185862	-0.0984389	0.630126	0.156332
10477577	CD4	TRAV10	6	32609708	SNPS_DQA1_4473_32609708_intron2	T	G	G	0.755682	ADD	88	0.265844	0.185862	-0.0984389	0.630126	0.156332
10477578	CD4	TRAV10	6	32609732	SNPS_DQA1_4497_32609732_intron2	C	T	T	0.244318	ADD	88	-0.265844	0.185862	-0.630126	0.0984389	0.156332
10477579	CD4	TRAV10	6	32606805	SNPS_DQA1_1570_32606805_intron1	C	T	T	0.755682	ADD	88	0.265844	0.185862	-0.0984389	0.630126	0.156332
10477581	CD4	TRAV10	6	32606066	INS_SNPS_DQA1_831x832_32606066	A	T	T	0.755682	ADD	88	0.265844	0.185862	-0.0984389	0.630126	0.156332
10477582	CD4	TRAV10	6	32606076	SNPS_DQA1_841_32606076_intron1	A	C	C	0.244318	ADD	88	-0.265844	0.185862	-0.630126	0.0984389	0.156332
10477583	CD4	TRAV10	6	32606292	SNPS_DQA1_1057_32606292_intron1	A	T	T	0.755682	ADD	88	0.265844	0.185862	-0.0984389	0.630126	0.156332
10477584	CD4	TRAV10	6	32605982	INS_SNPS_DQA1_747x748_32605982	A	T	T	0.755682	ADD	88	0.265844	0.185862	-0.0984389	0.630126	0.156332
10477585	CD4	TRAV10	6	32606002	SNPS_DQA1_767_32606002_intron1	C	T	T	0.244318	ADD	88	-0.265844	0.185862	-0.630126	0.0984389	0.156332
10477586	CD4	TRAV10	6	32606537	SNPS_DQA1_1302_32606537_intron1	A	G	G	0.755682	ADD	88	0.265844	0.185862	-0.0984389	0.630126	0.156332
10477588	CD4	TRAV10	6	32607717	SNPS_DQA1_2482_32607717_intron1_.	A	T	T	0.244318	ADD	88	-0.265844	0.185862	-0.630126	0.0984389	0.156332
10477589	CD4	TRAV10	6	32607726	SNPS_DQA1_2491_32607726_intron1	A	G	G	0.755682	ADD	88	0.265844	0.185862	-0.0984389	0.630126	0.156332
10477590	CD4	TRAV10	6	32609512	SNPS_DQA1_4277_32609512_intron2	C	G	G	0.755682	ADD	88	0.265844	0.185862	-0.0984389	0.630126	0.156332
10477591	CD4	TRAV10	6	32607716	SNPS_DQA1_2481_32607716_intron1	A	T	T	0.755682	ADD	88	0.265844	0.185862	-0.0984389	0.630126	0.156332
10477592	CD4	TRAV10	6	32608174	SNPS_DQA1_2939_32608174_intron1	A	T	T	0.755682	ADD	88	0.265844	0.185862	-0.0984389	0.630126	0.156332
10477593	CD4	TRAV10	6	32607569	SNPS_DQA1_2334_32607569_intron1	A	T	T	0.755682	ADD	88	0.265844	0.185862	-0.0984389	0.630126	0.156332
10477594	CD4	TRAV10	6	32607677	SNPS_DQA1_2442_32607677_intron1	A	G	G	0.755682	ADD	88	0.265844	0.185862	-0.0984389	0.630126	0.156332
10477595	CD4	TRAV10	6	32607714	SNPS_DQA1_2479_32607714_intron1	A	T	T	0.755682	ADD	88	0.265844	0.185862	-0.0984389	0.630126	0.156332
10477596	CD4	TRAV10	6	32609198	AA_DQA1_40_32609198_exon2	A	T	T	0.244318	ADD	88	-0.265844	0.185862	-0.630126	0.0984389	0.156332
10477597	CD4	TRAV10	6	32606714	SNPS_DQA1_1479_32606714_intron1	T	C	C	0.755682	ADD	88	0.265844	0.185862	-0.0984389	0.630126	0.156332
10477598	CD4	TRAV10	6	32606722	SNPS_DQA1_1487_32606722_intron1	A	T	T	0.755682	ADD	88	0.265844	0.185862	-0.0984389	0.630126	0.156332
10477599	CD4	TRAV10	6	32606556	SNPS_DQA1_1321_32606556_intron1	A	G	G	0.244318	ADD	88	-0.265844	0.185862	-0.630126	0.0984389	0.156332
10477600	CD4	TRAV10	6	32605358	SNPS_DQA1_123_32605358_intron1	C	G	G	0.244318	ADD	88	-0.265844	0.185862	-0.630126	0.0984389	0.156332
10477602	CD4	TRAV10	6	32608975	SNPS_DQA1_3740_32608975_intron1	A	G	G	0.244318	ADD	88	-0.265844	0.185862	-0.630126	0.0984389	0.156332
10477603	CD4	TRAV10	6	32608766	SNPS_DQA1_3531_32608766_intron1	C	T	T	0.755682	ADD	88	0.265844	0.185862	-0.0984389	0.630126	0.156332
10477604	CD4	TRAV10	6	32608769	SNPS_DQA1_3534_32608769_intron1	A	G	G	0.755682	ADD	88	0.265844	0.185862	-0.0984389	0.630126	0.156332
10477605	CD4	TRAV10	6	32609219	AA_DQA1_47_32609219_exon2_C	A	T	T	0.244318	ADD	88	-0.265844	0.185862	-0.630126	0.0984389	0.156332
10477606	CD4	TRAV10	6	32605648	SNPS_DQA1_413_32605648_intron1	A	G	G	0.244318	ADD	88	-0.265844	0.185862	-0.630126	0.0984389	0.156332
10477609	CD4	TRAV10	6	32609199	SNPS_DQA1_3963_32609198_exon2	A	G	G	0.244318	ADD	88	-0.265844	0.185862	-0.630126	0.0984389	0.156332
10477610	CD4	TRAV10	6	32610234	INS_SNPS_DQA1_4998x4999_32610234	A	T	T	0.755682	ADD	88	0.265844	0.185862	-0.0984389	0.630126	0.156332
10477611	CD4	TRAV10	6	32608215	SNPS_DQA1_2980_32608215_intron1	C	T	T	0.755682	ADD	88	0.265844	0.185862	-0.0984389	0.630126	0.156332
10477612	CD4	TRAV10	6	32609063	SNPS_DQA1_3828_32609063_intron1	A	G	G	0.755682	ADD	88	0.265844	0.185862	-0.0984389	0.630126	0.156332
10477613	CD4	TRAV10	6	32609231	AA_DQA1_51_32609231_exon2	A	T	T	0.244318	ADD	88	-0.265844	0.185862	-0.630126	0.0984389	0.156332
10477616	CD4	TRAV10	6	32608855	SNPS_DQA1_3620_32608855_intron1	C	T	T	0.755682	ADD	88	0.265844	0.185862	-0.0984389	0.630126	0.156332
10477617	CD4	TRAV10	6	32608891	SNPS_DQA1_3656_32608891_intron1	T	C	C	0.755682	ADD	88	0.265844	0.185862	-0.0984389	0.630126	0.156332
10477618	CD4	TRAV10	6	32610154	SNPS_DQA1_4919_32610154_intron3_.	A	T	T	0.244318	ADD	88	-0.265844	0.185862	-0.630126	0.0984389	0.156332
10477619	CD4	TRAV10	6	32606776	SNPS_DQA1_1541_32606776_intron1	T	G	G	0.755682	ADD	88	0.265844	0.185862	-0.0984389	0.630126	0.156332
10477620	CD4	TRAV10	6	32610386	SNPS_DQA1_5151_32610386_intron3	T	C	C	0.755682	ADD	88	0.265844	0.185862	-0.0984389	0.630126	0.156332
10477621	CD4	TRAV10	6	32607573	SNPS_DQA1_2338_32607573_intron1	A	T	T	0.755682	ADD	88	0.265844	0.185862	-0.0984389	0.630126	0.156332
10477627	CD4	TRAV10	6	32607556	SNPS_DQA1_2294_32607529_intron1_C	A	T	T	0.244318	ADD	88	-0.265844	0.185862	-0.630126	0.0984389	0.156332
10477628	CD4	TRAV10	6	32608913	SNPS_DQA1_3678_32608913_intron1	A	C	C	0.755682	ADD	88	0.265844	0.185862	-0.0984389	0.630126	0.156332
10477630	CD4	TRAV10	6	32607976	SNPS_DQA1_2741_32607976_intron1	T	C	C	0.755682	ADD	88	0.265844	0.185862	-0.0984389	0.630126	0.156332
10477631	CD4	TRAV10	6	32607981	SNPS_DQA1_2746_32607981_intron1	G	T	T	0.755682	ADD	88	0.265844	0.185862	-0.0984389	0.630126	0.156332
10477632	CD4	TRAV10	6	32608220	SNPS_DQA1_2985_32608220_intron1	T	C	C	0.755682	ADD	88	0.265844	0.185862	-0.0984389	0.630126	0.156332
10477633	CD4	TRAV10	6	32607999	SNPS_DQA1_2761_32607996_intron1_T	A	T	T	0.755682	ADD	88	0.265844	0.185862	-0.0984389	0.630126	0.156332
10477635	CD4	TRAV10	6	32606611	SNPS_DQA1_1281_32606516_intron1_A	A	T	T	0.244318	ADD	88	-0.265844	0.185862	-0.630126	0.0984389	0.156332
10477636	CD4	TRAV10	6	32606568	SNPS_DQA1_1333_32606568_intron1	A	G	G	0.244318	ADD	88	-0.265844	0.185862	-0.630126	0.0984389	0.156332
10477637	CD4	TRAV10	6	32610387	SNPS_DQA1_5152_32610387_intron3	A	T	T	0.755682	ADD	88	0.265844	0.185862	-0.0984389	0.630126	0.156332
10477639	CD4	TRAV10	6	32607029	SNPS_DQA1_1794_32607029_intron1	A	G	G	0.244318	ADD	88	-0.265844	0.185862	-0.630126	0.0984389	0.156332
10477640	CD4	TRAV10	6	32607051	SNPS_DQA1_1816_32607051_intron1	C	T	T	0.755682	ADD	88	0.265844	0.185862	-0.0984389	0.630126	0.156332
10477641	CD4	TRAV10	6	32607243	SNPS_DQA1_2008_32607243_intron1	A	T	T	0.755682	ADD	88	0.265844	0.185862	-0.0984389	0.630126	0.156332
10477642	CD4	TRAV10	6	32607583	SNPS_DQA1_2348_32607583_intron1	A	T	T	0.755682	ADD	88	0.265844	0.185862	-0.0984389	0.630126	0.156332
10477643	CD4	TRAV10	6	32607587	SNPS_DQA1_2352_32607587_intron1	A	G	G	0.244318	ADD	88	-0.265844	0.185862	-0.630126	0.0984389	0.156332
10477644	CD4	TRAV10	6	32607576	SNPS_DQA1_2341_32607576_intron1	A	T	T	0.755682	ADD	88	0.265844	0.185862	-0.0984389	0.630126	0.156332
10477645	CD4	TRAV10	6	32610156	SNPS_DQA1_4921_32610156_intron3_.	A	T	T	0.244318	ADD	88	-0.265844	0.185862	-0.630126	0.0984389	0.156332
10477646	CD4	TRAV10	6	32610149	SNPS_DQA1_4914_32610149_intron3	T	C	C	0.244318	ADD	88	-0.265844	0.185862	-0.630126	0.0984389	0.156332
10477647	CD4	TRAV10	6	32610171	SNPS_DQA1_4915_32610150_intron3_T	A	T	T	0.244318	ADD	88	-0.265844	0.185862	-0.630126	0.0984389	0.156332
10477648	CD4	TRAV10	6	32609250	AA_DQA1_50_32609228_exon2_V	A	T	T	0.244318	ADD	88	-0.265844	0.185862	-0.630126	0.0984389	0.156332
10477649	CD4	TRAV10	6	32609256	AA_DQA1_53_32609237_exon2_KR	A	T	T	0.755682	ADD	88	0.265844	0.185862	-0.0984389	0.630126	0.156332
10477650	CD4	TRAV10	6	32606973	SNPS_DQA1_1738_32606973_intron1	A	G	G	0.755682	ADD	88	0.265844	0.185862	-0.0984389	0.630126	0.156332
10477651	CD4	TRAV10	6	32605451	SNPS_DQA1_216_32605451_intron1	A	G	G	0.244318	ADD	88	-0.265844	0.185862	-0.630126	0.0984389	0.156332
10477652	CD4	TRAV10	6	32605478	SNPS_DQA1_243_32605478_intron1	C	T	T	0.244318	ADD	88	-0.265844	0.185862	-0.630126	0.0984389	0.156332
10477653	CD4	TRAV10	6	32605271	SNPS_DQA1_36_32605271_exon1	C	T	T	0.244318	ADD	88	-0.265844	0.185862	-0.630126	0.0984389	0.156332
10477654	CD4	TRAV10	6	32610173	SNPS_DQA1_4917_32610152_intron3_T	A	T	T	0.244318	ADD	88	-0.265844	0.185862	-0.630126	0.0984389	0.156332
10477655	CD4	TRAV10	6	32607949	SNPS_DQA1_2714_32607949_intron1_A	A	T	T	0.244318	ADD	88	-0.265844	0.185862	-0.630126	0.0984389	0.156332
10477656	CD4	TRAV10	6	32607629	SNPS_DQA1_2391_32607626_intron1_G	A	T	T	0.755682	ADD	88	0.265844	0.185862	-0.0984389	0.630126	0.156332
10477657	CD4	TRAV10	6	32606569	SNPS_DQA1_1262_32606497_intron1_G	A	T	T	0.244318	ADD	88	-0.265844	0.185862	-0.630126	0.0984389	0.156332
10477658	CD4	TRAV10	6	32610153	SNPS_DQA1_4918_32610153_intron3	T	C	C	0.244318	ADD	88	-0.265844	0.185862	-0.630126	0.0984389	0.156332
10477659	CD4	TRAV10	6	32606043	SNPS_DQA1_807_32606042_intron1_G	A	T	T	0.755682	ADD	88	0.265844	0.185862	-0.0984389	0.630126	0.156332
10477660	CD4	TRAV10	6	32606606	SNPS_DQA1_1278_32606513_intron1_A	A	T	T	0.244318	ADD	88	-0.265844	0.185862	-0.630126	0.0984389	0.156332
10477661	CD4	TRAV10	6	32606608	INS_SNPS_DQA1_1372x1373_32606608	A	T	T	0.755682	ADD	88	0.265844	0.185862	-0.0984389	0.630126	0.156332
10477662	CD4	TRAV10	6	32605356	SNPS_DQA1_121_32605356_intron1	A	G	G	0.244318	ADD	88	-0.265844	0.185862	-0.630126	0.0984389	0.156332
10477663	CD4	TRAV10	6	32608173	SNPS_DQA1_2938_32608173_intron1	A	T	T	0.755682	ADD	88	0.265844	0.185862	-0.0984389	0.630126	0.156332
10477664	CD4	TRAV10	6	32607825	SNPS_DQA1_2590_32607825_intron1	A	G	G	0.755682	ADD	88	0.265844	0.185862	-0.0984389	0.630126	0.156332
10477665	CD4	TRAV10	6	32610237	SNPS_DQA1_5002_32610237_intron3	C	G	G	0.755682	ADD	88	0.265844	0.185862	-0.0984389	0.630126	0.156332
10477666	CD4	TRAV10	6	32611641	rs9273012	A	G	G	0.244318	ADD	88	-0.265844	0.185862	-0.630126	0.0984389	0.156332
10477667	CD4	TRAV10	6	32610238	SNPS_DQA1_5003_32610238_intron3	A	G	G	0.755682	ADD	88	0.265844	0.185862	-0.0984389	0.630126	0.156332
10477668	CD4	TRAV10	6	32610050	SNPS_DQA1_4815_32610050_intron3	T	C	C	0.244318	ADD	88	-0.265844	0.185862	-0.630126	0.0984389	0.156332
10477669	CD4	TRAV10	6	32610155	SNPS_DQA1_4920_32610155_intron3	A	T	T	0.755682	ADD	88	0.265844	0.185862	-0.0984389	0.630126	0.156332
10477670	CD4	TRAV10	6	32609230	SNPS_DQA1_3995_32609230_exon2	C	T	T	0.755682	ADD	88	0.265844	0.185862	-0.0984389	0.630126	0.156332
10477671	CD4	TRAV10	6	32609407	SNPS_DQA1_4172_32609407_intron2	A	C	C	0.755682	ADD	88	0.265844	0.185862	-0.0984389	0.630126	0.156332
10477672	CD4	TRAV10	6	32606584	SNPS_DQA1_1266_32606501_intron1_A	A	T	T	0.244318	ADD	88	-0.265844	0.185862	-0.630126	0.0984389	0.156332
10477673	CD4	TRAV10	6	32610453	SNPS_DQA1_5218_32610453_exon4	A	G	G	0.755682	ADD	88	0.265844	0.185862	-0.0984389	0.630126	0.156332
10477674	CD4	TRAV10	6	32610194	SNPS_DQA1_4959_32610194_intron3_A	A	T	T	0.244318	ADD	88	-0.265844	0.185862	-0.630126	0.0984389	0.156332
10477675	CD4	TRAV10	6	32610241	SNPS_DQA1_5006_32610241_intron3	A	T	T	0.755682	ADD	88	0.265844	0.185862	-0.0984389	0.630126	0.156332
10477676	CD4	TRAV10	6	32609363	SNPS_DQA1_4128_32609363_intron2	T	C	C	0.244318	ADD	88	-0.265844	0.185862	-0.630126	0.0984389	0.156332
10477677	CD4	TRAV10	6	32610056	SNPS_DQA1_4821_32610056_intron3	C	T	T	0.755682	ADD	88	0.265844	0.185862	-0.0984389	0.630126	0.156332
10477678	CD4	TRAV10	6	32610379	SNPS_DQA1_5144_32610379_intron3	A	G	G	0.244318	ADD	88	-0.265844	0.185862	-0.630126	0.0984389	0.156332
10477679	CD4	TRAV10	6	32610221	SNPS_DQA1_4986_32610221_intron3	T	C	C	0.755682	ADD	88	0.265844	0.185862	-0.0984389	0.630126	0.156332
10477680	CD4	TRAV10	6	32607178	SNPS_DQA1_1943_32607178_intron1	A	G	G	0.755682	ADD	88	0.265844	0.185862	-0.0984389	0.630126	0.156332
10477681	CD4	TRAV10	6	32606630	SNPS_DQA1_1395_32606630_intron1	T	C	C	0.755682	ADD	88	0.265844	0.185862	-0.0984389	0.630126	0.156332
10477684	CD4	TRAV10	6	32553389	AA_DRB1_13_32552123_exon2_HLY	A	T	T	0.278409	ADD	88	0.228066	0.15945	-0.0844504	0.540582	0.156332
10477685	CD4	TRAV10	6	32608673	SNPS_DQA1_3438_32608673_intron1	A	G	G	0.244318	ADD	88	-0.265844	0.185862	-0.630126	0.0984389	0.156332
10477686	CD4	TRAV10	6	32607582	SNPS_DQA1_2347_32607582_intron1	A	T	T	0.755682	ADD	88	0.265844	0.185862	-0.0984389	0.630126	0.156332
10477687	CD4	TRAV10	6	32610243	SNPS_DQA1_5001_32610236_intron3_T	A	T	T	0.244318	ADD	88	-0.265844	0.185862	-0.630126	0.0984389	0.156332
10477688	CD4	TRAV10	6	32610239	SNPS_DQA1_5004_32610239_intron3	A	C	C	0.755682	ADD	88	0.265844	0.185862	-0.0984389	0.630126	0.156332
10477689	CD4	TRAV10	6	32609258	AA_DQA1_53_32609237_exon2_Q	A	T	T	0.244318	ADD	88	-0.265844	0.185862	-0.630126	0.0984389	0.156332
10477690	CD4	TRAV10	6	32607072	SNPS_DQA1_1837_32607072_intron1	A	T	T	0.755682	ADD	88	0.265844	0.185862	-0.0984389	0.630126	0.156332
10477691	CD4	TRAV10	6	32553395	AA_DRB1_13_32552123_exon2_HY	A	T	T	0.278409	ADD	88	0.228066	0.15945	-0.0844504	0.540582	0.156332
10477692	CD4	TRAV10	6	32607163	SNPS_DQA1_1928_32607163_intron1	A	C	C	0.755682	ADD	88	0.265844	0.185862	-0.0984389	0.630126	0.156332
10477693	CD4	TRAV10	6	32607572	SNPS_DQA1_2337_32607572_intron1	A	T	T	0.755682	ADD	88	0.265844	0.185862	-0.0984389	0.630126	0.156332
10477694	CD4	TRAV10	6	32606725	SNPS_DQA1_1490_32606725_intron1	A	T	T	0.755682	ADD	88	0.265844	0.185862	-0.0984389	0.630126	0.156332
10477695	CD4	TRAV10	6	32606724	SNPS_DQA1_1489_32606724_intron1_.	A	T	T	0.244318	ADD	88	-0.265844	0.185862	-0.630126	0.0984389	0.156332
10477696	CD4	TRAV10	6	32606723	SNPS_DQA1_1488_32606723_intron1	A	T	T	0.755682	ADD	88	0.265844	0.185862	-0.0984389	0.630126	0.156332
10477697	CD4	TRAV10	6	32605756	SNPS_DQA1_521_32605756_intron1	A	G	G	0.244318	ADD	88	-0.265844	0.185862	-0.630126	0.0984389	0.156332
10477698	CD4	TRAV10	6	32608197	SNPS_DQA1_2962_32608197_intron1	T	C	C	0.244318	ADD	88	-0.265844	0.185862	-0.630126	0.0984389	0.156332
10477699	CD4	TRAV10	6	32607069	SNPS_DQA1_1834_32607069_intron1	A	T	T	0.755682	ADD	88	0.265844	0.185862	-0.0984389	0.630126	0.156332
10477700	CD4	TRAV10	6	32608552	SNPS_DQA1_3317_32608552_intron1	A	C	C	0.244318	ADD	88	-0.265844	0.185862	-0.630126	0.0984389	0.156332
10477701	CD4	TRAV10	6	32608462	SNPS_DQA1_3227_32608462_intron1	A	T	T	0.755682	ADD	88	0.265844	0.185862	-0.0984389	0.630126	0.156332
10477702	CD4	TRAV10	6	32608710	SNPS_DQA1_3475_32608710_intron1	A	G	G	0.244318	ADD	88	-0.265844	0.185862	-0.630126	0.0984389	0.156332
10477703	CD4	TRAV10	6	32608286	INS_SNPS_DQA1_3050x3051_32608286	A	T	T	0.755682	ADD	88	0.265844	0.185862	-0.0984389	0.630126	0.156332
10477704	CD4	TRAV10	6	32608045	SNPS_DQA1_2810_32608045_intron1_A	A	T	T	0.755682	ADD	88	0.265844	0.185862	-0.0984389	0.630126	0.156332
10477705	CD4	TRAV10	6	32607071	SNPS_DQA1_1836_32607071_intron1	A	T	T	0.755682	ADD	88	0.265844	0.185862	-0.0984389	0.630126	0.156332
10477706	CD4	TRAV10	6	32608154	SNPS_DQA1_2919_32608154_intron1	A	G	G	0.755682	ADD	88	0.265844	0.185862	-0.0984389	0.630126	0.156332
10477707	CD4	TRAV10	6	32608938	SNPS_DQA1_3703_32608938_intron1	G	T	T	0.244318	ADD	88	-0.265844	0.185862	-0.630126	0.0984389	0.156332
10477708	CD4	TRAV10	6	32607070	SNPS_DQA1_1835_32607070_intron1	A	T	T	0.755682	ADD	88	0.265844	0.185862	-0.0984389	0.630126	0.156332
10477709	CD4	TRAV10	6	32607127	SNPS_DQA1_1892_32607127_intron1	T	C	C	0.244318	ADD	88	-0.265844	0.185862	-0.630126	0.0984389	0.156332
10477710	CD4	TRAV10	6	32608616	SNPS_DQA1_3381_32608616_intron1	T	C	C	0.244318	ADD	88	-0.265844	0.185862	-0.630126	0.0984389	0.156332
10477711	CD4	TRAV10	6	32607596	SNPS_DQA1_2361_32607596_intron1	T	C	C	0.755682	ADD	88	0.265844	0.185862	-0.0984389	0.630126	0.156332
10477712	CD4	TRAV10	6	32605512	INS_SNPS_DQA1_276x277_32605512	A	T	T	0.755682	ADD	88	0.265844	0.185862	-0.0984389	0.630126	0.156332
10477713	CD4	TRAV10	6	32605543	SNPS_DQA1_308_32605543_intron1	A	G	G	0.244318	ADD	88	-0.265844	0.185862	-0.630126	0.0984389	0.156332
10477714	CD4	TRAV10	6	32605722	INS_SNPS_DQA1_486x487_32605722	A	T	T	0.755682	ADD	88	0.265844	0.185862	-0.0984389	0.630126	0.156332
10477715	CD4	TRAV10	6	32606239	SNPS_DQA1_1004_32606239_intron1	A	G	G	0.755682	ADD	88	0.265844	0.185862	-0.0984389	0.630126	0.156332
10477716	CD4	TRAV10	6	32605439	SNPS_DQA1_204_32605439_intron1	A	T	T	0.244318	ADD	88	-0.265844	0.185862	-0.630126	0.0984389	0.156332
10477717	CD4	TRAV10	6	32608299	SNPS_DQA1_3064_32608299_intron1	A	G	G	0.755682	ADD	88	0.265844	0.185862	-0.0984389	0.630126	0.156332
10477718	CD4	TRAV10	6	32608362	INS_SNPS_DQA1_3126x3127_32608362	A	T	T	0.755682	ADD	88	0.265844	0.185862	-0.0984389	0.630126	0.156332
10477719	CD4	TRAV10	6	32608396	SNPS_DQA1_3161_32608396_intron1	T	C	C	0.244318	ADD	88	-0.265844	0.185862	-0.630126	0.0984389	0.156332
10477720	CD4	TRAV10	6	32609229	SNPS_DQA1_3994_32609229_exon2	T	G	G	0.755682	ADD	88	0.265844	0.185862	-0.0984389	0.630126	0.156332
10477721	CD4	TRAV10	6	32608667	SNPS_DQA1_3432_32608667_intron1	C	T	T	0.755682	ADD	88	0.265844	0.185862	-0.0984389	0.630126	0.156332
10477722	CD4	TRAV10	6	32608945	SNPS_DQA1_3709_32608944_intron1_G	A	T	T	0.755682	ADD	88	0.265844	0.185862	-0.0984389	0.630126	0.156332
10477723	CD4	TRAV10	6	32608156	SNPS_DQA1_2921_32608156_intron1	C	T	T	0.755682	ADD	88	0.265844	0.185862	-0.0984389	0.630126	0.156332
10477724	CD4	TRAV10	6	32606238	SNPS_DQA1_1003_32606238_intron1	T	C	C	0.244318	ADD	88	-0.265844	0.185862	-0.630126	0.0984389	0.156332
10477725	CD4	TRAV10	6	32606549	SNPS_DQA1_1314_32606549_intron1	A	G	G	0.755682	ADD	88	0.265844	0.185862	-0.0984389	0.630126	0.156332
10477726	CD4	TRAV10	6	32605723	SNPS_DQA1_488_32605723_intron1	C	G	G	0.244318	ADD	88	-0.265844	0.185862	-0.630126	0.0984389	0.156332
10477727	CD4	TRAV10	6	32607581	SNPS_DQA1_2346_32607581_intron1	A	T	T	0.755682	ADD	88	0.265844	0.185862	-0.0984389	0.630126	0.156332
10477728	CD4	TRAV10	6	32605423	SNPS_DQA1_188_32605423_intron1	T	C	C	0.244318	ADD	88	-0.265844	0.185862	-0.630126	0.0984389	0.156332
10477729	CD4	TRAV10	6	32606603	SNPS_DQA1_1275_32606510_intron1_G	A	T	T	0.244318	ADD	88	-0.265844	0.185862	-0.630126	0.0984389	0.156332
10477730	CD4	TRAV10	6	32606144	SNPS_DQA1_909_32606144_intron1	A	G	G	0.244318	ADD	88	-0.265844	0.185862	-0.630126	0.0984389	0.156332
10477731	CD4	TRAV10	6	32606229	SNPS_DQA1_994_32606229_intron1	A	C	C	0.244318	ADD	88	-0.265844	0.185862	-0.630126	0.0984389	0.156332
10477732	CD4	TRAV10	6	32606979	SNPS_DQA1_1744_32606979_intron1	A	G	G	0.755682	ADD	88	0.265844	0.185862	-0.0984389	0.630126	0.156332
10477733	CD4	TRAV10	6	32606981	SNPS_DQA1_1746_32606981_intron1	A	G	G	0.755682	ADD	88	0.265844	0.185862	-0.0984389	0.630126	0.156332
10477734	CD4	TRAV10	6	32610294	SNPS_DQA1_5059_32610294_intron3	A	G	G	0.755682	ADD	88	0.265844	0.185862	-0.0984389	0.630126	0.156332
10477735	CD4	TRAV10	6	32610365	SNPS_DQA1_5130_32610365_intron3	A	T	T	0.244318	ADD	88	-0.265844	0.185862	-0.630126	0.0984389	0.156332
10477736	CD4	TRAV10	6	32609354	SNPS_DQA1_4119_32609354_intron2	A	C	C	0.755682	ADD	88	0.265844	0.185862	-0.0984389	0.630126	0.156332
10477737	CD4	TRAV10	6	32609235	SNPS_DQA1_4000_32609235_exon2	A	C	C	0.755682	ADD	88	0.265844	0.185862	-0.0984389	0.630126	0.156332
10477793	CD8	TRAV5	6	31465819	rs3828914	C	T	T	0.318182	ADD	88	-0.237579	0.166102	-0.563132	0.0879746	0.156334
10477800	CD8	TRAV5	6	31464050	rs6916394	T	C	C	0.318182	ADD	88	-0.237579	0.166102	-0.563132	0.0879746	0.156334
10477805	CD8	TRAV5	6	31464739	rs3828903	G	A	A	0.318182	ADD	88	-0.237579	0.166102	-0.563132	0.0879746	0.156334
10477812	CD8	TRAV5	6	31465726	rs3828912	C	A	A	0.318182	ADD	88	-0.237579	0.166102	-0.563132	0.0879746	0.156334
10477904	CD8	TRAV24	6	28869173	rs209128	A	C	C	0.545455	ADD	88	0.208664	0.145887	-0.0772687	0.494597	0.156336
10478663	CD4	TRAV2	6	32633027	SNPS_DQB1_1359_32633026_intron1_G	A	T	T	0.710227	ADD	88	-0.250005	0.174795	-0.592596	0.0925874	0.156348
10478850	CD4	TRAV2	6	32626346	rs17211741	G	A	A	0.0852273	ADD	88	0.406968	0.284541	-0.150722	0.964658	0.156351
10478887	CD8	TRAV5	6	32652519	rs17212448	T	C	C	0.193182	ADD	88	-0.261769	0.183022	-0.620485	0.0969474	0.156352
10478905	CD4	TRAV17	6	32673332	rs34751870	C	T	T	0.107955	ADD	88	-0.330694	0.231213	-0.783862	0.122474	0.156352
10478946	CD8	TRAV22	6	29939677	rs9260794	A	T	T	0.835227	ADD	88	0.26205	0.183219	-0.0970534	0.621153	0.156354
10479007	CD8	TRAV19	6	32602483	rs17205170	G	T	T	0.164773	ADD	88	-0.274567	0.191972	-0.650825	0.10169	0.156355
10479058	CD8	TRAV34	6	30993533	rs2523898	A	G	G	0.568182	ADD	88	0.18949	0.132488	-0.0701811	0.449161	0.156356
10479118	CD8	TRAV19	6	33693624	rs12203688	A	C	C	0.0681818	ADD	88	0.425303	0.297365	-0.157521	1.00813	0.156357
10479130	CD8	TRAV19	6	33686368	rs13214874	G	A	A	0.0681818	ADD	88	0.425303	0.297365	-0.157521	1.00813	0.156357
10479135	CD8	TRAV19	6	33660143	rs9296097	G	A	A	0.0681818	ADD	88	0.425303	0.297365	-0.157521	1.00813	0.156357
10479136	CD8	TRAV19	6	33663171	rs2281919	A	C	C	0.0681818	ADD	88	0.425303	0.297365	-0.157521	1.00813	0.156357
10479170	CD8	TRAV35	6	30199016	rs3094138	C	T	T	0.897727	ADD	88	0.320431	0.22404	-0.11868	0.759542	0.156358
10479171	CD8	TRAV35	6	30179164	rs3130385	T	C	C	0.897727	ADD	88	0.320431	0.22404	-0.11868	0.759542	0.156358
10479177	CD8	TRAV34	6	32718162	rs9276482	C	T	T	0.568182	ADD	88	-0.192761	0.134775	-0.456915	0.0713936	0.156358
10479222	CD8	TRBV28	6	32658327	rs9275212	G	T	T	0.539773	ADD	88	0.220477	0.154155	-0.0816604	0.522615	0.156359
10479472	CD4	TRAV21	6	32552078	AA_DRB1_28_32552078_exon2_D	A	T	T	0.715909	ADD	88	-0.239072	0.167157	-0.566694	0.0885504	0.156363
10479501	CD4	TRAV30	6	31143652	rs887465	C	G	G	0.193182	ADD	88	0.294425	0.20586	-0.109053	0.697902	0.156363
10479502	CD4	TRAV30	6	31147194	rs3130457	T	C	C	0.193182	ADD	88	0.294425	0.20586	-0.109053	0.697902	0.156363
10479524	CD4	TRAV21	6	32553289	AA_DRB1_28_32552078_exon2_DK	A	T	T	0.715909	ADD	88	-0.239072	0.167157	-0.566694	0.0885504	0.156363
10479593	CD8	TRAV24	6	33138677	rs1799911	G	A	A	0.215909	ADD	88	-0.265299	0.185496	-0.628865	0.0982668	0.156365
10480363	CD8	TRAV2	6	32604059	rs9272318	A	G	G	0.306818	ADD	88	0.21318	0.149059	-0.0789695	0.50533	0.156376
10480471	CD8	TRAV3	6	32711178	rs17500468	A	G	G	0.0909091	ADD	88	-0.373147	0.260911	-0.884523	0.138229	0.156377
10480838	CD4	TRAV34	6	29732775	rs2246856	C	G	G	0.0965909	ADD	88	0.377871	0.264217	-0.139985	0.895728	0.156382
10481242	CD8	TRBV15	6	29938258	rs2523971	C	A	A	0.227273	ADD	88	-0.239171	0.167238	-0.566952	0.0886095	0.156391
10481245	CD8	TRBV15	6	29938571	rs2571377	G	T	T	0.227273	ADD	88	-0.239171	0.167238	-0.566952	0.0886095	0.156391
10481246	CD8	TRBV15	6	29939248	rs2523965	A	C	C	0.227273	ADD	88	-0.239171	0.167238	-0.566952	0.0886095	0.156391
10481247	CD8	TRBV15	6	29939294	rs2523964	C	T	T	0.227273	ADD	88	-0.239171	0.167238	-0.566952	0.0886095	0.156391
10481253	CD8	TRBV15	6	29939544	rs2523962	G	A	A	0.227273	ADD	88	-0.239171	0.167238	-0.566952	0.0886095	0.156391
10481254	CD8	TRBV15	6	29939952	rs2523960	T	C	C	0.227273	ADD	88	-0.239171	0.167238	-0.566952	0.0886095	0.156391
10481256	CD8	TRBV15	6	29939483	rs2523963	A	T	T	0.227273	ADD	88	-0.239171	0.167238	-0.566952	0.0886095	0.156391
10481704	CD4	TRBV2	6	31220567	rs3134747	C	T	T	0.75	ADD	88	0.257333	0.179939	-0.0953415	0.610008	0.156394
10481931	CD8	TRAV5	6	32673332	rs34751870	C	T	T	0.107955	ADD	88	0.334742	0.234069	-0.124024	0.793508	0.156397
10482072	CD4	TRBV18	6	29933648	rs7755763	A	T	T	0.113636	ADD	88	-0.354768	0.248074	-0.840984	0.131448	0.156401
10482130	CD8	TRBV15	6	31354939	rs72882972	A	T	T	0.0738636	ADD	88	-0.403679	0.282276	-0.95693	0.149572	0.156402
10482256	CD4	TRBV18	6	33542523	rs9296095	T	C	C	0.227273	ADD	88	0.254904	0.178246	-0.0944509	0.604259	0.156406
10482257	CD4	TRBV18	6	33546498	rs5745582	C	T	T	0.227273	ADD	88	0.254904	0.178246	-0.0944509	0.604259	0.156406
10482495	CD8	TRAV3	6	29695305	rs2523405	T	G	G	0.465909	ADD	88	-0.208625	0.145886	-0.494555	0.077306	0.15641
10482502	CD8	TRAV3	6	29695713	rs2523404	C	T	T	0.465909	ADD	88	-0.208625	0.145886	-0.494555	0.077306	0.15641
10482503	CD8	TRAV3	6	29695854	rs2735059	G	A	A	0.465909	ADD	88	-0.208625	0.145886	-0.494555	0.077306	0.15641
10482787	CD4	TRAV6	6	29477783	rs2158281	C	G	G	0.460227	ADD	88	-0.21296	0.148919	-0.504836	0.0789163	0.156416
10482810	CD4	TRAV6	6	29477273	rs1557819	A	C	C	0.460227	ADD	88	-0.21296	0.148919	-0.504836	0.0789163	0.156416
10482867	CD4	TRAV2	6	29911771	AA_A_156_29911240_exon3_Qx	A	T	T	0.142045	ADD	88	0.29474	0.206108	-0.109224	0.698705	0.156418
10482890	CD4	TRAV2	6	29911780	SNPS_A_910_29911240_exon3_A	A	T	T	0.142045	ADD	88	0.29474	0.206108	-0.109224	0.698705	0.156418
10483283	CD4	TRBV27	6	31128552	rs3130934	A	C	C	0.721591	ADD	88	-0.252995	0.17692	-0.599751	0.0937609	0.156426
10483307	CD4	TRBV14	6	33783883	rs1535948	G	A	A	0.25	ADD	88	0.218888	0.153068	-0.0811206	0.518897	0.156426
10483322	CD4	TRBV14	6	33782710	rs1886354	C	T	T	0.25	ADD	88	0.218888	0.153068	-0.0811206	0.518897	0.156426
10483326	CD4	TRBV30	6	32553460	AA_DRB1_11_32552129_exon2_V	A	T	T	0.170455	ADD	88	0.28213	0.197294	-0.104559	0.66882	0.156427
10483333	CD4	TRBV30	6	32552085	AA_DRB1_120_32549575_exon3_S	A	T	T	0.829545	ADD	88	-0.28213	0.197294	-0.66882	0.104559	0.156427
10483340	CD4	TRBV30	6	32549575	AA_DRB1_120_32549575_exon3_N	A	T	T	0.170455	ADD	88	0.28213	0.197294	-0.104559	0.66882	0.156427
10483392	CD8	TRBV2	6	28826239	rs114512486	A	G	G	0.0568182	ADD	88	-0.389131	0.272122	-0.92248	0.144218	0.156429
10483396	CD8	TRBV2	6	28753779	rs57558053	C	A	A	0.0568182	ADD	88	-0.389131	0.272122	-0.92248	0.144218	0.156429
10483418	CD8	TRBV13	6	33100189	rs2092305	A	G	G	0.125	ADD	88	-0.344037	0.240587	-0.81558	0.127505	0.156429
10483419	CD4	TRAV17	6	31465661	rs2534671	T	G	G	0.482955	ADD	88	0.239817	0.167705	-0.0888794	0.568514	0.156429
10483568	CD8	TRAV27	6	28046673	rs203876	T	C	C	0.340909	ADD	88	-0.240283	0.168033	-0.569622	0.0890554	0.156433
10483569	CD8	TRAV27	6	28048624	rs203877	T	C	C	0.340909	ADD	88	-0.240283	0.168033	-0.569622	0.0890554	0.156433
10483722	CD8	TRAV41	6	33576577	rs169737	T	C	C	0.823864	ADD	88	-0.275442	0.192622	-0.652974	0.10209	0.156436
10483870	CD4	TRBV18	6	30692965	rs8233	G	A	A	0.25	ADD	88	0.257632	0.180168	-0.0954907	0.610755	0.156439
10483884	CD4	TRBV18	6	30688427	rs3132584	G	T	T	0.25	ADD	88	0.257632	0.180168	-0.0954907	0.610755	0.156439
10483885	CD4	TRBV18	6	30693816	rs3095329	A	G	G	0.25	ADD	88	0.257632	0.180168	-0.0954907	0.610755	0.156439
10484201	CD8	TRBV2	6	29991699	rs6919617	A	G	G	0.176136	ADD	88	0.274647	0.19207	-0.101802	0.651097	0.156444
10484451	CD8	TRAV39	6	28671723	rs1107159	T	C	C	0.0795455	ADD	88	0.41155	0.287813	-0.152553	0.975653	0.156448
10484452	CD8	TRAV39	6	28671898	rs2893974	C	T	T	0.0795455	ADD	88	0.41155	0.287813	-0.152553	0.975653	0.156448
10484467	CD8	TRAV39	6	28675630	rs6901325	G	A	A	0.0795455	ADD	88	0.41155	0.287813	-0.152553	0.975653	0.156448
10485359	CD4	TRAV30	6	32736695	rs9276606	A	T	T	0.221591	ADD	88	-0.297348	0.207953	-0.704928	0.110233	0.156461
10485372	CD4	TRAV16	6	31324764	SNPS_B_172_31324764_intron1	A	C	C	0.943182	ADD	88	0.466952	0.326568	-0.17311	1.10701	0.156461
10485770	CD8	TRAV27	6	30763291	rs3131060	G	A	A	0.0965909	ADD	88	-0.377926	0.264308	-0.89596	0.140109	0.156464
10486117	CD4	TRAV22	6	28152567	rs2622315	G	A	A	0.119318	ADD	88	-0.335523	0.234657	-0.795443	0.124397	0.156471
10486129	CD8	TRAV19	6	30420778	rs551455801	G	A	A	0.0568182	ADD	88	0.484511	0.338856	-0.179634	1.14866	0.156471
10486130	CD8	TRAV19	6	30384604	rs17195054	G	A	A	0.0568182	ADD	88	0.484511	0.338856	-0.179634	1.14866	0.156471
10486198	CD8	TRAV19	6	30410988	rs17476793	G	C	C	0.0568182	ADD	88	0.484511	0.338856	-0.179634	1.14866	0.156471
10486330	CD8	TRBV16	6	31679307	rs805286	A	G	G	0.346591	ADD	88	-0.1725	0.120643	-0.408956	0.0639569	0.156474
10486639	CD8	TRBV2	6	28173219	rs1233708	G	A	A	0.329545	ADD	88	-0.226522	0.158428	-0.537035	0.0839913	0.15648
10486690	CD4	TRAV3	6	33826590	rs4713697	T	C	C	0.784091	ADD	88	0.254072	0.177697	-0.0942071	0.602352	0.156481
10486695	CD4	TRAV3	6	33825358	rs2104362	G	A	A	0.784091	ADD	88	0.254072	0.177697	-0.0942071	0.602352	0.156481
10488063	CD4	TRAV34	6	28238969	rs2179174	A	G	G	0.232955	ADD	88	0.265076	0.1854	-0.0983008	0.628453	0.156497
10488064	CD8	TRAV2	6	32726577	rs3213483	G	T	T	0.534091	ADD	88	-0.202606	0.141707	-0.480348	0.075135	0.156497
10488096	CD4	TRAV39	6	32698988	rs7751856	C	A	A	0.482955	ADD	88	-0.215774	0.150917	-0.511565	0.0800181	0.156497
10488157	CD8	TRAV6	6	32551952	AA_DRB1_70_32551952_exon2_D	A	T	T	0.363636	ADD	88	-0.220024	0.15389	-0.521644	0.0815953	0.156499
10488415	CD8	TRAV40	6	32158319	rs176095	A	G	G	0.215909	ADD	88	-0.186533	0.130467	-0.442244	0.0691781	0.156503
10488794	CD8	TRAV5	6	31480906	rs2516401	G	A	A	0.715909	ADD	88	-0.253222	0.177114	-0.600359	0.0939143	0.156508
10488911	CD4	TRBV14	6	31145920	rs887464	C	T	T	0.465909	ADD	88	-0.226645	0.158526	-0.53735	0.0840594	0.15651
10490012	CD4	TRBV27	6	32924061	rs28724903	C	T	T	0.107955	ADD	88	0.363758	0.254437	-0.13493	0.862446	0.156525
10490029	CD8	TRBV19	6	33057659	rs3117226	G	A	A	0.289773	ADD	88	0.260388	0.182134	-0.0965875	0.617364	0.156525
10490150	CD8	TRBV9	6	31497244	rs3093982	A	G	G	0.857955	ADD	88	-0.325235	0.227494	-0.771115	0.120644	0.156527
10490354	CD8	TRAV34	6	33564352	rs188340	T	C	C	0.920455	ADD	88	0.373259	0.261086	-0.138461	0.884979	0.15653
10490465	CD4	TRBV2	6	30644137	rs9262141	T	C	C	0.107955	ADD	88	0.372102	0.260279	-0.138036	0.88224	0.156533
10490711	CD4	TRAV3	6	31461966	rs2395043	T	C	C	0.727273	ADD	88	0.253253	0.177148	-0.0939503	0.600457	0.156537
10490713	CD4	TRAV3	6	31461817	rs2395042	A	C	C	0.727273	ADD	88	0.253253	0.177148	-0.0939503	0.600457	0.156537
10490830	CD4	TRAV21	6	31377047	rs6910087	C	T	T	0.119318	ADD	88	-0.358435	0.250723	-0.849844	0.132973	0.156539
10490959	CD4	TRBV2	6	31588384	rs2857693	G	T	T	0.267045	ADD	88	-0.287637	0.201202	-0.681986	0.106712	0.156542
10490965	CD4	TRBV2	6	31587870	rs2857694	A	T	T	0.267045	ADD	88	-0.287637	0.201202	-0.681986	0.106712	0.156542
10491141	CD4	TRAV20	6	32685685	rs3104398	G	A	A	0.0965909	ADD	88	-0.376611	0.263441	-0.892947	0.139724	0.156546
10491173	CD4	TRAV39	6	32569687	rs28605404	A	G	G	0.0852273	ADD	88	-0.378906	0.265047	-0.898389	0.140577	0.156547
10491191	CD4	TRAV39	6	32569506	rs28510673	G	T	T	0.0852273	ADD	88	-0.378906	0.265047	-0.898389	0.140577	0.156547
10491192	CD4	TRAV39	6	32569513	rs28567460	G	C	C	0.0852273	ADD	88	-0.378906	0.265047	-0.898389	0.140577	0.156547
10491198	CD4	TRAV39	6	32573895	rs72850021	A	G	G	0.0852273	ADD	88	-0.378906	0.265047	-0.898389	0.140577	0.156547
10491238	CD8	TRAV39	6	29910557	SNPS_A_227_29910557_exon2	A	T	T	0.909091	ADD	88	-0.385932	0.269963	-0.915049	0.143185	0.156548
10491239	CD8	TRAV39	6	29910564	AA_A_9_29910558_exon2_T	A	T	T	0.0909091	ADD	88	0.385932	0.269963	-0.143185	0.915049	0.156548
10491253	CD8	TRBV2	6	29499416	rs362546	T	C	C	0.369318	ADD	88	-0.230584	0.161296	-0.546718	0.0855505	0.156549
10491263	CD8	TRBV2	6	29498102	rs1233426	C	T	T	0.369318	ADD	88	-0.230584	0.161296	-0.546718	0.0855505	0.156549
10491280	CD8	TRBV2	6	29500412	rs1233422	T	C	C	0.369318	ADD	88	-0.230584	0.161296	-0.546718	0.0855505	0.156549
10491281	CD8	TRBV2	6	29496664	rs1233427	C	T	T	0.369318	ADD	88	-0.230584	0.161296	-0.546718	0.0855505	0.156549
10491383	CD4	TRAV27	6	29943490	rs2735076	A	G	G	0.721591	ADD	88	0.256944	0.179736	-0.095333	0.60922	0.156552
10491403	CD8	TRAV24	6	32580357	rs9271255	C	T	T	0.681818	ADD	88	-0.24849	0.173823	-0.589178	0.0921974	0.156553
10491418	CD8	TRAV24	6	32578530	rs9271192	C	A	A	0.681818	ADD	88	-0.24849	0.173823	-0.589178	0.0921974	0.156553
10491419	CD8	TRAV24	6	32579035	rs9271209	G	A	A	0.681818	ADD	88	-0.24849	0.173823	-0.589178	0.0921974	0.156553
10491420	CD8	TRAV24	6	32580456	rs3997871	G	A	A	0.681818	ADD	88	-0.24849	0.173823	-0.589178	0.0921974	0.156553
10491687	CD4	TRAV22	6	31275827	rs3873388	A	G	G	0.340909	ADD	88	0.224123	0.15678	-0.0831608	0.531406	0.156559
10492369	CD8	TRAV5	6	29731635	rs7759474	C	T	T	0.272727	ADD	88	0.242832	0.169872	-0.090112	0.575776	0.156571
10492371	CD8	TRAV5	6	29730095	rs9391660	A	G	G	0.272727	ADD	88	0.242832	0.169872	-0.090112	0.575776	0.156571
10492480	CD4	TRBV30	6	32222706	rs3115570	A	G	G	0.448864	ADD	88	0.238959	0.167164	-0.0886766	0.566595	0.156573
10492538	CD8	TRAV16	6	30920957	rs2240803	G	A	A	0.198864	ADD	88	0.250518	0.175251	-0.0929668	0.594003	0.156574
10492558	CD8	TRAV20	6	28330264	rs213230	A	G	G	0.289773	ADD	88	0.226923	0.158745	-0.0842115	0.538057	0.156575
10492781	CD4	TRAV2	6	32552142	AA_DRB1_96_32549647_exon3_EQ	A	T	T	0.318182	ADD	88	0.254028	0.177709	-0.0942745	0.60233	0.15658
10492801	CD4	TRAV2	6	32552138	AA_DRB1_96_32549647_exon3_EIQ	A	T	T	0.318182	ADD	88	0.254028	0.177709	-0.0942745	0.60233	0.15658
10492804	CD4	TRAV2	6	32552144	AA_DRB1_96_32549647_exon3_EQx	A	T	T	0.318182	ADD	88	0.254028	0.177709	-0.0942745	0.60233	0.15658
10492805	CD4	TRAV2	6	32552152	AA_DRB1_96_32549647_exon3_HY	A	T	T	0.681818	ADD	88	-0.254028	0.177709	-0.60233	0.0942745	0.15658
10492825	CD4	TRAV30	6	29911240	AA_A_156_29911240_exon3_EL	A	T	T	0.5625	ADD	88	0.213116	0.149089	-0.0790923	0.505325	0.156581
10492861	CD4	TRAV30	6	29911767	AA_A_156_29911240_exon3_Lx	A	T	T	0.5625	ADD	88	0.213116	0.149089	-0.0790923	0.505325	0.156581
10492870	CD4	TRAV30	6	29911752	AA_A_156_29911240_exon3_ELx	A	T	T	0.5625	ADD	88	0.213116	0.149089	-0.0790923	0.505325	0.156581
10492871	CD4	TRAV30	6	29911763	AA_A_156_29911240_exon3_L	A	T	T	0.5625	ADD	88	0.213116	0.149089	-0.0790923	0.505325	0.156581
10492950	CD4	TRBV15	6	29733678	rs11756053	A	G	G	0.0738636	ADD	88	-0.438183	0.30654	-1.03899	0.162624	0.156584
10493351	CD8	TRAV41	6	31021547	rs2517527	A	G	G	0.625	ADD	88	0.198876	0.139129	-0.0738122	0.471564	0.156588
10494112	CD4	TRAV6	6	32900787	rs3129299	C	T	T	0.119318	ADD	88	-0.331798	0.232125	-0.786755	0.123159	0.1566
10494215	CD4	TRBV15	6	29757995	rs1611196	T	C	C	0.244318	ADD	88	0.288724	0.201992	-0.107172	0.684621	0.156602
10494943	CD4	TRAV5	6	32714083	rs9276436	T	C	C	0.0909091	ADD	88	-0.340568	0.238267	-0.807562	0.126426	0.15661
10494944	CD4	TRAV5	6	32716837	rs2395254	T	C	C	0.0909091	ADD	88	-0.340568	0.238267	-0.807562	0.126426	0.15661
10494946	CD4	TRAV5	6	32717224	rs9276472	A	G	G	0.0909091	ADD	88	-0.340568	0.238267	-0.807562	0.126426	0.15661
10494947	CD4	TRAV5	6	32717604	rs4548006	G	A	A	0.0909091	ADD	88	-0.340568	0.238267	-0.807562	0.126426	0.15661
10494949	CD4	TRAV5	6	32715993	rs9276457	C	T	T	0.0909091	ADD	88	-0.340568	0.238267	-0.807562	0.126426	0.15661
10494950	CD4	TRAV5	6	32716167	rs9276461	G	A	A	0.0909091	ADD	88	-0.340568	0.238267	-0.807562	0.126426	0.15661
10494951	CD4	TRAV5	6	32716181	rs9276463	T	C	C	0.0909091	ADD	88	-0.340568	0.238267	-0.807562	0.126426	0.15661
10494952	CD4	TRAV5	6	32716294	rs9276464	C	T	T	0.0909091	ADD	88	-0.340568	0.238267	-0.807562	0.126426	0.15661
10494953	CD4	TRAV5	6	32715629	rs9276448	A	G	G	0.0909091	ADD	88	-0.340568	0.238267	-0.807562	0.126426	0.15661
10494954	CD4	TRAV5	6	32715653	rs9276449	C	T	T	0.0909091	ADD	88	-0.340568	0.238267	-0.807562	0.126426	0.15661
10494959	CD4	TRAV5	6	32716127	rs9276460	A	G	G	0.0909091	ADD	88	-0.340568	0.238267	-0.807562	0.126426	0.15661
10495047	CD4	TRAV5	6	32715722	rs9276452	A	G	G	0.0909091	ADD	88	-0.340568	0.238267	-0.807562	0.126426	0.15661
10495048	CD4	TRAV5	6	32715775	rs9276453	G	C	C	0.0909091	ADD	88	-0.340568	0.238267	-0.807562	0.126426	0.15661
10495063	CD4	TRAV5	6	32717339	rs5017093	T	A	A	0.0909091	ADD	88	-0.340568	0.238267	-0.807562	0.126426	0.15661
10495199	CD4	TRAV22	6	31539768	rs2071590	A	G	G	0.619318	ADD	88	0.22166	0.155078	-0.0822872	0.525607	0.156614
10495200	CD8	TRAV2	6	30344645	rs3132631	C	T	T	0.119318	ADD	88	-0.338645	0.236924	-0.803007	0.125717	0.156614
10495201	CD8	TRAV2	6	30345118	rs3132630	C	T	T	0.119318	ADD	88	-0.338645	0.236924	-0.803007	0.125717	0.156614
10495215	CD8	TRAV2	6	30342966	rs3129818	G	T	T	0.119318	ADD	88	-0.338645	0.236924	-0.803007	0.125717	0.156614
10495216	CD8	TRAV2	6	30343569	rs3129820	G	A	A	0.119318	ADD	88	-0.338645	0.236924	-0.803007	0.125717	0.156614
10495219	CD8	TRAV2	6	30363136	rs3094035	G	T	T	0.119318	ADD	88	-0.338645	0.236924	-0.803007	0.125717	0.156614
10495220	CD8	TRAV2	6	30358591	rs3094050	A	G	G	0.119318	ADD	88	-0.338645	0.236924	-0.803007	0.125717	0.156614
10495229	CD8	TRAV2	6	30344038	rs3129821	G	A	A	0.119318	ADD	88	-0.338645	0.236924	-0.803007	0.125717	0.156614
10495230	CD4	TRAV22	6	31518354	rs2523500	G	A	A	0.619318	ADD	88	0.22166	0.155078	-0.0822872	0.525607	0.156614
10495231	CD8	TRAV2	6	30358957	rs3094703	C	T	T	0.119318	ADD	88	-0.338645	0.236924	-0.803007	0.125717	0.156614
10495232	CD8	TRAV2	6	30353739	rs3130126	C	A	A	0.119318	ADD	88	-0.338645	0.236924	-0.803007	0.125717	0.156614
10495280	CD8	TRAV2	6	30347720	rs3132625	A	G	G	0.119318	ADD	88	-0.338645	0.236924	-0.803007	0.125717	0.156614
10495292	CD8	TRAV2	6	30359360	rs3094049	G	A	A	0.119318	ADD	88	-0.338645	0.236924	-0.803007	0.125717	0.156614
10495293	CD8	TRAV2	6	30352647	rs3130123	G	A	A	0.119318	ADD	88	-0.338645	0.236924	-0.803007	0.125717	0.156614
10495318	CD8	TRAV2	6	30346208	rs3129822	G	T	T	0.119318	ADD	88	-0.338645	0.236924	-0.803007	0.125717	0.156614
10495321	CD8	TRAV2	6	30335621	rs3129809	A	G	G	0.119318	ADD	88	-0.338645	0.236924	-0.803007	0.125717	0.156614
10495326	CD8	TRAV2	6	30345294	rs3130370	A	G	G	0.119318	ADD	88	-0.338645	0.236924	-0.803007	0.125717	0.156614
10495327	CD8	TRAV2	6	30341471	rs3132638	T	C	C	0.119318	ADD	88	-0.338645	0.236924	-0.803007	0.125717	0.156614
10495347	CD8	TRBV18	6	31324500	AA_B_80_31324497_exon2_CT	A	T	T	0.244318	ADD	88	-0.243891	0.170632	-0.578323	0.0905416	0.156615
10495352	CD8	TRBV18	6	31324503	AA_B_80_31324497_exon2_T	A	T	T	0.244318	ADD	88	-0.243891	0.170632	-0.578323	0.0905416	0.156615
10495381	CD8	TRBV18	6	31324505	SNPS_B_439_31324497_exon2_G	A	T	T	0.244318	ADD	88	-0.243891	0.170632	-0.578323	0.0905416	0.156615
10496048	CD4	TRBV28	6	28830477	rs115009016	T	C	C	0.0625	ADD	88	0.380585	0.266272	-0.141298	0.902467	0.156624
10496051	CD4	TRBV28	6	28826852	rs115439209	C	T	T	0.0625	ADD	88	0.380585	0.266272	-0.141298	0.902467	0.156624
10496065	CD4	TRAV39	6	31331829	rs2523554	C	T	T	0.630682	ADD	88	-0.243401	0.170293	-0.57717	0.0903668	0.156624
10496104	CD4	TRBV28	6	28833225	rs4713182	G	A	A	0.0625	ADD	88	0.380585	0.266272	-0.141298	0.902467	0.156624
10496105	CD4	TRBV28	6	28839747	rs743848	G	T	T	0.0625	ADD	88	0.380585	0.266272	-0.141298	0.902467	0.156624
10496176	CD8	TRBV19	6	33043710	HLA_DPB1*04	A	T	T	0.511364	ADD	88	-0.226608	0.158544	-0.537349	0.0841334	0.156626
10496205	CD4	TRAV19	6	31777946	rs2075800	C	T	T	0.284091	ADD	88	0.229755	0.160746	-0.0853016	0.544811	0.156626
10496417	CD4	TRAV40	6	32367017	rs3117116	G	A	A	0.840909	ADD	88	0.30071	0.210392	-0.11165	0.71307	0.15663
10496460	CD8	TRAV4	6	32583459	rs28752513	A	C	C	0.125	ADD	88	-0.308999	0.216191	-0.732726	0.114729	0.156631
10496474	CD4	TRAV6	6	32333299	rs3129924	C	T	T	0.176136	ADD	88	-0.31161	0.218019	-0.738919	0.115699	0.156632
10496493	CD4	TRAV6	6	32335347	rs2143461	G	A	A	0.176136	ADD	88	-0.31161	0.218019	-0.738919	0.115699	0.156632
10496531	CD4	TRAV6	6	32333480	rs3129926	T	C	C	0.176136	ADD	88	-0.31161	0.218019	-0.738919	0.115699	0.156632
10496535	CD4	TRAV6	6	32336364	rs3129937	C	A	A	0.176136	ADD	88	-0.31161	0.218019	-0.738919	0.115699	0.156632
10496540	CD4	TRAV6	6	32333419	rs3129925	G	A	A	0.176136	ADD	88	-0.31161	0.218019	-0.738919	0.115699	0.156632
10496589	CD4	TRAV6	6	32336205	rs3129935	A	G	G	0.176136	ADD	88	-0.31161	0.218019	-0.738919	0.115699	0.156632
10496590	CD4	TRAV6	6	32336766	rs3129939	A	G	G	0.176136	ADD	88	-0.31161	0.218019	-0.738919	0.115699	0.156632
10496706	CD4	TRBV19	6	31303728	rs28752912	T	G	G	0.511364	ADD	88	0.198436	0.138837	-0.0736793	0.470552	0.156634
10496821	CD8	TRAV10	6	29916231	rs9260291	G	C	C	0.136364	ADD	88	0.291005	0.203605	-0.108054	0.690065	0.156637
10496822	CD8	TRAV10	6	29914866	rs9260231	G	T	T	0.136364	ADD	88	0.291005	0.203605	-0.108054	0.690065	0.156637
10496830	CD8	TRAV10	6	29917568	rs9260364	G	C	C	0.136364	ADD	88	0.291005	0.203605	-0.108054	0.690065	0.156637
10496833	CD8	TRAV10	6	29914909	rs9260232	A	G	G	0.136364	ADD	88	0.291005	0.203605	-0.108054	0.690065	0.156637
10496837	CD8	TRAV10	6	29915397	rs7763479	G	A	A	0.136364	ADD	88	0.291005	0.203605	-0.108054	0.690065	0.156637
10496955	CD4	TRAV24	6	29911196	AA_A_99_29911069_exon3_CFH	A	T	T	0.113636	ADD	88	-0.308167	0.215614	-0.730763	0.114429	0.15664
10496979	CD4	TRAV24	6	29911292	SNPS_A_739_29911069_exon3_A	A	T	T	0.886364	ADD	88	0.308167	0.215614	-0.114429	0.730763	0.15664
10496988	CD4	TRAV24	6	29911262	AA_A_99_29911069_exon3_HSY	A	T	T	0.886364	ADD	88	0.308167	0.215614	-0.114429	0.730763	0.15664
10496989	CD4	TRAV24	6	29911265	AA_A_99_29911069_exon3_HWY	A	T	T	0.886364	ADD	88	0.308167	0.215614	-0.114429	0.730763	0.15664
10496990	CD4	TRAV24	6	29911268	AA_A_99_29911069_exon3_HY	A	T	T	0.886364	ADD	88	0.308167	0.215614	-0.114429	0.730763	0.15664
10496991	CD4	TRAV24	6	29911269	AA_A_99_29911069_exon3_HYx	A	T	T	0.886364	ADD	88	0.308167	0.215614	-0.114429	0.730763	0.15664
10496992	CD4	TRAV24	6	29911202	AA_A_99_29911069_exon3_CFx	A	T	T	0.113636	ADD	88	-0.308167	0.215614	-0.730763	0.114429	0.15664
10496993	CD4	TRAV24	6	29911197	AA_A_99_29911069_exon3_CFS	A	T	T	0.113636	ADD	88	-0.308167	0.215614	-0.730763	0.114429	0.15664
10496997	CD4	TRAV24	6	29911290	AA_A_99_29911069_exon3_Yx	A	T	T	0.886364	ADD	88	0.308167	0.215614	-0.114429	0.730763	0.15664
10496998	CD4	TRAV24	6	29911275	AA_A_99_29911069_exon3_SWY	A	T	T	0.886364	ADD	88	0.308167	0.215614	-0.114429	0.730763	0.15664
10496999	CD4	TRAV24	6	29911278	AA_A_99_29911069_exon3_SY	A	T	T	0.886364	ADD	88	0.308167	0.215614	-0.114429	0.730763	0.15664
10497000	CD4	TRAV24	6	29911199	AA_A_99_29911069_exon3_CFW	A	T	T	0.113636	ADD	88	-0.308167	0.215614	-0.730763	0.114429	0.15664
10497001	CD4	TRAV24	6	29911193	AA_A_99_29911069_exon3_CF	A	T	T	0.113636	ADD	88	-0.308167	0.215614	-0.730763	0.114429	0.15664
10497002	CD4	TRAV24	6	29911283	AA_A_99_29911069_exon3_WY	A	T	T	0.886364	ADD	88	0.308167	0.215614	-0.114429	0.730763	0.15664
10497003	CD4	TRAV24	6	29911286	AA_A_99_29911069_exon3_WYx	A	T	T	0.886364	ADD	88	0.308167	0.215614	-0.114429	0.730763	0.15664
10497008	CD4	TRAV24	6	29911289	AA_A_99_29911069_exon3_Y	A	T	T	0.886364	ADD	88	0.308167	0.215614	-0.114429	0.730763	0.15664
10497012	CD4	TRAV24	6	29911280	AA_A_99_29911069_exon3_SYx	A	T	T	0.886364	ADD	88	0.308167	0.215614	-0.114429	0.730763	0.15664
10497214	CD4	TRAV3	6	30221677	rs2844768	G	A	A	0.477273	ADD	88	-0.225968	0.158104	-0.535846	0.0839092	0.156643
10497258	CD8	TRAV17	6	32192617	rs397081	T	C	C	0.0795455	ADD	88	0.370686	0.259359	-0.137648	0.87902	0.156644
10498029	CD8	TRAV16	6	33677225	rs637135	C	G	G	0.926136	ADD	88	-0.359169	0.25131	-0.851728	0.13339	0.156659
10498038	CD4	TRBV13	6	29911739	SNPS_A_898_29911228_exon3_AT	A	T	T	0.767045	ADD	88	0.26527	0.185609	-0.0985172	0.629056	0.156659
10498039	CD4	TRBV13	6	29911695	AA_A_152_29911228_exon3_EGV	A	T	T	0.767045	ADD	88	0.26527	0.185609	-0.0985172	0.629056	0.156659
10498040	CD4	TRBV13	6	29911704	AA_A_152_29911228_exon3_EVx	A	T	T	0.767045	ADD	88	0.26527	0.185609	-0.0985172	0.629056	0.156659
10498063	CD8	TRAV16	6	33660411	rs653536	T	C	C	0.926136	ADD	88	-0.359169	0.25131	-0.851728	0.13339	0.156659
10498066	CD8	TRAV16	6	33689956	rs559290	A	G	G	0.926136	ADD	88	-0.359169	0.25131	-0.851728	0.13339	0.156659
10498077	CD8	TRAV16	6	33684313	rs649775	A	G	G	0.926136	ADD	88	-0.359169	0.25131	-0.851728	0.13339	0.156659
10498083	CD4	TRBV13	6	29911702	AA_A_152_29911228_exon3_EV	A	T	T	0.767045	ADD	88	0.26527	0.185609	-0.0985172	0.629056	0.156659
10498084	CD4	TRBV13	6	29911682	AA_A_152_29911228_exon3_ARW	A	T	T	0.232955	ADD	88	-0.26527	0.185609	-0.629056	0.0985172	0.156659
10498223	CD8	TRAV21	6	32943151	rs635688	T	C	C	0.619318	ADD	88	0.231485	0.161971	-0.0859724	0.548943	0.156662
10498224	CD8	TRAV21	6	32952546	rs206777	G	A	A	0.619318	ADD	88	0.231485	0.161971	-0.0859724	0.548943	0.156662
10498239	CD8	TRAV21	6	32942302	rs516535	G	A	A	0.619318	ADD	88	0.231485	0.161971	-0.0859724	0.548943	0.156662
10498283	CD8	TRBV2	6	33541719	rs513349	A	G	G	0.5	ADD	88	0.189918	0.132887	-0.0705352	0.450372	0.156663
10499120	CD4	TRBV27	6	30058000	rs11968434	T	A	A	0.130682	ADD	88	-0.290938	0.203577	-0.689941	0.108065	0.156675
10499125	CD4	TRBV27	6	30055275	rs56066609	G	A	A	0.130682	ADD	88	-0.290938	0.203577	-0.689941	0.108065	0.156675
10499139	CD4	TRBV27	6	30057981	rs61666432	T	C	C	0.130682	ADD	88	-0.290938	0.203577	-0.689941	0.108065	0.156675
10499140	CD4	TRBV27	6	30058257	rs60418878	C	T	T	0.130682	ADD	88	-0.290938	0.203577	-0.689941	0.108065	0.156675
10499141	CD4	TRBV27	6	30058777	rs11751554	A	G	G	0.130682	ADD	88	-0.290938	0.203577	-0.689941	0.108065	0.156675
10499152	CD4	TRBV27	6	30058052	rs57195817	T	A	A	0.130682	ADD	88	-0.290938	0.203577	-0.689941	0.108065	0.156675
10499155	CD4	TRBV27	6	30056909	rs7771071	G	T	T	0.130682	ADD	88	-0.290938	0.203577	-0.689941	0.108065	0.156675
10499156	CD4	TRBV27	6	30057695	rs11968367	T	C	C	0.130682	ADD	88	-0.290938	0.203577	-0.689941	0.108065	0.156675
10499361	CD4	TRAV25	6	30122575	rs2517646	C	T	T	0.630682	ADD	88	0.213918	0.149685	-0.0794584	0.507295	0.156677
10499384	CD8	TRAV5	6	29821683	rs17179277	G	A	A	0.0625	ADD	88	0.390943	0.273555	-0.145215	0.927102	0.156678
10499385	CD8	TRAV5	6	29828316	rs17185692	G	A	A	0.0625	ADD	88	0.390943	0.273555	-0.145215	0.927102	0.156678
10499386	CD4	TRAV4	6	31262438	rs3873380	C	T	T	0.3125	ADD	88	-0.23721	0.165983	-0.56253	0.0881111	0.156678
10499470	CD8	TRAV5	6	29831657	rs62391663	G	T	T	0.0625	ADD	88	0.390943	0.273555	-0.145215	0.927102	0.156678
10499471	CD8	TRAV5	6	29822200	rs77003338	G	T	T	0.0625	ADD	88	0.390943	0.273555	-0.145215	0.927102	0.156678
10499725	CD4	TRBV9	6	30333505	rs3094054	G	T	T	0.102273	ADD	88	0.379976	0.265884	-0.141148	0.901099	0.156683
10499726	CD4	TRBV9	6	30323393	rs3130377	C	T	T	0.102273	ADD	88	0.379976	0.265884	-0.141148	0.901099	0.156683
10499770	CD4	TRBV9	6	30328753	rs3094621	T	C	C	0.102273	ADD	88	0.379976	0.265884	-0.141148	0.901099	0.156683
10499771	CD4	TRBV9	6	30329926	rs3094620	A	T	T	0.102273	ADD	88	0.379976	0.265884	-0.141148	0.901099	0.156683
10499780	CD4	TRBV9	6	30363085	rs3094036	G	C	C	0.102273	ADD	88	0.379976	0.265884	-0.141148	0.901099	0.156683
10499781	CD4	TRBV9	6	30351348	rs3094712	T	C	C	0.102273	ADD	88	0.379976	0.265884	-0.141148	0.901099	0.156683
10499782	CD4	TRBV9	6	30363351	rs3094034	A	T	T	0.102273	ADD	88	0.379976	0.265884	-0.141148	0.901099	0.156683
10499787	CD4	TRBV9	6	30340528	rs3129815	G	A	A	0.102273	ADD	88	0.379976	0.265884	-0.141148	0.901099	0.156683
10499803	CD4	TRBV9	6	30327952	rs3094622	A	G	G	0.102273	ADD	88	0.379976	0.265884	-0.141148	0.901099	0.156683
10499805	CD4	TRBV9	6	30328192	rs3130351	C	T	T	0.102273	ADD	88	0.379976	0.265884	-0.141148	0.901099	0.156683
10499806	CD4	TRBV9	6	30326809	rs3094624	T	A	A	0.102273	ADD	88	0.379976	0.265884	-0.141148	0.901099	0.156683
10499807	CD4	TRBV9	6	30327196	rs3094058	G	A	A	0.102273	ADD	88	0.379976	0.265884	-0.141148	0.901099	0.156683
10499822	CD4	TRBV9	6	30328357	rs3130352	C	T	T	0.102273	ADD	88	0.379976	0.265884	-0.141148	0.901099	0.156683
10499826	CD4	TRBV9	6	30378408	rs3132617	T	C	C	0.102273	ADD	88	0.379976	0.265884	-0.141148	0.901099	0.156683
10499829	CD4	TRBV9	6	30327839	rs3130350	G	T	T	0.102273	ADD	88	0.379976	0.265884	-0.141148	0.901099	0.156683
10499838	CD4	TRBV9	6	30330071	rs3094056	G	A	A	0.102273	ADD	88	0.379976	0.265884	-0.141148	0.901099	0.156683
10499839	CD4	TRBV9	6	30331216	rs3130353	A	T	T	0.102273	ADD	88	0.379976	0.265884	-0.141148	0.901099	0.156683
10499840	CD4	TRBV9	6	30329966	rs3094057	G	A	A	0.102273	ADD	88	0.379976	0.265884	-0.141148	0.901099	0.156683
10499842	CD4	TRBV9	6	30330737	rs3132647	A	G	G	0.102273	ADD	88	0.379976	0.265884	-0.141148	0.901099	0.156683
10499846	CD4	TRBV14	6	31397844	rs114399331	C	T	T	0.0681818	ADD	88	0.403749	0.282519	-0.149979	0.957476	0.156684
10499847	CD4	TRBV14	6	31398180	rs115434718	C	A	A	0.0681818	ADD	88	0.403749	0.282519	-0.149979	0.957476	0.156684
10499855	CD4	TRBV14	6	31391389	rs114212906	C	T	T	0.0681818	ADD	88	0.403749	0.282519	-0.149979	0.957476	0.156684
10499864	CD4	TRBV14	6	31400873	rs114849343	G	T	T	0.0681818	ADD	88	0.403749	0.282519	-0.149979	0.957476	0.156684
10499977	CD4	TRAV3	6	31018407	rs2517532	A	G	G	0.573864	ADD	88	-0.205265	0.143634	-0.486783	0.0762518	0.156687
10499980	CD4	TRAV3	6	31016914	rs2251825	G	C	C	0.573864	ADD	88	-0.205265	0.143634	-0.486783	0.0762518	0.156687
10500008	CD4	TRBV28	6	32198867	rs404890	C	A	A	0.346591	ADD	88	0.23342	0.163335	-0.0867112	0.553551	0.156688
10500041	CD8	TRAV5	6	32632641	AA_DQB1_71_32632639_exon2_AD	A	T	T	0.232955	ADD	88	0.222154	0.155452	-0.0825266	0.526834	0.156689
10500042	CD8	TRAV5	6	32632786	SNPS_DQB1_1610_32632775_exon2_C	A	T	T	0.232955	ADD	88	0.222154	0.155452	-0.0825266	0.526834	0.156689
10500043	CD8	TRAV5	6	32632779	AA_DQB1_26_32632774_exon2_G	A	T	T	0.232955	ADD	88	0.222154	0.155452	-0.0825266	0.526834	0.156689
10500051	CD8	TRAV5	6	32632631	SNPS_DQB1_1754_32632631_exon2	A	C	C	0.767045	ADD	88	-0.222154	0.155452	-0.526834	0.0825266	0.156689
10500107	CD8	TRAV5	6	32632784	SNPS_DQB1_1611_32632774_exon2_C	A	T	T	0.232955	ADD	88	0.222154	0.155452	-0.0825266	0.526834	0.156689
10500108	CD8	TRAV5	6	32632774	AA_DQB1_26_32632774_exon2_FG	A	T	T	0.232955	ADD	88	0.222154	0.155452	-0.0825266	0.526834	0.156689
10500109	CD8	TRAV5	6	32632776	SNPS_DQB1_1609_32632776_exon2	A	C	C	0.232955	ADD	88	0.222154	0.155452	-0.0825266	0.526834	0.156689
10500138	CD8	TRAV5	6	32632640	SNPS_DQB1_1745_32632640_exon2	C	T	T	0.767045	ADD	88	-0.222154	0.155452	-0.526834	0.0825266	0.156689
10500139	CD8	TRAV5	6	32632633	AA_DQB1_74_32632630_exon2_S	A	T	T	0.232955	ADD	88	0.222154	0.155452	-0.0825266	0.526834	0.156689
10500541	CD4	TRAV35	6	32634105	SNPS_DQB1_280_32634105_intron1	T	C	C	0.5625	ADD	88	-0.233083	0.163102	-0.552757	0.0865916	0.156695
10500547	CD8	TRBV14	6	31346599	rs6909636	G	A	A	0.409091	ADD	88	0.205818	0.144023	-0.076462	0.488098	0.156695
10500565	CD4	TRAV35	6	32632621	AA_DQB1_77_32632621_exon2	A	T	T	0.5625	ADD	88	-0.233083	0.163102	-0.552757	0.0865916	0.156695
10500569	CD4	TRAV35	6	32632644	AA_DQB1_71_32632639_exon2_AK	A	T	T	0.4375	ADD	88	0.233083	0.163102	-0.0865916	0.552757	0.156695
10500580	CD4	TRAV35	6	32632530	SNPS_DQB1_1859_32632526_intron2_C	A	T	T	0.5625	ADD	88	-0.233083	0.163102	-0.552757	0.0865916	0.156695
10500581	CD4	TRAV35	6	32632436	SNPS_DQB1_1949_32632436_intron2	C	T	T	0.4375	ADD	88	0.233083	0.163102	-0.0865916	0.552757	0.156695
10500582	CD4	TRAV35	6	32632498	SNPS_DQB1_1887_32632498_intron2	A	C	C	0.5625	ADD	88	-0.233083	0.163102	-0.552757	0.0865916	0.156695
10500584	CD4	TRAV35	6	32632470	SNPS_DQB1_1915_32632470_intron2	A	G	G	0.5625	ADD	88	-0.233083	0.163102	-0.552757	0.0865916	0.156695
10500586	CD4	TRAV35	6	32632624	SNPS_DQB1_1764_32632621_exon2	C	G	G	0.5625	ADD	88	-0.233083	0.163102	-0.552757	0.0865916	0.156695
10500594	CD4	TRAV35	6	32632202	SNPS_DQB1_2183_32632202_intron2	T	C	C	0.5625	ADD	88	-0.233083	0.163102	-0.552757	0.0865916	0.156695
10500607	CD4	TRAV35	6	32632857	SNPS_DQB1_1528_32632857_intron1	A	G	G	0.5625	ADD	88	-0.233083	0.163102	-0.552757	0.0865916	0.156695
10500826	CD8	TRAV19	6	30385057	rs17195089	G	A	A	0.1875	ADD	88	-0.278275	0.194727	-0.659933	0.103384	0.156699
10500827	CD8	TRAV19	6	30385111	rs17188743	A	G	G	0.1875	ADD	88	-0.278275	0.194727	-0.659933	0.103384	0.156699
10500848	CD8	TRAV19	6	30383876	rs4713328	C	T	T	0.1875	ADD	88	-0.278275	0.194727	-0.659933	0.103384	0.156699
10500849	CD8	TRAV19	6	30384322	rs2074502	G	A	A	0.1875	ADD	88	-0.278275	0.194727	-0.659933	0.103384	0.156699
10500850	CD4	TRAV6	6	33044257	rs2071353	T	C	C	0.221591	ADD	88	-0.255605	0.178864	-0.606171	0.0949615	0.156699
10500876	CD8	TRAV19	6	30383442	rs4713325	C	G	G	0.1875	ADD	88	-0.278275	0.194727	-0.659933	0.103384	0.156699
10501324	CD8	TRAV3	6	31264715	rs9366777	T	A	A	0.0965909	ADD	88	0.319891	0.223851	-0.118849	0.758631	0.156703
10501546	CD4	TRAV6	6	32972404	rs3128935	T	C	C	0.0738636	ADD	88	-0.417646	0.292261	-0.990467	0.155174	0.156707
10501653	CD8	TRAV27	6	31344238	rs62395440	A	G	G	0.0965909	ADD	88	0.328117	0.229611	-0.121913	0.778147	0.156709
10501654	CD8	TRAV27	6	31335970	rs6905742	G	A	A	0.0965909	ADD	88	0.328117	0.229611	-0.121913	0.778147	0.156709
10501741	CD8	TRAV40	6	32788712	rs2621322	T	G	G	0.159091	ADD	88	-0.226796	0.158709	-0.53786	0.0842677	0.156711
10502009	CD8	TRAV27	6	28391465	rs2859365	A	G	G	0.414773	ADD	88	-0.203385	0.142328	-0.482341	0.0755724	0.156716
10502014	CD8	TRAV16	6	32552066	AA_DRB1_32_32552066_exon2_H	A	T	T	0.272727	ADD	88	0.226154	0.158262	-0.0840336	0.536342	0.156717
10502020	CD8	TRAV16	6	32553136	AA_DRB1_32_32552066_exon2_HX	A	T	T	0.272727	ADD	88	0.226154	0.158262	-0.0840336	0.536342	0.156717
10502021	CD8	TRAV16	6	32553142	AA_DRB1_32_32552066_exon2_Y	A	T	T	0.727273	ADD	88	-0.226154	0.158262	-0.536342	0.0840336	0.156717
10502027	CD8	TRAV16	6	32553135	AA_DRB1_32_32552066_exon2_HI	A	T	T	0.272727	ADD	88	0.226154	0.158262	-0.0840336	0.536342	0.156717
10502325	CD4	TRAV24	6	32606583	SNPS_DQA1_1348_32606583_intron1	A	G	G	0.710227	ADD	88	-0.21749	0.152201	-0.515797	0.0808178	0.156722
10502413	CD4	TRAV30	6	31168483	rs11961983	A	G	G	0.198864	ADD	88	0.314687	0.220221	-0.116938	0.746313	0.156724
10502649	CD4	TRAV4	6	32187202	rs429853	T	C	C	0.414773	ADD	88	0.226423	0.158455	-0.0841421	0.536988	0.156728
10502722	CD8	TRAV6	6	32862270	rs16871100	A	C	C	0.136364	ADD	88	-0.316054	0.22118	-0.749559	0.117451	0.156729
10502937	CD8	TRAV6	6	32861887	rs58752284	G	C	C	0.136364	ADD	88	-0.316054	0.22118	-0.749559	0.117451	0.156729
10503008	CD8	TRAV2	6	31082127	rs3130552	G	A	A	0.306818	ADD	88	0.213513	0.149421	-0.0793463	0.506372	0.15673
10503063	CD8	TRAV2	6	31081989	rs3130977	T	C	C	0.306818	ADD	88	0.213513	0.149421	-0.0793463	0.506372	0.15673
10503272	CD4	TRAV39	6	31564821	rs2844480	C	T	T	0.142045	ADD	88	-0.341089	0.238703	-0.808937	0.12676	0.156733
10503321	CD4	TRAV34	6	29724147	rs1633070	T	C	C	0.852273	ADD	88	-0.309936	0.216901	-0.735054	0.115183	0.156734
10503335	CD8	TRBV19	6	29513807	rs407161	A	G	G	0.482955	ADD	88	-0.235634	0.164903	-0.558837	0.0875694	0.156734
10503387	CD4	TRAV27	6	33557045	rs396746	A	C	C	0.892045	ADD	88	-0.328459	0.229865	-0.778986	0.122068	0.156735
10503802	CD8	TRBV9	6	32592649	rs116259801	T	G	G	0.125	ADD	88	0.305185	0.21358	-0.113424	0.723795	0.15674
10503803	CD8	TRBV9	6	32591469	rs112396255	A	G	G	0.125	ADD	88	0.305185	0.21358	-0.113424	0.723795	0.15674
10503807	CD8	TRBV9	6	32591106	rs35014460	T	C	C	0.125	ADD	88	0.305185	0.21358	-0.113424	0.723795	0.15674
10503809	CD8	TRBV9	6	32592239	rs34947241	T	C	C	0.125	ADD	88	0.305185	0.21358	-0.113424	0.723795	0.15674
10503810	CD8	TRBV9	6	32592110	rs116359969	A	G	G	0.125	ADD	88	0.305185	0.21358	-0.113424	0.723795	0.15674
10503811	CD8	TRBV9	6	32590990	rs35399661	T	C	C	0.125	ADD	88	0.305185	0.21358	-0.113424	0.723795	0.15674
10503837	CD8	TRBV9	6	32592294	rs34411532	G	A	A	0.125	ADD	88	0.305185	0.21358	-0.113424	0.723795	0.15674
10503838	CD8	TRBV9	6	32591834	rs34106969	G	T	T	0.125	ADD	88	0.305185	0.21358	-0.113424	0.723795	0.15674
10503872	CD4	TRBV18	6	32637454	rs9274717	C	A	A	0.335227	ADD	88	0.240466	0.168288	-0.0893714	0.570304	0.156741
10504265	CD8	TRAV19	6	33866059	rs10485346	G	A	A	0.448864	ADD	88	0.19843	0.138872	-0.0737527	0.470614	0.156748
10504363	CD4	TRBV2	6	31319355	rs2442728	G	T	T	0.448864	ADD	88	0.207123	0.144956	-0.076985	0.49123	0.15675
10504779	CD8	TRAV2	6	29670366	rs12661228	C	T	T	0.255682	ADD	88	-0.218627	0.15301	-0.518521	0.0812669	0.156758
10504788	CD8	TRAV4	6	32663203	rs9275288	A	G	G	0.4375	ADD	88	0.207991	0.145566	-0.0773138	0.493295	0.156759
10504789	CD8	TRAV4	6	32660774	rs9275242	C	T	T	0.4375	ADD	88	0.207991	0.145566	-0.0773138	0.493295	0.156759
10504790	CD8	TRAV4	6	32660722	rs9275240	C	T	T	0.4375	ADD	88	0.207991	0.145566	-0.0773138	0.493295	0.156759
10504791	CD8	TRAV4	6	32660881	rs9275244	G	T	T	0.4375	ADD	88	0.207991	0.145566	-0.0773138	0.493295	0.156759
10504792	CD8	TRAV4	6	32660347	rs9275228	G	A	A	0.4375	ADD	88	0.207991	0.145566	-0.0773138	0.493295	0.156759
10504793	CD8	TRAV4	6	32660337	rs9275227	C	G	G	0.4375	ADD	88	0.207991	0.145566	-0.0773138	0.493295	0.156759
10504799	CD8	TRAV4	6	32662974	rs9275282	C	T	T	0.4375	ADD	88	0.207991	0.145566	-0.0773138	0.493295	0.156759
10504800	CD8	TRAV4	6	32663073	rs9275284	C	T	T	0.4375	ADD	88	0.207991	0.145566	-0.0773138	0.493295	0.156759
10504809	CD8	TRAV4	6	32664722	rs2395522	A	T	T	0.4375	ADD	88	0.207991	0.145566	-0.0773138	0.493295	0.156759
10504814	CD8	TRAV4	6	32659878	rs9275224	A	G	G	0.4375	ADD	88	0.207991	0.145566	-0.0773138	0.493295	0.156759
10504815	CD8	TRAV4	6	32660023	rs4713581	T	C	C	0.4375	ADD	88	0.207991	0.145566	-0.0773138	0.493295	0.156759
10504817	CD8	TRAV4	6	32659158	rs5002702	G	A	A	0.4375	ADD	88	0.207991	0.145566	-0.0773138	0.493295	0.156759
10504820	CD8	TRAV4	6	32659994	rs4713580	C	T	T	0.4375	ADD	88	0.207991	0.145566	-0.0773138	0.493295	0.156759
10504821	CD8	TRAV4	6	32659743	rs4248168	G	C	C	0.4375	ADD	88	0.207991	0.145566	-0.0773138	0.493295	0.156759
10504826	CD8	TRAV4	6	32660943	rs9275245	A	G	G	0.4375	ADD	88	0.207991	0.145566	-0.0773138	0.493295	0.156759
10504827	CD8	TRAV4	6	32661204	rs9275253	C	T	T	0.4375	ADD	88	0.207991	0.145566	-0.0773138	0.493295	0.156759
10504828	CD8	TRAV4	6	32661209	rs9275254	T	G	G	0.4375	ADD	88	0.207991	0.145566	-0.0773138	0.493295	0.156759
10504830	CD8	TRAV4	6	32660153	rs4713583	T	G	G	0.4375	ADD	88	0.207991	0.145566	-0.0773138	0.493295	0.156759
10504835	CD8	TRAV4	6	32660717	rs9275239	G	A	A	0.4375	ADD	88	0.207991	0.145566	-0.0773138	0.493295	0.156759
10504980	CD8	TRAV24	6	28483150	rs722788	A	C	C	0.107955	ADD	88	-0.366651	0.25661	-0.869598	0.136296	0.156763
10504987	CD8	TRAV24	6	28484869	rs11757000	T	C	C	0.107955	ADD	88	-0.366651	0.25661	-0.869598	0.136296	0.156763
10505334	CD8	TRBV9	6	32188823	rs8192585	G	A	A	0.0511364	ADD	88	0.484677	0.339218	-0.180177	1.14953	0.156767
10505466	CD8	TRAV4	6	31384479	rs2848713	G	A	A	0.0681818	ADD	88	-0.408843	0.286144	-0.969676	0.151989	0.156769
10505504	CD4	TRAV10	6	30808762	rs2517582	C	T	T	0.301136	ADD	88	-0.286613	0.200597	-0.679775	0.106549	0.15677
10505595	CD4	TRAV3	6	28965691	rs527607166	G	A	A	0.0625	ADD	88	-0.477147	0.333951	-1.13168	0.177385	0.156772
10505677	CD8	TRBV2	6	31273152	rs9264921	C	T	T	0.107955	ADD	88	-0.321291	0.224869	-0.762026	0.119445	0.156773
10505803	CD8	TRAV5	6	29497002	rs9501677	G	A	A	0.0681818	ADD	88	-0.407949	0.285522	-0.967562	0.151665	0.156776
10505804	CD8	TRAV5	6	29527267	rs64036	C	A	A	0.0681818	ADD	88	-0.407949	0.285522	-0.967562	0.151665	0.156776
10505829	CD8	TRAV5	6	29500927	rs9468551	C	T	T	0.0681818	ADD	88	-0.407949	0.285522	-0.967562	0.151665	0.156776
10506432	CD8	TRAV30	6	33927624	rs35760341	C	T	T	0.0681818	ADD	88	-0.427015	0.298875	-1.0128	0.15877	0.156787
10506622	CD8	TRBV30	6	31239070	AA_C_147_31238961_exon3_W	A	T	T	0.670455	ADD	88	0.218765	0.153118	-0.0813411	0.518872	0.156789
10506623	CD8	TRBV30	6	31238056	AA_C_253_31238056_exon4_E	A	T	T	0.670455	ADD	88	0.218765	0.153118	-0.0813411	0.518872	0.156789
10506637	CD8	TRBV30	6	31238015	AA_C_267_31238014_exon4_Q	A	T	T	0.329545	ADD	88	-0.218765	0.153118	-0.518872	0.0813411	0.156789
10506646	CD8	TRBV30	6	31238263	AA_C_184_31238263_exon4_H	A	T	T	0.670455	ADD	88	0.218765	0.153118	-0.0813411	0.518872	0.156789
10506651	CD8	TRBV30	6	31237790	AA_C_306_31237776_exon5_V	A	T	T	0.670455	ADD	88	0.218765	0.153118	-0.0813411	0.518872	0.156789
10506670	CD8	TRBV30	6	31237841	AA_C_285_31237839_exon5_LM	A	T	T	0.329545	ADD	88	-0.218765	0.153118	-0.518872	0.0813411	0.156789
10506671	CD8	TRBV30	6	31238282	AA_C_184_31238263_exon4_HK	A	T	T	0.670455	ADD	88	0.218765	0.153118	-0.0813411	0.518872	0.156789
10506672	CD8	TRBV30	6	31239069	AA_C_147_31238961_exon3_Lx	A	T	T	0.329545	ADD	88	-0.218765	0.153118	-0.518872	0.0813411	0.156789
10506673	CD8	TRBV30	6	31238285	AA_C_184_31238263_exon4_Hx	A	T	T	0.670455	ADD	88	0.218765	0.153118	-0.0813411	0.518872	0.156789
10506674	CD8	TRBV30	6	31238290	AA_C_184_31238263_exon4_PR	A	T	T	0.329545	ADD	88	-0.218765	0.153118	-0.518872	0.0813411	0.156789
10506676	CD8	TRBV30	6	31238058	AA_C_253_31238056_exon4_Q	A	T	T	0.329545	ADD	88	-0.218765	0.153118	-0.518872	0.0813411	0.156789
10506679	CD8	TRBV30	6	31239068	AA_C_147_31238961_exon3_LX	A	T	T	0.329545	ADD	88	-0.218765	0.153118	-0.518872	0.0813411	0.156789
10506695	CD8	TRBV30	6	31237776	AA_C_306_31237776_exon5_A	A	T	T	0.329545	ADD	88	-0.218765	0.153118	-0.518872	0.0813411	0.156789
10506697	CD8	TRBV30	6	31238961	AA_C_147_31238961_exon3_L	A	T	T	0.329545	ADD	88	-0.218765	0.153118	-0.518872	0.0813411	0.156789
10506723	CD8	TRBV30	6	31237846	AA_C_285_31237839_exon5_V	A	T	T	0.670455	ADD	88	0.218765	0.153118	-0.0813411	0.518872	0.156789
10506724	CD8	TRBV30	6	31238014	AA_C_267_31238014_exon4_P	A	T	T	0.670455	ADD	88	0.218765	0.153118	-0.0813411	0.518872	0.156789
10506898	CD8	TRAV35	6	32430362	rs4428528	C	G	G	0.289773	ADD	88	-0.230465	0.16131	-0.546627	0.0856962	0.156795
10506899	CD8	TRAV35	6	32430975	rs7746922	C	A	A	0.289773	ADD	88	-0.230465	0.16131	-0.546627	0.0856962	0.156795
10506900	CD8	TRAV35	6	32438598	rs9269043	T	C	C	0.289773	ADD	88	-0.230465	0.16131	-0.546627	0.0856962	0.156795
10506930	CD8	TRAV35	6	32432406	rs9268911	A	G	G	0.289773	ADD	88	-0.230465	0.16131	-0.546627	0.0856962	0.156795
10506931	CD8	TRAV35	6	32434874	rs9268976	A	T	T	0.289773	ADD	88	-0.230465	0.16131	-0.546627	0.0856962	0.156795
10506932	CD8	TRAV35	6	32430752	rs7766854	C	T	T	0.289773	ADD	88	-0.230465	0.16131	-0.546627	0.0856962	0.156795
10506933	CD8	TRAV35	6	32434939	rs9268977	T	C	C	0.289773	ADD	88	-0.230465	0.16131	-0.546627	0.0856962	0.156795
10506934	CD8	TRAV35	6	32431705	rs9268885	C	T	T	0.289773	ADD	88	-0.230465	0.16131	-0.546627	0.0856962	0.156795
10506938	CD8	TRAV35	6	32429719	rs9268856	C	A	A	0.289773	ADD	88	-0.230465	0.16131	-0.546627	0.0856962	0.156795
10506939	CD8	TRAV35	6	32435123	rs9268980	A	G	G	0.289773	ADD	88	-0.230465	0.16131	-0.546627	0.0856962	0.156795
10506940	CD8	TRAV35	6	32430167	rs9268862	A	C	C	0.289773	ADD	88	-0.230465	0.16131	-0.546627	0.0856962	0.156795
10506941	CD8	TRAV35	6	32439508	rs2187823	G	A	A	0.289773	ADD	88	-0.230465	0.16131	-0.546627	0.0856962	0.156795
10506942	CD8	TRAV35	6	32439323	rs2157338	C	T	T	0.289773	ADD	88	-0.230465	0.16131	-0.546627	0.0856962	0.156795
10506949	CD8	TRAV35	6	32431129	rs7767493	C	T	T	0.289773	ADD	88	-0.230465	0.16131	-0.546627	0.0856962	0.156795
10506950	CD8	TRAV35	6	32431292	rs9268878	T	A	A	0.289773	ADD	88	-0.230465	0.16131	-0.546627	0.0856962	0.156795
10506952	CD8	TRAV35	6	32431105	rs7747521	A	G	G	0.289773	ADD	88	-0.230465	0.16131	-0.546627	0.0856962	0.156795
10506966	CD8	TRAV35	6	32430729	rs7766843	C	T	T	0.289773	ADD	88	-0.230465	0.16131	-0.546627	0.0856962	0.156795
10507121	CD4	TRAV22	6	30905313	rs3132571	A	G	G	0.471591	ADD	88	-0.225679	0.157961	-0.535276	0.0839179	0.156797
10507696	CD8	TRAV19	6	32899485	rs3132131	A	G	G	0.681818	ADD	88	0.222851	0.155985	-0.0828732	0.528575	0.156806
10507704	CD8	TRBV18	6	30245033	rs2516725	G	A	A	0.204545	ADD	88	-0.304417	0.213077	-0.72204	0.113206	0.156807
10507728	CD4	TRAV35	6	32592200	rs9271640	T	C	C	0.704545	ADD	88	-0.258357	0.180837	-0.612791	0.096078	0.156807
10507759	CD4	TRAV35	6	32591300	rs3129764	G	A	A	0.704545	ADD	88	-0.258357	0.180837	-0.612791	0.096078	0.156807
10507760	CD4	TRAV35	6	32592209	rs9271641	A	G	G	0.704545	ADD	88	-0.258357	0.180837	-0.612791	0.096078	0.156807
10507771	CD8	TRBV18	6	30240926	rs2097773	C	A	A	0.204545	ADD	88	-0.304417	0.213077	-0.72204	0.113206	0.156807
10507773	CD4	TRAV2	6	32198948	rs6457499	T	C	C	0.289773	ADD	88	-0.25802	0.180601	-0.611992	0.095952	0.156807
10507774	CD4	TRAV2	6	32200147	rs3134926	C	G	G	0.289773	ADD	88	-0.25802	0.180601	-0.611992	0.095952	0.156807
10507775	CD4	TRAV2	6	32200754	rs6936346	C	T	T	0.289773	ADD	88	-0.25802	0.180601	-0.611992	0.095952	0.156807
10507877	CD4	TRAV3	6	32552066	AA_DRB1_32_32552066_exon2_H	A	T	T	0.272727	ADD	88	-0.248423	0.173884	-0.589229	0.0923838	0.156808
10507881	CD4	TRAV3	6	32553136	AA_DRB1_32_32552066_exon2_HX	A	T	T	0.272727	ADD	88	-0.248423	0.173884	-0.589229	0.0923838	0.156808
10507885	CD4	TRAV3	6	32553142	AA_DRB1_32_32552066_exon2_Y	A	T	T	0.727273	ADD	88	0.248423	0.173884	-0.0923838	0.589229	0.156808
10507886	CD4	TRAV3	6	32553135	AA_DRB1_32_32552066_exon2_HI	A	T	T	0.272727	ADD	88	-0.248423	0.173884	-0.589229	0.0923838	0.156808
10508188	CD4	TRBV16	6	30366100	rs1264567	T	C	C	0.159091	ADD	88	-0.283213	0.198238	-0.671751	0.105326	0.156812
10508236	CD4	TRAV10	6	32377712	rs28732205	C	T	T	0.130682	ADD	88	0.293242	0.205258	-0.109056	0.695539	0.156813
10508585	CD4	TRBV9	6	30061500	rs9261388	C	T	T	0.232955	ADD	88	-0.252608	0.17682	-0.599169	0.0939519	0.156821
10508586	CD4	TRBV9	6	30061555	rs9261389	C	G	G	0.232955	ADD	88	-0.252608	0.17682	-0.599169	0.0939519	0.156821
10508593	CD4	TRAV5	6	32553314	AA_DRB1_26_32552084_exon2_F	A	T	T	0.75	ADD	88	0.251287	0.175894	-0.0934598	0.596033	0.156821
10508594	CD4	TRAV5	6	32553311	AA_DRB1_26_32552084_exon2_CF	A	T	T	0.75	ADD	88	0.251287	0.175894	-0.0934598	0.596033	0.156821
10508694	CD4	TRAV40	6	32583742	rs9271348	G	A	A	0.670455	ADD	88	0.218194	0.152731	-0.0811537	0.517542	0.156823
10509117	CD4	TRAV39	6	29576393	rs29230	A	G	G	0.153409	ADD	88	-0.314806	0.22036	-0.746704	0.117092	0.156828
10509118	CD4	TRAV39	6	29577938	rs29259	A	G	G	0.153409	ADD	88	-0.314806	0.22036	-0.746704	0.117092	0.156828
10509308	CD8	TRBV13	6	31867253	rs9267663	C	T	T	0.0625	ADD	88	0.449819	0.314869	-0.167313	1.06695	0.15683
10509309	CD8	TRBV13	6	31870856	rs9267665	C	T	T	0.0625	ADD	88	0.449819	0.314869	-0.167313	1.06695	0.15683
10510023	CD4	TRAV40	6	30365952	rs34337286	T	C	C	0.198864	ADD	88	0.23774	0.166422	-0.0884411	0.56392	0.156845
10510024	CD4	TRAV40	6	30369396	rs33987921	A	T	T	0.198864	ADD	88	0.23774	0.166422	-0.0884411	0.56392	0.156845
10510025	CD4	TRAV40	6	30368012	rs12203316	T	C	C	0.198864	ADD	88	0.23774	0.166422	-0.0884411	0.56392	0.156845
10510028	CD4	TRAV40	6	30367313	rs35764894	T	C	C	0.198864	ADD	88	0.23774	0.166422	-0.0884411	0.56392	0.156845
10510155	CD8	TRAV30	6	32630416	SNPS_DQB1_3969_32630416_intron2	T	G	G	0.625	ADD	88	-0.187201	0.131045	-0.444044	0.0696421	0.156848
10510156	CD8	TRAV30	6	32630434	SNPS_DQB1_3954_32630431_intron2_T	A	T	T	0.625	ADD	88	-0.187201	0.131045	-0.444044	0.0696421	0.156848
10510373	CD4	TRBV19	6	29764472	rs1633005	C	T	T	0.136364	ADD	88	-0.332039	0.232436	-0.787605	0.123527	0.156851
10510785	CD4	TRBV16	6	32797537	rs241439	T	G	G	0.352273	ADD	88	0.203397	0.142386	-0.0756742	0.482468	0.156858
10511055	CD4	TRAV4	6	29316852	rs10447393	T	C	C	0.619318	ADD	88	0.22602	0.158224	-0.0840935	0.536134	0.156861
10511221	CD8	TRBV19	6	33050527	SNPS_DPB1_6709_33050527_intron2	T	G	G	0.653409	ADD	88	-0.255635	0.178958	-0.606386	0.0951153	0.156865
10511222	CD8	TRBV19	6	33050532	SNPS_DPB1_6714_33050532_intron2	T	C	C	0.653409	ADD	88	-0.255635	0.178958	-0.606386	0.0951153	0.156865
10511261	CD8	TRBV19	6	33050505	SNPS_DPB1_6687_33050505_intron2	A	G	G	0.346591	ADD	88	0.255635	0.178958	-0.0951153	0.606386	0.156865
10511262	CD8	TRBV19	6	33050677	SNPS_DPB1_6859_33050677_intron2	A	C	C	0.346591	ADD	88	0.255635	0.178958	-0.0951153	0.606386	0.156865
10511263	CD8	TRBV19	6	33050448	SNPS_DPB1_6630_33050448_intron2	A	C	C	0.653409	ADD	88	-0.255635	0.178958	-0.606386	0.0951153	0.156865
10511270	CD8	TRBV19	6	33050285	SNPS_DPB1_6467_33050285_intron2	A	G	G	0.346591	ADD	88	0.255635	0.178958	-0.0951153	0.606386	0.156865
10511280	CD8	TRBV19	6	33050030	SNPS_DPB1_6212_33050030_intron2	A	C	C	0.653409	ADD	88	-0.255635	0.178958	-0.606386	0.0951153	0.156865
10511281	CD8	TRBV19	6	33050748	SNPS_DPB1_6930_33050748_intron2	A	G	G	0.653409	ADD	88	-0.255635	0.178958	-0.606386	0.0951153	0.156865
10511282	CD8	TRBV19	6	33049985	SNPS_DPB1_6167_33049985_intron2	A	G	G	0.346591	ADD	88	0.255635	0.178958	-0.0951153	0.606386	0.156865
10511293	CD8	TRBV14	6	32674086	rs28772281	G	A	A	0.198864	ADD	88	-0.245365	0.171768	-0.582025	0.0912948	0.156866
10511300	CD8	TRBV14	6	32668886	rs9501648	C	G	G	0.198864	ADD	88	-0.245365	0.171768	-0.582025	0.0912948	0.156866
10511301	CD8	TRBV14	6	32652005	rs17212329	C	T	T	0.198864	ADD	88	-0.245365	0.171768	-0.582025	0.0912948	0.156866
10511302	CD8	TRBV14	6	32664960	rs9357152	A	G	G	0.198864	ADD	88	-0.245365	0.171768	-0.582025	0.0912948	0.156866
10511303	CD8	TRBV14	6	32653536	rs28746976	C	A	A	0.198864	ADD	88	-0.245365	0.171768	-0.582025	0.0912948	0.156866
10511304	CD8	TRBV14	6	32653558	rs28746977	C	T	T	0.198864	ADD	88	-0.245365	0.171768	-0.582025	0.0912948	0.156866
10511305	CD8	TRBV14	6	32663688	rs5000632	T	C	C	0.198864	ADD	88	-0.245365	0.171768	-0.582025	0.0912948	0.156866
10511306	CD8	TRBV14	6	32665167	rs9394113	A	G	G	0.198864	ADD	88	-0.245365	0.171768	-0.582025	0.0912948	0.156866
10511318	CD8	TRBV14	6	32679732	rs9378125	A	G	G	0.198864	ADD	88	-0.245365	0.171768	-0.582025	0.0912948	0.156866
10511518	CD8	TRAV27	6	29702510	rs2523395	G	A	A	0.4375	ADD	88	0.202978	0.142097	-0.0755266	0.481484	0.15687
10511623	CD8	TRAV27	6	29703262	rs2394160	A	G	G	0.4375	ADD	88	0.202978	0.142097	-0.0755266	0.481484	0.15687
10511624	CD8	TRAV27	6	29701564	rs2735052	G	A	A	0.4375	ADD	88	0.202978	0.142097	-0.0755266	0.481484	0.15687
10511665	CD4	TRAV30	6	32557503	AA_DRB1_-24_32557503_exon1_F	A	T	T	0.159091	ADD	88	-0.286857	0.200818	-0.680452	0.106739	0.156872
10511667	CD4	TRAV30	6	32552050	AA_DRB1_180_32549395_exon3_V	A	T	T	0.840909	ADD	88	0.286857	0.200818	-0.106739	0.680452	0.156872
10511669	CD4	TRAV30	6	32561334	rs35265698	C	G	G	0.159091	ADD	88	-0.286857	0.200818	-0.680452	0.106739	0.156872
10511670	CD4	TRAV30	6	32561465	rs34350244	C	T	T	0.159091	ADD	88	-0.286857	0.200818	-0.680452	0.106739	0.156872
10511671	CD4	TRAV30	6	32561565	rs34553045	T	C	C	0.159091	ADD	88	-0.286857	0.200818	-0.680452	0.106739	0.156872
10511672	CD4	TRAV30	6	32553383	AA_DRB1_13_32552123_exon2_H	A	T	T	0.159091	ADD	88	-0.286857	0.200818	-0.680452	0.106739	0.156872
10511673	CD4	TRAV30	6	32553385	AA_DRB1_13_32552123_exon2_HL	A	T	T	0.159091	ADD	88	-0.286857	0.200818	-0.680452	0.106739	0.156872
10511702	CD4	TRAV30	6	32552127	AA_DRB1_96_32549647_exon3_EHQ	A	T	T	0.840909	ADD	88	0.286857	0.200818	-0.106739	0.680452	0.156872
10511713	CD4	TRAV30	6	32552167	AA_DRB1_96_32549647_exon3_Yx	A	T	T	0.159091	ADD	88	-0.286857	0.200818	-0.680452	0.106739	0.156872
10511714	CD4	TRAV30	6	32549395	AA_DRB1_180_32549395_exon3_L	A	T	T	0.159091	ADD	88	-0.286857	0.200818	-0.680452	0.106739	0.156872
10511715	CD4	TRAV30	6	32546555	HLA_DRB1*04	A	T	T	0.159091	ADD	88	-0.286857	0.200818	-0.680452	0.106739	0.156872
10511726	CD4	TRAV30	6	32552157	AA_DRB1_96_32549647_exon3_IY	A	T	T	0.159091	ADD	88	-0.286857	0.200818	-0.680452	0.106739	0.156872
10511727	CD4	TRAV30	6	32552063	AA_DRB1_33_32552063_exon2_H	A	T	T	0.159091	ADD	88	-0.286857	0.200818	-0.680452	0.106739	0.156872
10511728	CD4	TRAV30	6	32552166	AA_DRB1_96_32549647_exon3_Y	A	T	T	0.159091	ADD	88	-0.286857	0.200818	-0.680452	0.106739	0.156872
10511729	CD4	TRAV30	6	32570417	rs2647062	A	C	C	0.159091	ADD	88	-0.286857	0.200818	-0.680452	0.106739	0.156872
10511736	CD4	TRAV30	6	32573415	rs601945	A	G	G	0.159091	ADD	88	-0.286857	0.200818	-0.680452	0.106739	0.156872
10511738	CD4	TRAV30	6	32553131	AA_DRB1_33_32552063_exon2_N	A	T	T	0.840909	ADD	88	0.286857	0.200818	-0.106739	0.680452	0.156872
10511747	CD4	TRAV30	6	32553128	AA_DRB1_33_32552063_exon2_HT	A	T	T	0.159091	ADD	88	-0.286857	0.200818	-0.680452	0.106739	0.156872
10511748	CD4	TRAV30	6	32553129	AA_DRB1_33_32552063_exon2_Hx	A	T	T	0.159091	ADD	88	-0.286857	0.200818	-0.680452	0.106739	0.156872
10511761	CD4	TRAV30	6	32559825	rs34855541	A	G	G	0.159091	ADD	88	-0.286857	0.200818	-0.680452	0.106739	0.156872
10511762	CD4	TRAV30	6	32557505	AA_DRB1_-24_32557503_exon1_L	A	T	T	0.840909	ADD	88	0.286857	0.200818	-0.106739	0.680452	0.156872
10511877	CD8	TRBV14	6	32603133	rs9272255	C	T	T	0.244318	ADD	88	-0.250081	0.175073	-0.593218	0.0930558	0.156874
10511878	CD8	TRBV14	6	32603242	rs9272261	G	A	A	0.244318	ADD	88	-0.250081	0.175073	-0.593218	0.0930558	0.156874
10511894	CD8	TRBV14	6	32603634	rs9272276	G	C	C	0.244318	ADD	88	-0.250081	0.175073	-0.593218	0.0930558	0.156874
10511895	CD8	TRBV14	6	32603526	rs9272271	A	T	T	0.244318	ADD	88	-0.250081	0.175073	-0.593218	0.0930558	0.156874
10511908	CD8	TRBV14	6	32602269	rs9272219	G	T	T	0.244318	ADD	88	-0.250081	0.175073	-0.593218	0.0930558	0.156874
10511909	CD8	TRBV14	6	32604485	rs9272354	A	G	G	0.244318	ADD	88	-0.250081	0.175073	-0.593218	0.0930558	0.156874
10512240	CD8	TRAV17	6	32195251	rs9267853	T	C	C	0.727273	ADD	88	0.245505	0.171872	-0.0913584	0.582368	0.15688
10512243	CD8	TRAV17	6	32192331	rs3096702	A	G	G	0.727273	ADD	88	0.245505	0.171872	-0.0913584	0.582368	0.15688
10512541	CD4	TRAV21	6	29130282	rs3129138	A	G	G	0.227273	ADD	88	0.232754	0.162947	-0.0866159	0.552124	0.156883
10512645	CD8	TRAV3	6	31412961	rs2596464	T	C	C	0.460227	ADD	88	-0.20264	0.141864	-0.480689	0.0754096	0.156884
10513327	CD4	TRAV39	6	32788707	rs2621323	A	G	G	0.272727	ADD	88	-0.242798	0.169981	-0.575954	0.0903594	0.156891
10513555	CD8	TRAV2	6	29011927	rs2050230	A	G	G	0.522727	ADD	88	0.196132	0.137312	-0.0729956	0.465259	0.156896
