## supplementary tables for "Reconstructing donor genotypes from scRNA-seq for downstream eQTL and HLA–TCR analysis": supp_tab_8.tsv (part 25 of 116)

## Supplementary Table 8: single-cell HLA-TCR association results with scTAPAS HLA typing
10513584	CD8	TRAV2	6	29086829	rs3130766	T	C	C	0.477273	ADD	88	-0.196132	0.137312	-0.465259	0.0729956	0.156896
10513585	CD8	TRAV2	6	29073094	rs3131091	A	G	G	0.477273	ADD	88	-0.196132	0.137312	-0.465259	0.0729956	0.156896
10513586	CD8	TRAV2	6	29039977	rs3131083	G	A	A	0.522727	ADD	88	0.196132	0.137312	-0.0729956	0.465259	0.156896
10513590	CD8	TRAV2	6	29042937	rs3130758	A	T	T	0.522727	ADD	88	0.196132	0.137312	-0.0729956	0.465259	0.156896
10513591	CD8	TRAV2	6	29114616	rs3116846	C	T	T	0.477273	ADD	88	-0.196132	0.137312	-0.465259	0.0729956	0.156896
10513592	CD8	TRAV2	6	29114621	rs3130718	G	A	A	0.477273	ADD	88	-0.196132	0.137312	-0.465259	0.0729956	0.156896
10513605	CD8	TRAV2	6	29121631	rs3129126	G	A	A	0.477273	ADD	88	-0.196132	0.137312	-0.465259	0.0729956	0.156896
10513612	CD8	TRAV2	6	29017101	rs3130756	G	A	A	0.522727	ADD	88	0.196132	0.137312	-0.0729956	0.465259	0.156896
10513712	CD8	TRAV21	6	28697086	rs2893973	C	T	T	0.829545	ADD	88	-0.290193	0.203166	-0.68839	0.108005	0.156898
10513713	CD8	TRAV21	6	28703281	rs2893970	T	C	C	0.170455	ADD	88	0.290193	0.203166	-0.108005	0.68839	0.156898
10513894	CD8	TRAV5	6	30116078	rs3132676	A	G	G	0.892045	ADD	88	0.313086	0.219195	-0.116528	0.742699	0.156901
10514150	CD8	TRAV4	6	30372570	rs7741364	G	A	A	0.414773	ADD	88	0.238999	0.167328	-0.088958	0.566956	0.156906
10514151	CD8	TRAV4	6	30370588	rs1419689	A	C	C	0.414773	ADD	88	0.238999	0.167328	-0.088958	0.566956	0.156906
10514152	CD8	TRAV4	6	30371804	rs2894163	G	C	C	0.414773	ADD	88	0.238999	0.167328	-0.088958	0.566956	0.156906
10514153	CD8	TRAV4	6	30372345	rs9261752	C	G	G	0.414773	ADD	88	0.238999	0.167328	-0.088958	0.566956	0.156906
10514264	CD8	TRBV16	6	32970450	rs206762	G	A	A	0.659091	ADD	88	-0.185591	0.129937	-0.440262	0.0690801	0.156908
10514602	CD8	TRAV24	6	31920687	rs550513	C	T	T	0.0681818	ADD	88	0.405351	0.283801	-0.150889	0.961591	0.156915
10514603	CD8	TRAV24	6	31924880	rs403569	G	A	A	0.0681818	ADD	88	0.405351	0.283801	-0.150889	0.961591	0.156915
10514604	CD8	TRAV24	6	31916951	rs541862	T	C	C	0.0681818	ADD	88	0.405351	0.283801	-0.150889	0.961591	0.156915
10514631	CD8	TRAV24	6	31928306	rs438999	A	G	G	0.0681818	ADD	88	0.405351	0.283801	-0.150889	0.961591	0.156915
10514632	CD8	TRAV24	6	31907147	rs550605	T	C	C	0.0681818	ADD	88	0.405351	0.283801	-0.150889	0.961591	0.156915
10514633	CD8	TRAV24	6	31910938	rs547154	G	T	T	0.0681818	ADD	88	0.405351	0.283801	-0.150889	0.961591	0.156915
10514634	CD8	TRAV24	6	31914180	rs641153	G	A	A	0.0681818	ADD	88	0.405351	0.283801	-0.150889	0.961591	0.156915
10514635	CD8	TRAV24	6	31908761	rs497239	T	C	C	0.0681818	ADD	88	0.405351	0.283801	-0.150889	0.961591	0.156915
10514636	CD8	TRAV24	6	31910162	rs609061	G	A	A	0.0681818	ADD	88	0.405351	0.283801	-0.150889	0.961591	0.156915
10514637	CD8	TRAV24	6	31910929	rs2242572	G	A	A	0.0681818	ADD	88	0.405351	0.283801	-0.150889	0.961591	0.156915
10514638	CD8	TRAV24	6	31919956	rs760070	T	C	C	0.0681818	ADD	88	0.405351	0.283801	-0.150889	0.961591	0.156915
10514639	CD8	TRAV24	6	31907168	rs653414	C	T	T	0.0681818	ADD	88	0.405351	0.283801	-0.150889	0.961591	0.156915
10514641	CD8	TRAV24	6	31905130	rs1042663	G	A	A	0.0681818	ADD	88	0.405351	0.283801	-0.150889	0.961591	0.156915
10514642	CD8	TRAV24	6	31905328	rs2507953	G	T	T	0.0681818	ADD	88	0.405351	0.283801	-0.150889	0.961591	0.156915
10514645	CD8	TRAV24	6	31919917	rs522162	T	C	C	0.0681818	ADD	88	0.405351	0.283801	-0.150889	0.961591	0.156915
10514955	CD4	TRBV28	6	31113276	rs568982700	G	A	A	0.579545	ADD	88	-0.239757	0.167865	-0.568766	0.0892526	0.156921
10515027	CD4	TRAV27	6	28622914	rs13193532	A	G	G	0.136364	ADD	88	0.32149	0.22509	-0.119679	0.762659	0.156922
10515159	CD8	TRAV17	6	31510924	rs2844509	A	G	G	0.267045	ADD	88	-0.252772	0.176979	-0.599645	0.0941001	0.156924
10515409	CD8	TRAV22	6	31036253	rs41315175	C	T	T	0.159091	ADD	88	0.324522	0.227217	-0.120816	0.76986	0.156929
10515410	CD8	TRAV22	6	31031904	rs3906263	G	A	A	0.159091	ADD	88	0.324522	0.227217	-0.120816	0.76986	0.156929
10515437	CD4	TRBV19	6	31313148	rs4398728	A	T	T	0.397727	ADD	88	0.221025	0.154753	-0.0822854	0.524336	0.156929
10515704	CD4	TRBV27	6	31095294	rs3131004	A	G	G	0.568182	ADD	88	-0.231675	0.162211	-0.549602	0.0862526	0.156933
10516077	CD8	TRAV20	6	32394913	rs732162	G	A	A	0.397727	ADD	88	0.196731	0.137746	-0.0732459	0.466709	0.156937
10516243	CD4	TRBV30	6	29817995	rs2734988	G	A	A	0.164773	ADD	88	-0.295255	0.206732	-0.700443	0.109932	0.156941
10516856	CD8	TRAV35	6	28867800	rs209130	C	T	T	0.539773	ADD	88	0.205393	0.143817	-0.0764817	0.487269	0.156952
10517088	CD4	TRAV16	6	30068195	rs12212039	C	T	T	0.0681818	ADD	88	0.389688	0.27286	-0.145109	0.924485	0.156954
10517089	CD4	TRAV16	6	30064702	rs17194188	C	T	T	0.0681818	ADD	88	0.389688	0.27286	-0.145109	0.924485	0.156954
10517090	CD4	TRAV16	6	30034289	rs114346141	T	C	C	0.0681818	ADD	88	0.389688	0.27286	-0.145109	0.924485	0.156954
10517091	CD4	TRAV16	6	30026236	rs12208867	G	A	A	0.0681818	ADD	88	0.389688	0.27286	-0.145109	0.924485	0.156954
10517092	CD4	TRAV16	6	29966896	rs12210359	C	T	T	0.0681818	ADD	88	0.389688	0.27286	-0.145109	0.924485	0.156954
10517150	CD4	TRBV14	6	30105743	rs2107202	T	C	C	0.755682	ADD	88	-0.243918	0.170792	-0.578665	0.0908295	0.156956
10517242	CD4	TRBV19	6	31324652	SNPS_B_334_31324602_exon2_AG	A	T	T	0.340909	ADD	88	0.217506	0.1523	-0.0809959	0.516008	0.156958
10517253	CD4	TRBV19	6	31324634	AA_B_45_31324602_exon2_EK	A	T	T	0.659091	ADD	88	-0.217506	0.1523	-0.516008	0.0809959	0.156958
10517258	CD4	TRBV19	6	31324656	SNPS_B_334_31324602_exon2_T	A	T	T	0.659091	ADD	88	-0.217506	0.1523	-0.516008	0.0809959	0.156958
10517259	CD4	TRBV19	6	31324648	AA_B_45_31324602_exon2_MT	A	T	T	0.340909	ADD	88	0.217506	0.1523	-0.0809959	0.516008	0.156958
10517260	CD4	TRBV19	6	31324595	SNPS_B_341_31324595_exon2	C	G	G	0.340909	ADD	88	0.217506	0.1523	-0.0809959	0.516008	0.156958
10517958	CD4	TRBV14	6	33044257	rs2071353	T	C	C	0.221591	ADD	88	0.260237	0.182223	-0.0969132	0.617387	0.156963
10518010	CD8	TRAV22	6	32602430	rs17211510	C	A	A	0.204545	ADD	88	0.272185	0.190589	-0.101363	0.645734	0.156964
10518011	CD8	TRAV22	6	32602196	rs17205114	T	G	G	0.204545	ADD	88	0.272185	0.190589	-0.101363	0.645734	0.156964
10518012	CD8	TRAV22	6	32602222	rs17205135	A	G	G	0.204545	ADD	88	0.272185	0.190589	-0.101363	0.645734	0.156964
10518018	CD8	TRAV22	6	32602518	rs17205177	A	G	G	0.204545	ADD	88	0.272185	0.190589	-0.101363	0.645734	0.156964
10518041	CD8	TRAV22	6	32603355	rs28407322	T	C	C	0.204545	ADD	88	0.272185	0.190589	-0.101363	0.645734	0.156964
10518042	CD8	TRAV22	6	32603488	rs28675927	A	G	G	0.204545	ADD	88	0.272185	0.190589	-0.101363	0.645734	0.156964
10518070	CD8	TRAV22	6	32602124	rs34145408	C	T	T	0.204545	ADD	88	0.272185	0.190589	-0.101363	0.645734	0.156964
10518479	CD4	TRAV3	6	29742299	rs1362070	T	C	C	0.335227	ADD	88	-0.284799	0.199424	-0.675663	0.106064	0.156968
10518491	CD4	TRAV3	6	29738454	rs1610634	T	C	C	0.335227	ADD	88	-0.284799	0.199424	-0.675663	0.106064	0.156968
10518492	CD4	TRAV3	6	29742108	rs1362068	T	C	C	0.335227	ADD	88	-0.284799	0.199424	-0.675663	0.106064	0.156968
10518551	CD8	TRAV34	6	33804547	rs11751469	C	T	T	0.278409	ADD	88	0.234094	0.16392	-0.0871822	0.555371	0.156969
10518552	CD4	TRAV21	6	32546556	HLA_DRB1*04:01	A	T	T	0.0625	ADD	88	-0.480985	0.336799	-1.1411	0.179129	0.156969
10518899	CD8	TRAV5	6	28916972	rs9257403	C	T	T	0.335227	ADD	88	0.23012	0.161139	-0.0857062	0.545946	0.156975
10519364	CD4	TRAV5	6	31731881	rs6905572	C	T	T	0.153409	ADD	88	0.292622	0.204907	-0.108988	0.694231	0.156978
10519403	CD4	TRAV27	6	32663564	rs5000634	A	G	G	0.295455	ADD	88	-0.224711	0.157353	-0.533117	0.0836952	0.156979
10519413	CD4	TRAV27	6	32664163	rs6457622	A	C	C	0.295455	ADD	88	-0.224711	0.157353	-0.533117	0.0836952	0.156979
10519414	CD4	TRAV27	6	32664332	rs7745040	T	C	C	0.295455	ADD	88	-0.224711	0.157353	-0.533117	0.0836952	0.156979
10519436	CD8	TRAV35	6	29913002	SNPS_A_2672_29913002_intron6	C	T	T	0.795455	ADD	88	-0.263404	0.184448	-0.624915	0.0981074	0.15698
10519437	CD8	TRAV35	6	29913038	SNPS_A_2708_29913038_exon7	A	G	G	0.795455	ADD	88	-0.263404	0.184448	-0.624915	0.0981074	0.15698
10519439	CD8	TRAV35	6	29912093	AA_A_246_29912089_exon4_S	A	T	T	0.204545	ADD	88	0.263404	0.184448	-0.0981074	0.624915	0.15698
10519440	CD8	TRAV35	6	29912353	AA_A_299_29912350_exon5_T	A	T	T	0.795455	ADD	88	-0.263404	0.184448	-0.624915	0.0981074	0.15698
10519447	CD8	TRAV35	6	29913040	AA_A_334_29913039_exon7_V	A	T	T	0.795455	ADD	88	-0.263404	0.184448	-0.624915	0.0981074	0.15698
10519449	CD8	TRAV35	6	29912350	AA_A_299_29912350_exon5_A	A	T	T	0.204545	ADD	88	0.263404	0.184448	-0.0981074	0.624915	0.15698
10519452	CD8	TRAV35	6	29912349	SNPS_A_2019_29912349_exon5	A	G	G	0.204545	ADD	88	0.263404	0.184448	-0.0981074	0.624915	0.15698
10519453	CD8	TRAV35	6	29912088	SNPS_A_1758_29912088_exon4	T	G	G	0.795455	ADD	88	-0.263404	0.184448	-0.624915	0.0981074	0.15698
10519462	CD8	TRAV35	6	29912089	AA_A_246_29912089_exon4_A	A	T	T	0.795455	ADD	88	-0.263404	0.184448	-0.624915	0.0981074	0.15698
10519463	CD8	TRAV35	6	29913039	AA_A_334_29913039_exon7_M	A	T	T	0.204545	ADD	88	0.263404	0.184448	-0.0981074	0.624915	0.15698
10519464	CD8	TRAV35	6	29913112	SNPS_A_2782_29913112_intron7	A	G	G	0.204545	ADD	88	0.263404	0.184448	-0.0981074	0.624915	0.15698
10519475	CD8	TRAV35	6	29913180	SNPS_A_2850_29913180_intron7	C	T	T	0.204545	ADD	88	0.263404	0.184448	-0.0981074	0.624915	0.15698
10519478	CD8	TRAV35	6	29912926	SNPS_A_2596_29912926_intron6	A	G	G	0.204545	ADD	88	0.263404	0.184448	-0.0981074	0.624915	0.15698
10519840	CD8	TRAV20	6	31303850	rs1634773	T	C	C	0.0909091	ADD	88	-0.337969	0.236666	-0.801825	0.125887	0.156987
10519858	CD8	TRAV20	6	31304437	rs9265759	T	C	C	0.0909091	ADD	88	-0.337969	0.236666	-0.801825	0.125887	0.156987
10519861	CD8	TRAV20	6	31300894	rs9265671	A	T	T	0.0909091	ADD	88	-0.337969	0.236666	-0.801825	0.125887	0.156987
10520495	CD8	TRAV20	6	29351873	rs238872	C	T	T	0.551136	ADD	88	-0.213963	0.149834	-0.507632	0.0797069	0.157
10520676	CD8	TRAV5	6	28512017	rs2394102	A	G	G	0.0795455	ADD	88	0.422384	0.29579	-0.157354	1.00212	0.157003
10520776	CD8	TRBV16	6	33872616	rs9368782	A	G	G	0.136364	ADD	88	0.23331	0.163384	-0.0869181	0.553537	0.157005
10520805	CD8	TRAV35	6	29316852	rs10447393	T	C	C	0.619318	ADD	88	-0.215985	0.151253	-0.512435	0.0804644	0.157006
10521042	CD4	TRBV15	6	30718035	rs2535324	A	C	C	0.284091	ADD	88	0.265265	0.185764	-0.0988265	0.629356	0.157009
10521350	CD4	TRBV30	6	33560896	rs210162	A	G	G	0.119318	ADD	88	0.33627	0.235491	-0.125283	0.797823	0.157012
10521682	CD8	TRBV19	6	31351887	rs2507976	C	A	A	0.335227	ADD	88	0.204705	0.143358	-0.0762714	0.485682	0.157019
10521743	CD4	TRAV34	6	31436273	rs2859448	C	T	T	0.8125	ADD	88	-0.261896	0.18341	-0.621372	0.0975804	0.15702
10522436	CD8	TRAV19	6	29832966	rs2975030	G	A	A	0.625	ADD	88	-0.222104	0.155547	-0.526971	0.0827627	0.157031
10522833	CD4	TRAV34	6	32553224	AA_DRB1_30_32552072_exon2_CR	A	T	T	0.102273	ADD	88	-0.349158	0.244533	-0.828434	0.130118	0.15704
10522836	CD4	TRAV34	6	32553171	AA_DRB1_30_32552072_exon2_ACR	A	T	T	0.102273	ADD	88	-0.349158	0.244533	-0.828434	0.130118	0.15704
10522838	CD4	TRAV34	6	32553208	AA_DRB1_30_32552072_exon2_CFR	A	T	T	0.102273	ADD	88	-0.349158	0.244533	-0.828434	0.130118	0.15704
10522860	CD4	TRAV40	6	29953099	rs11755961	C	T	T	0.107955	ADD	88	-0.312211	0.218657	-0.740772	0.116349	0.157041
10522861	CD4	TRAV40	6	29950979	rs73428121	A	C	C	0.107955	ADD	88	-0.312211	0.218657	-0.740772	0.116349	0.157041
10522862	CD4	TRAV40	6	29950839	rs73725904	G	C	C	0.107955	ADD	88	-0.312211	0.218657	-0.740772	0.116349	0.157041
10522863	CD4	TRAV40	6	29952814	rs17186937	T	C	C	0.107955	ADD	88	-0.312211	0.218657	-0.740772	0.116349	0.157041
10522864	CD4	TRAV40	6	29953035	rs11755984	G	A	A	0.107955	ADD	88	-0.312211	0.218657	-0.740772	0.116349	0.157041
10522881	CD4	TRAV40	6	29953803	rs73428152	C	A	A	0.107955	ADD	88	-0.312211	0.218657	-0.740772	0.116349	0.157041
10522882	CD4	TRAV40	6	29954111	rs12662947	T	C	C	0.107955	ADD	88	-0.312211	0.218657	-0.740772	0.116349	0.157041
10522883	CD4	TRAV40	6	29955431	rs73725921	G	A	A	0.107955	ADD	88	-0.312211	0.218657	-0.740772	0.116349	0.157041
10522884	CD4	TRAV40	6	29952920	rs17186944	C	T	T	0.107955	ADD	88	-0.312211	0.218657	-0.740772	0.116349	0.157041
10522885	CD4	TRAV40	6	29952931	rs11755966	G	A	A	0.107955	ADD	88	-0.312211	0.218657	-0.740772	0.116349	0.157041
10522901	CD4	TRAV40	6	29952704	rs17186930	C	T	T	0.107955	ADD	88	-0.312211	0.218657	-0.740772	0.116349	0.157041
10522904	CD4	TRAV40	6	29955539	rs17180794	T	C	C	0.107955	ADD	88	-0.312211	0.218657	-0.740772	0.116349	0.157041
10522905	CD4	TRAV40	6	29953716	rs73725911	T	C	C	0.107955	ADD	88	-0.312211	0.218657	-0.740772	0.116349	0.157041
10522906	CD4	TRAV40	6	29953270	rs11755992	C	G	G	0.107955	ADD	88	-0.312211	0.218657	-0.740772	0.116349	0.157041
10522907	CD4	TRAV40	6	29953628	rs73725910	G	A	A	0.107955	ADD	88	-0.312211	0.218657	-0.740772	0.116349	0.157041
10522908	CD4	TRAV40	6	29952162	rs11757750	T	C	C	0.107955	ADD	88	-0.312211	0.218657	-0.740772	0.116349	0.157041
10522909	CD4	TRAV40	6	29953734	rs73428151	A	G	G	0.107955	ADD	88	-0.312211	0.218657	-0.740772	0.116349	0.157041
10522910	CD4	TRAV40	6	29952553	rs58867136	A	G	G	0.107955	ADD	88	-0.312211	0.218657	-0.740772	0.116349	0.157041
10522912	CD4	TRAV40	6	29954280	rs12662967	T	C	C	0.107955	ADD	88	-0.312211	0.218657	-0.740772	0.116349	0.157041
10522913	CD4	TRAV40	6	29954617	rs34894339	A	G	G	0.107955	ADD	88	-0.312211	0.218657	-0.740772	0.116349	0.157041
10522914	CD4	TRAV40	6	29956020	rs76517404	T	C	C	0.107955	ADD	88	-0.312211	0.218657	-0.740772	0.116349	0.157041
10522915	CD4	TRAV40	6	29956049	rs73410524	G	A	A	0.107955	ADD	88	-0.312211	0.218657	-0.740772	0.116349	0.157041
10522917	CD4	TRAV40	6	29961843	rs17187252	G	A	A	0.107955	ADD	88	-0.312211	0.218657	-0.740772	0.116349	0.157041
10522918	CD4	TRAV40	6	29951294	rs57680173	G	T	T	0.107955	ADD	88	-0.312211	0.218657	-0.740772	0.116349	0.157041
10522919	CD4	TRAV40	6	29955222	rs17187077	A	C	C	0.107955	ADD	88	-0.312211	0.218657	-0.740772	0.116349	0.157041
10522920	CD4	TRAV40	6	29955388	rs17187141	T	C	C	0.107955	ADD	88	-0.312211	0.218657	-0.740772	0.116349	0.157041
10522921	CD4	TRAV40	6	29951204	rs57035982	G	A	A	0.107955	ADD	88	-0.312211	0.218657	-0.740772	0.116349	0.157041
10522922	CD4	TRAV40	6	29957285	rs12664166	T	G	G	0.107955	ADD	88	-0.312211	0.218657	-0.740772	0.116349	0.157041
10522923	CD4	TRAV40	6	29963521	rs6911583	T	C	C	0.107955	ADD	88	-0.312211	0.218657	-0.740772	0.116349	0.157041
10522924	CD4	TRAV40	6	29952102	rs34513540	G	T	T	0.107955	ADD	88	-0.312211	0.218657	-0.740772	0.116349	0.157041
10522925	CD4	TRAV40	6	29952147	rs11759891	A	T	T	0.107955	ADD	88	-0.312211	0.218657	-0.740772	0.116349	0.157041
10522926	CD4	TRAV40	6	29956178	rs73410525	C	A	A	0.107955	ADD	88	-0.312211	0.218657	-0.740772	0.116349	0.157041
10522928	CD4	TRAV40	6	29956842	rs12665186	A	G	G	0.107955	ADD	88	-0.312211	0.218657	-0.740772	0.116349	0.157041
10522929	CD4	TRAV40	6	29957077	rs12662611	C	T	T	0.107955	ADD	88	-0.312211	0.218657	-0.740772	0.116349	0.157041
10522930	CD4	TRAV40	6	29963724	rs58858573	C	A	A	0.107955	ADD	88	-0.312211	0.218657	-0.740772	0.116349	0.157041
10523050	CD8	TRAV6	6	32607279	SNPS_DQA1_2042_32607277_intron1_G	A	T	T	0.795455	ADD	88	0.253976	0.177873	-0.0946492	0.602602	0.157043
10523360	CD4	TRBV19	6	31002527	rs4248153	A	G	G	0.4375	ADD	88	0.230216	0.161235	-0.085798	0.54623	0.157047
10523757	CD8	TRBV18	6	31360389	rs2523477	T	C	C	0.0795455	ADD	88	-0.397581	0.278455	-0.943343	0.148182	0.157055
10523786	CD8	TRBV18	6	31361424	rs2523476	C	T	T	0.0795455	ADD	88	-0.397581	0.278455	-0.943343	0.148182	0.157055
10523792	CD8	TRBV18	6	31362310	rs16899524	C	T	T	0.0795455	ADD	88	-0.397581	0.278455	-0.943343	0.148182	0.157055
10523860	CD4	TRAV6	6	31190303	rs3130517	T	C	C	0.267045	ADD	88	-0.237945	0.166652	-0.564576	0.0886869	0.157058
10523879	CD4	TRAV6	6	31187075	rs3130467	C	T	T	0.267045	ADD	88	-0.237945	0.166652	-0.564576	0.0886869	0.157058
10523881	CD4	TRAV6	6	31177094	rs3130953	G	A	A	0.267045	ADD	88	-0.237945	0.166652	-0.564576	0.0886869	0.157058
10524655	CD8	TRAV16	6	30081679	rs62390202	C	A	A	0.0965909	ADD	88	0.351556	0.246229	-0.131043	0.834156	0.157067
10524657	CD8	TRAV16	6	30081630	rs62390201	G	A	A	0.0965909	ADD	88	0.351556	0.246229	-0.131043	0.834156	0.157067
10524659	CD8	TRAV16	6	30080036	rs3734837	G	A	A	0.0965909	ADD	88	0.351556	0.246229	-0.131043	0.834156	0.157067
10524662	CD8	TRAV16	6	30090336	rs9366753	C	T	T	0.0965909	ADD	88	0.351556	0.246229	-0.131043	0.834156	0.157067
10524730	CD8	TRAV10	6	31139452	rs879882	T	C	C	0.596591	ADD	88	-0.240938	0.168753	-0.571687	0.0898111	0.157069
10524769	CD8	TRBV16	6	32593167	rs4587163	C	T	T	0.363636	ADD	88	0.162424	0.113762	-0.0605451	0.385393	0.15707
10525067	CD4	TRAV17	6	33124031	rs3116961	C	T	T	0.0795455	ADD	88	-0.421644	0.295323	-1.00047	0.157177	0.157074
10525074	CD8	TRBV28	6	32857496	rs9276913	G	A	A	0.528409	ADD	88	0.229586	0.160804	-0.0855841	0.544756	0.157075
10525075	CD8	TRBV28	6	32856208	rs2018501	T	C	C	0.528409	ADD	88	0.229586	0.160804	-0.0855841	0.544756	0.157075
10525105	CD4	TRAV21	6	33725187	rs9461906	T	C	C	0.272727	ADD	88	-0.272083	0.19057	-0.645593	0.101426	0.157075
10525124	CD8	TRAV25	6	29910800	SNPS_A_387_29910717_exon2_A	A	T	T	0.505682	ADD	88	-0.201927	0.141432	-0.479128	0.0752745	0.157076
10525126	CD4	TRAV2	6	32786068	rs17429444	A	G	G	0.113636	ADD	88	-0.347482	0.24338	-0.824497	0.129534	0.157076
10525185	CD8	TRAV25	6	29910769	AA_A_62_29910717_exon2_EQx	A	T	T	0.505682	ADD	88	-0.201927	0.141432	-0.479128	0.0752745	0.157076
10525187	CD8	TRAV25	6	29910764	AA_A_62_29910717_exon2_EQ	A	T	T	0.505682	ADD	88	-0.201927	0.141432	-0.479128	0.0752745	0.157076
10525471	CD8	TRAV39	6	31145920	rs887464	C	T	T	0.465909	ADD	88	0.222942	0.156153	-0.083111	0.528996	0.157079
10525552	CD4	TRBV19	6	29392235	rs1419642	G	A	A	0.284091	ADD	88	-0.243719	0.170705	-0.578294	0.0908569	0.15708
10525554	CD4	TRBV19	6	31249977	rs9348859	C	T	T	0.357955	ADD	88	0.197167	0.138099	-0.0735023	0.467836	0.15708
10526315	CD8	TRAV35	6	33775446	rs1547668	A	G	G	0.801136	ADD	88	0.256957	0.179982	-0.0958015	0.609716	0.157091
10526397	CD4	TRAV3	6	28863483	rs209139	C	A	A	0.0625	ADD	88	-0.468183	0.327933	-1.11092	0.174554	0.157092
10526416	CD4	TRAV24	6	31322704	SNPS_B_2232_31322704_intron5	A	G	G	0.840909	ADD	88	0.310242	0.217305	-0.115669	0.736153	0.157093
10526429	CD4	TRAV10	6	32602269	rs9272219	G	T	T	0.244318	ADD	88	-0.265659	0.186078	-0.630366	0.099048	0.157093
10526432	CD4	TRAV41	6	29398815	rs3131025	A	G	G	0.715909	ADD	88	0.245185	0.171737	-0.0914138	0.581783	0.157093
10526433	CD4	TRAV41	6	29388306	rs3094562	G	A	A	0.715909	ADD	88	0.245185	0.171737	-0.0914138	0.581783	0.157093
10526434	CD4	TRAV41	6	29396874	rs3128851	T	C	C	0.715909	ADD	88	0.245185	0.171737	-0.0914138	0.581783	0.157093
10526437	CD4	TRAV24	6	31323766	SNPS_B_1170_31323766_intron3	T	C	C	0.840909	ADD	88	0.310242	0.217305	-0.115669	0.736153	0.157093
10526438	CD4	TRAV24	6	31323296	SNPS_B_1640_31323296_exon4	A	G	G	0.840909	ADD	88	0.310242	0.217305	-0.115669	0.736153	0.157093
10526441	CD4	TRAV10	6	32604485	rs9272354	A	G	G	0.244318	ADD	88	-0.265659	0.186078	-0.630366	0.099048	0.157093
10526442	CD4	TRAV10	6	32603133	rs9272255	C	T	T	0.244318	ADD	88	-0.265659	0.186078	-0.630366	0.099048	0.157093
10526443	CD4	TRAV10	6	32603242	rs9272261	G	A	A	0.244318	ADD	88	-0.265659	0.186078	-0.630366	0.099048	0.157093
10526444	CD4	TRAV10	6	32603526	rs9272271	A	T	T	0.244318	ADD	88	-0.265659	0.186078	-0.630366	0.099048	0.157093
10526447	CD4	TRAV10	6	32603634	rs9272276	G	C	C	0.244318	ADD	88	-0.265659	0.186078	-0.630366	0.099048	0.157093
10526466	CD4	TRAV24	6	31323409	SNPS_B_1527_31323409_intron3	T	C	C	0.840909	ADD	88	0.310242	0.217305	-0.115669	0.736153	0.157093
10526590	CD8	TRBV9	6	30365448	rs3130116	T	C	C	0.0965909	ADD	88	-0.374916	0.262608	-0.889618	0.139786	0.157096
10526743	CD4	TRBV15	6	30232374	rs2516698	G	A	A	0.102273	ADD	88	0.381488	0.267212	-0.142238	0.905214	0.157097
10526870	CD4	TRAV19	6	29911737	SNPS_A_898_29911228_exon3_AC	A	T	T	0.352273	ADD	88	0.225222	0.157757	-0.083976	0.53442	0.157099
10526884	CD4	TRAV19	6	29911669	AA_A_152_29911228_exon3_AE	A	T	T	0.352273	ADD	88	0.225222	0.157757	-0.083976	0.53442	0.157099
10526888	CD4	TRAV19	6	29911670	AA_A_152_29911228_exon3_AEG	A	T	T	0.352273	ADD	88	0.225222	0.157757	-0.083976	0.53442	0.157099
10526889	CD4	TRAV19	6	29911720	AA_A_152_29911228_exon3_RVW	A	T	T	0.647727	ADD	88	-0.225222	0.157757	-0.53442	0.083976	0.157099
10526890	CD4	TRAV19	6	29911674	AA_A_152_29911228_exon3_AEx	A	T	T	0.352273	ADD	88	0.225222	0.157757	-0.083976	0.53442	0.157099
10527041	CD8	TRAV3	6	32399286	rs9501624	A	G	G	0.0511364	ADD	88	-0.472796	0.331173	-1.12188	0.17629	0.157102
10527107	CD4	TRBV13	6	28391465	rs2859365	A	G	G	0.414773	ADD	88	-0.210946	0.147759	-0.500548	0.0786557	0.157103
10527296	CD4	TRAV21	6	30037990	rs6539	C	T	T	0.892045	ADD	88	0.348199	0.243901	-0.129838	0.826235	0.157107
10527302	CD8	TRBV16	6	30532278	rs9262113	G	A	A	0.119318	ADD	88	0.280468	0.196458	-0.104582	0.665519	0.157107
10527303	CD4	TRAV21	6	29981427	rs9261136	C	T	T	0.892045	ADD	88	0.348199	0.243901	-0.129838	0.826235	0.157107
10527304	CD4	TRAV21	6	30008820	rs9261211	T	G	G	0.892045	ADD	88	0.348199	0.243901	-0.129838	0.826235	0.157107
10527316	CD4	TRAV21	6	29996255	rs3094145	C	T	T	0.892045	ADD	88	0.348199	0.243901	-0.129838	0.826235	0.157107
10527317	CD4	TRAV21	6	30002793	rs3121593	G	C	C	0.892045	ADD	88	0.348199	0.243901	-0.129838	0.826235	0.157107
10527318	CD4	TRAV21	6	30016190	rs3132128	C	T	T	0.892045	ADD	88	0.348199	0.243901	-0.129838	0.826235	0.157107
10527328	CD8	TRBV16	6	30498864	rs2534816	C	T	T	0.119318	ADD	88	0.280468	0.196458	-0.104582	0.665519	0.157107
10527346	CD8	TRBV16	6	30516458	rs2516640	T	C	C	0.119318	ADD	88	0.280468	0.196458	-0.104582	0.665519	0.157107
10527409	CD4	TRAV22	6	31412961	rs2596464	T	C	C	0.460227	ADD	88	-0.213995	0.149896	-0.507786	0.0797964	0.157109
10527595	CD4	TRAV30	6	33045698	rs7750458	G	A	A	0.0738636	ADD	88	-0.443208	0.310455	-1.05169	0.165271	0.157111
10527666	CD4	TRAV41	6	32289594	rs570963	A	G	G	0.181818	ADD	88	-0.258455	0.181041	-0.613288	0.0963787	0.157113
10528140	CD4	TRAV34	6	33048637	AA_DPB1_65_33048634_exon2_I	A	T	T	0.852273	ADD	88	0.314013	0.219961	-0.117103	0.745129	0.157119
10528141	CD4	TRAV34	6	33048638	AA_DPB1_65_33048634_exon2_L	A	T	T	0.147727	ADD	88	-0.314013	0.219961	-0.745129	0.117103	0.157119
10528535	CD8	TRAV40	6	29671991	rs3116798	C	T	T	0.852273	ADD	88	-0.218495	0.153056	-0.518479	0.081488	0.157127
10528871	CD8	TRAV30	6	31238944	AA_C_156_31238934_exon3_CLQ	A	T	T	0.568182	ADD	88	-0.221794	0.155368	-0.52631	0.0827212	0.157131
10528872	CD8	TRAV30	6	31238994	AA_C_156_31238934_exon3_LMQ	A	T	T	0.568182	ADD	88	-0.221794	0.155368	-0.52631	0.0827212	0.157131
10528873	CD8	TRAV30	6	31239001	AA_C_156_31238934_exon3_LQ	A	T	T	0.568182	ADD	88	-0.221794	0.155368	-0.52631	0.0827212	0.157131
10528874	CD8	TRAV30	6	31239004	AA_C_156_31238934_exon3_LQx	A	T	T	0.568182	ADD	88	-0.221794	0.155368	-0.52631	0.0827212	0.157131
10528880	CD8	TRAV30	6	31238984	AA_C_156_31238934_exon3_DRW	A	T	T	0.431818	ADD	88	0.221794	0.155368	-0.0827212	0.52631	0.157131
10528978	CD4	TRAV21	6	33782040	rs9469591	T	C	C	0.142045	ADD	88	-0.294456	0.206269	-0.698737	0.109824	0.157133
10529572	CD8	TRAV24	6	30658239	rs1075496	C	A	A	0.477273	ADD	88	0.20911	0.146486	-0.0779978	0.496218	0.157141
10529646	CD8	TRAV16	6	31322340	SNPS_B_2596_31322340_intron6_A	A	T	T	0.0681818	ADD	88	0.402892	0.282235	-0.15028	0.956063	0.157142
10529647	CD8	TRAV16	6	31322803	SNPS_B_2133_31322803_intron5	G	T	T	0.0681818	ADD	88	0.402892	0.282235	-0.15028	0.956063	0.157142
10529648	CD8	TRAV16	6	31323203	SNPS_B_1733_31323203_exon4	A	G	G	0.0681818	ADD	88	0.402892	0.282235	-0.15028	0.956063	0.157142
10529975	CD8	TRAV19	6	32788707	rs2621323	A	G	G	0.272727	ADD	88	-0.232628	0.162964	-0.552031	0.0867754	0.157148
10530146	CD4	TRAV5	6	31525448	rs2230365	C	T	T	0.113636	ADD	88	0.332936	0.233234	-0.124194	0.790067	0.15715
10530156	CD4	TRAV5	6	30002942	rs9261198	G	A	A	0.170455	ADD	88	0.286258	0.200535	-0.106783	0.679298	0.15715
10530157	CD4	TRAV5	6	30003110	rs9261199	A	G	G	0.170455	ADD	88	0.286258	0.200535	-0.106783	0.679298	0.15715
10530158	CD4	TRAV5	6	30005311	rs9261205	T	C	C	0.170455	ADD	88	0.286258	0.200535	-0.106783	0.679298	0.15715
10530159	CD4	TRAV5	6	30003305	rs9261200	G	A	A	0.170455	ADD	88	0.286258	0.200535	-0.106783	0.679298	0.15715
10530166	CD4	TRAV5	6	30005243	rs9261204	A	G	G	0.170455	ADD	88	0.286258	0.200535	-0.106783	0.679298	0.15715
10530168	CD4	TRAV5	6	30004259	rs9261201	A	G	G	0.170455	ADD	88	0.286258	0.200535	-0.106783	0.679298	0.15715
10530175	CD4	TRAV5	6	30004052	rs3869068	C	T	T	0.170455	ADD	88	0.286258	0.200535	-0.106783	0.679298	0.15715
10530176	CD4	TRAV5	6	30003797	rs3869067	A	G	G	0.170455	ADD	88	0.286258	0.200535	-0.106783	0.679298	0.15715
10530198	CD8	TRBV2	6	29986684	rs165256	T	C	C	0.193182	ADD	88	0.268889	0.188367	-0.100304	0.638082	0.157151
10530343	CD8	TRAV30	6	32985594	rs11758154	T	C	C	0.0795455	ADD	88	0.412043	0.288654	-0.153709	0.977795	0.157154
10530344	CD8	TRAV30	6	32976654	rs2284191	G	A	A	0.0795455	ADD	88	0.412043	0.288654	-0.153709	0.977795	0.157154
10530345	CD8	TRAV30	6	32977044	rs11753831	G	A	A	0.0795455	ADD	88	0.412043	0.288654	-0.153709	0.977795	0.157154
10530458	CD8	TRAV17	6	30650318	rs2394392	T	G	G	0.0625	ADD	88	0.412688	0.289107	-0.153952	0.979327	0.157156
10530472	CD4	TRBV18	6	32606543	SNPS_DQA1_1260_32606495_intron1_G	A	T	T	0.329545	ADD	88	-0.21564	0.151066	-0.511723	0.080444	0.157156
10530476	CD4	TRBV18	6	32606531	SNPS_DQA1_1259_32606494_intron1_G	A	T	T	0.329545	ADD	88	-0.21564	0.151066	-0.511723	0.080444	0.157156
10530478	CD4	TRBV18	6	32606559	SNPS_DQA1_1261_32606496_intron1_A	A	T	T	0.329545	ADD	88	-0.21564	0.151066	-0.511723	0.080444	0.157156
10531143	CD8	TRAV17	6	31318933	rs4992474	T	G	G	0.613636	ADD	88	0.223838	0.156812	-0.0835086	0.531184	0.157164
10531549	CD4	TRBV15	6	30108751	rs9261485	G	A	A	0.25	ADD	88	-0.254983	0.178633	-0.605098	0.0951321	0.157169
10531551	CD4	TRBV15	6	30108683	rs9261484	C	T	T	0.25	ADD	88	-0.254983	0.178633	-0.605098	0.0951321	0.157169
10531552	CD4	TRBV15	6	30103571	rs1541267	A	G	G	0.25	ADD	88	-0.254983	0.178633	-0.605098	0.0951321	0.157169
10531553	CD4	TRBV15	6	30114101	rs3815080	G	A	A	0.25	ADD	88	-0.254983	0.178633	-0.605098	0.0951321	0.157169
10531554	CD4	TRBV15	6	30106202	rs2857438	G	A	A	0.25	ADD	88	-0.254983	0.178633	-0.605098	0.0951321	0.157169
10531559	CD4	TRBV15	6	30116160	rs1573298	G	C	C	0.25	ADD	88	-0.254983	0.178633	-0.605098	0.0951321	0.157169
10531564	CD4	TRBV15	6	30105391	rs9261472	T	C	C	0.25	ADD	88	-0.254983	0.178633	-0.605098	0.0951321	0.157169
10531565	CD4	TRBV15	6	30111351	rs9261498	C	T	T	0.25	ADD	88	-0.254983	0.178633	-0.605098	0.0951321	0.157169
10531574	CD4	TRAV35	6	31230701	rs2394950	G	A	A	0.0511364	ADD	88	-0.451151	0.316063	-1.07062	0.168321	0.157169
10531580	CD4	TRBV15	6	30114623	rs4959011	T	A	A	0.25	ADD	88	-0.254983	0.178633	-0.605098	0.0951321	0.157169
10531581	CD4	TRBV15	6	30115484	rs9261513	A	G	G	0.25	ADD	88	-0.254983	0.178633	-0.605098	0.0951321	0.157169
10531933	CD8	TRBV2	6	31320810	rs2596503	A	G	G	0.823864	ADD	88	0.286287	0.200568	-0.106818	0.679392	0.157176
10532068	CD8	TRBV2	6	32627434	rs9273426	A	C	C	0.505682	ADD	88	-0.235744	0.165159	-0.559451	0.0879621	0.157179
10532246	CD8	TRAV10	6	31324313	AA_B_97_31324201_exon3_NSW	A	T	T	0.323864	ADD	88	-0.224122	0.157018	-0.531872	0.0836285	0.157183
10532257	CD8	TRAV10	6	31324328	AA_B_97_31324201_exon3_RTV	A	T	T	0.676136	ADD	88	0.224122	0.157018	-0.0836285	0.531872	0.157183
10532405	CD4	TRAV27	6	33017457	rs3130176	A	G	G	0.642045	ADD	88	0.219726	0.15394	-0.0819901	0.521442	0.157185
10533389	CD8	TRAV19	6	31451370	rs3132470	A	G	G	0.136364	ADD	88	0.296671	0.207854	-0.110715	0.704057	0.157199
10533394	CD8	TRAV19	6	31448564	rs3099843	G	T	T	0.136364	ADD	88	0.296671	0.207854	-0.110715	0.704057	0.157199
10533395	CD8	TRAV19	6	31448976	rs3099844	C	A	A	0.136364	ADD	88	0.296671	0.207854	-0.110715	0.704057	0.157199
10533412	CD8	TRAV19	6	31451836	rs3094011	T	C	C	0.136364	ADD	88	0.296671	0.207854	-0.110715	0.704057	0.157199
10533419	CD8	TRAV30	6	32787175	rs9784858	G	C	C	0.0568182	ADD	88	-0.383819	0.268912	-0.910877	0.143238	0.157199
10533435	CD8	TRAV22	6	28623724	rs1884937	A	T	T	0.267045	ADD	88	-0.231287	0.162045	-0.548889	0.0863154	0.1572
10533436	CD8	TRAV22	6	28630793	rs7767008	T	G	G	0.267045	ADD	88	-0.231287	0.162045	-0.548889	0.0863154	0.1572
10533444	CD8	TRAV22	6	28648271	rs16894197	C	T	T	0.267045	ADD	88	-0.231287	0.162045	-0.548889	0.0863154	0.1572
10533635	CD4	TRAV35	6	33543409	rs210139	A	C	C	0.4375	ADD	88	0.199355	0.139674	-0.0744007	0.473111	0.157203
10533761	CD4	TRAV4	6	31324174	AA_B_116_31324144_exon3_F	A	T	T	0.113636	ADD	88	-0.342542	0.239997	-0.812927	0.127843	0.157206
10533762	CD4	TRAV4	6	31324187	AA_B_116_31324144_exon3_FP	A	T	T	0.113636	ADD	88	-0.342542	0.239997	-0.812927	0.127843	0.157206
10533773	CD4	TRAV4	6	31324181	AA_B_116_31324144_exon3_FN	A	T	T	0.113636	ADD	88	-0.342542	0.239997	-0.812927	0.127843	0.157206
10533774	CD4	TRAV4	6	31324182	AA_B_116_31324144_exon3_FNP	A	T	T	0.113636	ADD	88	-0.342542	0.239997	-0.812927	0.127843	0.157206
10533889	CD8	TRAV41	6	32339840	rs6913309	T	A	A	0.204545	ADD	88	-0.253379	0.177526	-0.601324	0.0945665	0.157208
10534275	CD8	TRAV6	6	33082109	rs9277629	C	T	T	0.0909091	ADD	88	-0.355042	0.24876	-0.842602	0.132517	0.157214
10534320	CD8	TRBV13	6	30969368	rs9262447	A	C	C	0.153409	ADD	88	-0.306826	0.214978	-0.728175	0.114522	0.157215
10534360	CD8	TRBV13	6	30966453	rs2517408	T	C	C	0.153409	ADD	88	-0.306826	0.214978	-0.728175	0.114522	0.157215
10534508	CD4	TRBV13	6	29912497	SNPS_A_2164_29912494_intron5_T	A	T	T	0.198864	ADD	88	-0.284486	0.199326	-0.675158	0.106186	0.157218
10534509	CD4	TRBV13	6	29916368	rs1632882	G	T	T	0.198864	ADD	88	-0.284486	0.199326	-0.675158	0.106186	0.157218
10534565	CD4	TRAV5	6	32187202	rs429853	T	C	C	0.414773	ADD	88	-0.219593	0.153859	-0.521151	0.0819648	0.157219
10534607	CD4	TRBV9	6	32439964	rs5026743	G	T	T	0.596591	ADD	88	-0.220047	0.154177	-0.522229	0.0821347	0.157219
10534778	CD8	TRAV35	6	32553311	AA_DRB1_26_32552084_exon2_CF	A	T	T	0.75	ADD	88	-0.247158	0.173174	-0.586574	0.0922566	0.157222
10534779	CD8	TRAV35	6	32553314	AA_DRB1_26_32552084_exon2_F	A	T	T	0.75	ADD	88	-0.247158	0.173174	-0.586574	0.0922566	0.157222
10534819	CD4	TRBV15	6	31351608	rs3128985	C	T	T	0.738636	ADD	88	-0.257402	0.180352	-0.610885	0.096081	0.157223
10535023	CD4	TRAV6	6	32804909	rs241425	A	G	G	0.607955	ADD	88	-0.235411	0.164945	-0.558698	0.0878757	0.157227
10535024	CD4	TRAV6	6	32804879	rs1871665	C	T	T	0.607955	ADD	88	-0.235411	0.164945	-0.558698	0.0878757	0.157227
10535073	CD4	TRAV6	6	31105672	rs2233954	G	A	A	0.0738636	ADD	88	-0.420178	0.294406	-0.997203	0.156847	0.157228
10535148	CD4	TRBV19	6	31368588	rs2844523	G	A	A	0.0852273	ADD	88	-0.385889	0.270382	-0.915829	0.14405	0.157229
10535156	CD4	TRBV19	6	31373810	rs2263313	G	A	A	0.0852273	ADD	88	-0.385889	0.270382	-0.915829	0.14405	0.157229
10535376	CD8	TRBV27	6	33055047	rs9277538	A	G	G	0.357955	ADD	88	-0.239473	0.167795	-0.568345	0.089398	0.157234
10535424	CD8	TRAV39	6	32768980	rs2621366	C	A	A	0.267045	ADD	88	-0.234258	0.16414	-0.555967	0.0874512	0.157235
10535460	CD8	TRAV39	6	32769926	rs2199874	A	G	G	0.267045	ADD	88	-0.234258	0.16414	-0.555967	0.0874512	0.157235
10535639	CD8	TRAV27	6	28941688	rs6933672	G	A	A	0.142045	ADD	88	0.31457	0.220415	-0.117436	0.746576	0.157238
10536161	CD8	TRAV20	6	31572481	rs2857700	T	C	C	0.897727	ADD	88	0.354173	0.248171	-0.132232	0.840579	0.157248
10536437	CD4	TRAV19	6	31117075	rs1265115	C	A	A	0.386364	ADD	88	-0.261355	0.183134	-0.620291	0.0975818	0.157252
10536944	CD4	TRAV27	6	29957802	rs9260932	T	C	C	0.0625	ADD	88	0.400932	0.28094	-0.1497	0.951563	0.157255
10536946	CD4	TRAV27	6	29956953	rs9260930	T	C	C	0.0625	ADD	88	0.400932	0.28094	-0.1497	0.951563	0.157255
10536997	CD4	TRAV27	6	29957866	rs9260933	A	G	G	0.0625	ADD	88	0.400932	0.28094	-0.1497	0.951563	0.157255
10537344	CD8	TRAV24	6	32708467	rs9276394	T	A	A	0.767045	ADD	88	0.259777	0.182034	-0.0970036	0.616557	0.157264
10537345	CD8	TRAV24	6	32706441	rs7755580	A	T	T	0.767045	ADD	88	0.259777	0.182034	-0.0970036	0.616557	0.157264
10537346	CD8	TRAV24	6	32708736	rs9276396	T	C	C	0.767045	ADD	88	0.259777	0.182034	-0.0970036	0.616557	0.157264
10537350	CD8	TRAV24	6	32703206	rs9276302	A	G	G	0.767045	ADD	88	0.259777	0.182034	-0.0970036	0.616557	0.157264
10537354	CD8	TRAV24	6	32702498	rs9276279	C	T	T	0.767045	ADD	88	0.259777	0.182034	-0.0970036	0.616557	0.157264
10537366	CD8	TRAV24	6	32698686	rs7767959	A	T	T	0.767045	ADD	88	0.259777	0.182034	-0.0970036	0.616557	0.157264
10537367	CD8	TRAV24	6	32698899	rs7751699	G	A	A	0.767045	ADD	88	0.259777	0.182034	-0.0970036	0.616557	0.157264
10537377	CD8	TRAV24	6	32716022	rs2213573	G	A	A	0.767045	ADD	88	0.259777	0.182034	-0.0970036	0.616557	0.157264
10537383	CD8	TRAV24	6	32705152	rs9276324	G	A	A	0.767045	ADD	88	0.259777	0.182034	-0.0970036	0.616557	0.157264
10537386	CD8	TRAV24	6	32713188	rs2213565	C	T	T	0.767045	ADD	88	0.259777	0.182034	-0.0970036	0.616557	0.157264
10537394	CD8	TRAV24	6	32704683	rs9276312	A	G	G	0.767045	ADD	88	0.259777	0.182034	-0.0970036	0.616557	0.157264
10537395	CD8	TRAV24	6	32706478	rs7755596	C	T	T	0.767045	ADD	88	0.259777	0.182034	-0.0970036	0.616557	0.157264
10537402	CD8	TRAV24	6	32706480	rs7755597	C	T	T	0.767045	ADD	88	0.259777	0.182034	-0.0970036	0.616557	0.157264
10537403	CD8	TRAV24	6	32703021	rs9276298	G	A	A	0.767045	ADD	88	0.259777	0.182034	-0.0970036	0.616557	0.157264
10537413	CD8	TRAV24	6	32704326	rs7744593	A	T	T	0.767045	ADD	88	0.259777	0.182034	-0.0970036	0.616557	0.157264
10537419	CD8	TRAV24	6	32698285	rs9276154	A	G	G	0.767045	ADD	88	0.259777	0.182034	-0.0970036	0.616557	0.157264
10537420	CD8	TRAV24	6	32709370	rs2051597	T	C	C	0.767045	ADD	88	0.259777	0.182034	-0.0970036	0.616557	0.157264
10537421	CD8	TRAV24	6	32706234	rs7773068	G	A	A	0.767045	ADD	88	0.259777	0.182034	-0.0970036	0.616557	0.157264
10537422	CD8	TRAV24	6	32706334	rs7773694	A	G	G	0.767045	ADD	88	0.259777	0.182034	-0.0970036	0.616557	0.157264
10537635	CD8	TRAV30	6	31084787	rs707913	A	G	G	0.232955	ADD	88	-0.260262	0.182376	-0.617712	0.0971883	0.157268
10537746	CD8	TRAV39	6	32637724	rs78419859	G	A	A	0.0511364	ADD	88	0.445181	0.311959	-0.166248	1.05661	0.157272
10537767	CD4	TRBV30	6	32637994	rs9274741	T	C	C	0.420455	ADD	88	-0.233046	0.163306	-0.55312	0.0870282	0.157272
10537791	CD8	TRBV30	6	31391401	rs4418214	T	C	C	0.0738636	ADD	88	-0.365966	0.25645	-0.868599	0.136666	0.157273
10537802	CD4	TRBV14	6	30999178	rs6457303	A	G	G	0.409091	ADD	88	0.238269	0.166966	-0.0889789	0.565517	0.157273
10537847	CD8	TRAV19	6	31091834	rs542544856	G	A	A	0.0738636	ADD	88	-0.410664	0.287772	-0.974687	0.15336	0.157274
10537965	CD8	TRBV28	6	33099210	rs2294472	A	G	G	0.357955	ADD	88	0.227	0.159071	-0.0847732	0.538773	0.157276
10537989	CD8	TRBV28	6	33099151	rs2294474	G	T	T	0.357955	ADD	88	0.227	0.159071	-0.0847732	0.538773	0.157276
10538052	CD8	TRAV21	6	29911655	AA_A_150_29911222_exon3_AP	A	T	T	0.846591	ADD	88	-0.300911	0.210865	-0.714199	0.112377	0.157278
10538058	CD8	TRAV21	6	29910910	SNPS_A_580_29910910_intron2	C	T	T	0.153409	ADD	88	0.300911	0.210865	-0.112377	0.714199	0.157278
10538063	CD8	TRAV21	6	29911757	AA_A_156_29911240_exon3_ER	A	T	T	0.153409	ADD	88	0.300911	0.210865	-0.112377	0.714199	0.157278
10538064	CD8	TRAV21	6	29911246	AA_A_158_29911246_exon3_A	A	T	T	0.846591	ADD	88	-0.300911	0.210865	-0.714199	0.112377	0.157278
10538065	CD8	TRAV21	6	29910666	AA_A_44_29910663_exon2_R	A	T	T	0.846591	ADD	88	-0.300911	0.210865	-0.714199	0.112377	0.157278
10538066	CD8	TRAV21	6	29911031	SNPS_A_593_29910923_intron2_T	A	T	T	0.153409	ADD	88	0.300911	0.210865	-0.112377	0.714199	0.157278
10538067	CD8	TRAV21	6	29910857	AA_A_67_29910732_exon2_V	A	T	T	0.846591	ADD	88	-0.300911	0.210865	-0.714199	0.112377	0.157278
10538068	CD8	TRAV21	6	29910665	AA_A_44_29910663_exon2_KS	A	T	T	0.153409	ADD	88	0.300911	0.210865	-0.112377	0.714199	0.157278
10538069	CD8	TRAV21	6	29910853	AA_A_67_29910732_exon2_.M	A	T	T	0.153409	ADD	88	0.300911	0.210865	-0.112377	0.714199	0.157278
10538070	CD8	TRAV21	6	29910852	SNPS_A_401_29910731_exon2_G	A	T	T	0.846591	ADD	88	-0.300911	0.210865	-0.714199	0.112377	0.157278
10538071	CD8	TRAV21	6	29910851	SNPS_A_401_29910731_exon2_A	A	T	T	0.153409	ADD	88	0.300911	0.210865	-0.112377	0.714199	0.157278
10538073	CD8	TRAV21	6	29910667	SNPS_A_333_29910663_exon2	A	G	G	0.846591	ADD	88	-0.300911	0.210865	-0.714199	0.112377	0.157278
10538074	CD8	TRAV21	6	29911222	AA_A_150_29911222_exon3_A	A	T	T	0.846591	ADD	88	-0.300911	0.210865	-0.714199	0.112377	0.157278
10538097	CD8	TRAV21	6	29910663	AA_A_44_29910663_exon2_K	A	T	T	0.153409	ADD	88	0.300911	0.210865	-0.112377	0.714199	0.157278
10538098	CD8	TRAV21	6	29911660	SNPS_A_892_29911222_exon3	T	C	C	0.846591	ADD	88	-0.300911	0.210865	-0.714199	0.112377	0.157278
10538099	CD8	TRAV21	6	29911658	AA_A_150_29911222_exon3_V	A	T	T	0.153409	ADD	88	0.300911	0.210865	-0.112377	0.714199	0.157278
10538103	CD8	TRAV21	6	29911657	AA_A_150_29911222_exon3_Ax	A	T	T	0.846591	ADD	88	-0.300911	0.210865	-0.714199	0.112377	0.157278
10538104	CD8	TRAV21	6	29911759	AA_A_156_29911240_exon3_ERx	A	T	T	0.153409	ADD	88	0.300911	0.210865	-0.112377	0.714199	0.157278
10538105	CD8	TRAV21	6	29910664	AA_A_44_29910663_exon2_KM	A	T	T	0.153409	ADD	88	0.300911	0.210865	-0.112377	0.714199	0.157278
10538106	CD8	TRAV21	6	29910856	AA_A_67_29910732_exon2_M	A	T	T	0.153409	ADD	88	0.300911	0.210865	-0.112377	0.714199	0.157278
10538107	CD8	TRAV21	6	29910854	AA_A_67_29910732_exon2_.V	A	T	T	0.846591	ADD	88	-0.300911	0.210865	-0.714199	0.112377	0.157278
10538453	CD8	TRAV27	6	31426256	rs2523685	G	C	C	0.25	ADD	88	0.223906	0.156906	-0.0836242	0.531437	0.157284
10538504	CD4	TRBV15	6	31273156	rs9264923	A	G	G	0.1875	ADD	88	-0.279456	0.195834	-0.663283	0.104371	0.157285
10538514	CD4	TRBV15	6	31274513	rs6931873	A	G	G	0.1875	ADD	88	-0.279456	0.195834	-0.663283	0.104371	0.157285
10538572	CD4	TRAV21	6	32592710	rs9271667	T	C	C	0.261364	ADD	88	0.22719	0.159208	-0.0848524	0.539233	0.157287
10538958	CD4	TRAV22	6	32552729	AA_DRB1_71_32551949_exon2_EK	A	T	T	0.323864	ADD	88	-0.242796	0.170147	-0.576278	0.0906853	0.157292
10538963	CD4	TRAV10	6	32553043	AA_DRB1_37_32552051_exon2_FL	A	T	T	0.159091	ADD	88	0.303357	0.212586	-0.113305	0.720018	0.157292
10538967	CD4	TRAV10	6	32553094	AA_DRB1_37_32552051_exon2_NSY	A	T	T	0.840909	ADD	88	-0.303357	0.212586	-0.720018	0.113305	0.157292
10538973	CD4	TRAV10	6	32553045	AA_DRB1_37_32552051_exon2_FLP	A	T	T	0.159091	ADD	88	0.303357	0.212586	-0.113305	0.720018	0.157292
10538974	CD4	TRAV10	6	32553048	AA_DRB1_37_32552051_exon2_FLx	A	T	T	0.159091	ADD	88	0.303357	0.212586	-0.113305	0.720018	0.157292
10539032	CD4	TRAV17	6	33049571	SNPS_DPB1_5753_33049571_intron2	G	C	C	0.8125	ADD	88	0.255334	0.178933	-0.095369	0.606037	0.157293
10539157	CD8	TRAV6	6	31097052	rs9501055	G	A	A	0.153409	ADD	88	0.286451	0.20074	-0.106993	0.679894	0.157294
10539236	CD8	TRAV6	6	31098957	rs13200022	C	T	T	0.153409	ADD	88	0.286451	0.20074	-0.106993	0.679894	0.157294
10539479	CD8	TRAV41	6	28155314	rs1150683	C	T	T	0.0681818	ADD	88	0.4231	0.296506	-0.15804	1.00424	0.1573
10539755	CD4	TRAV22	6	32742095	rs9276610	A	T	T	0.892045	ADD	88	-0.3454	0.242055	-0.819818	0.129019	0.157302
10540488	CD4	TRAV25	6	32652281	rs2856694	T	C	C	0.142045	ADD	88	-0.313811	0.219924	-0.744853	0.117231	0.157312
10540531	CD8	TRAV34	6	31324448	SNPS_B_488_31324448_intron2	A	G	G	0.892045	ADD	88	-0.331482	0.232308	-0.786798	0.123833	0.157313
10540585	CD8	TRAV40	6	29671770	rs35471702	C	A	A	0.25	ADD	88	-0.170527	0.119508	-0.404759	0.0637052	0.157314
10540586	CD8	TRAV40	6	29654570	rs4959123	T	A	A	0.25	ADD	88	-0.170527	0.119508	-0.404759	0.0637052	0.157314
10540587	CD8	TRAV40	6	29677641	rs3871468	T	C	C	0.25	ADD	88	-0.170527	0.119508	-0.404759	0.0637052	0.157314
10540652	CD4	TRAV34	6	33255369	rs465151	C	T	T	0.130682	ADD	88	-0.320275	0.224455	-0.760199	0.11965	0.157316
10540653	CD4	TRAV34	6	33254665	rs14398	A	G	G	0.130682	ADD	88	-0.320275	0.224455	-0.760199	0.11965	0.157316
10541265	CD4	TRBV2	6	33282181	rs3130099	A	G	G	0.517045	ADD	88	-0.235812	0.165266	-0.559728	0.0881041	0.157327
10541266	CD4	TRBV2	6	33282002	rs3106189	C	T	T	0.517045	ADD	88	-0.235812	0.165266	-0.559728	0.0881041	0.157327
10541469	CD4	TRAV20	6	29742299	rs1362070	T	C	C	0.335227	ADD	88	-0.278131	0.194927	-0.660182	0.103919	0.157331
10541470	CD4	TRAV20	6	29738454	rs1610634	T	C	C	0.335227	ADD	88	-0.278131	0.194927	-0.660182	0.103919	0.157331
10541491	CD4	TRAV20	6	29742108	rs1362068	T	C	C	0.335227	ADD	88	-0.278131	0.194927	-0.660182	0.103919	0.157331
10541610	CD4	TRBV16	6	31197407	rs28397289	C	T	T	0.238636	ADD	88	-0.257458	0.18044	-0.611114	0.0961971	0.157333
10541963	CD8	TRAV41	6	31001911	rs11754586	C	T	T	0.0909091	ADD	88	0.373909	0.262057	-0.139713	0.887531	0.157337
10541968	CD8	TRAV41	6	28054198	rs17767294	A	G	G	0.0965909	ADD	88	-0.34351	0.240752	-0.815376	0.128355	0.157338
10542454	CD4	TRAV10	6	29911769	AA_A_156_29911240_exon3_QR	A	T	T	0.318182	ADD	88	0.222108	0.15567	-0.0829992	0.527215	0.157347
10542456	CD8	TRAV27	6	31324554	AA_B_70_31324527_exon2_KQ	A	T	T	0.193182	ADD	88	-0.277104	0.194215	-0.657759	0.103551	0.157347
10542457	CD8	TRAV27	6	31324558	AA_B_70_31324527_exon2_NS	A	T	T	0.806818	ADD	88	0.277104	0.194215	-0.103551	0.657759	0.157347
10542459	CD8	TRAV24	6	32552021	AA_DRB1_47_32552021_exon2_F	A	T	T	0.488636	ADD	88	0.200865	0.140781	-0.0750611	0.476791	0.157347
10542460	CD8	TRAV27	6	31324526	SNPS_B_410_31324526_exon2	C	G	G	0.806818	ADD	88	0.277104	0.194215	-0.103551	0.657759	0.157347
10542463	CD4	TRAV10	6	29911766	AA_A_156_29911240_exon3_LW	A	T	T	0.681818	ADD	88	-0.222108	0.15567	-0.527215	0.0829992	0.157347
10542464	CD4	TRAV10	6	29911751	AA_A_156_29911240_exon3_ELW	A	T	T	0.681818	ADD	88	-0.222108	0.15567	-0.527215	0.0829992	0.157347
10542475	CD4	TRAV10	6	29911239	SNPS_A_909_29911239_exon3	T	C	C	0.318182	ADD	88	0.222108	0.15567	-0.0829992	0.527215	0.157347
10542491	CD4	TRAV22	6	31324742	SNPS_B_194_31324742_intron1	T	C	C	0.886364	ADD	88	-0.344995	0.241799	-0.818912	0.128921	0.157347
10542494	CD4	TRAV22	6	31327861	rs2596478	C	T	T	0.886364	ADD	88	-0.344995	0.241799	-0.818912	0.128921	0.157347
10542495	CD4	TRAV10	6	29911754	AA_A_156_29911240_exon3_EQR	A	T	T	0.318182	ADD	88	0.222108	0.15567	-0.0829992	0.527215	0.157347
10542796	CD8	TRAV3	6	32606448	SNPS_DQA1_1211_32606446_intron1_T	A	T	T	0.386364	ADD	88	0.214665	0.150454	-0.0802185	0.509549	0.157348
10542816	CD8	TRBV14	6	29475142	rs734960	C	T	T	0.119318	ADD	88	0.339157	0.237707	-0.12674	0.805053	0.157348
10542826	CD8	TRBV14	6	29474341	rs9257874	C	T	T	0.119318	ADD	88	0.339157	0.237707	-0.12674	0.805053	0.157348
10542827	CD8	TRBV14	6	29475039	rs734961	G	T	T	0.119318	ADD	88	0.339157	0.237707	-0.12674	0.805053	0.157348
10543030	CD4	TRAV21	6	30541852	rs3132611	G	A	A	0.926136	ADD	88	0.395619	0.27728	-0.14784	0.939078	0.157349
10543039	CD4	TRAV21	6	30711805	rs3094124	C	G	G	0.926136	ADD	88	0.395619	0.27728	-0.14784	0.939078	0.157349
10543040	CD4	TRAV21	6	30685066	rs3132587	A	G	G	0.926136	ADD	88	0.395619	0.27728	-0.14784	0.939078	0.157349
10543041	CD4	TRAV21	6	30657015	rs3094092	T	C	C	0.926136	ADD	88	0.395619	0.27728	-0.14784	0.939078	0.157349
10543043	CD4	TRAV21	6	30651587	rs3129996	A	C	C	0.926136	ADD	88	0.395619	0.27728	-0.14784	0.939078	0.157349
10543050	CD4	TRAV21	6	30628082	rs3130000	A	G	G	0.926136	ADD	88	0.395619	0.27728	-0.14784	0.939078	0.157349
10543262	CD4	TRBV19	6	32802203	rs241432	G	T	T	0.619318	ADD	88	0.211175	0.148009	-0.0789174	0.501267	0.157353
10543264	CD4	TRBV19	6	32798795	rs241433	C	A	A	0.619318	ADD	88	0.211175	0.148009	-0.0789174	0.501267	0.157353
10543571	CD8	TRBV19	6	28252859	rs11756111	T	C	C	0.193182	ADD	88	0.264741	0.185556	-0.0989414	0.628424	0.157359
10543728	CD4	TRAV10	6	31195365	rs3130947	G	T	T	0.755682	ADD	88	-0.247942	0.173782	-0.588548	0.0926648	0.157361
10543729	CD4	TRAV10	6	31198987	rs3130527	T	C	C	0.755682	ADD	88	-0.247942	0.173782	-0.588548	0.0926648	0.157361
10543773	CD8	TRBV18	6	32367847	rs3817966	T	C	C	0.306818	ADD	88	-0.225453	0.15802	-0.535166	0.0842607	0.157362
10543865	CD8	TRAV22	6	32414290	rs9268671	A	G	G	0.625	ADD	88	0.241839	0.169505	-0.0903851	0.574063	0.157363
10543939	CD4	TRAV5	6	28602272	rs16894171	G	A	A	0.130682	ADD	88	0.319597	0.224007	-0.119449	0.758642	0.157365
10543977	CD8	TRBV9	6	29537975	rs1233400	G	A	A	0.142045	ADD	88	0.338245	0.237078	-0.126419	0.802909	0.157366
10544147	CD4	TRAV25	6	32840139	rs9276845	A	G	G	0.318182	ADD	88	-0.237873	0.166728	-0.564655	0.0889085	0.15737
10544148	CD4	TRAV25	6	32841544	rs9276859	G	A	A	0.318182	ADD	88	-0.237873	0.166728	-0.564655	0.0889085	0.15737
10544149	CD4	TRAV25	6	32838584	rs6906376	C	A	A	0.318182	ADD	88	-0.237873	0.166728	-0.564655	0.0889085	0.15737
10544151	CD4	TRAV25	6	32838664	rs6929078	T	C	C	0.318182	ADD	88	-0.237873	0.166728	-0.564655	0.0889085	0.15737
10544155	CD4	TRAV25	6	32840369	rs9276846	A	G	G	0.318182	ADD	88	-0.237873	0.166728	-0.564655	0.0889085	0.15737
10544157	CD4	TRAV25	6	32838949	rs7453903	T	C	C	0.318182	ADD	88	-0.237873	0.166728	-0.564655	0.0889085	0.15737
10544203	CD8	TRBV19	6	33632451	rs12198325	C	T	T	0.443182	ADD	88	-0.205751	0.144213	-0.488403	0.076902	0.15737
10544536	CD4	TRBV15	6	31085340	rs386525427	G	A	A	0.1875	ADD	88	0.290795	0.203823	-0.108691	0.69028	0.157372
10544822	CD4	TRAV39	6	32630745	SNPS_DQB1_3640_32630745_intron2	C	T	T	0.659091	ADD	88	-0.226699	0.158899	-0.538135	0.0847372	0.157377
10544912	CD4	TRAV4	6	31106268	rs3130573	A	G	G	0.301136	ADD	88	0.235672	0.165189	-0.0880923	0.559436	0.157378
10545493	CD8	TRAV6	6	29757995	rs1611196	T	C	C	0.244318	ADD	88	0.274154	0.192167	-0.102487	0.650795	0.157389
10545712	CD4	TRAV39	6	32620283	rs17843604	C	T	T	0.471591	ADD	88	0.224013	0.157023	-0.0837459	0.531771	0.157394
10545959	CD8	TRBV2	6	31239826	AA_C_-17_31239826_exon1_A	A	T	T	0.340909	ADD	88	-0.234311	0.164243	-0.556221	0.0875988	0.157398
10545960	CD8	TRBV2	6	31239828	AA_C_-17_31239826_exon1_T	A	T	T	0.659091	ADD	88	0.234311	0.164243	-0.0875988	0.556221	0.157398
10546179	CD4	TRBV9	6	29355519	rs1419638	C	T	T	0.267045	ADD	88	-0.251742	0.176464	-0.597604	0.0941203	0.157403
10546345	CD4	TRAV3	6	31324606	AA_B_67_31324536_exon2_RS	A	T	T	0.4375	ADD	88	0.218036	0.152838	-0.0815206	0.517594	0.157406
10546385	CD4	TRAV3	6	31324608	AA_B_67_31324536_exon2_S	A	T	T	0.4375	ADD	88	0.218036	0.152838	-0.0815206	0.517594	0.157406
10546386	CD4	TRAV3	6	31324618	SNPS_B_400_31324536_exon2_G	A	T	T	0.4375	ADD	88	0.218036	0.152838	-0.0815206	0.517594	0.157406
10546570	CD8	TRAV6	6	29788392	rs1155143	A	G	G	0.255682	ADD	88	0.260786	0.182806	-0.0975073	0.619079	0.15741
10546571	CD8	TRAV6	6	29788606	rs1610675	C	T	T	0.255682	ADD	88	0.260786	0.182806	-0.0975073	0.619079	0.15741
10546803	CD8	TRAV35	6	30864829	rs1049623	T	C	C	0.414773	ADD	88	0.220583	0.154626	-0.0824778	0.523644	0.157413
10546805	CD8	TRAV35	6	30849124	rs885910	A	T	T	0.414773	ADD	88	0.220583	0.154626	-0.0824778	0.523644	0.157413
10546806	CD8	TRAV35	6	30855907	rs1264323	G	A	A	0.414773	ADD	88	0.220583	0.154626	-0.0824778	0.523644	0.157413
10546977	CD4	TRAV24	6	33049732	SNPS_DPB1_5914_33049732_intron2	T	G	G	0.852273	ADD	88	-0.289457	0.202907	-0.687146	0.108233	0.157416
10547006	CD8	TRAV21	6	31289684	rs9265197	G	C	C	0.369318	ADD	88	0.221436	0.155225	-0.0827991	0.52567	0.157416
10547007	CD8	TRAV21	6	31298240	rs9265549	G	A	A	0.369318	ADD	88	0.221436	0.155225	-0.0827991	0.52567	0.157416
10547068	CD4	TRAV21	6	30237454	rs2844761	A	G	G	0.1875	ADD	88	0.32403	0.227143	-0.121163	0.769223	0.157418
10547090	CD4	TRAV21	6	30235184	rs2844763	C	T	T	0.1875	ADD	88	0.32403	0.227143	-0.121163	0.769223	0.157418
10547093	CD4	TRAV27	6	30793314	rs7751869	A	G	G	0.170455	ADD	88	-0.302702	0.212193	-0.718592	0.113188	0.157418
10547094	CD4	TRAV27	6	30785273	rs4713380	T	C	C	0.170455	ADD	88	-0.302702	0.212193	-0.718592	0.113188	0.157418
10547095	CD4	TRAV21	6	30234494	rs2844765	T	C	C	0.1875	ADD	88	0.32403	0.227143	-0.121163	0.769223	0.157418
10547120	CD4	TRAV27	6	30787241	rs4713383	G	A	A	0.170455	ADD	88	-0.302702	0.212193	-0.718592	0.113188	0.157418
10547121	CD4	TRAV27	6	30776483	rs9404974	T	C	C	0.170455	ADD	88	-0.302702	0.212193	-0.718592	0.113188	0.157418
10547122	CD4	TRAV27	6	30773349	rs13191728	C	T	T	0.170455	ADD	88	-0.302702	0.212193	-0.718592	0.113188	0.157418
10547123	CD4	TRAV27	6	30790798	rs6901761	C	T	T	0.170455	ADD	88	-0.302702	0.212193	-0.718592	0.113188	0.157418
10547124	CD4	TRAV27	6	30791409	rs4947289	C	T	T	0.170455	ADD	88	-0.302702	0.212193	-0.718592	0.113188	0.157418
10547135	CD4	TRAV27	6	30790604	rs4713389	G	T	T	0.170455	ADD	88	-0.302702	0.212193	-0.718592	0.113188	0.157418
10547136	CD4	TRAV27	6	30787175	rs4713382	G	A	A	0.170455	ADD	88	-0.302702	0.212193	-0.718592	0.113188	0.157418
10547152	CD4	TRAV27	6	30794405	rs4947290	G	A	A	0.170455	ADD	88	-0.302702	0.212193	-0.718592	0.113188	0.157418
10547153	CD4	TRAV27	6	30795008	rs3888583	C	T	T	0.170455	ADD	88	-0.302702	0.212193	-0.718592	0.113188	0.157418
10547154	CD4	TRAV27	6	30797083	rs9368644	C	T	T	0.170455	ADD	88	-0.302702	0.212193	-0.718592	0.113188	0.157418
10547155	CD4	TRAV27	6	30787593	rs4713385	G	A	A	0.170455	ADD	88	-0.302702	0.212193	-0.718592	0.113188	0.157418
10547156	CD4	TRAV27	6	30785886	rs9380198	G	T	T	0.170455	ADD	88	-0.302702	0.212193	-0.718592	0.113188	0.157418
10547158	CD4	TRAV21	6	30232514	rs2516697	G	A	A	0.1875	ADD	88	0.32403	0.227143	-0.121163	0.769223	0.157418
10547161	CD4	TRAV21	6	30229504	rs2516706	G	A	A	0.1875	ADD	88	0.32403	0.227143	-0.121163	0.769223	0.157418
10547381	CD8	TRAV21	6	33174783	rs421446	A	G	G	0.215909	ADD	88	0.246265	0.172633	-0.0920889	0.584618	0.157423
10547544	CD4	TRBV30	6	29911810	AA_A_163_29911261_exon3_T	A	T	T	0.772727	ADD	88	0.258689	0.181344	-0.0967384	0.614117	0.157427
10547545	CD4	TRBV30	6	29911811	AA_A_163_29911261_exon3_TV	A	T	T	0.772727	ADD	88	0.258689	0.181344	-0.0967384	0.614117	0.157427
10547546	CD4	TRBV30	6	29911812	AA_A_163_29911261_exon3_Tx	A	T	T	0.772727	ADD	88	0.258689	0.181344	-0.0967384	0.614117	0.157427
10547548	CD4	TRBV30	6	29911801	AA_A_163_29911261_exon3_ER	A	T	T	0.227273	ADD	88	-0.258689	0.181344	-0.614117	0.0967384	0.157427
10547550	CD4	TRBV30	6	29911816	SNPS_A_931_29911261_exon3_C	A	T	T	0.772727	ADD	88	0.258689	0.181344	-0.0967384	0.614117	0.157427
10547775	CD8	TRAV41	6	32630416	SNPS_DQB1_3969_32630416_intron2	T	G	G	0.625	ADD	88	-0.184428	0.129287	-0.437826	0.0689704	0.157431
10547776	CD8	TRAV41	6	32630434	SNPS_DQB1_3954_32630431_intron2_T	A	T	T	0.625	ADD	88	-0.184428	0.129287	-0.437826	0.0689704	0.157431
10547803	CD4	TRBV13	6	30033884	rs3807031	C	A	A	0.232955	ADD	88	0.261541	0.183346	-0.0978094	0.620892	0.157432
10547804	CD4	TRBV13	6	30044986	rs9295830	C	T	T	0.232955	ADD	88	0.261541	0.183346	-0.0978094	0.620892	0.157432
10547807	CD4	TRAV27	6	29628883	rs2535260	C	G	G	0.210227	ADD	88	0.256795	0.180018	-0.096034	0.609624	0.157432
10547882	CD8	TRAV17	6	29723161	rs9258260	C	T	T	0.0909091	ADD	88	0.336214	0.235694	-0.125737	0.798165	0.157434
10547895	CD8	TRAV17	6	29722751	rs9258258	A	T	T	0.0909091	ADD	88	0.336214	0.235694	-0.125737	0.798165	0.157434
10547896	CD8	TRAV17	6	29723021	rs9258259	A	T	T	0.0909091	ADD	88	0.336214	0.235694	-0.125737	0.798165	0.157434
10547910	CD4	TRAV34	6	29944314	rs2844803	T	C	C	0.607955	ADD	88	-0.204947	0.143672	-0.486539	0.0766455	0.157434
10547945	CD8	TRBV16	6	32978587	rs429916	C	A	A	0.0625	ADD	88	-0.32781	0.229803	-0.778215	0.122595	0.157435
10548382	CD4	TRAV41	6	33626717	rs2296343	T	C	C	0.142045	ADD	88	0.304692	0.2136	-0.113957	0.723342	0.157442
10548496	CD8	TRBV28	6	29912512	SNPS_A_2181_29912511_intron5_G	A	T	T	0.284091	ADD	88	0.230533	0.161613	-0.0862219	0.547288	0.157443
10548636	CD8	TRAV6	6	33041064	rs3135020	C	A	A	0.0909091	ADD	88	0.381074	0.267149	-0.142529	0.904677	0.157446
10550062	CD8	TRBV15	6	33052924	AA_DPB1_178_33052924_exon3_L	A	T	T	0.857955	ADD	88	-0.325033	0.227873	-0.771656	0.12159	0.157466
10550268	CD4	TRAV3	6	31161472	rs115036790	G	A	A	0.0568182	ADD	88	-0.477998	0.335115	-1.13481	0.178815	0.157468
10550269	CD4	TRAV3	6	31246225	rs115330968	T	C	C	0.0568182	ADD	88	-0.477998	0.335115	-1.13481	0.178815	0.157468
10550275	CD4	TRBV18	6	32952708	rs176249	G	A	A	0.392045	ADD	88	-0.208517	0.146187	-0.495038	0.0780045	0.157468
10550276	CD4	TRBV18	6	32950050	rs565876	G	A	A	0.392045	ADD	88	-0.208517	0.146187	-0.495038	0.0780045	0.157468
10550281	CD4	TRBV18	6	32946133	rs206781	T	C	C	0.392045	ADD	88	-0.208517	0.146187	-0.495038	0.0780045	0.157468
10550283	CD4	TRBV18	6	32944746	rs11908	G	A	A	0.392045	ADD	88	-0.208517	0.146187	-0.495038	0.0780045	0.157468
10550290	CD4	TRAV3	6	31236566	HLA_C*12:03	A	T	T	0.0568182	ADD	88	-0.477998	0.335115	-1.13481	0.178815	0.157468
10550291	CD4	TRAV3	6	31127947	rs6929434	T	A	A	0.0568182	ADD	88	-0.477998	0.335115	-1.13481	0.178815	0.157468
10550292	CD4	TRAV3	6	31144718	rs567929056	A	G	G	0.0568182	ADD	88	-0.477998	0.335115	-1.13481	0.178815	0.157468
10550293	CD4	TRAV3	6	31171224	rs16898922	G	T	T	0.0568182	ADD	88	-0.477998	0.335115	-1.13481	0.178815	0.157468
10550294	CD4	TRAV3	6	31136752	rs17840029	A	G	G	0.0568182	ADD	88	-0.477998	0.335115	-1.13481	0.178815	0.157468
10550295	CD4	TRAV3	6	31124491	rs16898861	C	T	T	0.0568182	ADD	88	-0.477998	0.335115	-1.13481	0.178815	0.157468
10550296	CD4	TRAV3	6	31124211	rs17197080	C	T	T	0.0568182	ADD	88	-0.477998	0.335115	-1.13481	0.178815	0.157468
10550298	CD4	TRAV3	6	31116245	rs130069	C	T	T	0.0568182	ADD	88	-0.477998	0.335115	-1.13481	0.178815	0.157468
10550299	CD4	TRAV3	6	31119207	rs114922326	C	T	T	0.0568182	ADD	88	-0.477998	0.335115	-1.13481	0.178815	0.157468
10550303	CD4	TRAV3	6	31102423	rs115928361	C	T	T	0.0568182	ADD	88	-0.477998	0.335115	-1.13481	0.178815	0.157468
10550406	CD4	TRAV21	6	32911048	rs2857096	G	C	C	0.323864	ADD	88	-0.238047	0.16689	-0.565145	0.0890523	0.157469
10550868	CD8	TRAV39	6	32652435	rs9275154	C	T	T	0.386364	ADD	88	0.227853	0.159747	-0.0852455	0.540952	0.157478
10550986	CD8	TRAV3	6	31073903	rs7381897	A	G	G	0.528409	ADD	88	-0.193599	0.135733	-0.45963	0.0724318	0.15748
10550987	CD8	TRAV3	6	31075115	rs1064190	G	T	T	0.528409	ADD	88	-0.193599	0.135733	-0.45963	0.0724318	0.15748
10550988	CD8	TRAV3	6	31068420	rs2535283	A	G	G	0.528409	ADD	88	-0.193599	0.135733	-0.45963	0.0724318	0.15748
10550990	CD8	TRAV3	6	31075375	rs1064191	T	C	C	0.528409	ADD	88	-0.193599	0.135733	-0.45963	0.0724318	0.15748
10550994	CD8	TRAV3	6	31077732	rs1265064	C	G	G	0.528409	ADD	88	-0.193599	0.135733	-0.45963	0.0724318	0.15748
10551011	CD8	TRAV3	6	31077938	rs1265063	A	G	G	0.528409	ADD	88	-0.193599	0.135733	-0.45963	0.0724318	0.15748
10551013	CD8	TRAV3	6	31079643	rs1265054	T	C	C	0.528409	ADD	88	-0.193599	0.135733	-0.45963	0.0724318	0.15748
10551256	CD4	TRAV20	6	32855275	rs7740137	A	G	G	0.130682	ADD	88	0.328071	0.230013	-0.122746	0.778887	0.157483
10551259	CD4	TRAV20	6	32857703	rs10214513	A	C	C	0.130682	ADD	88	0.328071	0.230013	-0.122746	0.778887	0.157483
10551262	CD4	TRAV20	6	32855366	rs7740317	C	T	T	0.130682	ADD	88	0.328071	0.230013	-0.122746	0.778887	0.157483
10551270	CD4	TRAV20	6	32861217	rs17213966	A	G	G	0.130682	ADD	88	0.328071	0.230013	-0.122746	0.778887	0.157483
10551271	CD4	TRAV20	6	32856445	rs1963772	A	G	G	0.130682	ADD	88	0.328071	0.230013	-0.122746	0.778887	0.157483
10551272	CD4	TRAV20	6	32857419	rs10214886	T	A	A	0.130682	ADD	88	0.328071	0.230013	-0.122746	0.778887	0.157483
10551301	CD4	TRAV4	6	33780292	rs12192087	T	C	C	0.0568182	ADD	88	-0.48625	0.340913	-1.15443	0.181927	0.157483
10551385	CD4	TRBV19	6	33061947	rs3117221	C	T	T	0.176136	ADD	88	-0.289404	0.202904	-0.687089	0.108281	0.157485
10551415	CD4	TRBV14	6	33653111	rs942637	T	C	C	0.920455	ADD	88	0.380536	0.266799	-0.142379	0.903452	0.157486
10551667	CD8	TRAV22	6	30058777	rs11751554	A	G	G	0.130682	ADD	88	-0.293275	0.205622	-0.696287	0.109736	0.157492
10551668	CD8	TRAV22	6	30056909	rs7771071	G	T	T	0.130682	ADD	88	-0.293275	0.205622	-0.696287	0.109736	0.157492
10551669	CD8	TRAV22	6	30057695	rs11968367	T	C	C	0.130682	ADD	88	-0.293275	0.205622	-0.696287	0.109736	0.157492
10551676	CD8	TRAV22	6	30058000	rs11968434	T	A	A	0.130682	ADD	88	-0.293275	0.205622	-0.696287	0.109736	0.157492
10551677	CD8	TRAV22	6	30058052	rs57195817	T	A	A	0.130682	ADD	88	-0.293275	0.205622	-0.696287	0.109736	0.157492
10551704	CD8	TRAV22	6	30058257	rs60418878	C	T	T	0.130682	ADD	88	-0.293275	0.205622	-0.696287	0.109736	0.157492
10551720	CD8	TRAV22	6	30055275	rs56066609	G	A	A	0.130682	ADD	88	-0.293275	0.205622	-0.696287	0.109736	0.157492
10551735	CD8	TRAV22	6	30057981	rs61666432	T	C	C	0.130682	ADD	88	-0.293275	0.205622	-0.696287	0.109736	0.157492
10551903	CD4	TRAV19	6	29957069	rs4959039	A	G	G	0.363636	ADD	88	-0.217898	0.152774	-0.51733	0.0815349	0.157497
10551934	CD8	TRAV17	6	31882024	rs2844452	A	G	G	0.426136	ADD	88	-0.231452	0.162278	-0.54951	0.086607	0.157497
10551942	CD4	TRBV14	6	32974934	rs378352	G	A	A	0.164773	ADD	88	0.281313	0.197237	-0.105264	0.66789	0.157497
10552019	CD4	TRBV9	6	29417817	rs2523442	T	C	C	0.176136	ADD	88	-0.302822	0.212319	-0.718959	0.113315	0.157499
10552212	CD4	TRBV30	6	33650743	rs2296329	A	G	G	0.164773	ADD	88	0.308151	0.216057	-0.115314	0.731616	0.157503
10552603	CD8	TRBV28	6	29911000	SNPS_A_670_29911000_intron2_C	A	T	T	0.278409	ADD	88	0.232606	0.163093	-0.0870494	0.552262	0.15751
10552694	CD4	TRAV5	6	30417614	rs2844730	G	A	A	0.352273	ADD	88	-0.236969	0.166152	-0.56262	0.0886823	0.157511
10552695	CD4	TRAV5	6	30412017	rs3094716	A	G	G	0.352273	ADD	88	-0.236969	0.166152	-0.56262	0.0886823	0.157511
10552696	CD4	TRAV5	6	30412362	rs1264513	G	A	A	0.352273	ADD	88	-0.236969	0.166152	-0.56262	0.0886823	0.157511
10552697	CD4	TRAV5	6	30415636	rs2105961	A	C	C	0.352273	ADD	88	-0.236969	0.166152	-0.56262	0.0886823	0.157511
10552705	CD4	TRAV5	6	30415904	rs2524201	T	C	C	0.352273	ADD	88	-0.236969	0.166152	-0.56262	0.0886823	0.157511
10552706	CD4	TRAV5	6	30425157	rs2187975	G	A	A	0.352273	ADD	88	-0.236969	0.166152	-0.56262	0.0886823	0.157511
10552707	CD4	TRAV5	6	30426663	rs2516674	G	C	C	0.352273	ADD	88	-0.236969	0.166152	-0.56262	0.0886823	0.157511
10553614	CD4	TRAV20	6	32978178	rs6911639	T	C	C	0.232955	ADD	88	0.233458	0.163691	-0.0873699	0.554287	0.157512
10553628	CD8	TRBV30	6	33793760	rs3998109	G	A	A	0.261364	ADD	88	-0.225535	0.158136	-0.535475	0.0844045	0.157512
10553629	CD8	TRBV28	6	30364727	rs2072111	G	C	C	0.625	ADD	88	0.232609	0.163095	-0.0870515	0.552269	0.157512
10553630	CD8	TRBV28	6	30364524	rs2516688	T	C	C	0.625	ADD	88	0.232609	0.163095	-0.0870515	0.552269	0.157512
10553631	CD8	TRBV28	6	30361608	rs2516685	G	A	A	0.625	ADD	88	0.232609	0.163095	-0.0870515	0.552269	0.157512
10553634	CD8	TRBV28	6	30359606	rs2524205	T	G	G	0.625	ADD	88	0.232609	0.163095	-0.0870515	0.552269	0.157512
10554041	CD8	TRAV35	6	31428967	rs2596472	G	A	A	0.823864	ADD	88	0.294453	0.206462	-0.110205	0.699111	0.157521
10554126	CD8	TRBV30	6	33057244	rs3091284	T	G	G	0.284091	ADD	88	0.240771	0.168823	-0.0901161	0.571658	0.157524
10554173	CD4	TRBV2	6	33096274	rs3117008	G	A	A	0.477273	ADD	88	-0.20293	0.14229	-0.481813	0.0759533	0.157525
10554188	CD4	TRBV2	6	33096134	rs3117009	G	C	C	0.477273	ADD	88	-0.20293	0.14229	-0.481813	0.0759533	0.157525
10554210	CD4	TRBV2	6	33096009	rs3130234	A	C	C	0.477273	ADD	88	-0.20293	0.14229	-0.481813	0.0759533	0.157525
10554211	CD4	TRBV2	6	33097231	rs3116998	C	T	T	0.477273	ADD	88	-0.20293	0.14229	-0.481813	0.0759533	0.157525
10554212	CD4	TRBV2	6	33092049	rs3117021	T	C	C	0.477273	ADD	88	-0.20293	0.14229	-0.481813	0.0759533	0.157525
10554602	CD4	TRAV30	6	33045506	SNPS_DPB1_1688_33045506_intron1	T	C	C	0.142045	ADD	88	0.312593	0.219187	-0.117007	0.742192	0.157533
10554621	CD8	TRBV18	6	33864354	rs7741871	G	A	A	0.130682	ADD	88	0.299544	0.210039	-0.112124	0.711213	0.157534
10554655	CD8	TRBV30	6	30252836	rs4713305	A	T	T	0.255682	ADD	88	-0.226567	0.158868	-0.537943	0.0848078	0.157535
10554698	CD8	TRBV30	6	30257497	rs2285800	C	G	G	0.255682	ADD	88	-0.226567	0.158868	-0.537943	0.0848078	0.157535
10554822	CD8	TRBV28	6	28916972	rs9257403	C	T	T	0.335227	ADD	88	0.229785	0.161125	-0.0860149	0.545584	0.157538
10555698	CD8	TRAV27	6	32797809	rs2228396	C	T	T	0.0625	ADD	88	-0.449757	0.315376	-1.06788	0.168368	0.157546
10555720	CD8	TRAV21	6	31540556	rs2229094	T	C	C	0.210227	ADD	88	0.290914	0.203993	-0.108905	0.690734	0.157546
10555875	CD4	TRAV34	6	30973165	rs1634719	A	G	G	0.25	ADD	88	0.229434	0.160884	-0.0858916	0.54476	0.157548
10555901	CD4	TRAV34	6	30982008	rs386491819	T	A	A	0.25	ADD	88	0.229434	0.160884	-0.0858916	0.54476	0.157548
10555907	CD8	TRBV27	6	31173810	rs116678435	C	T	T	0.0625	ADD	88	0.457122	0.320542	-0.171129	1.08537	0.157548
10555918	CD8	TRAV21	6	29727100	rs1737074	G	C	C	0.857955	ADD	88	0.309369	0.216935	-0.115817	0.734555	0.157549
10555921	CD8	TRAV21	6	29724117	rs1633071	T	C	C	0.857955	ADD	88	0.309369	0.216935	-0.115817	0.734555	0.157549
10555922	CD8	TRAV21	6	29723689	rs1737081	G	A	A	0.857955	ADD	88	0.309369	0.216935	-0.115817	0.734555	0.157549
10555923	CD8	TRAV21	6	29723298	rs1633076	C	T	T	0.857955	ADD	88	0.309369	0.216935	-0.115817	0.734555	0.157549
10555924	CD8	TRAV21	6	29722597	rs2735050	T	C	C	0.857955	ADD	88	0.309369	0.216935	-0.115817	0.734555	0.157549
10555925	CD8	TRAV21	6	29717980	rs733841	T	C	C	0.857955	ADD	88	0.309369	0.216935	-0.115817	0.734555	0.157549
10555926	CD8	TRAV21	6	29717339	rs1737084	T	A	A	0.857955	ADD	88	0.309369	0.216935	-0.115817	0.734555	0.157549
10555927	CD8	TRAV21	6	29728209	rs113795410	C	A	A	0.857955	ADD	88	0.309369	0.216935	-0.115817	0.734555	0.157549
10555928	CD8	TRAV21	6	29728057	rs1610627	G	T	T	0.857955	ADD	88	0.309369	0.216935	-0.115817	0.734555	0.157549
10555930	CD8	TRAV21	6	29727023	rs1633057	A	G	G	0.857955	ADD	88	0.309369	0.216935	-0.115817	0.734555	0.157549
10555931	CD8	TRAV21	6	29730642	rs1633048	A	G	G	0.857955	ADD	88	0.309369	0.216935	-0.115817	0.734555	0.157549
10555932	CD8	TRAV21	6	29730546	rs1737070	C	A	A	0.857955	ADD	88	0.309369	0.216935	-0.115817	0.734555	0.157549
10555933	CD8	TRAV21	6	29730530	rs1633049	G	A	A	0.857955	ADD	88	0.309369	0.216935	-0.115817	0.734555	0.157549
10555935	CD8	TRAV21	6	29730160	rs1633051	G	A	A	0.857955	ADD	88	0.309369	0.216935	-0.115817	0.734555	0.157549
10555936	CD8	TRAV21	6	29731228	rs1737066	T	A	A	0.857955	ADD	88	0.309369	0.216935	-0.115817	0.734555	0.157549
10555937	CD8	TRAV21	6	29730923	rs1737068	C	A	A	0.857955	ADD	88	0.309369	0.216935	-0.115817	0.734555	0.157549
10555938	CD8	TRAV21	6	29705824	rs1736910	T	G	G	0.857955	ADD	88	0.309369	0.216935	-0.115817	0.734555	0.157549
10555948	CD8	TRAV21	6	29728259	rs1610727	G	A	A	0.857955	ADD	88	0.309369	0.216935	-0.115817	0.734555	0.157549
10555949	CD8	TRAV21	6	29730353	rs1633050	T	G	G	0.857955	ADD	88	0.309369	0.216935	-0.115817	0.734555	0.157549
10555953	CD8	TRAV21	6	29708222	rs1610603	T	C	C	0.857955	ADD	88	0.309369	0.216935	-0.115817	0.734555	0.157549
10555954	CD8	TRAV21	6	29704379	rs1736914	T	G	G	0.857955	ADD	88	0.309369	0.216935	-0.115817	0.734555	0.157549
10555955	CD8	TRAV21	6	29706933	rs932338	A	G	G	0.857955	ADD	88	0.309369	0.216935	-0.115817	0.734555	0.157549
10555956	CD8	TRAV21	6	29719991	rs909726	T	C	C	0.857955	ADD	88	0.309369	0.216935	-0.115817	0.734555	0.157549
10555959	CD8	TRAV21	6	29710963	rs1610613	T	C	C	0.857955	ADD	88	0.309369	0.216935	-0.115817	0.734555	0.157549
10555960	CD8	TRAV21	6	29709867	rs909732	A	G	G	0.857955	ADD	88	0.309369	0.216935	-0.115817	0.734555	0.157549
10555964	CD8	TRAV21	6	29732302	rs1625636	T	C	C	0.857955	ADD	88	0.309369	0.216935	-0.115817	0.734555	0.157549
10555965	CD8	TRAV21	6	29726423	rs1633061	C	T	T	0.857955	ADD	88	0.309369	0.216935	-0.115817	0.734555	0.157549
10555966	CD8	TRAV21	6	29729849	rs1633052	G	C	C	0.857955	ADD	88	0.309369	0.216935	-0.115817	0.734555	0.157549
10555967	CD8	TRAV21	6	29729606	rs1610631	C	G	G	0.857955	ADD	88	0.309369	0.216935	-0.115817	0.734555	0.157549
10555968	CD8	TRAV21	6	29729003	rs1610728	A	C	C	0.857955	ADD	88	0.309369	0.216935	-0.115817	0.734555	0.157549
10555969	CD8	TRAV21	6	29700576	rs2248693	A	T	T	0.857955	ADD	88	0.309369	0.216935	-0.115817	0.734555	0.157549
10555970	CD8	TRAV21	6	29720321	rs909725	T	C	C	0.857955	ADD	88	0.309369	0.216935	-0.115817	0.734555	0.157549
10555972	CD8	TRAV21	6	29726015	rs1633064	A	G	G	0.857955	ADD	88	0.309369	0.216935	-0.115817	0.734555	0.157549
10555979	CD8	TRAV21	6	29726196	rs1633062	T	C	C	0.857955	ADD	88	0.309369	0.216935	-0.115817	0.734555	0.157549
10555981	CD8	TRAV21	6	29708484	rs1610604	A	C	C	0.857955	ADD	88	0.309369	0.216935	-0.115817	0.734555	0.157549
10555982	CD8	TRAV21	6	29724310	rs1633068	T	C	C	0.857955	ADD	88	0.309369	0.216935	-0.115817	0.734555	0.157549
10555983	CD8	TRAV21	6	29708523	rs1610605	C	T	T	0.857955	ADD	88	0.309369	0.216935	-0.115817	0.734555	0.157549
10555984	CD8	TRAV21	6	29724745	rs1737079	G	A	A	0.857955	ADD	88	0.309369	0.216935	-0.115817	0.734555	0.157549
10555985	CD8	TRAV21	6	29731263	rs1737064	C	A	A	0.857955	ADD	88	0.309369	0.216935	-0.115817	0.734555	0.157549
10555986	CD8	TRAV21	6	29731272	rs1633046	A	G	G	0.857955	ADD	88	0.309369	0.216935	-0.115817	0.734555	0.157549
10555987	CD8	TRAV21	6	29731811	rs1633045	G	A	A	0.857955	ADD	88	0.309369	0.216935	-0.115817	0.734555	0.157549
10555988	CD8	TRAV21	6	29725598	rs1626636	G	A	A	0.857955	ADD	88	0.309369	0.216935	-0.115817	0.734555	0.157549
10556248	CD4	TRAV30	6	29701943	rs7755571	T	C	C	0.125	ADD	88	-0.31761	0.222717	-0.754127	0.118908	0.157555
10556249	CD4	TRAV30	6	29701800	rs7773358	C	T	T	0.125	ADD	88	-0.31761	0.222717	-0.754127	0.118908	0.157555
10556258	CD4	TRAV30	6	29701661	rs7741597	T	C	C	0.125	ADD	88	-0.31761	0.222717	-0.754127	0.118908	0.157555
10556259	CD4	TRAV30	6	29703823	rs9258205	T	C	C	0.125	ADD	88	-0.31761	0.222717	-0.754127	0.118908	0.157555
10556304	CD8	TRAV6	6	33360787	rs461887	T	C	C	0.357955	ADD	88	0.216813	0.152036	-0.0811723	0.514798	0.157556
10556306	CD8	TRAV6	6	33373532	rs459927	G	C	C	0.357955	ADD	88	0.216813	0.152036	-0.0811723	0.514798	0.157556
10556313	CD8	TRAV6	6	33359142	rs465474	A	G	G	0.357955	ADD	88	0.216813	0.152036	-0.0811723	0.514798	0.157556
10556322	CD8	TRAV6	6	33358278	rs456993	T	C	C	0.357955	ADD	88	0.216813	0.152036	-0.0811723	0.514798	0.157556
10556323	CD8	TRAV6	6	33382241	rs442745	T	C	C	0.357955	ADD	88	0.216813	0.152036	-0.0811723	0.514798	0.157556
10556356	CD4	TRAV27	6	31513559	rs2523503	C	A	A	0.125	ADD	88	-0.317355	0.22254	-0.753526	0.118815	0.157557
10556357	CD4	TRAV27	6	31509967	rs2523506	G	T	T	0.125	ADD	88	-0.317355	0.22254	-0.753526	0.118815	0.157557
10556358	CD4	TRAV27	6	31511857	rs2251824	G	A	A	0.125	ADD	88	-0.317355	0.22254	-0.753526	0.118815	0.157557
10556420	CD8	TRAV30	6	32632765	AA_DQB1_30_32632762_exon2_Y	A	T	T	0.482955	ADD	88	-0.203373	0.142612	-0.482888	0.0761415	0.157558
10556421	CD8	TRAV30	6	32632763	SNPS_DQB1_1622_32632763_exon2_A	A	T	T	0.482955	ADD	88	-0.203373	0.142612	-0.482888	0.0761415	0.157558
10556724	CD4	TRAV22	6	31190175	rs113565451	C	T	T	0.119318	ADD	88	0.337357	0.236569	-0.126309	0.801022	0.157562
10556725	CD4	TRAV22	6	31190850	rs12662501	C	T	T	0.119318	ADD	88	0.337357	0.236569	-0.126309	0.801022	0.157562
10557093	CD4	TRBV27	6	32432969	rs9268925	A	C	C	0.875	ADD	88	-0.350367	0.245696	-0.831923	0.131189	0.157569
10557102	CD4	TRBV27	6	32413545	rs3129889	G	A	A	0.875	ADD	88	-0.350367	0.245696	-0.831923	0.131189	0.157569
10557107	CD4	TRBV27	6	32413051	rs3135388	A	G	G	0.875	ADD	88	-0.350367	0.245696	-0.831923	0.131189	0.157569
10557114	CD8	TRBV9	6	33507723	rs210196	A	G	G	0.221591	ADD	88	-0.259953	0.182293	-0.617242	0.0973352	0.15757
10557258	CD8	TRAV20	6	29594265	rs41291770	T	C	C	0.0852273	ADD	88	0.396703	0.278191	-0.148541	0.941947	0.157572
10557390	CD4	TRAV3	6	30574194	rs12174151	C	T	T	0.153409	ADD	88	0.298195	0.209113	-0.111658	0.708049	0.157574
10557394	CD4	TRAV3	6	30601232	rs12665339	A	G	G	0.153409	ADD	88	0.298195	0.209113	-0.111658	0.708049	0.157574
10557719	CD8	TRAV22	6	31561747	rs4947328	A	G	G	0.0568182	ADD	88	0.478684	0.335688	-0.179252	1.13662	0.15758
10557791	CD8	TRAV34	6	33719877	rs943463	T	C	C	0.761364	ADD	88	0.221981	0.15567	-0.0831264	0.527089	0.157582
10557818	CD4	TRAV22	6	29716805	rs114419664	G	C	C	0.0681818	ADD	88	0.444321	0.311592	-0.166389	1.05503	0.157583
10557845	CD4	TRAV22	6	29785680	rs2517932	C	G	G	0.0681818	ADD	88	0.444321	0.311592	-0.166389	1.05503	0.157583
10557866	CD4	TRAV22	6	29763999	rs2523415	G	A	A	0.0681818	ADD	88	0.444321	0.311592	-0.166389	1.05503	0.157583
10557917	CD4	TRAV22	6	29726169	rs6935107	C	T	T	0.0681818	ADD	88	0.444321	0.311592	-0.166389	1.05503	0.157583
10557925	CD4	TRAV22	6	29765087	rs2523414	T	C	C	0.0681818	ADD	88	0.444321	0.311592	-0.166389	1.05503	0.157583
10557930	CD4	TRAV22	6	29788691	rs2523419	A	G	G	0.0681818	ADD	88	0.444321	0.311592	-0.166389	1.05503	0.157583
10558145	CD4	TRBV28	6	32634309	AA_DQB1_-5_32634302_exon1_LS	A	T	T	0.454545	ADD	88	-0.236381	0.16577	-0.561285	0.088523	0.157587
10558146	CD4	TRBV28	6	32634311	AA_DQB1_-5_32634302_exon1_P	A	T	T	0.545455	ADD	88	0.236381	0.16577	-0.088523	0.561285	0.157587
10558147	CD4	TRBV28	6	32634319	AA_DQB1_-6_32634305_exon1_T	A	T	T	0.545455	ADD	88	0.236381	0.16577	-0.088523	0.561285	0.157587
10558148	CD4	TRBV28	6	32634333	SNPS_DQB1_54_32634331_exon1_G	A	T	T	0.454545	ADD	88	-0.236381	0.16577	-0.561285	0.088523	0.157587
10558149	CD4	TRBV28	6	32634350	AA_DQB1_-21_32634350_exon1_D	A	T	T	0.454545	ADD	88	-0.236381	0.16577	-0.561285	0.088523	0.157587
10558150	CD8	TRAV16	6	31327334	rs2523589	G	T	T	0.482955	ADD	88	0.197739	0.138671	-0.0740513	0.469529	0.157587
10558156	CD4	TRBV28	6	32634300	SNPS_DQB1_85_32634300_exon1	G	C	C	0.545455	ADD	88	0.236381	0.16577	-0.088523	0.561285	0.157587
10558157	CD4	TRBV28	6	32634185	SNPS_DQB1_200_32634185_intron1	A	G	G	0.545455	ADD	88	0.236381	0.16577	-0.088523	0.561285	0.157587
10558158	CD4	TRBV28	6	32634204	INS_SNPS_DQB1_180x181_32634204	A	T	T	0.545455	ADD	88	0.236381	0.16577	-0.088523	0.561285	0.157587
10558159	CD4	TRBV28	6	32634305	AA_DQB1_-6_32634305_exon1_S	A	T	T	0.454545	ADD	88	-0.236381	0.16577	-0.561285	0.088523	0.157587
10558161	CD4	TRBV28	6	32634306	SNPS_DQB1_79_32634306_exon1	A	T	T	0.545455	ADD	88	0.236381	0.16577	-0.088523	0.561285	0.157587
10558162	CD4	TRBV28	6	32634353	SNPS_DQB1_35_32634350_exon1	C	T	T	0.454545	ADD	88	-0.236381	0.16577	-0.561285	0.088523	0.157587
10558163	CD4	TRBV28	6	32634304	AA_DQB1_-4_32634299_exon1_V	A	T	T	0.545455	ADD	88	0.236381	0.16577	-0.088523	0.561285	0.157587
10558167	CD4	TRBV28	6	32633372	SNPS_DQB1_1013_32633372_intron1	A	G	G	0.454545	ADD	88	-0.236381	0.16577	-0.561285	0.088523	0.157587
10558168	CD4	TRBV28	6	32634104	SNPS_DQB1_281_32634104_intron1	C	T	T	0.454545	ADD	88	-0.236381	0.16577	-0.561285	0.088523	0.157587
10558169	CD4	TRBV28	6	32634299	AA_DQB1_-4_32634299_exon1_L	A	T	T	0.454545	ADD	88	-0.236381	0.16577	-0.561285	0.088523	0.157587
10558170	CD4	TRBV28	6	32634351	AA_DQB1_-21_32634350_exon1_G	A	T	T	0.545455	ADD	88	0.236381	0.16577	-0.088523	0.561285	0.157587
10558174	CD4	TRBV28	6	32632004	SNPS_DQB1_2381_32632004_intron2	T	G	G	0.545455	ADD	88	0.236381	0.16577	-0.088523	0.561285	0.157587
10558187	CD4	TRAV3	6	29932865	rs9357088	G	T	T	0.267045	ADD	88	-0.280682	0.196838	-0.666477	0.105114	0.157588
10558195	CD8	TRBV28	6	31171876	rs17191181	C	T	T	0.181818	ADD	88	0.318347	0.223252	-0.119219	0.755914	0.157588
10558200	CD4	TRAV22	6	31501737	rs1055388	C	T	T	0.784091	ADD	88	-0.280229	0.19652	-0.665401	0.104944	0.157588
10558215	CD4	TRAV22	6	31497399	rs3130055	C	T	T	0.784091	ADD	88	-0.280229	0.19652	-0.665401	0.104944	0.157588
10558222	CD4	TRAV22	6	31503975	rs2075580	G	C	C	0.784091	ADD	88	-0.280229	0.19652	-0.665401	0.104944	0.157588
10558227	CD4	TRAV22	6	31509355	rs2523507	G	A	A	0.784091	ADD	88	-0.280229	0.19652	-0.665401	0.104944	0.157588
10558228	CD4	TRAV22	6	31509372	rs2239525	G	A	A	0.784091	ADD	88	-0.280229	0.19652	-0.665401	0.104944	0.157588
10558229	CD4	TRAV22	6	31509432	rs2239526	G	A	A	0.784091	ADD	88	-0.280229	0.19652	-0.665401	0.104944	0.157588
10558230	CD4	TRAV22	6	31506648	rs933208	G	T	T	0.784091	ADD	88	-0.280229	0.19652	-0.665401	0.104944	0.157588
10558269	CD8	TRAV3	6	31134087	rs1265163	C	G	G	0.170455	ADD	88	0.287541	0.201649	-0.107683	0.682766	0.157589
10558423	CD4	TRBV13	6	29476508	rs9257877	G	T	T	0.0738636	ADD	88	0.43061	0.301984	-0.161268	1.02249	0.157592
10558488	CD4	TRBV30	6	31120768	rs56205037	C	T	T	0.0625	ADD	88	0.46609	0.326867	-0.174557	1.10674	0.157594
10558489	CD4	TRBV30	6	31116502	rs2027937	C	T	T	0.0625	ADD	88	0.46609	0.326867	-0.174557	1.10674	0.157594
10558503	CD4	TRBV30	6	31130760	rs1841	A	G	G	0.0625	ADD	88	0.46609	0.326867	-0.174557	1.10674	0.157594
10558504	CD4	TRBV30	6	31125407	rs12529697	G	A	A	0.0625	ADD	88	0.46609	0.326867	-0.174557	1.10674	0.157594
10558993	CD8	TRBV16	6	30070275	rs2072109	C	G	G	0.0795455	ADD	88	0.345536	0.242325	-0.129411	0.820484	0.157596
10559389	CD4	TRAV39	6	33650743	rs2296329	A	G	G	0.164773	ADD	88	-0.308249	0.216178	-0.73195	0.115453	0.157602
10559530	CD8	TRAV24	6	31434111	rs3094604	A	G	G	0.210227	ADD	88	0.258942	0.1816	-0.0969875	0.614871	0.157605
10559916	CD4	TRBV18	6	31111400	rs9263740	T	C	C	0.215909	ADD	88	-0.265686	0.18633	-0.630886	0.0995147	0.157607
10560127	CD4	TRAV39	6	31448862	rs3749946	C	A	A	0.0568182	ADD	88	0.481342	0.337577	-0.180296	1.14298	0.15761
10560268	CD8	TRAV25	6	32317276	rs2076540	T	C	C	0.363636	ADD	88	-0.198504	0.139216	-0.471362	0.0743549	0.157613
10560289	CD8	TRAV25	6	32266535	rs565571	G	A	A	0.363636	ADD	88	-0.198504	0.139216	-0.471362	0.0743549	0.157613
10560290	CD8	TRAV25	6	32270500	rs477005	A	G	G	0.363636	ADD	88	-0.198504	0.139216	-0.471362	0.0743549	0.157613
10560295	CD8	TRAV25	6	32289240	rs546857	C	T	T	0.363636	ADD	88	-0.198504	0.139216	-0.471362	0.0743549	0.157613
10560301	CD4	TRBV13	6	31421297	rs2263316	A	G	G	0.5625	ADD	88	0.213061	0.149426	-0.079808	0.50593	0.157613
10560303	CD8	TRAV25	6	32318036	rs761187	A	G	G	0.363636	ADD	88	-0.198504	0.139216	-0.471362	0.0743549	0.157613
10560311	CD8	TRAV25	6	32261771	rs560505	A	G	G	0.363636	ADD	88	-0.198504	0.139216	-0.471362	0.0743549	0.157613
10560414	CD4	TRBV28	6	32628885	SNPS_DQB1_5500_32628885_intron3	A	G	G	0.534091	ADD	88	0.242494	0.170069	-0.090835	0.575823	0.157615
10560415	CD4	TRBV28	6	32628839	SNPS_DQB1_5546_32628839_exon4	C	T	T	0.534091	ADD	88	0.242494	0.170069	-0.090835	0.575823	0.157615
10560416	CD4	TRBV28	6	32628660	SNPS_DQB1_5725_32628660_intron4_.	A	T	T	0.465909	ADD	88	-0.242494	0.170069	-0.575823	0.090835	0.157615
10560423	CD4	TRBV28	6	32628710	SNPS_DQB1_5675_32628710_intron4	A	T	T	0.534091	ADD	88	0.242494	0.170069	-0.090835	0.575823	0.157615
10560425	CD4	TRBV28	6	32628662	SNPS_DQB1_5723_32628662_intron4	A	T	T	0.534091	ADD	88	0.242494	0.170069	-0.090835	0.575823	0.157615
10560426	CD4	TRBV28	6	32628654	SNPS_DQB1_5731_32628654_intron4	A	T	T	0.534091	ADD	88	0.242494	0.170069	-0.090835	0.575823	0.157615
10560427	CD4	TRBV28	6	32628655	SNPS_DQB1_5730_32628655_intron4_.	A	T	T	0.465909	ADD	88	-0.242494	0.170069	-0.575823	0.090835	0.157615
10560428	CD4	TRBV28	6	32628656	SNPS_DQB1_5729_32628656_intron4_.	A	T	T	0.465909	ADD	88	-0.242494	0.170069	-0.575823	0.090835	0.157615
10560429	CD4	TRBV28	6	32628657	SNPS_DQB1_5728_32628657_intron4	A	T	T	0.534091	ADD	88	0.242494	0.170069	-0.090835	0.575823	0.157615
10560430	CD4	TRBV28	6	32628658	SNPS_DQB1_5727_32628658_intron4	A	T	T	0.534091	ADD	88	0.242494	0.170069	-0.090835	0.575823	0.157615
10560437	CD4	TRBV28	6	32629016	SNPS_DQB1_5369_32629016_intron3	A	T	T	0.534091	ADD	88	0.242494	0.170069	-0.090835	0.575823	0.157615
10560438	CD4	TRBV28	6	32628838	AA_DQB1_203_32628838_exon4_I	A	T	T	0.534091	ADD	88	0.242494	0.170069	-0.090835	0.575823	0.157615
10560444	CD4	TRBV28	6	32630357	SNPS_DQB1_4028_32630357_intron2	C	T	T	0.534091	ADD	88	0.242494	0.170069	-0.090835	0.575823	0.157615
10560446	CD4	TRBV28	6	32628659	SNPS_DQB1_5726_32628659_intron4_.	A	T	T	0.465909	ADD	88	-0.242494	0.170069	-0.575823	0.090835	0.157615
10560447	CD4	TRBV28	6	32628648	SNPS_DQB1_5737_32628648_intron4_.	A	T	T	0.465909	ADD	88	-0.242494	0.170069	-0.575823	0.090835	0.157615
10560448	CD4	TRBV28	6	32628649	SNPS_DQB1_5736_32628649_intron4	A	T	T	0.534091	ADD	88	0.242494	0.170069	-0.090835	0.575823	0.157615
10560452	CD4	TRBV28	6	32628653	SNPS_DQB1_5732_32628653_intron4	A	T	T	0.534091	ADD	88	0.242494	0.170069	-0.090835	0.575823	0.157615
10560453	CD4	TRBV28	6	32628663	SNPS_DQB1_5722_32628663_intron4	A	T	T	0.534091	ADD	88	0.242494	0.170069	-0.090835	0.575823	0.157615
10560458	CD4	TRBV28	6	32628651	SNPS_DQB1_5734_32628651_intron4	A	T	T	0.534091	ADD	88	0.242494	0.170069	-0.090835	0.575823	0.157615
10560459	CD4	TRBV28	6	32628652	SNPS_DQB1_5733_32628652_intron4	A	T	T	0.534091	ADD	88	0.242494	0.170069	-0.090835	0.575823	0.157615
10560461	CD4	TRBV28	6	32629557	SNPS_DQB1_4828_32629557_exon3	A	G	G	0.534091	ADD	88	0.242494	0.170069	-0.090835	0.575823	0.157615
10560464	CD4	TRBV28	6	32628893	SNPS_DQB1_5492_32628893_intron3	A	G	G	0.534091	ADD	88	0.242494	0.170069	-0.090835	0.575823	0.157615
10560466	CD4	TRBV28	6	32630025	SNPS_DQB1_4367_32630018_intron2_A	A	T	T	0.465909	ADD	88	-0.242494	0.170069	-0.575823	0.090835	0.157615
10560469	CD4	TRBV28	6	32629879	SNPS_DQB1_4507_32629878_intron2_C	A	T	T	0.534091	ADD	88	0.242494	0.170069	-0.090835	0.575823	0.157615
10560470	CD4	TRBV28	6	32629455	SNPS_DQB1_4930_32629455_exon3	A	G	G	0.534091	ADD	88	0.242494	0.170069	-0.090835	0.575823	0.157615
10560476	CD4	TRBV28	6	32630021	SNPS_DQB1_4373_32630012_intron2_C	A	T	T	0.465909	ADD	88	-0.242494	0.170069	-0.575823	0.090835	0.157615
10560477	CD4	TRBV28	6	32628807	SNPS_DQB1_5578_32628807_exon4	A	G	G	0.534091	ADD	88	0.242494	0.170069	-0.090835	0.575823	0.157615
10560478	CD4	TRBV28	6	32628840	AA_DQB1_203_32628838_exon4_V	A	T	T	0.465909	ADD	88	-0.242494	0.170069	-0.575823	0.090835	0.157615
10560480	CD4	TRBV28	6	32628661	SNPS_DQB1_5724_32628661_intron4	A	T	T	0.534091	ADD	88	0.242494	0.170069	-0.090835	0.575823	0.157615
10560485	CD4	TRBV28	6	32628693	SNPS_DQB1_5692_32628693_intron4	A	T	T	0.534091	ADD	88	0.242494	0.170069	-0.090835	0.575823	0.157615
10560486	CD4	TRBV28	6	32628700	SNPS_DQB1_5686_32628699_intron4_C	A	T	T	0.465909	ADD	88	-0.242494	0.170069	-0.575823	0.090835	0.157615
10560491	CD4	TRBV28	6	32628650	SNPS_DQB1_5735_32628650_intron4	A	T	T	0.534091	ADD	88	0.242494	0.170069	-0.090835	0.575823	0.157615
10560624	CD8	TRBV13	6	32188383	rs422951	T	C	C	0.431818	ADD	88	-0.218545	0.153273	-0.518955	0.0818658	0.157618
10560755	CD4	TRAV16	6	30040084	rs9393989	G	A	A	0.3125	ADD	88	0.226008	0.158509	-0.0846634	0.53668	0.15762
10561028	CD4	TRAV34	6	31254664	rs9380236	A	G	G	0.0965909	ADD	88	0.331537	0.232524	-0.124202	0.787276	0.157626
10561029	CD4	TRAV34	6	31252747	rs386622031	T	C	C	0.0965909	ADD	88	0.331537	0.232524	-0.124202	0.787276	0.157626
10561042	CD8	TRBV15	6	28602272	rs16894171	G	A	A	0.130682	ADD	88	0.306846	0.215207	-0.114951	0.728643	0.157626
10561244	CD8	TRAV4	6	31387871	rs2596532	G	C	C	0.107955	ADD	88	0.366056	0.256737	-0.137138	0.86925	0.157631
10561248	CD8	TRAV4	6	31387967	rs2848716	G	C	C	0.107955	ADD	88	0.366056	0.256737	-0.137138	0.86925	0.157631
10561456	CD4	TRBV28	6	30454076	rs2157605	T	C	C	0.1875	ADD	88	0.271865	0.190676	-0.101853	0.645582	0.157633
10561513	CD4	TRBV19	6	30503945	rs2516644	A	G	G	0.647727	ADD	88	-0.213879	0.150007	-0.507888	0.0801302	0.157635
10561514	CD4	TRBV19	6	30496816	rs2534823	C	G	G	0.647727	ADD	88	-0.213879	0.150007	-0.507888	0.0801302	0.157635
10561517	CD4	TRBV19	6	30495743	rs2534825	A	G	G	0.647727	ADD	88	-0.213879	0.150007	-0.507888	0.0801302	0.157635
10561526	CD4	TRBV19	6	30499127	rs2534815	C	G	G	0.647727	ADD	88	-0.213879	0.150007	-0.507888	0.0801302	0.157635
10561530	CD4	TRBV19	6	30500536	rs3130039	C	T	T	0.647727	ADD	88	-0.213879	0.150007	-0.507888	0.0801302	0.157635
10561531	CD4	TRBV19	6	30499732	rs1362119	A	T	T	0.647727	ADD	88	-0.213879	0.150007	-0.507888	0.0801302	0.157635
10561545	CD4	TRBV19	6	30496882	rs2516649	G	T	T	0.647727	ADD	88	-0.213879	0.150007	-0.507888	0.0801302	0.157635
10561556	CD4	TRAV22	6	28858166	rs209147	A	C	C	0.420455	ADD	88	-0.225547	0.158191	-0.535596	0.0845019	0.157635
10561571	CD4	TRAV2	6	30986015	rs9262492	A	G	G	0.363636	ADD	88	-0.243841	0.171022	-0.579037	0.0913562	0.157636
10561572	CD4	TRAV2	6	30986835	rs9262498	A	G	G	0.363636	ADD	88	-0.243841	0.171022	-0.579037	0.0913562	0.157636
10561585	CD4	TRAV2	6	30981307	rs536070307	C	T	T	0.363636	ADD	88	-0.243841	0.171022	-0.579037	0.0913562	0.157636
10561588	CD4	TRAV2	6	30987211	rs4713412	A	G	G	0.363636	ADD	88	-0.243841	0.171022	-0.579037	0.0913562	0.157636
10561602	CD4	TRAV2	6	30984128	rs7776233	C	T	T	0.363636	ADD	88	-0.243841	0.171022	-0.579037	0.0913562	0.157636
10561617	CD4	TRAV2	6	30985957	rs6910700	A	G	G	0.363636	ADD	88	-0.243841	0.171022	-0.579037	0.0913562	0.157636
10561628	CD8	TRAV3	6	31351733	rs2442753	T	C	C	0.261364	ADD	88	0.223839	0.156993	-0.0838629	0.53154	0.157637
10562228	CD4	TRAV24	6	33557225	rs430655	A	G	G	0.738636	ADD	88	0.253943	0.17811	-0.0951462	0.603032	0.157642
10562298	CD8	TRAV30	6	30364189	rs3130114	C	A	A	0.488636	ADD	88	0.22294	0.156365	-0.0835307	0.52941	0.157643
10562478	CD4	TRAV5	6	31688217	rs805294	A	G	G	0.443182	ADD	88	-0.213738	0.149913	-0.507562	0.0800859	0.157647
10562488	CD4	TRAV5	6	31692163	rs805306	A	G	G	0.443182	ADD	88	-0.213738	0.149913	-0.507562	0.0800859	0.157647
10562493	CD4	TRAV5	6	31697558	rs707916	G	A	A	0.443182	ADD	88	-0.213738	0.149913	-0.507562	0.0800859	0.157647
10562645	CD8	TRBV27	6	33330900	rs3130274	G	A	A	0.352273	ADD	88	0.225503	0.158165	-0.0844961	0.535501	0.15765
10562646	CD8	TRBV27	6	33332137	rs3130275	A	G	G	0.352273	ADD	88	0.225503	0.158165	-0.0844961	0.535501	0.15765
10562656	CD8	TRBV27	6	33336930	rs3130276	C	T	T	0.352273	ADD	88	0.225503	0.158165	-0.0844961	0.535501	0.15765
10562789	CD8	TRBV18	6	32706725	rs9276358	A	G	G	0.176136	ADD	88	0.281626	0.197532	-0.105529	0.668781	0.157654
10562800	CD8	TRBV18	6	32705401	rs9276327	A	T	T	0.176136	ADD	88	0.281626	0.197532	-0.105529	0.668781	0.157654
10562808	CD8	TRBV18	6	32693482	rs9275965	C	A	A	0.176136	ADD	88	0.281626	0.197532	-0.105529	0.668781	0.157654
10562809	CD8	TRBV18	6	32699662	rs9276201	T	G	G	0.176136	ADD	88	0.281626	0.197532	-0.105529	0.668781	0.157654
10562810	CD8	TRBV18	6	32702864	rs9276292	A	G	G	0.176136	ADD	88	0.281626	0.197532	-0.105529	0.668781	0.157654
10562811	CD8	TRBV18	6	32704706	rs9276313	G	A	A	0.176136	ADD	88	0.281626	0.197532	-0.105529	0.668781	0.157654
10562812	CD8	TRBV18	6	32704786	rs9276314	G	T	T	0.176136	ADD	88	0.281626	0.197532	-0.105529	0.668781	0.157654
10562813	CD8	TRBV18	6	32706559	rs9276357	T	G	G	0.176136	ADD	88	0.281626	0.197532	-0.105529	0.668781	0.157654
10562818	CD8	TRBV18	6	32707023	rs9276363	T	C	C	0.176136	ADD	88	0.281626	0.197532	-0.105529	0.668781	0.157654
10562819	CD8	TRBV18	6	32715943	rs9276456	A	G	G	0.176136	ADD	88	0.281626	0.197532	-0.105529	0.668781	0.157654
10562822	CD8	TRBV18	6	32707585	rs9276375	G	A	A	0.176136	ADD	88	0.281626	0.197532	-0.105529	0.668781	0.157654
10562827	CD4	TRAV21	6	30892521	rs2532941	G	A	A	0.636364	ADD	88	0.212686	0.149178	-0.0796976	0.505069	0.157655
10562874	CD8	TRAV25	6	33595399	rs4711332	A	G	G	0.892045	ADD	88	-0.325634	0.2284	-0.77329	0.122022	0.157656
10562881	CD4	TRAV2	6	33947982	rs2495978	T	C	C	0.914773	ADD	88	-0.351294	0.246398	-0.834226	0.131638	0.157656
10562966	CD4	TRBV18	6	32973743	rs3129304	C	T	T	0.869318	ADD	88	-0.337139	0.236472	-0.800615	0.126337	0.157659
10562967	CD4	TRBV18	6	32973878	rs3129303	C	T	T	0.869318	ADD	88	-0.337139	0.236472	-0.800615	0.126337	0.157659
10563005	CD8	TRBV19	6	31462321	rs2516412	G	T	T	0.352273	ADD	88	0.242725	0.17025	-0.0909576	0.576408	0.15766
10563156	CD8	TRAV5	6	31371430	rs2844519	T	C	C	0.818182	ADD	88	0.290035	0.203435	-0.10869	0.688761	0.157663
10563333	CD4	TRAV20	6	32425049	rs7743662	G	A	A	0.426136	ADD	88	0.241727	0.169552	-0.0905896	0.574043	0.157667
10563338	CD4	TRAV20	6	32414433	rs9268673	C	T	T	0.426136	ADD	88	0.241727	0.169552	-0.0905896	0.574043	0.157667
10563339	CD4	TRAV20	6	32415386	rs9268681	G	A	A	0.426136	ADD	88	0.241727	0.169552	-0.0905896	0.574043	0.157667
10563369	CD4	TRBV16	6	29912494	SNPS_A_2164_29912494_intron5_A	A	T	T	0.710227	ADD	88	-0.246463	0.172875	-0.585291	0.0923653	0.157668
10563395	CD8	TRAV6	6	29933648	rs7755763	A	T	T	0.113636	ADD	88	-0.347888	0.244017	-0.826152	0.130376	0.157668
10563396	CD8	TRAV27	6	31244028	rs9394049	C	A	A	0.113636	ADD	88	0.349713	0.245296	-0.131059	0.830484	0.157668
10563523	CD4	TRAV20	6	32626053	rs28633132	A	T	T	0.113636	ADD	88	0.30018	0.210554	-0.112499	0.712859	0.157671
10563533	CD4	TRAV10	6	33561164	rs210163	C	T	T	0.818182	ADD	88	0.290891	0.204039	-0.109018	0.690801	0.157671
10563545	CD4	TRAV5	6	32627782	SNPS_DQB1_6603_32627782_intron5	G	C	C	0.840909	ADD	88	-0.304318	0.213457	-0.722687	0.114051	0.157672
10563558	CD4	TRAV5	6	32627772	SNPS_DQB1_6613_32627772_intron5	A	G	G	0.159091	ADD	88	0.304318	0.213457	-0.114051	0.722687	0.157672
10563564	CD4	TRAV5	6	32628195	SNPS_DQB1_6190_32628195_intron5	T	C	C	0.840909	ADD	88	-0.304318	0.213457	-0.722687	0.114051	0.157672
10563565	CD4	TRAV5	6	32628230	SNPS_DQB1_6155_32628230_intron5	C	T	T	0.840909	ADD	88	-0.304318	0.213457	-0.722687	0.114051	0.157672
10563566	CD4	TRAV5	6	32628570	SNPS_DQB1_5815_32628570_intron4	C	G	G	0.840909	ADD	88	-0.304318	0.213457	-0.722687	0.114051	0.157672
10563567	CD4	TRAV5	6	32627859	SNPS_DQB1_6528_32627857_intron5_G	A	T	T	0.840909	ADD	88	-0.304318	0.213457	-0.722687	0.114051	0.157672
10563582	CD4	TRAV5	6	32628185	SNPS_DQB1_6205_32628180_intron5_T	A	T	T	0.159091	ADD	88	0.304318	0.213457	-0.114051	0.722687	0.157672
10563583	CD4	TRAV5	6	32628194	SNPS_DQB1_6193_32628192_intron5_G	A	T	T	0.159091	ADD	88	0.304318	0.213457	-0.114051	0.722687	0.157672
10563584	CD4	TRAV5	6	32628242	SNPS_DQB1_6143_32628242_intron5	A	C	C	0.159091	ADD	88	0.304318	0.213457	-0.114051	0.722687	0.157672
10563585	CD4	TRAV5	6	32628258	SNPS_DQB1_6127_32628258_intron5	C	T	T	0.840909	ADD	88	-0.304318	0.213457	-0.722687	0.114051	0.157672
10563586	CD4	TRAV5	6	32628545	SNPS_DQB1_5840_32628545_intron4	A	G	G	0.840909	ADD	88	-0.304318	0.213457	-0.722687	0.114051	0.157672
10563587	CD4	TRAV5	6	32628389	SNPS_DQB1_5996_32628389_intron4	A	C	C	0.840909	ADD	88	-0.304318	0.213457	-0.722687	0.114051	0.157672
10563588	CD4	TRAV5	6	32628524	SNPS_DQB1_5861_32628524_intron4	A	T	T	0.840909	ADD	88	-0.304318	0.213457	-0.722687	0.114051	0.157672
10563589	CD4	TRAV5	6	32628525	SNPS_DQB1_5860_32628525_intron4	A	T	T	0.840909	ADD	88	-0.304318	0.213457	-0.722687	0.114051	0.157672
10563590	CD4	TRAV5	6	32628526	SNPS_DQB1_5859_32628526_intron4	A	T	T	0.840909	ADD	88	-0.304318	0.213457	-0.722687	0.114051	0.157672
10563592	CD4	TRAV5	6	32627702	SNPS_DQB1_6683_32627702_intron5	A	C	C	0.840909	ADD	88	-0.304318	0.213457	-0.722687	0.114051	0.157672
10563593	CD4	TRAV5	6	32628014	SNPS_DQB1_6371_32628014_intron5	T	G	G	0.840909	ADD	88	-0.304318	0.213457	-0.722687	0.114051	0.157672
10563594	CD4	TRAV5	6	32627762	SNPS_DQB1_6623_32627762_intron5	A	G	G	0.840909	ADD	88	-0.304318	0.213457	-0.722687	0.114051	0.157672
10563595	CD4	TRAV5	6	32628130	SNPS_DQB1_6255_32628130_intron5	A	C	C	0.840909	ADD	88	-0.304318	0.213457	-0.722687	0.114051	0.157672
10563596	CD4	TRAV5	6	32628013	SNPS_DQB1_6372_32628013_intron5	A	C	C	0.159091	ADD	88	0.304318	0.213457	-0.114051	0.722687	0.157672
10563601	CD4	TRAV5	6	32628416	SNPS_DQB1_5969_32628416_intron4	T	C	C	0.840909	ADD	88	-0.304318	0.213457	-0.722687	0.114051	0.157672
10563602	CD4	TRAV5	6	32628542	SNPS_DQB1_5843_32628542_intron4	T	G	G	0.840909	ADD	88	-0.304318	0.213457	-0.722687	0.114051	0.157672
10563603	CD4	TRAV5	6	32627907	SNPS_DQB1_6478_32627907_intron5	A	G	G	0.840909	ADD	88	-0.304318	0.213457	-0.722687	0.114051	0.157672
10563607	CD8	TRAV39	6	30073847	rs2844795	C	T	T	0.551136	ADD	88	0.205257	0.143973	-0.0769255	0.48744	0.157672
10563614	CD4	TRAV19	6	32206687	rs511027	A	T	T	0.107955	ADD	88	-0.342533	0.240263	-0.81344	0.128374	0.157673
10564411	CD4	TRAV6	6	29910778	AA_A_62_29910717_exon2_GL	A	T	T	0.369318	ADD	88	-0.215567	0.151211	-0.511936	0.0808017	0.157689
10564418	CD4	TRAV6	6	29910766	AA_A_62_29910717_exon2_EQR	A	T	T	0.630682	ADD	88	0.215567	0.151211	-0.0808017	0.511936	0.157689
10564469	CD8	TRAV25	6	32780470	rs2621331	C	T	T	0.534091	ADD	88	0.205875	0.144413	-0.0771693	0.48892	0.15769
10564666	CD8	TRBV13	6	32606869	SNPS_DQA1_1633_32606868_intron1_G	A	T	T	0.681818	ADD	88	0.226165	0.158647	-0.0847778	0.537107	0.157694
10564671	CD8	TRBV13	6	32606548	SNPS_DQA1_1313_32606548_intron1	A	G	G	0.318182	ADD	88	-0.226165	0.158647	-0.537107	0.0847778	0.157694
10564678	CD8	TRBV13	6	32603936	rs9272309	A	G	G	0.318182	ADD	88	-0.226165	0.158647	-0.537107	0.0847778	0.157694
10564688	CD8	TRBV13	6	32607745	SNPS_DQA1_2506_32607741_intron1_C	A	T	T	0.318182	ADD	88	-0.226165	0.158647	-0.537107	0.0847778	0.157694
10564708	CD4	TRBV9	6	32862711	rs241408	A	G	G	0.534091	ADD	88	-0.225523	0.158197	-0.535584	0.0845383	0.157695
10564821	CD4	TRAV21	6	29700183	rs1610601	C	A	A	0.238636	ADD	88	0.242699	0.170247	-0.0909791	0.576377	0.157698
10565229	CD4	TRBV14	6	28155314	rs1150683	C	T	T	0.0681818	ADD	88	0.441048	0.309387	-0.165339	1.04744	0.157702
10565324	CD4	TRBV19	6	31334877	rs9266382	A	C	C	0.204545	ADD	88	0.253792	0.178031	-0.0951423	0.602727	0.157704
10565329	CD4	TRBV19	6	31336418	rs9266406	G	A	A	0.204545	ADD	88	0.253792	0.178031	-0.0951423	0.602727	0.157704
10565333	CD4	TRBV19	6	31336435	rs570345641	G	T	T	0.204545	ADD	88	0.253792	0.178031	-0.0951423	0.602727	0.157704
10565334	CD4	TRBV19	6	31336568	rs9266409	T	C	C	0.204545	ADD	88	0.253792	0.178031	-0.0951423	0.602727	0.157704
10565337	CD8	TRAV10	6	31323527	SNPS_B_1409_31323527_intron3	A	T	T	0.852273	ADD	88	0.299011	0.209751	-0.112094	0.710115	0.157704
10565340	CD4	TRBV19	6	31336223	rs9266404	G	T	T	0.204545	ADD	88	0.253792	0.178031	-0.0951423	0.602727	0.157704
10565341	CD4	TRBV19	6	31334792	rs9266381	C	T	T	0.204545	ADD	88	0.253792	0.178031	-0.0951423	0.602727	0.157704
10565342	CD4	TRBV19	6	31335806	rs9266399	A	T	T	0.204545	ADD	88	0.253792	0.178031	-0.0951423	0.602727	0.157704
10565344	CD8	TRAV10	6	31323567	SNPS_B_1369_31323567_intron3	A	G	G	0.852273	ADD	88	0.299011	0.209751	-0.112094	0.710115	0.157704
10565345	CD8	TRAV10	6	31323677	SNPS_B_1259_31323677_intron3	C	T	T	0.147727	ADD	88	-0.299011	0.209751	-0.710115	0.112094	0.157704
10565346	CD8	TRAV10	6	31323526	SNPS_B_1410_31323526_intron3	A	T	T	0.852273	ADD	88	0.299011	0.209751	-0.112094	0.710115	0.157704
10565347	CD8	TRAV10	6	31323525	SNPS_B_1411_31323525_intron3	A	T	T	0.852273	ADD	88	0.299011	0.209751	-0.112094	0.710115	0.157704
10565354	CD4	TRBV19	6	31343632	rs6933050	T	C	C	0.204545	ADD	88	0.253792	0.178031	-0.0951423	0.602727	0.157704
10565357	CD4	TRBV19	6	31336840	rs9266413	A	G	G	0.204545	ADD	88	0.253792	0.178031	-0.0951423	0.602727	0.157704
10565364	CD4	TRBV19	6	31334987	rs9266383	G	A	A	0.204545	ADD	88	0.253792	0.178031	-0.0951423	0.602727	0.157704
10565368	CD4	TRBV19	6	31343827	rs6910516	A	G	G	0.204545	ADD	88	0.253792	0.178031	-0.0951423	0.602727	0.157704
10565369	CD4	TRBV19	6	31334181	rs9266379	C	T	T	0.204545	ADD	88	0.253792	0.178031	-0.0951423	0.602727	0.157704
10565370	CD4	TRBV19	6	31335566	rs9266395	C	T	T	0.204545	ADD	88	0.253792	0.178031	-0.0951423	0.602727	0.157704
10565371	CD4	TRBV19	6	31335221	rs9266388	A	G	G	0.204545	ADD	88	0.253792	0.178031	-0.0951423	0.602727	0.157704
10565372	CD4	TRBV19	6	31335403	rs9266392	A	G	G	0.204545	ADD	88	0.253792	0.178031	-0.0951423	0.602727	0.157704
10565566	CD8	TRAV40	6	32973841	rs9276977	G	A	A	0.244318	ADD	88	-0.188777	0.132425	-0.448325	0.070771	0.157707
10565948	CD8	TRAV17	6	31001781	rs28360042	C	T	T	0.284091	ADD	88	0.237153	0.166363	-0.0889129	0.563219	0.157714
10565988	CD4	TRAV19	6	32590925	rs3129763	G	A	A	0.215909	ADD	88	0.269303	0.188916	-0.100966	0.639572	0.157714
10566371	CD4	TRBV27	6	32592796	rs28383322	C	T	T	0.204545	ADD	88	-0.234451	0.164471	-0.556808	0.0879058	0.157722
10566528	CD8	TRBV18	6	31113276	rs568982700	G	A	A	0.579545	ADD	88	0.233146	0.163556	-0.0874185	0.55371	0.157725
10566783	CD4	TRAV16	6	32595083	rs3129768	G	T	T	0.710227	ADD	88	0.237151	0.166368	-0.0889248	0.563228	0.15773
10566791	CD4	TRAV19	6	32553052	AA_DRB1_37_32552051_exon2_FNY	A	T	T	0.676136	ADD	88	-0.248772	0.174521	-0.590827	0.0932832	0.157731
10566799	CD4	TRAV19	6	32553081	AA_DRB1_37_32552051_exon2_LSx	A	T	T	0.323864	ADD	88	0.248772	0.174521	-0.0932832	0.590827	0.157731
10566810	CD4	TRAV19	6	32553075	AA_DRB1_37_32552051_exon2_LPS	A	T	T	0.323864	ADD	88	0.248772	0.174521	-0.0932832	0.590827	0.157731
10566811	CD4	TRAV19	6	32553078	AA_DRB1_37_32552051_exon2_LS	A	T	T	0.323864	ADD	88	0.248772	0.174521	-0.0932832	0.590827	0.157731
10567037	CD8	TRAV34	6	31061581	rs6901708	A	G	G	0.215909	ADD	88	0.242853	0.170369	-0.0910648	0.57677	0.157733
10567457	CD8	TRBV14	6	28155314	rs1150683	C	T	T	0.0681818	ADD	88	0.422855	0.296651	-0.15857	1.00428	0.157739
10567865	CD8	TRAV39	6	31851884	rs9267660	G	C	C	0.0568182	ADD	88	-0.465986	0.326914	-1.10672	0.174753	0.157744
10567957	CD8	TRBV27	6	30156496	rs2074472	T	A	A	0.346591	ADD	88	-0.214674	0.150606	-0.509856	0.0805072	0.157745
10568567	CD8	TRAV2	6	29566369	rs3095273	A	G	G	0.801136	ADD	88	0.276647	0.194083	-0.103749	0.657043	0.157746
10568606	CD4	TRAV35	6	32692227	rs9469246	T	G	G	0.340909	ADD	88	-0.217888	0.152861	-0.51749	0.0817141	0.157747
10568649	CD8	TRAV22	6	32837696	rs1580345	A	C	C	0.3125	ADD	88	0.239165	0.167788	-0.089693	0.568023	0.157747
10568834	CD8	TRAV20	6	29757995	rs1611196	T	C	C	0.244318	ADD	88	0.278662	0.195499	-0.104509	0.661832	0.157751
10568835	CD8	TRAV19	6	29732969	rs1737060	G	C	C	0.846591	ADD	88	0.302868	0.212481	-0.113587	0.719323	0.157751
10568839	CD4	TRAV30	6	28990049	rs12663679	C	T	T	0.215909	ADD	88	0.266775	0.18716	-0.100052	0.633601	0.157751
10568883	CD4	TRAV2	6	32410691	rs3129887	G	A	A	0.0965909	ADD	88	-0.362775	0.254511	-0.861606	0.136057	0.157752
10568884	CD4	TRAV2	6	32411376	rs2239805	T	G	G	0.0965909	ADD	88	-0.362775	0.254511	-0.861606	0.136057	0.157752
10569018	CD4	TRBV18	6	33282338	rs1061801	G	A	A	0.193182	ADD	88	-0.268878	0.188636	-0.638598	0.100843	0.157754
10569107	CD8	TRAV30	6	29710726	rs4713240	A	G	G	0.261364	ADD	88	-0.234908	0.164805	-0.557921	0.0881037	0.157755
10569129	CD8	TRAV3	6	32406342	rs3129871	A	C	C	0.619318	ADD	88	0.203849	0.143014	-0.0764541	0.484152	0.157755
10569211	CD4	TRAV5	6	30066358	rs1264701	G	T	T	0.142045	ADD	88	0.314716	0.220797	-0.118038	0.74747	0.157757
10569710	CD8	TRAV30	6	32190620	rs3134931	T	C	C	0.329545	ADD	88	0.241856	0.169683	-0.090716	0.574428	0.157764
10569853	CD8	TRAV3	6	31221153	rs2394946	G	A	A	0.556818	ADD	88	-0.224844	0.157748	-0.534025	0.0843368	0.157766
10570206	CD8	TRAV19	6	29356118	rs9380123	C	T	T	0.244318	ADD	88	-0.241186	0.169216	-0.572844	0.0904715	0.157772
10570298	CD8	TRAV17	6	32666960	rs114968045	T	C	C	0.0909091	ADD	88	-0.30612	0.214775	-0.727071	0.114831	0.157774
10570620	CD4	TRAV2	6	29735104	rs1737049	A	G	G	0.295455	ADD	88	-0.271784	0.190688	-0.645525	0.101957	0.157781
10570673	CD4	TRAV16	6	30953105	rs9295938	G	A	A	0.0909091	ADD	88	-0.359371	0.252141	-0.853557	0.134816	0.157782
10571053	CD4	TRBV27	6	33178010	rs213208	G	T	T	0.164773	ADD	88	-0.276061	0.193691	-0.655687	0.103566	0.157786
10571054	CD4	TRBV27	6	33173842	rs439205	G	A	A	0.164773	ADD	88	-0.276061	0.193691	-0.655687	0.103566	0.157786
10571055	CD4	TRBV27	6	33166034	rs2076310	A	G	G	0.164773	ADD	88	-0.276061	0.193691	-0.655687	0.103566	0.157786
10571056	CD4	TRBV27	6	33175575	rs107822	C	T	T	0.164773	ADD	88	-0.276061	0.193691	-0.655687	0.103566	0.157786
10571186	CD4	TRAV20	6	30972589	rs1634717	G	T	T	0.465909	ADD	88	-0.19451	0.136474	-0.461993	0.072974	0.157789
10571187	CD4	TRAV20	6	30975649	rs1632854	T	A	A	0.465909	ADD	88	-0.19451	0.136474	-0.461993	0.072974	0.157789
10571377	CD4	TRAV6	6	31461089	rs3130922	A	G	G	0.6875	ADD	88	0.222872	0.156374	-0.0836159	0.52936	0.157791
10571755	CD4	TRAV17	6	32948462	rs3918140	G	A	A	0.0738636	ADD	88	0.390159	0.273753	-0.146387	0.926705	0.157798
10571784	CD4	TRAV17	6	32948721	rs78300601	C	G	G	0.0738636	ADD	88	0.390159	0.273753	-0.146387	0.926705	0.157798
10571847	CD8	TRBV9	6	31022489	rs9262620	G	A	A	0.176136	ADD	88	-0.292105	0.204955	-0.69381	0.109599	0.1578
10571848	CD8	TRBV9	6	31024738	rs7356893	T	G	G	0.176136	ADD	88	-0.292105	0.204955	-0.69381	0.109599	0.1578
10571849	CD8	TRBV9	6	31022195	rs9262616	C	T	T	0.176136	ADD	88	-0.292105	0.204955	-0.69381	0.109599	0.1578
10571850	CD8	TRBV9	6	31022237	rs9262618	G	A	A	0.176136	ADD	88	-0.292105	0.204955	-0.69381	0.109599	0.1578
10571851	CD8	TRBV9	6	31032042	rs2394423	G	A	A	0.176136	ADD	88	-0.292105	0.204955	-0.69381	0.109599	0.1578
10571852	CD8	TRBV9	6	31025265	rs9262633	C	G	G	0.176136	ADD	88	-0.292105	0.204955	-0.69381	0.109599	0.1578
10571853	CD8	TRBV9	6	31025989	rs9262638	C	T	T	0.176136	ADD	88	-0.292105	0.204955	-0.69381	0.109599	0.1578
10571854	CD8	TRBV9	6	31026009	rs9262639	C	T	T	0.176136	ADD	88	-0.292105	0.204955	-0.69381	0.109599	0.1578
10571855	CD8	TRBV9	6	31029173	rs9262648	C	A	A	0.176136	ADD	88	-0.292105	0.204955	-0.69381	0.109599	0.1578
10571866	CD8	TRBV9	6	31025848	rs9262636	A	G	G	0.176136	ADD	88	-0.292105	0.204955	-0.69381	0.109599	0.1578
10571887	CD8	TRBV9	6	31034264	rs9262656	A	G	G	0.176136	ADD	88	-0.292105	0.204955	-0.69381	0.109599	0.1578
10571930	CD4	TRAV24	6	32675067	rs17206350	T	C	C	0.4375	ADD	88	-0.232247	0.162956	-0.551636	0.0871413	0.157801
10572029	CD8	TRBV27	6	30142253	rs757258	T	C	C	0.102273	ADD	88	-0.345102	0.242142	-0.819691	0.129488	0.157803
10572030	CD8	TRBV27	6	30151370	rs2428504	T	C	C	0.102273	ADD	88	-0.345102	0.242142	-0.819691	0.129488	0.157803
10572031	CD8	TRBV27	6	30168202	rs28360013	T	C	C	0.102273	ADD	88	-0.345102	0.242142	-0.819691	0.129488	0.157803
10572032	CD8	TRBV27	6	30168496	rs17188226	C	T	T	0.102273	ADD	88	-0.345102	0.242142	-0.819691	0.129488	0.157803
10572033	CD8	TRBV27	6	30175318	rs55957413	C	T	T	0.102273	ADD	88	-0.345102	0.242142	-0.819691	0.129488	0.157803
10572034	CD8	TRBV27	6	30172233	rs2284168	G	A	A	0.102273	ADD	88	-0.345102	0.242142	-0.819691	0.129488	0.157803
10573256	CD4	TRBV15	6	32900428	rs563686908	G	A	A	0.107955	ADD	88	0.370708	0.260117	-0.139112	0.880527	0.157816
10573754	CD4	TRAV3	6	29355202	rs3094548	G	C	C	0.698864	ADD	88	0.239897	0.168333	-0.0900289	0.569823	0.157823
10573836	CD4	TRAV20	6	30652872	rs2269706	G	A	A	0.0568182	ADD	88	-0.471694	0.330983	-1.12041	0.177021	0.157825
10573968	CD4	TRAV30	6	28846249	rs209153	C	T	T	0.539773	ADD	88	0.205581	0.144255	-0.0771532	0.488316	0.157826
10574075	CD8	TRAV10	6	29910563	AA_A_9_29910558_exon2_S	A	T	T	0.130682	ADD	88	-0.279986	0.196464	-0.665049	0.105077	0.157827
10574201	CD4	TRAV3	6	32603321	rs62404084	C	T	T	0.153409	ADD	88	-0.299579	0.210214	-0.71159	0.112431	0.157828
10574204	CD4	TRAV3	6	32602551	rs17205184	G	A	A	0.153409	ADD	88	-0.299579	0.210214	-0.71159	0.112431	0.157828
10574343	CD8	TRAV40	6	31480398	rs2844496	C	T	T	0.142045	ADD	88	0.234753	0.164727	-0.0881052	0.557612	0.157831
10574344	CD8	TRAV40	6	31482203	rs2246986	A	G	G	0.142045	ADD	88	0.234753	0.164727	-0.0881052	0.557612	0.157831
10574346	CD8	TRAV40	6	31481299	rs2516399	A	G	G	0.142045	ADD	88	0.234753	0.164727	-0.0881052	0.557612	0.157831
10574365	CD8	TRBV19	6	31117188	rs1265114	C	T	T	0.244318	ADD	88	-0.258381	0.181307	-0.613735	0.0969736	0.157832
10574368	CD8	TRBV19	6	31113083	rs1265076	G	A	A	0.244318	ADD	88	-0.258381	0.181307	-0.613735	0.0969736	0.157832
10574369	CD8	TRBV19	6	31118019	rs1265112	T	C	C	0.244318	ADD	88	-0.258381	0.181307	-0.613735	0.0969736	0.157832
10574370	CD8	TRBV19	6	31119380	rs1265111	G	A	A	0.244318	ADD	88	-0.258381	0.181307	-0.613735	0.0969736	0.157832
10574372	CD8	TRBV19	6	31118942	rs2517985	T	C	C	0.244318	ADD	88	-0.258381	0.181307	-0.613735	0.0969736	0.157832
10574374	CD8	TRBV19	6	31109947	rs2523833	C	T	T	0.244318	ADD	88	-0.258381	0.181307	-0.613735	0.0969736	0.157832
10574378	CD8	TRBV19	6	31109810	rs1265087	G	A	A	0.244318	ADD	88	-0.258381	0.181307	-0.613735	0.0969736	0.157832
10574379	CD8	TRBV19	6	31112602	rs1265078	G	C	C	0.244318	ADD	88	-0.258381	0.181307	-0.613735	0.0969736	0.157832
10574380	CD8	TRBV19	6	31110391	rs1576	G	C	C	0.244318	ADD	88	-0.258381	0.181307	-0.613735	0.0969736	0.157832
10574382	CD8	TRBV19	6	31114182	rs746647	A	G	G	0.244318	ADD	88	-0.258381	0.181307	-0.613735	0.0969736	0.157832
10574401	CD8	TRBV19	6	31116142	rs1265067	G	A	A	0.244318	ADD	88	-0.258381	0.181307	-0.613735	0.0969736	0.157832
10574425	CD8	TRBV30	6	31924327	rs9501161	G	A	A	0.0511364	ADD	88	0.459963	0.322758	-0.172631	1.09256	0.157833
10574866	CD8	TRBV18	6	32346491	rs9268435	G	A	A	0.340909	ADD	88	-0.220729	0.154889	-0.524305	0.0828476	0.157839
10575353	CD8	TRAV40	6	29704400	rs1736913	T	C	C	0.670455	ADD	88	-0.162028	0.113699	-0.384874	0.0608173	0.157843
10575491	CD8	TRBV28	6	31583931	rs2269475	C	T	T	0.210227	ADD	88	0.264878	0.185872	-0.0994248	0.629181	0.157846
10575492	CD8	TRBV28	6	31583166	rs4711274	G	A	A	0.210227	ADD	88	0.264878	0.185872	-0.0994248	0.629181	0.157846
10576376	CD4	TRAV24	6	29731787	rs1611285	T	C	C	0.142045	ADD	88	0.336637	0.236236	-0.126378	0.799652	0.157862
10576383	CD4	TRAV24	6	29710628	rs730858	G	A	A	0.142045	ADD	88	0.336637	0.236236	-0.126378	0.799652	0.157862
10576389	CD4	TRAV24	6	29713926	rs2523385	G	A	A	0.142045	ADD	88	0.336637	0.236236	-0.126378	0.799652	0.157862
10576391	CD4	TRAV24	6	29718165	rs2517934	T	C	C	0.142045	ADD	88	0.336637	0.236236	-0.126378	0.799652	0.157862
10576456	CD8	TRBV15	6	32899139	rs11756897	A	G	G	0.221591	ADD	88	-0.253293	0.17775	-0.601677	0.0950906	0.157863
10576914	CD8	TRAV5	6	31268183	rs2524041	T	C	C	0.159091	ADD	88	-0.302941	0.212594	-0.719617	0.113736	0.15787
10576921	CD4	TRBV14	6	30147230	rs2844785	T	G	G	0.130682	ADD	88	-0.351304	0.246534	-0.834501	0.131893	0.15787
10576923	CD8	TRAV5	6	31270176	rs9264791	T	C	C	0.159091	ADD	88	-0.302941	0.212594	-0.719617	0.113736	0.15787
10577057	CD4	TRAV17	6	29667706	rs9258089	G	A	A	0.488636	ADD	88	-0.216324	0.15181	-0.513867	0.0812186	0.157873
10577058	CD4	TRAV17	6	29669482	rs3129064	C	T	T	0.488636	ADD	88	-0.216324	0.15181	-0.513867	0.0812186	0.157873
10577060	CD4	TRAV27	6	30428057	rs9461610	A	G	G	0.210227	ADD	88	-0.257597	0.180775	-0.611909	0.0967143	0.157873
10577062	CD4	TRAV27	6	30428351	rs2077573	A	G	G	0.210227	ADD	88	-0.257597	0.180775	-0.611909	0.0967143	0.157873
10577065	CD4	TRAV17	6	29666005	rs3116806	A	C	C	0.488636	ADD	88	-0.216324	0.15181	-0.513867	0.0812186	0.157873
10577080	CD4	TRAV17	6	29664452	rs3131886	T	C	C	0.488636	ADD	88	-0.216324	0.15181	-0.513867	0.0812186	0.157873
10577081	CD4	TRAV17	6	29667273	rs7776082	G	A	A	0.488636	ADD	88	-0.216324	0.15181	-0.513867	0.0812186	0.157873
10577083	CD4	TRAV17	6	29666220	rs3129080	G	A	A	0.488636	ADD	88	-0.216324	0.15181	-0.513867	0.0812186	0.157873
10577386	CD8	TRAV4	6	32408044	rs9268644	A	C	C	0.607955	ADD	88	0.23798	0.167011	-0.0893544	0.565315	0.157879
10577703	CD4	TRAV40	6	32212985	rs17576984	C	T	T	0.0795455	ADD	88	0.344433	0.241721	-0.129331	0.818197	0.157886
10577887	CD4	TRAV25	6	31568469	rs2857595	G	A	A	0.272727	ADD	88	-0.240444	0.168744	-0.571177	0.0902886	0.15789
10578619	CD4	TRAV34	6	31137165	rs3130503	A	G	G	0.818182	ADD	88	0.307062	0.215504	-0.115318	0.729443	0.157904
10578637	CD8	TRAV25	6	29774164	rs11754253	T	C	C	0.0681818	ADD	88	-0.41965	0.294522	-0.996903	0.157602	0.157905
10578638	CD8	TRAV25	6	29774103	rs11751791	C	T	T	0.0681818	ADD	88	-0.41965	0.294522	-0.996903	0.157602	0.157905
10578676	CD8	TRAV25	6	29774187	rs11751820	C	T	T	0.0681818	ADD	88	-0.41965	0.294522	-0.996903	0.157602	0.157905
10578689	CD4	TRAV5	6	30482993	rs2534812	C	T	T	0.642045	ADD	88	-0.214341	0.150431	-0.509181	0.0804978	0.157906
10578735	CD8	TRAV25	6	29706691	rs9258213	T	C	C	0.0738636	ADD	88	0.402219	0.282289	-0.151058	0.955496	0.157907
10578746	CD8	TRAV10	6	32415153	rs9469112	C	T	T	0.164773	ADD	88	-0.249309	0.174973	-0.59225	0.0936316	0.157907
10578799	CD4	TRAV10	6	32607448	SNPS_DQA1_2212_32607447_intron1_G	A	T	T	0.642045	ADD	88	-0.221174	0.155227	-0.525413	0.0830656	0.157908
10578892	CD8	TRAV22	6	30766244	rs12197154	T	C	C	0.125	ADD	88	-0.349343	0.245181	-0.829888	0.131202	0.157909
10578893	CD8	TRAV22	6	30766194	rs12190167	G	A	A	0.125	ADD	88	-0.349343	0.245181	-0.829888	0.131202	0.157909
10578930	CD4	TRAV20	6	29476325	rs3128847	T	C	C	0.903409	ADD	88	0.330749	0.232131	-0.124221	0.785718	0.15791
10578958	CD4	TRBV9	6	29828880	rs9295822	C	T	T	0.0625	ADD	88	-0.416295	0.292172	-0.988941	0.156351	0.157911
10578961	CD4	TRBV9	6	29829871	rs9468643	C	T	T	0.0625	ADD	88	-0.416295	0.292172	-0.988941	0.156351	0.157911
10578962	CD4	TRBV9	6	29835632	rs11967812	T	C	C	0.0625	ADD	88	-0.416295	0.292172	-0.988941	0.156351	0.157911
10578967	CD4	TRBV9	6	29828584	rs6937645	G	A	A	0.0625	ADD	88	-0.416295	0.292172	-0.988941	0.156351	0.157911
10578979	CD4	TRBV28	6	28851695	rs4713183	T	C	C	0.0681818	ADD	88	0.37023	0.259841	-0.139049	0.879509	0.157911
10578985	CD4	TRBV28	6	28843092	rs115019353	G	C	C	0.0681818	ADD	88	0.37023	0.259841	-0.139049	0.879509	0.157911
10579004	CD4	TRAV10	6	29910937	AA_A_76_29910759_exon2_EG	A	T	T	0.159091	ADD	88	0.268953	0.188762	-0.101014	0.638919	0.157912
10579005	CD4	TRAV10	6	29910945	SNPS_A_429_29910759_exon2_A	A	T	T	0.159091	ADD	88	0.268953	0.188762	-0.101014	0.638919	0.157912
10579007	CD4	TRAV10	6	29910939	AA_A_76_29910759_exon2_Ex	A	T	T	0.159091	ADD	88	0.268953	0.188762	-0.101014	0.638919	0.157912
10579009	CD4	TRAV10	6	29910934	AA_A_76_29910759_exon2_AV	A	T	T	0.840909	ADD	88	-0.268953	0.188762	-0.638919	0.101014	0.157912
10579010	CD4	TRAV10	6	29910936	AA_A_76_29910759_exon2_E	A	T	T	0.159091	ADD	88	0.268953	0.188762	-0.101014	0.638919	0.157912
10579171	CD8	TRAV21	6	31324641	AA_B_32_31324641_exon2	A	T	T	0.721591	ADD	88	0.236669	0.166106	-0.0888925	0.562231	0.157917
10579172	CD8	TRAV21	6	31324657	SNPS_B_295_31324641_exon2	A	T	T	0.721591	ADD	88	0.236669	0.166106	-0.0888925	0.562231	0.157917
10579263	CD8	TRAV41	6	31685654	rs3131384	G	C	C	0.846591	ADD	88	0.2774	0.194693	-0.104192	0.658991	0.157919
10579264	CD8	TRAV41	6	31717692	rs3117572	A	G	G	0.846591	ADD	88	0.2774	0.194693	-0.104192	0.658991	0.157919
10579277	CD8	TRAV41	6	31820659	rs7451017	T	C	C	0.846591	ADD	88	0.2774	0.194693	-0.104192	0.658991	0.157919
10579280	CD8	TRAV41	6	31698352	rs2272592	T	C	C	0.846591	ADD	88	0.2774	0.194693	-0.104192	0.658991	0.157919
10579282	CD8	TRAV41	6	31813774	rs9267577	T	C	C	0.846591	ADD	88	0.2774	0.194693	-0.104192	0.658991	0.157919
10579285	CD8	TRAV41	6	31778272	rs2227956	G	A	A	0.846591	ADD	88	0.2774	0.194693	-0.104192	0.658991	0.157919
10579286	CD8	TRAV41	6	31824828	rs9267649	A	G	G	0.846591	ADD	88	0.2774	0.194693	-0.104192	0.658991	0.157919
10579291	CD4	TRBV9	6	28170297	rs735765	G	A	A	0.142045	ADD	88	0.307036	0.215493	-0.115324	0.729395	0.157919
10579317	CD8	TRBV13	6	32411523	rs2239804	T	C	C	0.5625	ADD	88	0.218097	0.153072	-0.0819184	0.518112	0.15792
10579827	CD4	TRAV20	6	32629719	SNPS_DQB1_4666_32629719_intron2	T	C	C	0.204545	ADD	88	0.234715	0.164739	-0.0881678	0.557599	0.157929
10579828	CD4	TRAV20	6	32629371	SNPS_DQB1_5014_32629371_intron3	A	G	G	0.795455	ADD	88	-0.234715	0.164739	-0.557599	0.0881678	0.157929
10579829	CD4	TRAV20	6	32628801	SNPS_DQB1_5584_32628801_exon4	A	C	C	0.795455	ADD	88	-0.234715	0.164739	-0.557599	0.0881678	0.157929
10579830	CD4	TRAV20	6	32629032	SNPS_DQB1_5353_32629032_intron3	A	C	C	0.795455	ADD	88	-0.234715	0.164739	-0.557599	0.0881678	0.157929
10579831	CD4	TRAV20	6	32629055	SNPS_DQB1_5330_32629055_intron3	A	G	G	0.204545	ADD	88	0.234715	0.164739	-0.0881678	0.557599	0.157929
10579835	CD4	TRAV20	6	32628457	SNPS_DQB1_5928_32628457_intron4	T	C	C	0.204545	ADD	88	0.234715	0.164739	-0.0881678	0.557599	0.157929
10579837	CD4	TRAV20	6	32628778	SNPS_DQB1_5610_32628775_exon4	C	T	T	0.795455	ADD	88	-0.234715	0.164739	-0.557599	0.0881678	0.157929
10579839	CD4	TRAV20	6	32630595	SNPS_DQB1_3790_32630595_intron2	A	T	T	0.204545	ADD	88	0.234715	0.164739	-0.0881678	0.557599	0.157929
10579840	CD4	TRAV20	6	32630432	SNPS_DQB1_3953_32630432_intron2	A	G	G	0.795455	ADD	88	-0.234715	0.164739	-0.557599	0.0881678	0.157929
10579841	CD4	TRAV20	6	32630393	SNPS_DQB1_3992_32630393_intron2	A	G	G	0.795455	ADD	88	-0.234715	0.164739	-0.557599	0.0881678	0.157929
10579842	CD4	TRAV20	6	32630540	SNPS_DQB1_3845_32630540_intron2	A	G	G	0.795455	ADD	88	-0.234715	0.164739	-0.557599	0.0881678	0.157929
10579847	CD4	TRAV20	6	32631065	SNPS_DQB1_3320_32631065_intron2	A	C	C	0.204545	ADD	88	0.234715	0.164739	-0.0881678	0.557599	0.157929
10579848	CD4	TRAV20	6	32631114	SNPS_DQB1_3271_32631114_intron2	A	G	G	0.204545	ADD	88	0.234715	0.164739	-0.0881678	0.557599	0.157929
10579849	CD4	TRAV20	6	32631117	SNPS_DQB1_3268_32631117_intron2	C	T	T	0.795455	ADD	88	-0.234715	0.164739	-0.557599	0.0881678	0.157929
10579851	CD4	TRAV20	6	32630906	SNPS_DQB1_3479_32630906_intron2	C	G	G	0.795455	ADD	88	-0.234715	0.164739	-0.557599	0.0881678	0.157929
10579852	CD4	TRAV20	6	32630925	SNPS_DQB1_3460_32630925_intron2	G	T	T	0.795455	ADD	88	-0.234715	0.164739	-0.557599	0.0881678	0.157929
10579853	CD4	TRAV20	6	32630836	SNPS_DQB1_3549_32630836_intron2	A	G	G	0.204545	ADD	88	0.234715	0.164739	-0.0881678	0.557599	0.157929
10579859	CD4	TRAV20	6	32630712	SNPS_DQB1_3673_32630712_intron2	A	T	T	0.204545	ADD	88	0.234715	0.164739	-0.0881678	0.557599	0.157929
10579860	CD4	TRAV20	6	32630991	SNPS_DQB1_3394_32630991_intron2	A	C	C	0.204545	ADD	88	0.234715	0.164739	-0.0881678	0.557599	0.157929
10579863	CD4	TRAV20	6	32630420	SNPS_DQB1_3965_32630420_intron2	T	C	C	0.795455	ADD	88	-0.234715	0.164739	-0.557599	0.0881678	0.157929
10579864	CD4	TRAV20	6	32630425	SNPS_DQB1_3960_32630425_intron2	A	G	G	0.204545	ADD	88	0.234715	0.164739	-0.0881678	0.557599	0.157929
10579865	CD4	TRAV20	6	32630521	SNPS_DQB1_3864_32630521_intron2	A	T	T	0.204545	ADD	88	0.234715	0.164739	-0.0881678	0.557599	0.157929
10579866	CD4	TRAV20	6	32630700	SNPS_DQB1_3685_32630700_intron2	A	G	G	0.204545	ADD	88	0.234715	0.164739	-0.0881678	0.557599	0.157929
10579870	CD4	TRAV20	6	32631235	SNPS_DQB1_3150_32631235_intron2	C	T	T	0.795455	ADD	88	-0.234715	0.164739	-0.557599	0.0881678	0.157929
10579871	CD4	TRAV20	6	32631338	SNPS_DQB1_3047_32631338_intron2	G	T	T	0.795455	ADD	88	-0.234715	0.164739	-0.557599	0.0881678	0.157929
10579872	CD4	TRAV20	6	32630927	SNPS_DQB1_3458_32630927_intron2	T	G	G	0.795455	ADD	88	-0.234715	0.164739	-0.557599	0.0881678	0.157929
10579873	CD4	TRAV20	6	32630903	SNPS_DQB1_3482_32630903_intron2	A	G	G	0.795455	ADD	88	-0.234715	0.164739	-0.557599	0.0881678	0.157929
10579876	CD4	TRAV20	6	32630675	SNPS_DQB1_3710_32630675_intron2	A	G	G	0.795455	ADD	88	-0.234715	0.164739	-0.557599	0.0881678	0.157929
10579877	CD4	TRAV20	6	32630545	SNPS_DQB1_3840_32630545_intron2	A	G	G	0.204545	ADD	88	0.234715	0.164739	-0.0881678	0.557599	0.157929
10579879	CD4	TRAV20	6	32627260	HLA_DQB1*05	A	T	T	0.204545	ADD	88	0.234715	0.164739	-0.0881678	0.557599	0.157929
10579880	CD4	TRAV20	6	32629153	SNPS_DQB1_5232_32629153_intron3	C	G	G	0.204545	ADD	88	0.234715	0.164739	-0.0881678	0.557599	0.157929
10579881	CD4	TRAV20	6	32629590	AA_DQB1_125_32629588_exon3_AG	A	T	T	0.795455	ADD	88	-0.234715	0.164739	-0.557599	0.0881678	0.157929
10579882	CD4	TRAV20	6	32630231	SNPS_DQB1_4154_32630231_intron2	A	G	G	0.204545	ADD	88	0.234715	0.164739	-0.0881678	0.557599	0.157929
10579883	CD4	TRAV20	6	32630185	SNPS_DQB1_4200_32630185_intron2	T	C	C	0.795455	ADD	88	-0.234715	0.164739	-0.557599	0.0881678	0.157929
10579884	CD4	TRAV20	6	32630210	SNPS_DQB1_4175_32630210_intron2	T	C	C	0.204545	ADD	88	0.234715	0.164739	-0.0881678	0.557599	0.157929
10579885	CD4	TRAV20	6	32630338	SNPS_DQB1_4047_32630338_intron2_A	A	T	T	0.204545	ADD	88	0.234715	0.164739	-0.0881678	0.557599	0.157929
10579886	CD4	TRAV20	6	32630024	SNPS_DQB1_4371_32630014_intron2_G	A	T	T	0.204545	ADD	88	0.234715	0.164739	-0.0881678	0.557599	0.157929
10579887	CD4	TRAV20	6	32629889	SNPS_DQB1_4496_32629889_intron2	A	G	G	0.795455	ADD	88	-0.234715	0.164739	-0.557599	0.0881678	0.157929
10579888	CD4	TRAV20	6	32629910	SNPS_DQB1_4475_32629910_intron2	C	T	T	0.204545	ADD	88	0.234715	0.164739	-0.0881678	0.557599	0.157929
10579889	CD4	TRAV20	6	32629521	SNPS_DQB1_4864_32629521_exon3	A	G	G	0.204545	ADD	88	0.234715	0.164739	-0.0881678	0.557599	0.157929
10579890	CD4	TRAV20	6	32629681	SNPS_DQB1_4704_32629681_intron2	A	G	G	0.795455	ADD	88	-0.234715	0.164739	-0.557599	0.0881678	0.157929
10579891	CD4	TRAV20	6	32629615	AA_DQB1_116_32629615_exon3_I	A	T	T	0.204545	ADD	88	0.234715	0.164739	-0.0881678	0.557599	0.157929
10579892	CD4	TRAV20	6	32630055	SNPS_DQB1_4330_32630055_intron2	A	T	T	0.204545	ADD	88	0.234715	0.164739	-0.0881678	0.557599	0.157929
10579896	CD4	TRAV20	6	32631220	SNPS_DQB1_3165_32631220_intron2	A	G	G	0.795455	ADD	88	-0.234715	0.164739	-0.557599	0.0881678	0.157929
10579897	CD4	TRAV20	6	32629589	SNPS_DQB1_4796_32629589_exon3	T	C	C	0.795455	ADD	88	-0.234715	0.164739	-0.557599	0.0881678	0.157929
10579898	CD4	TRAV20	6	32629594	AA_DQB1_125_32629588_exon3_S	A	T	T	0.204545	ADD	88	0.234715	0.164739	-0.0881678	0.557599	0.157929
10579899	CD4	TRAV20	6	32631267	SNPS_DQB1_3118_32631267_intron2	T	C	C	0.795455	ADD	88	-0.234715	0.164739	-0.557599	0.0881678	0.157929
10579900	CD4	TRAV20	6	32631310	SNPS_DQB1_3075_32631310_intron2	T	C	C	0.204545	ADD	88	0.234715	0.164739	-0.0881678	0.557599	0.157929
10579901	CD4	TRAV20	6	32629616	SNPS_DQB1_4769_32629616_exon3	T	C	C	0.795455	ADD	88	-0.234715	0.164739	-0.557599	0.0881678	0.157929
10579902	CD4	TRAV20	6	32629617	AA_DQB1_116_32629615_exon3_V	A	T	T	0.795455	ADD	88	-0.234715	0.164739	-0.557599	0.0881678	0.157929
10579903	CD4	TRAV20	6	32630062	SNPS_DQB1_4327_32630058_intron2_T	A	T	T	0.204545	ADD	88	0.234715	0.164739	-0.0881678	0.557599	0.157929
10579904	CD4	TRAV20	6	32630158	SNPS_DQB1_4227_32630158_intron2	A	T	T	0.795455	ADD	88	-0.234715	0.164739	-0.557599	0.0881678	0.157929
10579905	CD4	TRAV20	6	32630054	SNPS_DQB1_4331_32630054_intron2	A	T	T	0.204545	ADD	88	0.234715	0.164739	-0.0881678	0.557599	0.157929
10579906	CD4	TRAV20	6	32629876	SNPS_DQB1_4509_32629876_intron2	T	G	G	0.795455	ADD	88	-0.234715	0.164739	-0.557599	0.0881678	0.157929
10579909	CD4	TRAV20	6	32631766	SNPS_DQB1_2619_32631766_intron2	A	T	T	0.204545	ADD	88	0.234715	0.164739	-0.0881678	0.557599	0.157929
10579914	CD4	TRAV20	6	32631822	SNPS_DQB1_2565_32631820_intron2	C	T	T	0.795455	ADD	88	-0.234715	0.164739	-0.557599	0.0881678	0.157929
10579915	CD4	TRAV20	6	32631730	SNPS_DQB1_2655_32631730_intron2	T	C	C	0.795455	ADD	88	-0.234715	0.164739	-0.557599	0.0881678	0.157929
10579916	CD4	TRAV20	6	32628775	AA_DQB1_224_32628775_exon4_Q	A	T	T	0.795455	ADD	88	-0.234715	0.164739	-0.557599	0.0881678	0.157929
10579917	CD4	TRAV20	6	32628776	AA_DQB1_224_32628775_exon4_R	A	T	T	0.204545	ADD	88	0.234715	0.164739	-0.0881678	0.557599	0.157929
10579918	CD4	TRAV20	6	32627813	SNPS_DQB1_6572_32627813_intron5	T	C	C	0.204545	ADD	88	0.234715	0.164739	-0.0881678	0.557599	0.157929
10579920	CD4	TRAV20	6	32629390	SNPS_DQB1_4995_32629390_intron3	T	C	C	0.795455	ADD	88	-0.234715	0.164739	-0.557599	0.0881678	0.157929
10579921	CD4	TRAV20	6	32628993	SNPS_DQB1_5392_32628993_intron3	T	C	C	0.204545	ADD	88	0.234715	0.164739	-0.0881678	0.557599	0.157929
10580277	CD8	TRBV27	6	32186348	rs379464	C	T	T	0.0738636	ADD	88	0.422778	0.296738	-0.158817	1.00437	0.157933
10580969	CD4	TRBV28	6	30105743	rs2107202	T	C	C	0.755682	ADD	88	0.242201	0.169999	-0.0909903	0.575392	0.157942
10581002	CD8	TRAV39	6	30755668	rs28780116	G	C	C	0.289773	ADD	88	-0.248889	0.174694	-0.591283	0.0935046	0.157944
10581598	CD4	TRAV20	6	30430482	rs2516676	G	C	C	0.818182	ADD	88	-0.281246	0.19741	-0.668162	0.10567	0.157954
10581661	CD8	TRBV18	6	33540209	rs210134	A	G	G	0.755682	ADD	88	0.23388	0.164164	-0.0878754	0.555636	0.157956
10581807	CD4	TRAV34	6	33813043	rs6905353	T	G	G	0.221591	ADD	88	0.25681	0.18026	-0.0964932	0.610114	0.157959
10582071	CD8	TRBV16	6	32632739	SNPS_DQB1_1647_32632738_exon2	A	G	G	0.551136	ADD	88	0.185327	0.130086	-0.0696366	0.44029	0.157963
10582086	CD8	TRBV16	6	32632738	AA_DQB1_38_32632738_exon2	A	T	T	0.448864	ADD	88	-0.185327	0.130086	-0.44029	0.0696366	0.157963
10582438	CD8	TRAV10	6	30385235	rs6916716	C	A	A	0.193182	ADD	88	0.258388	0.181372	-0.0970949	0.61387	0.157969
10582526	CD4	TRBV27	6	33817929	rs4713693	T	C	C	0.397727	ADD	88	-0.214518	0.150579	-0.509646	0.080611	0.157971
10582963	CD4	TRBV27	6	32561576	rs28366321	A	G	G	0.130682	ADD	88	0.321738	0.225844	-0.120907	0.764383	0.157976
10583637	CD8	TRBV13	6	32637994	rs9274741	T	C	C	0.420455	ADD	88	-0.226367	0.158902	-0.53781	0.0850752	0.157986
10583996	CD4	TRBV9	6	32355003	rs17202218	C	T	T	0.0965909	ADD	88	0.340846	0.239264	-0.128104	0.809796	0.15799
10584170	CD4	TRBV28	6	32607745	SNPS_DQA1_2506_32607741_intron1_C	A	T	T	0.318182	ADD	88	0.228315	0.160272	-0.0858126	0.542442	0.157993
10584177	CD4	TRBV28	6	32603936	rs9272309	A	G	G	0.318182	ADD	88	0.228315	0.160272	-0.0858126	0.542442	0.157993
10584178	CD4	TRBV28	6	32606548	SNPS_DQA1_1313_32606548_intron1	A	G	G	0.318182	ADD	88	0.228315	0.160272	-0.0858126	0.542442	0.157993
10584179	CD4	TRBV28	6	32606869	SNPS_DQA1_1633_32606868_intron1_G	A	T	T	0.681818	ADD	88	-0.228315	0.160272	-0.542442	0.0858126	0.157993
10584237	CD4	TRAV21	6	32414273	rs3129890	T	C	C	0.289773	ADD	88	0.248666	0.174559	-0.0934633	0.590795	0.157995
10584317	CD4	TRBV16	6	28103691	rs1340004	C	T	T	0.25	ADD	88	-0.223264	0.156727	-0.530444	0.0839161	0.157996
10584318	CD4	TRBV16	6	28147987	rs9295761	A	G	G	0.25	ADD	88	-0.223264	0.156727	-0.530444	0.0839161	0.157996
10584319	CD4	TRBV16	6	28106347	rs4713142	T	G	G	0.25	ADD	88	-0.223264	0.156727	-0.530444	0.0839161	0.157996
10584327	CD4	TRBV16	6	28137027	rs3173443	T	G	G	0.25	ADD	88	-0.223264	0.156727	-0.530444	0.0839161	0.157996
10584328	CD4	TRBV16	6	28137454	rs4713152	G	A	A	0.25	ADD	88	-0.223264	0.156727	-0.530444	0.0839161	0.157996
10584330	CD4	TRBV16	6	28124469	rs9295759	C	T	T	0.25	ADD	88	-0.223264	0.156727	-0.530444	0.0839161	0.157996
10584331	CD4	TRBV16	6	28106827	rs4713145	T	C	C	0.25	ADD	88	-0.223264	0.156727	-0.530444	0.0839161	0.157996
10584332	CD4	TRBV16	6	28126202	rs9348796	A	G	G	0.25	ADD	88	-0.223264	0.156727	-0.530444	0.0839161	0.157996
10584333	CD4	TRBV16	6	28104634	rs9380057	G	T	T	0.25	ADD	88	-0.223264	0.156727	-0.530444	0.0839161	0.157996
10584334	CD4	TRBV16	6	28105196	rs1947862	C	T	T	0.25	ADD	88	-0.223264	0.156727	-0.530444	0.0839161	0.157996
10584335	CD4	TRBV16	6	28108232	rs1904840	C	T	T	0.25	ADD	88	-0.223264	0.156727	-0.530444	0.0839161	0.157996
10584336	CD4	TRBV16	6	28132358	rs9380059	A	C	C	0.25	ADD	88	-0.223264	0.156727	-0.530444	0.0839161	0.157996
10584337	CD4	TRBV16	6	28094731	rs2275508	T	C	C	0.25	ADD	88	-0.223264	0.156727	-0.530444	0.0839161	0.157996
10584342	CD4	TRBV16	6	28108967	rs9368555	T	C	C	0.25	ADD	88	-0.223264	0.156727	-0.530444	0.0839161	0.157996
10584343	CD4	TRBV16	6	28120348	rs17712613	T	A	A	0.25	ADD	88	-0.223264	0.156727	-0.530444	0.0839161	0.157996
10584493	CD4	TRAV16	6	31324647	AA_B_30_31324647_exon2	A	T	T	0.0568182	ADD	88	0.45874	0.32203	-0.172428	1.08991	0.157999
10584494	CD4	TRAV16	6	31324574	SNPS_B_362_31324574_exon2	C	T	T	0.0568182	ADD	88	0.45874	0.32203	-0.172428	1.08991	0.157999
10584495	CD4	TRAV16	6	31324743	SNPS_B_193_31324743_intron1_A	A	T	T	0.0568182	ADD	88	0.45874	0.32203	-0.172428	1.08991	0.157999
10584496	CD4	TRAV16	6	31324737	SNPS_B_199_31324737_intron1	A	T	T	0.943182	ADD	88	-0.45874	0.32203	-1.08991	0.172428	0.157999
10584500	CD4	TRAV16	6	31326050	rs9266268	G	A	A	0.0568182	ADD	88	0.45874	0.32203	-0.172428	1.08991	0.157999
10584501	CD4	TRAV16	6	31324658	SNPS_B_289_31324647_exon2	C	T	T	0.943182	ADD	88	-0.45874	0.32203	-1.08991	0.172428	0.157999
10585591	CD8	TRAV6	6	31440445	rs140815160	T	A	A	0.0625	ADD	88	-0.368724	0.258848	-0.876057	0.138608	0.158011
10585864	CD8	TRBV30	6	29182361	rs2394547	C	A	A	0.806818	ADD	88	-0.246345	0.172939	-0.585299	0.0926085	0.158017
10585866	CD8	TRBV30	6	29231172	rs9257657	G	A	A	0.806818	ADD	88	-0.246345	0.172939	-0.585299	0.0926085	0.158017
10585867	CD8	TRBV30	6	29149011	rs3129167	T	C	C	0.806818	ADD	88	-0.246345	0.172939	-0.585299	0.0926085	0.158017
10585873	CD8	TRBV30	6	29240279	rs9257660	T	C	C	0.806818	ADD	88	-0.246345	0.172939	-0.585299	0.0926085	0.158017
10585874	CD8	TRBV30	6	29149442	rs3116816	A	G	G	0.806818	ADD	88	-0.246345	0.172939	-0.585299	0.0926085	0.158017
10586001	CD4	TRAV21	6	29545715	rs1233397	A	G	G	0.215909	ADD	88	-0.313775	0.220277	-0.745511	0.117961	0.15802
10586008	CD4	TRAV5	6	32552425	AA_DRB1_86_32551904_exon2_DGW	A	T	T	0.551136	ADD	88	0.211303	0.14834	-0.0794385	0.502045	0.158021
10586010	CD4	TRAV5	6	32552438	AA_DRB1_86_32551904_exon2_G	A	T	T	0.551136	ADD	88	0.211303	0.14834	-0.0794385	0.502045	0.158021
10586011	CD4	TRAV5	6	32552426	AA_DRB1_86_32551904_exon2_DGX	A	T	T	0.551136	ADD	88	0.211303	0.14834	-0.0794385	0.502045	0.158021
10586012	CD4	TRAV5	6	32552427	AA_DRB1_86_32551904_exon2_DGx	A	T	T	0.551136	ADD	88	0.211303	0.14834	-0.0794385	0.502045	0.158021
10586013	CD4	TRAV5	6	32552422	AA_DRB1_86_32551904_exon2_DG	A	T	T	0.551136	ADD	88	0.211303	0.14834	-0.0794385	0.502045	0.158021
10586015	CD4	TRAV5	6	32552443	AA_DRB1_86_32551904_exon2_GX	A	T	T	0.551136	ADD	88	0.211303	0.14834	-0.0794385	0.502045	0.158021
10586016	CD4	TRAV5	6	32552444	AA_DRB1_86_32551904_exon2_Gx	A	T	T	0.551136	ADD	88	0.211303	0.14834	-0.0794385	0.502045	0.158021
10586023	CD4	TRAV5	6	32552441	AA_DRB1_86_32551904_exon2_GW	A	T	T	0.551136	ADD	88	0.211303	0.14834	-0.0794385	0.502045	0.158021
10586218	CD4	TRAV10	6	31480906	rs2516401	G	A	A	0.715909	ADD	88	-0.253115	0.177694	-0.601389	0.0951592	0.158023
10586404	CD4	TRAV20	6	29911743	SNPS_A_898_29911228_exon3_T	A	T	T	0.619318	ADD	88	0.222466	0.156179	-0.0836392	0.528571	0.158027
10586405	CD4	TRAV20	6	29911731	AA_A_152_29911228_exon3_Vx	A	T	T	0.619318	ADD	88	0.222466	0.156179	-0.0836392	0.528571	0.158027
10586406	CD4	TRAV20	6	29911714	AA_A_152_29911228_exon3_GVx	A	T	T	0.619318	ADD	88	0.222466	0.156179	-0.0836392	0.528571	0.158027
10586416	CD4	TRAV20	6	29911712	AA_A_152_29911228_exon3_GV	A	T	T	0.619318	ADD	88	0.222466	0.156179	-0.0836392	0.528571	0.158027
10586451	CD4	TRAV20	6	29911725	AA_A_152_29911228_exon3_V	A	T	T	0.619318	ADD	88	0.222466	0.156179	-0.0836392	0.528571	0.158027
10586603	CD4	TRAV6	6	31167498	rs9295961	T	C	C	0.0738636	ADD	88	0.425265	0.298553	-0.159888	1.01042	0.15803
10586610	CD4	TRAV6	6	31184425	rs9501522	G	A	A	0.0738636	ADD	88	0.425265	0.298553	-0.159888	1.01042	0.15803
10586615	CD4	TRAV6	6	31166887	rs886389	G	T	T	0.0738636	ADD	88	0.425265	0.298553	-0.159888	1.01042	0.15803
10586616	CD4	TRAV6	6	31187103	rs9461662	C	G	G	0.0738636	ADD	88	0.425265	0.298553	-0.159888	1.01042	0.15803
10587010	CD8	TRAV34	6	32213150	rs9267955	A	G	G	0.880682	ADD	88	-0.327654	0.230029	-0.778502	0.123194	0.158034
10587011	CD8	TRAV34	6	32220397	rs9267992	G	A	A	0.880682	ADD	88	-0.327654	0.230029	-0.778502	0.123194	0.158034
10587012	CD8	TRAV34	6	32255454	rs9268138	A	G	G	0.880682	ADD	88	-0.327654	0.230029	-0.778502	0.123194	0.158034
10587139	CD8	TRAV22	6	31245736	rs6906846	A	G	G	0.715909	ADD	88	0.242388	0.170169	-0.0911367	0.575912	0.158036
10587341	CD4	TRAV10	6	32588606	rs9271466	C	G	G	0.772727	ADD	88	-0.272882	0.191579	-0.648371	0.102606	0.158039
10587448	CD4	TRBV16	6	31324572	AA_B_67_31324536_exon2_CF	A	T	T	0.369318	ADD	88	-0.212716	0.149339	-0.505416	0.0799838	0.158041
10587493	CD4	TRBV16	6	31324575	AA_B_67_31324536_exon2_CFR	A	T	T	0.369318	ADD	88	-0.212716	0.149339	-0.505416	0.0799838	0.158041
10587656	CD4	TRBV2	6	33048609	SNPS_DPB1_4786_33048604_exon2	A	C	C	0.528409	ADD	88	0.229213	0.160923	-0.0861897	0.544615	0.158045
10587658	CD4	TRBV2	6	33048604	AA_DPB1_55_33048604_exon2_A	A	T	T	0.528409	ADD	88	0.229213	0.160923	-0.0861897	0.544615	0.158045
10587868	CD8	TRAV2	6	32395036	rs3135344	C	T	T	0.755682	ADD	88	0.243395	0.170881	-0.0915254	0.578314	0.158049
10588618	CD8	TRAV10	6	32379547	rs17208902	C	T	T	0.125	ADD	88	-0.275053	0.193111	-0.653544	0.103437	0.158056
10588773	CD8	TRAV24	6	33587392	rs11760139	C	T	T	0.0909091	ADD	88	0.387315	0.27193	-0.145658	0.920289	0.158059
10588844	CD8	TRAV24	6	33587954	rs3748080	C	T	T	0.0909091	ADD	88	0.387315	0.27193	-0.145658	0.920289	0.158059
10589479	CD8	TRAV30	6	29708090	rs2523387	G	A	A	0.431818	ADD	88	-0.199203	0.139863	-0.47333	0.0749227	0.158071
10589481	CD8	TRAV30	6	29709234	rs2743951	C	T	T	0.431818	ADD	88	-0.199203	0.139863	-0.47333	0.0749227	0.158071
10589494	CD8	TRAV30	6	29707704	rs2523388	G	A	A	0.431818	ADD	88	-0.199203	0.139863	-0.47333	0.0749227	0.158071
10589495	CD8	TRAV30	6	29704547	rs2517944	T	C	C	0.431818	ADD	88	-0.199203	0.139863	-0.47333	0.0749227	0.158071
10589496	CD8	TRAV30	6	29705219	rs2844832	C	T	T	0.431818	ADD	88	-0.199203	0.139863	-0.47333	0.0749227	0.158071
10589503	CD8	TRAV30	6	29705659	rs2523393	A	G	G	0.431818	ADD	88	-0.199203	0.139863	-0.47333	0.0749227	0.158071
10589506	CD8	TRAV30	6	29704259	rs2743919	A	T	T	0.431818	ADD	88	-0.199203	0.139863	-0.47333	0.0749227	0.158071
10589507	CD8	TRAV30	6	29706277	rs2844831	T	C	C	0.431818	ADD	88	-0.199203	0.139863	-0.47333	0.0749227	0.158071
10589509	CD8	TRAV30	6	29708625	rs574864134	C	T	T	0.431818	ADD	88	-0.199203	0.139863	-0.47333	0.0749227	0.158071
10589639	CD4	TRAV27	6	32629987	SNPS_DQB1_4398_32629987_intron2	A	C	C	0.261364	ADD	88	-0.250755	0.17606	-0.595825	0.0943157	0.158075
10589640	CD4	TRAV27	6	32629988	INS_SNPS_DQB1_4396x4397_32629988	A	T	T	0.738636	ADD	88	0.250755	0.17606	-0.0943157	0.595825	0.158075
10589644	CD4	TRAV27	6	32629733	SNPS_DQB1_4652_32629733_intron2	C	G	G	0.738636	ADD	88	0.250755	0.17606	-0.0943157	0.595825	0.158075
10589645	CD4	TRAV27	6	32629847	SNPS_DQB1_4538_32629847_intron2	T	C	C	0.738636	ADD	88	0.250755	0.17606	-0.0943157	0.595825	0.158075
10589646	CD4	TRAV27	6	32629726	SNPS_DQB1_4659_32629726_intron2	A	C	C	0.738636	ADD	88	0.250755	0.17606	-0.0943157	0.595825	0.158075
10589647	CD4	TRAV27	6	32629922	INS_SNPS_DQB1_4462x4463_32629922	A	T	T	0.738636	ADD	88	0.250755	0.17606	-0.0943157	0.595825	0.158075
10589649	CD4	TRAV27	6	32631725	SNPS_DQB1_2660_32631725_intron2	A	T	T	0.738636	ADD	88	0.250755	0.17606	-0.0943157	0.595825	0.158075
10589650	CD4	TRAV27	6	32631724	SNPS_DQB1_2661_32631724_intron2	A	T	T	0.738636	ADD	88	0.250755	0.17606	-0.0943157	0.595825	0.158075
10589651	CD4	TRAV27	6	32631872	SNPS_DQB1_2514_32631871_intron2_C	A	T	T	0.261364	ADD	88	-0.250755	0.17606	-0.595825	0.0943157	0.158075
10589653	CD4	TRAV27	6	32631324	SNPS_DQB1_3061_32631324_intron2	T	C	C	0.738636	ADD	88	0.250755	0.17606	-0.0943157	0.595825	0.158075
10589654	CD4	TRAV27	6	32631309	SNPS_DQB1_3076_32631309_intron2	A	C	C	0.738636	ADD	88	0.250755	0.17606	-0.0943157	0.595825	0.158075
10589656	CD4	TRAV27	6	32631826	SNPS_DQB1_2559_32631826_intron2	T	C	C	0.738636	ADD	88	0.250755	0.17606	-0.0943157	0.595825	0.158075
10589658	CD4	TRAV27	6	32630709	SNPS_DQB1_3676_32630709_intron2	T	C	C	0.261364	ADD	88	-0.250755	0.17606	-0.595825	0.0943157	0.158075
10589660	CD4	TRAV27	6	32630464	SNPS_DQB1_3921_32630464_intron2	C	T	T	0.261364	ADD	88	-0.250755	0.17606	-0.595825	0.0943157	0.158075
10589664	CD4	TRAV27	6	32630008	SNPS_DQB1_4377_32630008_intron2	T	C	C	0.738636	ADD	88	0.250755	0.17606	-0.0943157	0.595825	0.158075
10589665	CD4	TRAV27	6	32630526	SNPS_DQB1_3859_32630526_intron2	G	C	C	0.738636	ADD	88	0.250755	0.17606	-0.0943157	0.595825	0.158075
10589668	CD4	TRAV27	6	32630948	SNPS_DQB1_3437_32630948_intron2	A	G	G	0.738636	ADD	88	0.250755	0.17606	-0.0943157	0.595825	0.158075
10589669	CD4	TRAV27	6	32631319	SNPS_DQB1_3066_32631319_intron2	A	T	T	0.738636	ADD	88	0.250755	0.17606	-0.0943157	0.595825	0.158075
10589672	CD4	TRAV27	6	32630563	SNPS_DQB1_3822_32630563_intron2	A	C	C	0.261364	ADD	88	-0.250755	0.17606	-0.595825	0.0943157	0.158075
10589673	CD4	TRAV27	6	32630635	SNPS_DQB1_3750_32630635_intron2	A	G	G	0.738636	ADD	88	0.250755	0.17606	-0.0943157	0.595825	0.158075
10589674	CD4	TRAV27	6	32630093	SNPS_DQB1_4292_32630093_intron2	T	C	C	0.738636	ADD	88	0.250755	0.17606	-0.0943157	0.595825	0.158075
10589675	CD4	TRAV27	6	32630304	SNPS_DQB1_4081_32630304_intron2	A	G	G	0.261364	ADD	88	-0.250755	0.17606	-0.595825	0.0943157	0.158075
10589676	CD4	TRAV27	6	32629176	SNPS_DQB1_5209_32629176_intron3	C	T	T	0.261364	ADD	88	-0.250755	0.17606	-0.595825	0.0943157	0.158075
10589677	CD4	TRAV27	6	32629030	SNPS_DQB1_5358_32629027_intron3_A	A	T	T	0.261364	ADD	88	-0.250755	0.17606	-0.595825	0.0943157	0.158075
10589679	CD4	TRAV27	6	32630512	SNPS_DQB1_3873_32630512_intron2	T	G	G	0.261364	ADD	88	-0.250755	0.17606	-0.595825	0.0943157	0.158075
10589693	CD4	TRAV27	6	32630107	SNPS_DQB1_4278_32630107_intron2	A	G	G	0.738636	ADD	88	0.250755	0.17606	-0.0943157	0.595825	0.158075
10589694	CD4	TRAV27	6	32630106	SNPS_DQB1_4279_32630106_intron2	T	C	C	0.261364	ADD	88	-0.250755	0.17606	-0.595825	0.0943157	0.158075
10589695	CD4	TRAV27	6	32630270	SNPS_DQB1_4115_32630270_intron2	G	C	C	0.261364	ADD	88	-0.250755	0.17606	-0.595825	0.0943157	0.158075
10589699	CD4	TRAV27	6	32630807	SNPS_DQB1_3578_32630807_intron2	G	C	C	0.738636	ADD	88	0.250755	0.17606	-0.0943157	0.595825	0.158075
10589700	CD4	TRAV27	6	32629056	SNPS_DQB1_5329_32629056_intron3	A	G	G	0.738636	ADD	88	0.250755	0.17606	-0.0943157	0.595825	0.158075
10589701	CD4	TRAV27	6	32629090	SNPS_DQB1_5295_32629090_intron3	T	C	C	0.738636	ADD	88	0.250755	0.17606	-0.0943157	0.595825	0.158075
10589702	CD4	TRAV27	6	32629229	SNPS_DQB1_5156_32629229_intron3	C	T	T	0.738636	ADD	88	0.250755	0.17606	-0.0943157	0.595825	0.158075
10589703	CD4	TRAV27	6	32628894	SNPS_DQB1_5491_32628894_intron3	A	T	T	0.738636	ADD	88	0.250755	0.17606	-0.0943157	0.595825	0.158075
10589704	CD4	TRAV27	6	32628967	SNPS_DQB1_5418_32628967_intron3	A	G	G	0.738636	ADD	88	0.250755	0.17606	-0.0943157	0.595825	0.158075
10589705	CD4	TRAV27	6	32628907	SNPS_DQB1_5481_32628904_intron3_T	A	T	T	0.261364	ADD	88	-0.250755	0.17606	-0.595825	0.0943157	0.158075
10589706	CD4	TRAV27	6	32629094	SNPS_DQB1_5291_32629094_intron3	A	G	G	0.738636	ADD	88	0.250755	0.17606	-0.0943157	0.595825	0.158075
10589707	CD4	TRAV27	6	32629765	SNPS_DQB1_4620_32629765_intron2	A	T	T	0.738636	ADD	88	0.250755	0.17606	-0.0943157	0.595825	0.158075
10589708	CD4	TRAV27	6	32629858	SNPS_DQB1_4527_32629858_intron2	C	T	T	0.261364	ADD	88	-0.250755	0.17606	-0.595825	0.0943157	0.158075
10589709	CD4	TRAV27	6	32629361	SNPS_DQB1_5024_32629361_intron3	A	T	T	0.738636	ADD	88	0.250755	0.17606	-0.0943157	0.595825	0.158075
10589710	CD4	TRAV27	6	32629753	SNPS_DQB1_4632_32629753_intron2	A	G	G	0.738636	ADD	88	0.250755	0.17606	-0.0943157	0.595825	0.158075
10589712	CD4	TRAV27	6	32631772	SNPS_DQB1_2613_32631772_intron2	A	G	G	0.261364	ADD	88	-0.250755	0.17606	-0.595825	0.0943157	0.158075
10589713	CD4	TRAV27	6	32631818	SNPS_DQB1_2567_32631818_intron2	A	G	G	0.261364	ADD	88	-0.250755	0.17606	-0.595825	0.0943157	0.158075
10589714	CD4	TRAV27	6	32631786	SNPS_DQB1_2599_32631786_intron2	G	T	T	0.738636	ADD	88	0.250755	0.17606	-0.0943157	0.595825	0.158075
10589715	CD4	TRAV27	6	32630318	SNPS_DQB1_4067_32630318_intron2	C	T	T	0.738636	ADD	88	0.250755	0.17606	-0.0943157	0.595825	0.158075
10589716	CD4	TRAV27	6	32631166	SNPS_DQB1_3222_32631163_intron2_T	A	T	T	0.261364	ADD	88	-0.250755	0.17606	-0.595825	0.0943157	0.158075
10589717	CD4	TRAV27	6	32631230	SNPS_DQB1_3155_32631230_intron2	T	G	G	0.738636	ADD	88	0.250755	0.17606	-0.0943157	0.595825	0.158075
10589718	CD4	TRAV27	6	32631098	SNPS_DQB1_3287_32631098_intron2	A	G	G	0.261364	ADD	88	-0.250755	0.17606	-0.595825	0.0943157	0.158075
10589719	CD4	TRAV27	6	32631279	SNPS_DQB1_3106_32631279_intron2_A	A	T	T	0.261364	ADD	88	-0.250755	0.17606	-0.595825	0.0943157	0.158075
10589720	CD4	TRAV27	6	32629500	SNPS_DQB1_4885_32629500_exon3	A	G	G	0.738636	ADD	88	0.250755	0.17606	-0.0943157	0.595825	0.158075
10590042	CD4	TRBV13	6	29941184	rs2571376	C	T	T	0.244318	ADD	88	-0.243925	0.171266	-0.579599	0.0917496	0.158079
10590043	CD4	TRBV13	6	29941400	rs2735078	A	G	G	0.244318	ADD	88	-0.243925	0.171266	-0.579599	0.0917496	0.158079
10590044	CD4	TRBV13	6	29940814	rs2256922	C	T	T	0.244318	ADD	88	-0.243925	0.171266	-0.579599	0.0917496	0.158079
10590765	CD4	TRAV27	6	33048549	SNPS_DPB1_4729_33048547_exon2	C	T	T	0.471591	ADD	88	0.22248	0.156211	-0.0836884	0.528649	0.158085
10590804	CD8	TRAV30	6	30165273	rs2523722	C	T	T	0.215909	ADD	88	-0.271119	0.190363	-0.644223	0.101986	0.158087
10590807	CD8	TRAV30	6	30163955	rs2517614	G	A	A	0.215909	ADD	88	-0.271119	0.190363	-0.644223	0.101986	0.158087
10591297	CD8	TRBV15	6	33553580	rs394199	C	T	T	0.392045	ADD	88	-0.208861	0.146651	-0.496292	0.0785698	0.158092
10591657	CD4	TRAV5	6	28037893	rs9380047	G	T	T	0.244318	ADD	88	-0.246353	0.17298	-0.585388	0.0926814	0.158101
10591658	CD4	TRAV5	6	28058635	rs1853097	A	G	G	0.244318	ADD	88	-0.246353	0.17298	-0.585388	0.0926814	0.158101
10591659	CD4	TRAV5	6	28033523	rs10484403	A	G	G	0.244318	ADD	88	-0.246353	0.17298	-0.585388	0.0926814	0.158101
10591899	CD4	TRAV40	6	31132140	rs13409	G	A	A	0.448864	ADD	88	0.210734	0.147972	-0.0792844	0.500753	0.158106
10591981	CD8	TRBV2	6	31202246	rs2394888	A	G	G	0.755682	ADD	88	0.240103	0.168594	-0.0903347	0.570541	0.158107
10592400	CD8	TRAV2	6	32410941	rs9268659	T	C	C	0.636364	ADD	88	0.213704	0.15006	-0.0804088	0.507817	0.158116
10592428	CD8	TRAV10	6	33083261	rs72873009	C	T	T	0.0568182	ADD	88	0.452009	0.317396	-0.170076	1.07409	0.158117
10592429	CD8	TRAV10	6	33082740	rs760902	G	A	A	0.0568182	ADD	88	0.452009	0.317396	-0.170076	1.07409	0.158117
10592544	CD4	TRBV19	6	31105633	rs2074478	C	T	T	0.778409	ADD	88	-0.24378	0.171181	-0.579288	0.0917281	0.158119
10592662	CD4	TRAV3	6	29385237	rs3131024	T	C	C	0.914773	ADD	88	-0.350326	0.245997	-0.832471	0.13182	0.15812
10592926	CD8	TRAV35	6	31142245	rs3094188	C	A	A	0.659091	ADD	88	0.224757	0.157825	-0.0845735	0.534088	0.158124
10593482	CD4	TRBV19	6	30980015	rs3869095	G	A	A	0.0795455	ADD	88	0.400289	0.28109	-0.150637	0.951215	0.158133
10593483	CD4	TRBV19	6	30980872	rs12207166	C	T	T	0.0795455	ADD	88	0.400289	0.28109	-0.150637	0.951215	0.158133
10593487	CD4	TRBV19	6	30957766	rs3873342	T	C	C	0.0795455	ADD	88	0.400289	0.28109	-0.150637	0.951215	0.158133
10593517	CD4	TRBV19	6	30986644	rs12215548	T	C	C	0.0795455	ADD	88	0.400289	0.28109	-0.150637	0.951215	0.158133
10593518	CD4	TRBV19	6	30987170	rs12208652	C	A	A	0.0795455	ADD	88	0.400289	0.28109	-0.150637	0.951215	0.158133
10593519	CD4	TRBV19	6	30982948	rs12211072	G	A	A	0.0795455	ADD	88	0.400289	0.28109	-0.150637	0.951215	0.158133
10593826	CD4	TRAV3	6	31917540	rs4151657	T	C	C	0.278409	ADD	88	-0.226201	0.158844	-0.537529	0.0851268	0.158137
10594035	CD8	TRAV2	6	31008818	rs2517548	C	T	T	0.613636	ADD	88	-0.196681	0.138116	-0.467384	0.0740214	0.158142
10594039	CD4	TRAV4	6	31298956	rs9265584	T	C	C	0.102273	ADD	88	0.337982	0.237342	-0.127199	0.803164	0.158142
10594048	CD8	TRAV2	6	31009302	rs2517545	A	G	G	0.613636	ADD	88	-0.196681	0.138116	-0.467384	0.0740214	0.158142
10594049	CD8	TRAV2	6	31008368	rs2517550	C	T	T	0.613636	ADD	88	-0.196681	0.138116	-0.467384	0.0740214	0.158142
10594051	CD8	TRAV2	6	31012263	rs2523873	G	C	C	0.613636	ADD	88	-0.196681	0.138116	-0.467384	0.0740214	0.158142
10594052	CD8	TRAV2	6	31006092	rs2844669	T	C	C	0.613636	ADD	88	-0.196681	0.138116	-0.467384	0.0740214	0.158142
10594053	CD8	TRAV2	6	31006855	rs2844665	T	C	C	0.613636	ADD	88	-0.196681	0.138116	-0.467384	0.0740214	0.158142
10594057	CD4	TRAV4	6	31296711	rs3094683	A	G	G	0.102273	ADD	88	0.337982	0.237342	-0.127199	0.803164	0.158142
10594058	CD4	TRAV4	6	31289640	rs9265190	C	T	T	0.102273	ADD	88	0.337982	0.237342	-0.127199	0.803164	0.158142
10594068	CD8	TRAV2	6	31005139	rs2844672	G	A	A	0.613636	ADD	88	-0.196681	0.138116	-0.467384	0.0740214	0.158142
10594069	CD4	TRAV30	6	31497975	rs3219190	T	C	C	0.0965909	ADD	88	0.386557	0.271453	-0.145481	0.918595	0.158142
10594070	CD8	TRAV2	6	31009649	rs2517543	T	G	G	0.613636	ADD	88	-0.196681	0.138116	-0.467384	0.0740214	0.158142
10594412	CD4	TRAV19	6	29910793	AA_A_62_29910717_exon2_QR	A	T	T	0.522727	ADD	88	0.228191	0.160246	-0.0858851	0.542267	0.158149
10594413	CD4	TRAV19	6	29910723	AA_A_62_29910717_exon2_EGL	A	T	T	0.477273	ADD	88	-0.228191	0.160246	-0.542267	0.0858851	0.158149
10594901	CD4	TRAV10	6	30353739	rs3130126	C	A	A	0.119318	ADD	88	-0.364526	0.255991	-0.866259	0.137206	0.158155
10594902	CD4	TRAV10	6	30358591	rs3094050	A	G	G	0.119318	ADD	88	-0.364526	0.255991	-0.866259	0.137206	0.158155
10594910	CD4	TRAV10	6	30341471	rs3132638	T	C	C	0.119318	ADD	88	-0.364526	0.255991	-0.866259	0.137206	0.158155
10594928	CD4	TRAV10	6	30359360	rs3094049	G	A	A	0.119318	ADD	88	-0.364526	0.255991	-0.866259	0.137206	0.158155
10594929	CD4	TRAV10	6	30347720	rs3132625	A	G	G	0.119318	ADD	88	-0.364526	0.255991	-0.866259	0.137206	0.158155
10594930	CD4	TRAV10	6	30344645	rs3132631	C	T	T	0.119318	ADD	88	-0.364526	0.255991	-0.866259	0.137206	0.158155
10594931	CD4	TRAV10	6	30345118	rs3132630	C	T	T	0.119318	ADD	88	-0.364526	0.255991	-0.866259	0.137206	0.158155
10594932	CD4	TRAV10	6	30352647	rs3130123	G	A	A	0.119318	ADD	88	-0.364526	0.255991	-0.866259	0.137206	0.158155
10594934	CD4	TRAV10	6	30358957	rs3094703	C	T	T	0.119318	ADD	88	-0.364526	0.255991	-0.866259	0.137206	0.158155
10594940	CD4	TRAV10	6	30346208	rs3129822	G	T	T	0.119318	ADD	88	-0.364526	0.255991	-0.866259	0.137206	0.158155
10594941	CD4	TRAV10	6	30335621	rs3129809	A	G	G	0.119318	ADD	88	-0.364526	0.255991	-0.866259	0.137206	0.158155
10594942	CD4	TRAV10	6	30345294	rs3130370	A	G	G	0.119318	ADD	88	-0.364526	0.255991	-0.866259	0.137206	0.158155
10594943	CD4	TRAV10	6	30363136	rs3094035	G	T	T	0.119318	ADD	88	-0.364526	0.255991	-0.866259	0.137206	0.158155
10594959	CD4	TRAV10	6	30344038	rs3129821	G	A	A	0.119318	ADD	88	-0.364526	0.255991	-0.866259	0.137206	0.158155
10594962	CD4	TRAV10	6	30343569	rs3129820	G	A	A	0.119318	ADD	88	-0.364526	0.255991	-0.866259	0.137206	0.158155
10594963	CD4	TRAV10	6	30342966	rs3129818	G	T	T	0.119318	ADD	88	-0.364526	0.255991	-0.866259	0.137206	0.158155
10594997	CD4	TRBV30	6	32632770	SNPS_DQB1_1615_32632770_exon2	T	C	C	0.903409	ADD	88	0.360229	0.252973	-0.135589	0.856048	0.158156
10595031	CD8	TRAV21	6	32903637	rs23544	C	T	T	0.460227	ADD	88	0.219543	0.154176	-0.0826352	0.521722	0.158156
10595045	CD8	TRBV27	6	32988049	rs6457702	T	G	G	0.670455	ADD	88	-0.237904	0.16707	-0.565355	0.0895473	0.158157
10595151	CD4	TRAV20	6	30764838	rs28670020	G	A	A	0.136364	ADD	88	-0.31604	0.221943	-0.751041	0.11896	0.158159
10595153	CD4	TRAV20	6	30758555	rs17189441	C	T	T	0.136364	ADD	88	-0.31604	0.221943	-0.751041	0.11896	0.158159
10595168	CD8	TRAV10	6	32552638	AA_DRB1_74_32551940_exon2_EL	A	T	T	0.0852273	ADD	88	-0.330629	0.232188	-0.78571	0.124451	0.158159
10595173	CD8	TRAV10	6	32552634	AA_DRB1_74_32551940_exon2_EGL	A	T	T	0.0852273	ADD	88	-0.330629	0.232188	-0.78571	0.124451	0.158159
10595174	CD8	TRAV10	6	32552642	AA_DRB1_74_32551940_exon2_ELx	A	T	T	0.0852273	ADD	88	-0.330629	0.232188	-0.78571	0.124451	0.158159
10595175	CD4	TRAV20	6	30764420	rs12660883	T	C	C	0.136364	ADD	88	-0.31604	0.221943	-0.751041	0.11896	0.158159
10595484	CD4	TRAV6	6	31465661	rs2534671	T	G	G	0.482955	ADD	88	-0.233622	0.164065	-0.555184	0.0879392	0.158162
10595631	CD8	TRAV39	6	31175912	rs6919603	A	G	G	0.284091	ADD	88	0.255322	0.179305	-0.0961087	0.606752	0.158163
10596417	CD8	TRAV34	6	33074963	rs3130215	A	G	G	0.670455	ADD	88	0.208456	0.146396	-0.078474	0.495386	0.158173
10596442	CD8	TRAV17	6	32963784	rs3135333	T	C	C	0.789773	ADD	88	0.237682	0.166921	-0.0894773	0.564841	0.158174
10596446	CD4	TRAV24	6	32972642	rs1044429	C	T	T	0.142045	ADD	88	-0.304668	0.213964	-0.72403	0.114695	0.158174
10596460	CD4	TRAV24	6	32969696	rs12193085	C	T	T	0.142045	ADD	88	-0.304668	0.213964	-0.72403	0.114695	0.158174
10596461	CD4	TRAV24	6	32968412	rs12204338	A	G	G	0.142045	ADD	88	-0.304668	0.213964	-0.72403	0.114695	0.158174
10596471	CD4	TRAV4	6	33807091	rs6901216	T	C	C	0.284091	ADD	88	-0.254492	0.178727	-0.60479	0.0958061	0.158175
10596659	CD8	TRAV39	6	29715857	rs9258241	G	A	A	0.0909091	ADD	88	-0.338261	0.237558	-0.803866	0.127344	0.158177
10596692	CD8	TRAV30	6	29816542	rs28724990	T	A	A	0.204545	ADD	88	-0.253878	0.178296	-0.603333	0.0955765	0.158177
10596702	CD8	TRAV39	6	29715721	rs6901686	G	A	A	0.0909091	ADD	88	-0.338261	0.237558	-0.803866	0.127344	0.158177
10597078	CD8	TRAV3	6	33052378	SNPS_DPB1_8560_33052378_intron2	C	G	G	0.659091	ADD	88	-0.232905	0.16357	-0.553497	0.0876865	0.158184
10597132	CD8	TRBV13	6	33611667	rs12205634	C	G	G	0.153409	ADD	88	0.304286	0.213702	-0.114562	0.723133	0.158185
10597290	CD4	TRBV9	6	33865380	rs4713714	C	T	T	0.170455	ADD	88	-0.270593	0.190039	-0.643063	0.101878	0.158187
10597323	CD8	TRAV34	6	32551968	AA_DRB1_233_32548048_exon5_T	A	T	T	0.630682	ADD	88	0.199435	0.140065	-0.075088	0.473957	0.158188
10597365	CD4	TRAV22	6	28448894	rs2531817	A	T	T	0.227273	ADD	88	0.253691	0.17817	-0.0955164	0.602899	0.158189
10597485	CD4	TRBV15	6	31362930	rs2523467	C	T	T	0.318182	ADD	88	0.230677	0.162008	-0.0868535	0.548207	0.158192
10597490	CD4	TRBV15	6	31361710	rs2523475	A	G	G	0.318182	ADD	88	0.230677	0.162008	-0.0868535	0.548207	0.158192
10597543	CD4	TRBV15	6	31361897	rs2523473	A	C	C	0.318182	ADD	88	0.230677	0.162008	-0.0868535	0.548207	0.158192
10597684	CD4	TRAV21	6	32688539	rs9275726	G	T	T	0.136364	ADD	88	0.342029	0.240214	-0.128782	0.81284	0.158194
10599459	CD4	TRBV14	6	33716634	rs62398919	T	G	G	0.113636	ADD	88	-0.337915	0.237336	-0.803085	0.127256	0.158214
10599629	CD8	TRAV6	6	30698541	rs1064627	A	G	G	0.198864	ADD	88	0.274212	0.192596	-0.103269	0.651693	0.158217
10599868	CD4	TRBV9	6	29980676	rs3121597	A	G	G	0.914773	ADD	88	0.373438	0.262289	-0.140639	0.887514	0.158219
10599879	CD8	TRAV34	6	32850839	rs9276909	C	T	T	0.227273	ADD	88	0.250245	0.175763	-0.094244	0.594735	0.158219
10600331	CD8	TRAV20	6	32195332	rs9296012	C	T	T	0.210227	ADD	88	0.268052	0.188272	-0.100955	0.637058	0.158224
10600333	CD4	TRAV22	6	30071760	rs11964542	T	C	C	0.0625	ADD	88	0.417524	0.293257	-0.157249	0.992296	0.158224
10600350	CD4	TRAV22	6	30057763	rs11965797	C	T	T	0.0625	ADD	88	0.417524	0.293257	-0.157249	0.992296	0.158224
10600356	CD4	TRAV40	6	31105633	rs2074478	C	T	T	0.778409	ADD	88	0.229241	0.161012	-0.0863378	0.544819	0.158224
10600539	CD4	TRBV28	6	32631865	SNPS_DQB1_2520_32631865_intron2	A	G	G	0.727273	ADD	88	0.252908	0.177638	-0.0952557	0.601071	0.158229
10600540	CD4	TRBV28	6	32631873	SNPS_DQB1_2514_32631871_intron2_G	A	T	T	0.727273	ADD	88	0.252908	0.177638	-0.0952557	0.601071	0.158229
10600541	CD8	TRBV27	6	28390230	rs16894095	C	T	T	0.261364	ADD	88	0.239729	0.168381	-0.0902923	0.569751	0.158229
10600554	CD4	TRBV28	6	32629591	AA_DQB1_125_32629588_exon3_AS	A	T	T	0.727273	ADD	88	0.252908	0.177638	-0.0952557	0.601071	0.158229
10600555	CD4	TRBV28	6	32628886	SNPS_DQB1_5499_32628886_intron3	A	G	G	0.272727	ADD	88	-0.252908	0.177638	-0.601071	0.0952557	0.158229
10600556	CD4	TRBV28	6	32629593	AA_DQB1_125_32629588_exon3_G	A	T	T	0.272727	ADD	88	-0.252908	0.177638	-0.601071	0.0952557	0.158229
10600623	CD8	TRAV41	6	31560910	rs2736191	C	G	G	0.107955	ADD	88	0.309674	0.217509	-0.116637	0.735984	0.15823
10600856	CD8	TRAV2	6	33902122	rs35458905	A	G	G	0.181818	ADD	88	-0.274672	0.192926	-0.6528	0.103457	0.158233
10601262	CD4	TRAV2	6	32042322	rs3130286	T	C	C	0.767045	ADD	88	-0.24429	0.171587	-0.580594	0.092015	0.158236
10601495	CD4	TRBV27	6	32635293	rs28746867	C	G	G	0.107955	ADD	88	0.3612	0.253706	-0.136054	0.858455	0.158238
10601763	CD8	TRBV28	6	33283766	rs3130100	T	C	C	0.528409	ADD	88	0.240236	0.168743	-0.0904947	0.570967	0.158244
10601781	CD4	TRAV6	6	31448862	rs3749946	C	A	A	0.0568182	ADD	88	-0.465651	0.327077	-1.10671	0.175408	0.158245
10602167	CD4	TRBV19	6	32552750	AA_DRB1_70_32551952_exon2_DT	A	T	T	0.375	ADD	88	-0.201347	0.141431	-0.478546	0.0758515	0.158252
10602177	CD4	TRBV19	6	32552751	AA_DRB1_70_32551952_exon2_Dx	A	T	T	0.375	ADD	88	-0.201347	0.141431	-0.478546	0.0758515	0.158252
10602197	CD8	TRBV15	6	31324615	SNPS_B_321_31324615_exon2	C	T	T	0.261364	ADD	88	-0.222199	0.156077	-0.528104	0.0837066	0.158252
10602207	CD4	TRBV19	6	32552753	AA_DRB1_70_32551952_exon2_QR	A	T	T	0.625	ADD	88	0.201347	0.141431	-0.0758515	0.478546	0.158252
10602211	CD8	TRBV15	6	31324614	AA_B_41_31324614_exon2	A	T	T	0.261364	ADD	88	-0.222199	0.156077	-0.528104	0.0837066	0.158252
10602220	CD8	TRAV21	6	31331257	rs2523557	G	A	A	0.681818	ADD	88	0.229428	0.161155	-0.0864308	0.545286	0.158253
10602246	CD4	TRAV3	6	29537224	rs1235162	A	G	G	0.0852273	ADD	88	-0.411654	0.289156	-0.978389	0.155081	0.158254
10602247	CD4	TRAV3	6	29523957	rs404240	A	G	G	0.0852273	ADD	88	-0.411654	0.289156	-0.978389	0.155081	0.158254
10602248	CD4	TRAV3	6	29521445	rs389419	C	T	T	0.0852273	ADD	88	-0.411654	0.289156	-0.978389	0.155081	0.158254
10602301	CD8	TRAV40	6	32374595	rs2395158	A	G	G	0.164773	ADD	88	-0.196757	0.138207	-0.467638	0.0741236	0.158255
10602302	CD8	TRAV40	6	32375796	rs3129959	A	T	T	0.164773	ADD	88	-0.196757	0.138207	-0.467638	0.0741236	0.158255
10602317	CD4	TRBV15	6	33232055	rs213202	G	A	A	0.386364	ADD	88	0.222482	0.156277	-0.0838154	0.52878	0.158255
10602350	CD8	TRAV40	6	32363215	rs1980493	T	C	C	0.164773	ADD	88	-0.196757	0.138207	-0.467638	0.0741236	0.158255
10602351	CD8	TRAV40	6	32358689	rs3117097	A	G	G	0.164773	ADD	88	-0.196757	0.138207	-0.467638	0.0741236	0.158255
10602352	CD8	TRAV40	6	32361821	rs3129953	C	T	T	0.164773	ADD	88	-0.196757	0.138207	-0.467638	0.0741236	0.158255
10602669	CD4	TRBV30	6	31324575	AA_B_67_31324536_exon2_CFR	A	T	T	0.369318	ADD	88	-0.233631	0.164112	-0.555284	0.0880215	0.158263
10602679	CD4	TRBV30	6	31324572	AA_B_67_31324536_exon2_CF	A	T	T	0.369318	ADD	88	-0.233631	0.164112	-0.555284	0.0880215	0.158263
10602876	CD8	TRAV27	6	31345865	rs9266613	T	C	C	0.164773	ADD	88	0.254362	0.178675	-0.0958343	0.604559	0.158265
10602898	CD8	TRAV27	6	31348053	rs9266668	C	T	T	0.164773	ADD	88	0.254362	0.178675	-0.0958343	0.604559	0.158265
10602936	CD4	TRBV30	6	32974551	rs2582	G	T	T	0.159091	ADD	88	0.300107	0.210809	-0.11307	0.713285	0.158266
10602997	CD8	TRBV2	6	32632627	AA_DQB1_75_32632627_exon2	A	T	T	0.471591	ADD	88	0.217731	0.152945	-0.0820352	0.517497	0.158268
10602999	CD8	TRBV2	6	32632648	AA_DQB1_71_32632639_exon2_T	A	T	T	0.528409	ADD	88	-0.217731	0.152945	-0.517497	0.0820352	0.158268
10603004	CD8	TRBV2	6	32632634	SNPS_DQB1_1755_32632630_exon2	G	T	T	0.528409	ADD	88	-0.217731	0.152945	-0.517497	0.0820352	0.158268
10603005	CD8	TRBV2	6	32632628	SNPS_DQB1_1757_32632628_exon2	A	C	C	0.471591	ADD	88	0.217731	0.152945	-0.0820352	0.517497	0.158268
10603016	CD8	TRBV2	6	32632632	AA_DQB1_74_32632630_exon2_E	A	T	T	0.528409	ADD	88	-0.217731	0.152945	-0.517497	0.0820352	0.158268
10603370	CD4	TRBV16	6	31192766	rs9263993	C	T	T	0.1875	ADD	88	0.250515	0.175976	-0.0943917	0.595422	0.158274
10603493	CD8	TRBV13	6	29929598	rs6457106	C	T	T	0.0795455	ADD	88	0.409333	0.287541	-0.154236	0.972902	0.158276
10603631	CD4	TRAV21	6	28695668	rs7772682	T	A	A	0.0909091	ADD	88	-0.397676	0.279354	-0.945201	0.149848	0.158279
10603634	CD4	TRAV21	6	28688921	rs6909960	G	A	A	0.0909091	ADD	88	-0.397676	0.279354	-0.945201	0.149848	0.158279
10603639	CD4	TRAV21	6	28680173	rs1573970	C	G	G	0.0909091	ADD	88	-0.397676	0.279354	-0.945201	0.149848	0.158279
10603827	CD8	TRBV19	6	30993377	rs3094672	T	A	A	0.840909	ADD	88	0.278657	0.195749	-0.105004	0.662317	0.158283
10603828	CD8	TRBV14	6	32395641	rs9268576	T	C	C	0.0681818	ADD	88	-0.422878	0.297061	-1.00511	0.15935	0.158283
10604299	CD8	TRAV2	6	33606523	rs4713646	C	T	T	0.125	ADD	88	0.292939	0.205786	-0.110395	0.696273	0.158292
10604300	CD4	TRAV2	6	33048691	AA_DPB1_84_33048691_exon2_D	A	T	T	0.357955	ADD	88	0.244198	0.171547	-0.0920269	0.580424	0.158292
10604306	CD4	TRAV2	6	33048700	AA_DPB1_87_33048700_exon2	A	T	T	0.357955	ADD	88	0.244198	0.171547	-0.0920269	0.580424	0.158292
10604316	CD4	TRBV9	6	33107461	rs4711319	G	A	A	0.102273	ADD	88	-0.360018	0.252908	-0.855709	0.135673	0.158292
10604320	CD4	TRAV2	6	33048694	AA_DPB1_85_33048694_exon2	A	T	T	0.642045	ADD	88	-0.244198	0.171547	-0.580424	0.0920269	0.158292
10604321	CD4	TRAV2	6	33048697	AA_DPB1_86_33048697_exon2	A	T	T	0.642045	ADD	88	-0.244198	0.171547	-0.580424	0.0920269	0.158292
10604334	CD4	TRAV2	6	33048695	SNPS_DPB1_4873_33048691_exon2_A	A	T	T	0.357955	ADD	88	0.244198	0.171547	-0.0920269	0.580424	0.158292
10604335	CD4	TRAV2	6	33048696	SNPS_DPB1_4878_33048696_exon2	G	C	C	0.642045	ADD	88	-0.244198	0.171547	-0.580424	0.0920269	0.158292
10604386	CD8	TRAV20	6	31346929	rs9266633	T	G	G	0.477273	ADD	88	0.194138	0.13638	-0.0731617	0.461438	0.158293
10604463	CD4	TRAV22	6	29737162	rs2247422	G	A	A	0.392045	ADD	88	0.215125	0.151123	-0.0810709	0.511321	0.158293
10604632	CD8	TRAV2	6	32191041	rs434841	G	A	A	0.261364	ADD	88	-0.236456	0.166109	-0.562025	0.0891118	0.158295
10605118	CD4	TRBV9	6	32573629	rs75324027	A	G	G	0.238636	ADD	88	0.263535	0.185135	-0.0993226	0.626393	0.158302
10605134	CD4	TRBV9	6	32574479	rs617058	G	T	T	0.238636	ADD	88	0.263535	0.185135	-0.0993226	0.626393	0.158302
10605697	CD8	TRAV25	6	32553436	AA_DRB1_11_32552129_exon2_DLP	A	T	T	0.329545	ADD	88	0.233282	0.163886	-0.0879281	0.554492	0.158311
10605704	CD4	TRAV40	6	29949497	rs2246638	G	A	A	0.238636	ADD	88	-0.234256	0.16457	-0.556807	0.0882947	0.158311
10606022	CD4	TRBV28	6	31004360	rs73395853	C	A	A	0.0511364	ADD	88	-0.510163	0.358404	-1.21262	0.192297	0.158316
10606550	CD4	TRBV2	6	33663171	rs2281919	A	C	C	0.0681818	ADD	88	-0.439035	0.308443	-1.04357	0.165501	0.158326
10606559	CD4	TRBV2	6	33693624	rs12203688	A	C	C	0.0681818	ADD	88	-0.439035	0.308443	-1.04357	0.165501	0.158326
10606585	CD4	TRBV2	6	33686368	rs13214874	G	A	A	0.0681818	ADD	88	-0.439035	0.308443	-1.04357	0.165501	0.158326
10606586	CD4	TRBV2	6	33660143	rs9296097	G	A	A	0.0681818	ADD	88	-0.439035	0.308443	-1.04357	0.165501	0.158326
10606741	CD4	TRAV39	6	29316852	rs10447393	T	C	C	0.619318	ADD	88	-0.224284	0.157571	-0.533118	0.08455	0.158329
10606839	CD8	TRBV13	6	32186245	rs438475	G	A	A	0.0965909	ADD	88	-0.351086	0.246658	-0.834526	0.132354	0.158331
10606854	CD4	TRAV3	6	29494897	rs969931	T	G	G	0.465909	ADD	88	-0.239601	0.168333	-0.569527	0.0903253	0.158331
10606896	CD4	TRAV27	6	31246703	rs7381988	G	A	A	0.846591	ADD	88	0.296181	0.208084	-0.111656	0.704018	0.158332
10607551	CD4	TRAV3	6	30097170	rs1419671	T	A	A	0.238636	ADD	88	-0.244577	0.171834	-0.581365	0.092212	0.158344
10607556	CD4	TRAV3	6	30094840	rs9261446	G	A	A	0.238636	ADD	88	-0.244577	0.171834	-0.581365	0.092212	0.158344
10607557	CD4	TRAV3	6	30095329	rs9261448	T	C	C	0.238636	ADD	88	-0.244577	0.171834	-0.581365	0.092212	0.158344
10607576	CD4	TRAV3	6	30094788	rs9261445	G	T	T	0.238636	ADD	88	-0.244577	0.171834	-0.581365	0.092212	0.158344
10607577	CD4	TRAV3	6	30102011	rs9261462	G	A	A	0.238636	ADD	88	-0.244577	0.171834	-0.581365	0.092212	0.158344
10607578	CD4	TRAV3	6	30100570	rs9261458	A	T	T	0.238636	ADD	88	-0.244577	0.171834	-0.581365	0.092212	0.158344
10607581	CD4	TRAV3	6	30096717	rs1419673	A	G	G	0.238636	ADD	88	-0.244577	0.171834	-0.581365	0.092212	0.158344
10607596	CD4	TRAV3	6	30098389	rs3888580	G	A	A	0.238636	ADD	88	-0.244577	0.171834	-0.581365	0.092212	0.158344
10607597	CD4	TRAV3	6	30094611	rs9261444	C	T	T	0.238636	ADD	88	-0.244577	0.171834	-0.581365	0.092212	0.158344
10607598	CD4	TRAV3	6	30100221	rs9261457	A	G	G	0.238636	ADD	88	-0.244577	0.171834	-0.581365	0.092212	0.158344
10607599	CD4	TRAV3	6	30100040	rs9261456	C	T	T	0.238636	ADD	88	-0.244577	0.171834	-0.581365	0.092212	0.158344
10607602	CD4	TRAV3	6	30098609	rs1076229	A	G	G	0.238636	ADD	88	-0.244577	0.171834	-0.581365	0.092212	0.158344
10607603	CD4	TRAV3	6	30093744	rs9261442	A	G	G	0.238636	ADD	88	-0.244577	0.171834	-0.581365	0.092212	0.158344
10607619	CD4	TRBV27	6	32652519	rs17212448	T	C	C	0.193182	ADD	88	0.25377	0.178294	-0.0956791	0.603219	0.158345
10608109	CD8	TRAV30	6	31819376	rs574914	G	A	A	0.227273	ADD	88	0.291764	0.20499	-0.110009	0.693537	0.15835
10608219	CD4	TRBV19	6	31846234	rs9267659	A	G	G	0.806818	ADD	88	-0.263948	0.185448	-0.627419	0.0995223	0.158352
10608223	CD8	TRBV15	6	33874440	rs17535965	G	A	A	0.0852273	ADD	88	-0.352922	0.24796	-0.838916	0.133071	0.158352
10608386	CD8	TRAV5	6	31199573	rs11967600	C	T	T	0.119318	ADD	88	0.357876	0.251442	-0.134941	0.850693	0.158354
10608411	CD4	TRAV24	6	30274461	rs9380167	A	G	G	0.272727	ADD	88	-0.271238	0.19057	-0.644749	0.102273	0.158354
10608412	CD4	TRAV24	6	30271144	rs261947	T	C	C	0.272727	ADD	88	-0.271238	0.19057	-0.644749	0.102273	0.158354
10608563	CD8	TRAV3	6	32066819	rs3117182	T	A	A	0.875	ADD	88	0.315036	0.221344	-0.118791	0.748862	0.158357
10608564	CD8	TRAV3	6	32050544	rs3130287	C	T	T	0.875	ADD	88	0.315036	0.221344	-0.118791	0.748862	0.158357
10608620	CD4	TRAV21	6	30071330	rs1116221	C	T	T	0.289773	ADD	88	0.266195	0.187029	-0.100375	0.632764	0.158358
10608651	CD4	TRAV19	6	28957583	rs9468458	G	A	A	0.0738636	ADD	88	-0.366094	0.257218	-0.870232	0.138045	0.158358
10609183	CD4	TRBV28	6	31117619	rs3130498	T	C	C	0.755682	ADD	88	0.278085	0.195387	-0.104866	0.661037	0.158366
10609193	CD4	TRBV28	6	31120614	rs2240059	C	T	T	0.755682	ADD	88	0.278085	0.195387	-0.104866	0.661037	0.158366
10609194	CD4	TRBV28	6	31117053	rs2022084	A	G	G	0.755682	ADD	88	0.278085	0.195387	-0.104866	0.661037	0.158366
10609209	CD4	TRBV28	6	31118565	rs130078	C	G	G	0.755682	ADD	88	0.278085	0.195387	-0.104866	0.661037	0.158366
10609226	CD4	TRBV27	6	29335537	rs9380120	T	C	C	0.0681818	ADD	88	0.368545	0.258946	-0.13898	0.876069	0.158367
10609229	CD4	TRBV27	6	29019232	rs9348819	C	T	T	0.0681818	ADD	88	0.368545	0.258946	-0.13898	0.876069	0.158367
10609237	CD4	TRBV27	6	29297666	rs9357078	C	T	T	0.0681818	ADD	88	0.368545	0.258946	-0.13898	0.876069	0.158367
10609240	CD4	TRBV27	6	29298650	rs115781678	T	C	C	0.0681818	ADD	88	0.368545	0.258946	-0.13898	0.876069	0.158367
10609243	CD4	TRBV27	6	29325433	rs4713210	C	T	T	0.0681818	ADD	88	0.368545	0.258946	-0.13898	0.876069	0.158367
10609244	CD4	TRBV27	6	29340617	rs114535366	C	G	G	0.0681818	ADD	88	0.368545	0.258946	-0.13898	0.876069	0.158367
10609247	CD4	TRBV27	6	28951014	rs9380102	C	A	A	0.0681818	ADD	88	0.368545	0.258946	-0.13898	0.876069	0.158367
10609248	CD4	TRBV27	6	29335198	rs9391791	A	C	C	0.0681818	ADD	88	0.368545	0.258946	-0.13898	0.876069	0.158367
10609260	CD4	TRBV27	6	28912437	rs2071786	T	C	C	0.0681818	ADD	88	0.368545	0.258946	-0.13898	0.876069	0.158367
10609261	CD4	TRBV27	6	28968880	rs17399888	A	C	C	0.0681818	ADD	88	0.368545	0.258946	-0.13898	0.876069	0.158367
10609399	CD8	TRAV3	6	32632770	SNPS_DQB1_1615_32632770_exon2	T	C	C	0.903409	ADD	88	-0.339085	0.238248	-0.806041	0.127872	0.158369
10610051	CD4	TRBV18	6	32799845	rs60045856	T	G	G	0.0852273	ADD	88	0.398947	0.280314	-0.150458	0.948353	0.158377
10610238	CD4	TRAV17	6	29937740	rs2256539	C	T	T	0.522727	ADD	88	-0.222498	0.156335	-0.528908	0.083913	0.158378
10610391	CD8	TRBV13	6	32682043	rs67373575	A	T	T	0.142045	ADD	88	0.273206	0.191965	-0.103039	0.649452	0.15838
10610425	CD4	TRAV5	6	30874308	rs3130780	T	G	G	0.704545	ADD	88	-0.215923	0.151716	-0.513281	0.0814349	0.15838
10610498	CD8	TRAV4	6	31197143	rs28397288	A	C	C	0.375	ADD	88	0.236184	0.165953	-0.0890774	0.561445	0.158382
10610499	CD8	TRAV4	6	31199766	rs11967684	G	A	A	0.375	ADD	88	0.236184	0.165953	-0.0890774	0.561445	0.158382
10610662	CD4	TRAV24	6	32626346	rs17211741	G	A	A	0.0852273	ADD	88	0.404474	0.284202	-0.152552	0.961499	0.158384
10610736	CD8	TRAV10	6	32805307	rs2071466	C	T	T	0.25	ADD	88	-0.262232	0.184257	-0.623369	0.0989044	0.158385
10611014	CD4	TRAV5	6	32627405	rs1130455	C	G	G	0.210227	ADD	88	0.227827	0.160084	-0.0859329	0.541586	0.158391
10611033	CD8	TRBV13	6	31116210	rs130071	G	A	A	0.227273	ADD	88	-0.253485	0.178113	-0.60258	0.0956109	0.158392
10611048	CD4	TRAV16	6	31320687	rs2523613	C	A	A	0.119318	ADD	88	-0.322532	0.22663	-0.766719	0.121655	0.158392
10611054	CD8	TRAV10	6	32628189	rs9273489	A	G	G	0.119318	ADD	88	0.335817	0.235965	-0.126665	0.798299	0.158392
10611056	CD4	TRBV13	6	31440082	rs1055569	C	T	T	0.369318	ADD	88	0.219783	0.154432	-0.0828992	0.522464	0.158392
10611123	CD4	TRAV30	6	31321743	HLA_B*44:02	A	T	T	0.0738636	ADD	88	0.369151	0.259389	-0.139241	0.877544	0.158393
10611432	CD8	TRBV2	6	31105672	rs2233954	G	A	A	0.0738636	ADD	88	0.421455	0.296145	-0.158979	1.00189	0.1584
10611871	CD4	TRAV16	6	30724430	rs2394401	T	C	C	0.113636	ADD	88	0.326679	0.229553	-0.123237	0.776595	0.158408
10612797	CD8	TRAV34	6	31302718	rs9265745	A	G	G	0.409091	ADD	88	0.18132	0.127412	-0.0684028	0.431044	0.15841
10612970	CD8	TRBV16	6	29400236	rs9257858	G	C	C	0.159091	ADD	88	0.25109	0.17644	-0.0947251	0.596906	0.158412
10613046	CD4	TRBV15	6	31238913	AA_C_163_31238913_exon3_E	A	T	T	0.0568182	ADD	88	-0.485037	0.340834	-1.15306	0.182986	0.158414
10613047	CD4	TRBV15	6	31238921	AA_C_163_31238913_exon3_Ex	A	T	T	0.0568182	ADD	88	-0.485037	0.340834	-1.15306	0.182986	0.158414
10613212	CD8	TRAV25	6	33043706	HLA_DPB1*02:01	A	T	T	0.0852273	ADD	88	0.387326	0.272175	-0.146126	0.920779	0.158416
10613225	CD8	TRAV39	6	32626346	rs17211741	G	A	A	0.0852273	ADD	88	0.393475	0.276495	-0.148445	0.935394	0.158416
10613447	CD4	TRAV19	6	29486215	rs2859876	G	C	C	0.426136	ADD	88	0.231528	0.162696	-0.0873506	0.550407	0.158419
10613448	CD4	TRAV19	6	29477640	rs2107188	G	C	C	0.426136	ADD	88	0.231528	0.162696	-0.0873506	0.550407	0.158419
10613465	CD4	TRAV19	6	29483911	rs1592411	C	T	T	0.426136	ADD	88	0.231528	0.162696	-0.0873506	0.550407	0.158419
10613538	CD4	TRAV19	6	29484666	rs1015869	G	A	A	0.426136	ADD	88	0.231528	0.162696	-0.0873506	0.550407	0.158419
10613539	CD4	TRAV19	6	29485373	rs1015868	C	T	T	0.426136	ADD	88	0.231528	0.162696	-0.0873506	0.550407	0.158419
10613616	CD8	TRAV21	6	31239820	AA_C_-15_31239820_exon1_I	A	T	T	0.573864	ADD	88	0.226866	0.15942	-0.0855919	0.539324	0.15842
10613642	CD8	TRAV21	6	31239822	AA_C_-15_31239820_exon1_L	A	T	T	0.426136	ADD	88	-0.226866	0.15942	-0.539324	0.0855919	0.15842
10613807	CD8	TRAV34	6	33791100	rs62397576	G	A	A	0.0625	ADD	88	0.373707	0.262609	-0.140996	0.888411	0.158423
10613808	CD8	TRAV34	6	33791930	rs1408501	A	G	G	0.0625	ADD	88	0.373707	0.262609	-0.140996	0.888411	0.158423
10614240	CD8	TRAV39	6	32585071	rs113243185	G	C	C	0.113636	ADD	88	0.331242	0.232773	-0.124985	0.787469	0.158432
10614241	CD8	TRAV39	6	32584581	rs73730372	C	T	T	0.113636	ADD	88	0.331242	0.232773	-0.124985	0.787469	0.158432
10614590	CD4	TRAV22	6	29712036	rs2844846	A	T	T	0.409091	ADD	88	0.214921	0.151033	-0.0810995	0.510941	0.158439
10614666	CD4	TRBV15	6	31322911	SNPS_B_2025_31322911_exon5	C	T	T	0.375	ADD	88	-0.20556	0.144455	-0.488687	0.0775676	0.15844
10614667	CD4	TRBV15	6	31322912	AA_B_305_31322910_exon5_T	A	T	T	0.375	ADD	88	-0.20556	0.144455	-0.488687	0.0775676	0.15844
10614668	CD4	TRBV15	6	31322979	AA_B_282_31322979_exon5_I	A	T	T	0.375	ADD	88	-0.20556	0.144455	-0.488687	0.0775676	0.15844
10614669	CD4	TRBV15	6	31322980	SNPS_B_1956_31322980_exon5	C	T	T	0.375	ADD	88	-0.20556	0.144455	-0.488687	0.0775676	0.15844
10614670	CD4	TRBV15	6	31322981	AA_B_282_31322979_exon5_V	A	T	T	0.625	ADD	88	0.20556	0.144455	-0.0775676	0.488687	0.15844
10614703	CD4	TRBV15	6	31322910	AA_B_305_31322910_exon5_A	A	T	T	0.625	ADD	88	0.20556	0.144455	-0.0775676	0.488687	0.15844
10614717	CD8	TRAV30	6	27970031	rs149946	G	T	T	0.261364	ADD	88	-0.242475	0.170398	-0.576449	0.0914981	0.158441
10614787	CD8	TRAV30	6	28014597	rs149900	C	T	T	0.261364	ADD	88	-0.242475	0.170398	-0.576449	0.0914981	0.158441
10614788	CD8	TRAV30	6	28026077	rs9468274	G	T	T	0.261364	ADD	88	-0.242475	0.170398	-0.576449	0.0914981	0.158441
10614794	CD8	TRAV30	6	28030499	rs9380046	T	C	C	0.261364	ADD	88	-0.242475	0.170398	-0.576449	0.0914981	0.158441
10614800	CD8	TRAV30	6	28027688	rs9468276	A	C	C	0.261364	ADD	88	-0.242475	0.170398	-0.576449	0.0914981	0.158441
10614801	CD8	TRAV30	6	28028390	rs9468277	C	A	A	0.261364	ADD	88	-0.242475	0.170398	-0.576449	0.0914981	0.158441
10614855	CD8	TRAV5	6	31377587	rs12175489	G	A	A	0.153409	ADD	88	-0.313085	0.220019	-0.744313	0.118144	0.158442
10615251	CD4	TRAV41	6	32605558	SNPS_DQA1_323_32605558_intron1	A	G	G	0.306818	ADD	88	-0.242594	0.170484	-0.576737	0.0915497	0.158449
10615252	CD4	TRAV41	6	30156496	rs2074472	T	A	A	0.346591	ADD	88	0.218105	0.153275	-0.0823082	0.518518	0.158449
10615261	CD4	TRAV41	6	32607710	SNPS_DQA1_2475_32607710_intron1	A	T	T	0.693182	ADD	88	0.242594	0.170484	-0.0915497	0.576737	0.158449
10615263	CD4	TRAV41	6	32608288	SNPS_DQA1_3053_32608288_intron1	A	T	T	0.693182	ADD	88	0.242594	0.170484	-0.0915497	0.576737	0.158449
10615288	CD4	TRAV41	6	32608827	SNPS_DQA1_3592_32608827_intron1	A	G	G	0.693182	ADD	88	0.242594	0.170484	-0.0915497	0.576737	0.158449
10615290	CD4	TRAV41	6	32608064	SNPS_DQA1_2829_32608064_intron1	A	G	G	0.693182	ADD	88	0.242594	0.170484	-0.0915497	0.576737	0.158449
10615302	CD4	TRAV41	6	32608327	SNPS_DQA1_3092_32608327_intron1	T	C	C	0.693182	ADD	88	0.242594	0.170484	-0.0915497	0.576737	0.158449
10615323	CD4	TRBV18	6	32995962	rs3128941	C	T	T	0.585227	ADD	88	-0.211734	0.148798	-0.503373	0.0799047	0.15845
10615450	CD4	TRAV6	6	29943866	rs2245950	G	A	A	0.301136	ADD	88	0.22361	0.157145	-0.0843879	0.531608	0.158452
10615451	CD4	TRAV6	6	29943947	rs2245958	G	A	A	0.301136	ADD	88	0.22361	0.157145	-0.0843879	0.531608	0.158452
10616054	CD8	TRAV21	6	29910820	SNPS_A_490_29910820_intron2	G	C	C	0.880682	ADD	88	0.306117	0.215132	-0.115534	0.727768	0.158461
10616132	CD4	TRAV4	6	32426873	rs4632888	T	C	C	0.0511364	ADD	88	0.502479	0.353134	-0.18965	1.19461	0.158464
10616149	CD4	TRAV4	6	32419204	rs12524661	G	A	A	0.0511364	ADD	88	0.502479	0.353134	-0.18965	1.19461	0.158464
10616469	CD4	TRBV18	6	32988695	rs9296068	T	G	G	0.460227	ADD	88	-0.20604	0.144803	-0.489849	0.077769	0.158469
10616493	CD4	TRAV16	6	32943151	rs635688	T	C	C	0.619318	ADD	88	0.229085	0.160999	-0.0864673	0.544638	0.158469
10616494	CD4	TRAV16	6	32952546	rs206777	G	A	A	0.619318	ADD	88	0.229085	0.160999	-0.0864673	0.544638	0.158469
10616504	CD4	TRAV16	6	32942302	rs516535	G	A	A	0.619318	ADD	88	0.229085	0.160999	-0.0864673	0.544638	0.158469
10616665	CD8	TRAV24	6	29702206	rs2844833	C	G	G	0.142045	ADD	88	-0.330515	0.232285	-0.785786	0.124755	0.158472
10616911	CD4	TRAV40	6	29932037	rs2252965	A	T	T	0.227273	ADD	88	0.227306	0.159751	-0.0858004	0.540412	0.158476
10616980	CD8	TRBV18	6	28941688	rs6933672	G	A	A	0.142045	ADD	88	-0.310752	0.218398	-0.738804	0.1173	0.158477
10617194	CD4	TRBV30	6	32212264	rs427037	A	G	G	0.204545	ADD	88	0.283727	0.199405	-0.1071	0.674554	0.158478
10617269	CD8	TRAV21	6	33775391	rs7774407	C	T	T	0.642045	ADD	88	0.198039	0.139183	-0.0747554	0.470834	0.158479
10617414	CD8	TRAV4	6	32797876	rs241436	A	G	G	0.397727	ADD	88	-0.204944	0.144037	-0.487251	0.0773624	0.15848
10617730	CD8	TRAV24	6	31243347	rs9461680	C	T	T	0.204545	ADD	88	0.277912	0.195321	-0.10491	0.660734	0.158484
10617846	CD8	TRAV24	6	32632004	SNPS_DQB1_2381_32632004_intron2	T	G	G	0.545455	ADD	88	-0.236072	0.165916	-0.56126	0.0891171	0.158486
10617850	CD8	TRAV24	6	32634299	AA_DQB1_-4_32634299_exon1_L	A	T	T	0.454545	ADD	88	0.236072	0.165916	-0.0891171	0.56126	0.158486
10617851	CD8	TRAV24	6	32634319	AA_DQB1_-6_32634305_exon1_T	A	T	T	0.545455	ADD	88	-0.236072	0.165916	-0.56126	0.0891171	0.158486
10617857	CD8	TRAV24	6	32634351	AA_DQB1_-21_32634350_exon1_G	A	T	T	0.545455	ADD	88	-0.236072	0.165916	-0.56126	0.0891171	0.158486
10617871	CD8	TRAV24	6	32634311	AA_DQB1_-5_32634302_exon1_P	A	T	T	0.545455	ADD	88	-0.236072	0.165916	-0.56126	0.0891171	0.158486
10617877	CD8	TRAV24	6	32634350	AA_DQB1_-21_32634350_exon1_D	A	T	T	0.454545	ADD	88	0.236072	0.165916	-0.0891171	0.56126	0.158486
10617878	CD8	TRAV24	6	32634333	SNPS_DQB1_54_32634331_exon1_G	A	T	T	0.454545	ADD	88	0.236072	0.165916	-0.0891171	0.56126	0.158486
10617883	CD8	TRAV24	6	32634104	SNPS_DQB1_281_32634104_intron1	C	T	T	0.454545	ADD	88	0.236072	0.165916	-0.0891171	0.56126	0.158486
10617884	CD8	TRAV24	6	32634204	INS_SNPS_DQB1_180x181_32634204	A	T	T	0.545455	ADD	88	-0.236072	0.165916	-0.56126	0.0891171	0.158486
10617889	CD8	TRAV24	6	32634300	SNPS_DQB1_85_32634300_exon1	G	C	C	0.545455	ADD	88	-0.236072	0.165916	-0.56126	0.0891171	0.158486
10617890	CD8	TRAV24	6	32634185	SNPS_DQB1_200_32634185_intron1	A	G	G	0.545455	ADD	88	-0.236072	0.165916	-0.56126	0.0891171	0.158486
10617891	CD8	TRAV24	6	32634304	AA_DQB1_-4_32634299_exon1_V	A	T	T	0.545455	ADD	88	-0.236072	0.165916	-0.56126	0.0891171	0.158486
10617893	CD8	TRAV24	6	32634305	AA_DQB1_-6_32634305_exon1_S	A	T	T	0.454545	ADD	88	0.236072	0.165916	-0.0891171	0.56126	0.158486
10617894	CD8	TRAV24	6	32634306	SNPS_DQB1_79_32634306_exon1	A	T	T	0.545455	ADD	88	-0.236072	0.165916	-0.56126	0.0891171	0.158486
10617896	CD8	TRAV24	6	32634353	SNPS_DQB1_35_32634350_exon1	C	T	T	0.454545	ADD	88	0.236072	0.165916	-0.0891171	0.56126	0.158486
10617897	CD8	TRAV24	6	32633372	SNPS_DQB1_1013_32633372_intron1	A	G	G	0.454545	ADD	88	0.236072	0.165916	-0.0891171	0.56126	0.158486
10617898	CD8	TRAV24	6	32634309	AA_DQB1_-5_32634302_exon1_LS	A	T	T	0.454545	ADD	88	0.236072	0.165916	-0.0891171	0.56126	0.158486
10618100	CD4	TRAV19	6	29479533	rs1010408	T	A	A	0.431818	ADD	88	0.233088	0.163821	-0.0879951	0.554172	0.158491
10618112	CD4	TRAV19	6	29486299	rs3094565	G	A	A	0.431818	ADD	88	0.233088	0.163821	-0.0879951	0.554172	0.158491
10618116	CD4	TRAV19	6	29481948	rs1010409	G	A	A	0.431818	ADD	88	0.233088	0.163821	-0.0879951	0.554172	0.158491
10618314	CD4	TRAV19	6	29486065	rs2189372	A	G	G	0.431818	ADD	88	0.233088	0.163821	-0.0879951	0.554172	0.158491
10618585	CD8	TRBV9	6	29817938	rs72845909	G	A	A	0.136364	ADD	88	-0.29548	0.207673	-0.70251	0.111551	0.158493
10619177	CD4	TRAV24	6	31239408	AA_C_80_31239408_exon2_K	A	T	T	0.318182	ADD	88	-0.249543	0.175391	-0.593303	0.0942159	0.158501
10619183	CD8	TRAV20	6	31164595	rs28397269	G	A	A	0.193182	ADD	88	0.303744	0.213485	-0.114679	0.722168	0.158501
10619185	CD4	TRAV24	6	31239409	AA_C_80_31239408_exon2_N	A	T	T	0.681818	ADD	88	0.249543	0.175391	-0.0942159	0.593303	0.158501
10619190	CD8	TRAV20	6	31155615	rs28360058	A	G	G	0.193182	ADD	88	0.303744	0.213485	-0.114679	0.722168	0.158501
10619198	CD8	TRAV20	6	31164943	rs28397277	G	A	A	0.193182	ADD	88	0.303744	0.213485	-0.114679	0.722168	0.158501
10619200	CD4	TRAV24	6	31239417	AA_C_77_31239417_exon2_N	A	T	T	0.318182	ADD	88	-0.249543	0.175391	-0.593303	0.0942159	0.158501
10619202	CD8	TRAV20	6	31166936	rs28397284	T	C	C	0.193182	ADD	88	0.303744	0.213485	-0.114679	0.722168	0.158501
10619208	CD4	TRAV24	6	31239418	AA_C_77_31239417_exon2_S	A	T	T	0.681818	ADD	88	0.249543	0.175391	-0.0942159	0.593303	0.158501
10619263	CD8	TRAV3	6	32587067	rs9271375	G	A	A	0.426136	ADD	88	0.20907	0.146944	-0.0789355	0.497075	0.158502
10619288	CD8	TRAV17	6	31435869	rs4713466	C	T	T	0.0909091	ADD	88	-0.352548	0.247788	-0.838205	0.133108	0.158503
10619474	CD8	TRBV9	6	32715569	rs9276447	G	T	T	0.545455	ADD	88	-0.21384	0.150298	-0.50842	0.0807393	0.158506
10619616	CD4	TRAV17	6	29770322	rs1736981	A	G	G	0.761364	ADD	88	-0.257344	0.180876	-0.611853	0.0971661	0.158507
10619617	CD4	TRAV17	6	29769521	rs1736982	A	G	G	0.761364	ADD	88	-0.257344	0.180876	-0.611853	0.0971661	0.158507
10619765	CD8	TRAV2	6	32205110	rs9267911	T	C	C	0.448864	ADD	88	-0.199737	0.140387	-0.474891	0.0754166	0.158509
10619927	CD4	TRAV41	6	31241737	rs2524083	C	T	T	0.0909091	ADD	88	0.368945	0.259318	-0.139309	0.877198	0.158512
10619928	CD4	TRAV41	6	31240988	rs7759127	T	G	G	0.0909091	ADD	88	0.368945	0.259318	-0.139309	0.877198	0.158512
10619975	CD4	TRAV41	6	31244235	rs2524073	G	A	A	0.0909091	ADD	88	0.368945	0.259318	-0.139309	0.877198	0.158512
10620045	CD8	TRAV10	6	29911389	AA_A_114_29911114_exon3_ER	A	T	T	0.414773	ADD	88	-0.217438	0.15283	-0.51698	0.0821038	0.158514
10620046	CD8	TRAV10	6	29911355	AA_A_114_29911114_exon3_DER	A	T	T	0.414773	ADD	88	-0.217438	0.15283	-0.51698	0.0821038	0.158514
10620047	CD8	TRAV10	6	29911382	AA_A_114_29911114_exon3_EPR	A	T	T	0.414773	ADD	88	-0.217438	0.15283	-0.51698	0.0821038	0.158514
10620055	CD8	TRAV10	6	29911390	AA_A_114_29911114_exon3_ERx	A	T	T	0.414773	ADD	88	-0.217438	0.15283	-0.51698	0.0821038	0.158514
10620073	CD4	TRAV30	6	32209963	rs371156	T	C	C	0.261364	ADD	88	0.262876	0.184767	-0.0992615	0.625013	0.158515
10620684	CD4	TRBV28	6	31846234	rs9267659	A	G	G	0.806818	ADD	88	-0.271688	0.190966	-0.645975	0.102599	0.158526
10620686	CD8	TRBV30	6	31345486	rs7775117	T	A	A	0.244318	ADD	88	0.238965	0.167965	-0.0902418	0.568171	0.158526
10620712	CD4	TRAV3	6	31064305	rs565615223	A	G	G	0.914773	ADD	88	-0.375463	0.263909	-0.892715	0.141789	0.158527
10620815	CD8	TRAV41	6	29934543	rs2517677	G	A	A	0.119318	ADD	88	-0.342467	0.240718	-0.814266	0.129332	0.158529
10620894	CD8	TRAV34	6	31483415	rs2844494	C	A	A	0.6875	ADD	88	-0.212479	0.14935	-0.5052	0.0802424	0.15853
10621005	CD4	TRAV27	6	32872266	rs9469302	A	G	G	0.0965909	ADD	88	-0.35234	0.247659	-0.837743	0.133063	0.158532
10621008	CD4	TRAV27	6	32865106	rs17508324	G	A	A	0.0965909	ADD	88	-0.35234	0.247659	-0.837743	0.133063	0.158532
10621015	CD4	TRAV27	6	32865338	rs17508331	T	C	C	0.0965909	ADD	88	-0.35234	0.247659	-0.837743	0.133063	0.158532
10621016	CD4	TRAV27	6	32867859	rs9461818	A	G	G	0.0965909	ADD	88	-0.35234	0.247659	-0.837743	0.133063	0.158532
10621021	CD4	TRAV27	6	32875323	rs1585894	G	T	T	0.0965909	ADD	88	-0.35234	0.247659	-0.837743	0.133063	0.158532
10621028	CD4	TRAV27	6	32869915	rs9296057	A	G	G	0.0965909	ADD	88	-0.35234	0.247659	-0.837743	0.133063	0.158532
10621029	CD4	TRAV27	6	32864681	rs11961569	T	G	G	0.0965909	ADD	88	-0.35234	0.247659	-0.837743	0.133063	0.158532
10621030	CD4	TRAV27	6	32864890	rs11969321	G	C	C	0.0965909	ADD	88	-0.35234	0.247659	-0.837743	0.133063	0.158532
10621031	CD4	TRAV27	6	32869708	rs75445262	C	T	T	0.0965909	ADD	88	-0.35234	0.247659	-0.837743	0.133063	0.158532
10621032	CD4	TRAV27	6	32869409	rs9296056	G	A	A	0.0965909	ADD	88	-0.35234	0.247659	-0.837743	0.133063	0.158532
10621033	CD4	TRAV27	6	32868985	rs9500924	A	G	G	0.0965909	ADD	88	-0.35234	0.247659	-0.837743	0.133063	0.158532
10621042	CD4	TRAV27	6	32869882	rs10080898	A	C	C	0.0965909	ADD	88	-0.35234	0.247659	-0.837743	0.133063	0.158532
10621043	CD4	TRAV27	6	32864467	rs11963774	A	G	G	0.0965909	ADD	88	-0.35234	0.247659	-0.837743	0.133063	0.158532
10621050	CD4	TRAV27	6	32871317	rs1591	A	C	C	0.0965909	ADD	88	-0.35234	0.247659	-0.837743	0.133063	0.158532
10621051	CD4	TRAV27	6	32872499	rs9469306	G	T	T	0.0965909	ADD	88	-0.35234	0.247659	-0.837743	0.133063	0.158532
10621052	CD4	TRAV27	6	32870533	rs17508359	A	G	G	0.0965909	ADD	88	-0.35234	0.247659	-0.837743	0.133063	0.158532
10621053	CD4	TRAV27	6	32870585	rs17508373	C	T	T	0.0965909	ADD	88	-0.35234	0.247659	-0.837743	0.133063	0.158532
10621054	CD4	TRAV27	6	32876049	rs9501234	A	G	G	0.0965909	ADD	88	-0.35234	0.247659	-0.837743	0.133063	0.158532
10621365	CD8	TRAV21	6	33834626	rs1003976	G	A	A	0.0965909	ADD	88	0.370362	0.26033	-0.139875	0.880599	0.158537
10621419	CD4	TRAV5	6	31835164	rs693906	G	C	C	0.113636	ADD	88	-0.358354	0.25189	-0.852049	0.135342	0.158538
10621474	CD4	TRAV4	6	32675645	rs17219281	G	A	A	0.0625	ADD	88	0.474661	0.333644	-0.179269	1.12859	0.158539
10621717	CD4	TRAV30	6	30933848	rs2254847	A	T	T	0.0681818	ADD	88	0.448184	0.315037	-0.169277	1.06565	0.158544
10621970	CD8	TRAV25	6	31311972	rs553894105	T	C	C	0.164773	ADD	88	0.277991	0.195407	-0.105	0.660982	0.158548
10621988	CD8	TRBV2	6	30580637	rs2267639	C	T	T	0.0511364	ADD	88	-0.490848	0.345031	-1.1671	0.1854	0.158549
10622243	CD8	TRAV20	6	33778964	rs9394169	A	G	G	0.517045	ADD	88	-0.19425	0.136545	-0.461873	0.0733725	0.158552
10622262	CD8	TRAV20	6	33777260	rs1547671	C	T	T	0.517045	ADD	88	-0.19425	0.136545	-0.461873	0.0733725	0.158552
10622295	CD4	TRAV17	6	30065319	rs1264704	G	A	A	0.215909	ADD	88	0.272921	0.191846	-0.10309	0.648931	0.158553
10622672	CD4	TRAV22	6	29817106	rs2523765	T	A	A	0.670455	ADD	88	0.243741	0.171337	-0.0920721	0.579555	0.158559
10622742	CD4	TRAV21	6	30815951	rs2844663	C	T	T	0.278409	ADD	88	-0.30603	0.215123	-0.727663	0.115603	0.158561
10622748	CD4	TRAV21	6	30812497	rs2535335	A	G	G	0.278409	ADD	88	-0.30603	0.215123	-0.727663	0.115603	0.158561
10622767	CD4	TRAV21	6	30817879	rs2844662	C	T	T	0.278409	ADD	88	-0.30603	0.215123	-0.727663	0.115603	0.158561
10622769	CD4	TRAV21	6	30832063	rs2535326	C	T	T	0.278409	ADD	88	-0.30603	0.215123	-0.727663	0.115603	0.158561
10623201	CD8	TRAV41	6	31351153	rs3016014	G	A	A	0.778409	ADD	88	0.246731	0.173441	-0.0932075	0.586669	0.158566
10623238	CD8	TRAV41	6	33864998	rs3800341	G	A	A	0.903409	ADD	88	-0.373613	0.262635	-0.888367	0.141142	0.158567
10623336	CD4	TRBV27	6	29924831	rs429511	T	C	C	0.142045	ADD	88	-0.318117	0.223624	-0.756413	0.120178	0.158568
10623358	CD4	TRBV27	6	29918059	rs1632878	C	T	T	0.142045	ADD	88	-0.318117	0.223624	-0.756413	0.120178	0.158568
10623516	CD8	TRAV16	6	31324323	AA_B_97_31324201_exon3_RS	A	T	T	0.795455	ADD	88	0.281125	0.197621	-0.106205	0.668456	0.158571
10623541	CD8	TRAV16	6	31324289	AA_B_97_31324201_exon3_CRS	A	T	T	0.795455	ADD	88	0.281125	0.197621	-0.106205	0.668456	0.158571
10623570	CD4	TRAV10	6	32959180	rs3129305	G	C	C	0.931818	ADD	88	-0.406806	0.285971	-0.9673	0.153687	0.158572
10623571	CD4	TRAV34	6	33932442	rs2495972	A	G	G	0.375	ADD	88	0.209642	0.147371	-0.0792002	0.498484	0.158572
10623637	CD4	TRAV40	6	32245370	rs9268103	A	G	G	0.857955	ADD	88	0.299585	0.210599	-0.113181	0.71235	0.158573
10623644	CD4	TRAV40	6	32237926	rs6913182	T	C	C	0.857955	ADD	88	0.299585	0.210599	-0.113181	0.71235	0.158573
10623767	CD4	TRAV24	6	32552711	AA_DRB1_71_32551949_exon2_AEK	A	T	T	0.522727	ADD	88	-0.237547	0.166989	-0.564839	0.0897455	0.158575
10623821	CD8	TRAV19	6	33793555	rs9469595	G	A	A	0.221591	ADD	88	-0.256932	0.180616	-0.610934	0.0970693	0.158575
10623931	CD8	TRBV16	6	33721933	rs9461905	T	C	C	0.784091	ADD	88	0.207742	0.146038	-0.0784868	0.49397	0.158578
10623973	CD4	TRAV39	6	29552483	rs1233389	G	T	T	0.125	ADD	88	0.369984	0.260091	-0.139785	0.879752	0.158579
10624108	CD8	TRAV16	6	32835258	rs10484566	T	G	G	0.0795455	ADD	88	0.371582	0.261216	-0.140391	0.883556	0.158581
10624321	CD8	TRAV3	6	33125725	rs9277920	G	A	A	0.284091	ADD	88	-0.238134	0.167405	-0.566242	0.0899742	0.158584
10624322	CD8	TRAV3	6	33125436	rs9277916	C	G	G	0.284091	ADD	88	-0.238134	0.167405	-0.566242	0.0899742	0.158584
10624370	CD4	TRBV13	6	31117075	rs1265115	C	A	A	0.386364	ADD	88	0.265223	0.186449	-0.10021	0.630655	0.158585
10625058	CD4	TRAV16	6	30339593	rs2844747	T	C	C	0.590909	ADD	88	0.230589	0.162105	-0.0871307	0.548308	0.158594
10625547	CD8	TRAV20	6	31269154	rs2524066	T	C	C	0.590909	ADD	88	0.229322	0.161218	-0.0866603	0.545304	0.158604
10625585	CD8	TRAV20	6	31266190	rs2853922	A	G	G	0.590909	ADD	88	0.229322	0.161218	-0.0866603	0.545304	0.158604
10625586	CD8	TRAV20	6	31266522	rs2524089	G	T	T	0.590909	ADD	88	0.229322	0.161218	-0.0866603	0.545304	0.158604
10625594	CD8	TRAV20	6	31266117	rs2524095	A	C	C	0.590909	ADD	88	0.229322	0.161218	-0.0866603	0.545304	0.158604
10625602	CD8	TRAV20	6	31269874	rs1960278	C	G	G	0.590909	ADD	88	0.229322	0.161218	-0.0866603	0.545304	0.158604
10625728	CD8	TRAV17	6	28909465	rs4713186	T	C	C	0.443182	ADD	88	0.21431	0.150665	-0.0809881	0.509607	0.158606
10625930	CD4	TRBV27	6	29910887	SNPS_A_412_29910742_exon2_G	A	T	T	0.25	ADD	88	-0.253931	0.178521	-0.603826	0.0959643	0.158609
10625933	CD8	TRAV5	6	31200838	rs9264077	G	A	A	0.227273	ADD	88	-0.26534	0.186542	-0.630956	0.100276	0.158609
10625935	CD4	TRBV27	6	29910883	AA_A_70_29910741_exon2_Q	A	T	T	0.25	ADD	88	-0.253931	0.178521	-0.603826	0.0959643	0.158609
10625936	CD4	TRBV27	6	29910886	SNPS_A_412_29910742_exon2_C	A	T	T	0.75	ADD	88	0.253931	0.178521	-0.0959643	0.603826	0.158609
10625943	CD4	TRBV27	6	29910880	AA_A_70_29910741_exon2_.Q	A	T	T	0.25	ADD	88	-0.253931	0.178521	-0.603826	0.0959643	0.158609
10625944	CD4	TRBV27	6	29910879	AA_A_70_29910741_exon2_.H	A	T	T	0.75	ADD	88	0.253931	0.178521	-0.0959643	0.603826	0.158609
10625946	CD4	TRBV27	6	29910882	AA_A_70_29910741_exon2_H	A	T	T	0.75	ADD	88	0.253931	0.178521	-0.0959643	0.603826	0.158609
10626063	CD8	TRAV6	6	29702709	rs2248927	A	G	G	0.5625	ADD	88	-0.205997	0.144824	-0.489846	0.0778515	0.158612
10626074	CD8	TRAV6	6	29700615	rs2735054	G	A	A	0.5625	ADD	88	-0.205997	0.144824	-0.489846	0.0778515	0.158612
10626075	CD8	TRAV6	6	29705810	rs2523392	A	G	G	0.5625	ADD	88	-0.205997	0.144824	-0.489846	0.0778515	0.158612
10627048	CD8	TRAV19	6	32659838	rs3129718	T	C	C	0.863636	ADD	88	0.313058	0.220099	-0.118327	0.744444	0.158626
10627080	CD4	TRAV27	6	33902653	rs6457749	T	C	C	0.170455	ADD	88	-0.248453	0.174677	-0.590814	0.0939078	0.158626
10627178	CD4	TRAV16	6	32553350	AA_DRB1_13_32552123_exon2_FL	A	T	T	0.125	ADD	88	0.318089	0.223637	-0.120231	0.75641	0.158629
10627198	CD4	TRAV16	6	32553144	AA_DRB1_31_32552069_exon2_FL	A	T	T	0.875	ADD	88	-0.318089	0.223637	-0.75641	0.120231	0.158629
10627202	CD4	TRAV16	6	32553154	AA_DRB1_31_32552069_exon2_IV	A	T	T	0.125	ADD	88	0.318089	0.223637	-0.120231	0.75641	0.158629
10627203	CD4	TRAV16	6	32553145	AA_DRB1_31_32552069_exon2_FS	A	T	T	0.875	ADD	88	-0.318089	0.223637	-0.75641	0.120231	0.158629
10627212	CD4	TRAV16	6	32552123	AA_DRB1_13_32552123_exon2_F	A	T	T	0.125	ADD	88	0.318089	0.223637	-0.120231	0.75641	0.158629
10627213	CD4	TRAV16	6	32552069	AA_DRB1_31_32552069_exon2_F	A	T	T	0.875	ADD	88	-0.318089	0.223637	-0.75641	0.120231	0.158629
10627217	CD4	TRAV16	6	32553213	AA_DRB1_30_32552072_exon2_CGR	A	T	T	0.125	ADD	88	0.318089	0.223637	-0.120231	0.75641	0.158629
10627223	CD4	TRAV16	6	32553263	AA_DRB1_30_32552072_exon2_HLY	A	T	T	0.875	ADD	88	-0.318089	0.223637	-0.75641	0.120231	0.158629
10627499	CD4	TRAV22	6	29090251	rs3129113	T	C	C	0.772727	ADD	88	0.262838	0.184794	-0.0993525	0.625027	0.158635
10627500	CD4	TRAV22	6	28994989	rs2269554	G	A	A	0.227273	ADD	88	-0.262838	0.184794	-0.625027	0.0993525	0.158635
10627501	CD4	TRAV22	6	29032184	rs12665818	T	A	A	0.227273	ADD	88	-0.262838	0.184794	-0.625027	0.0993525	0.158635
10627502	CD4	TRAV22	6	29060268	rs62407636	C	T	T	0.227273	ADD	88	-0.262838	0.184794	-0.625027	0.0993525	0.158635
10627503	CD4	TRAV22	6	28995719	rs10484544	T	C	C	0.227273	ADD	88	-0.262838	0.184794	-0.625027	0.0993525	0.158635
10627504	CD4	TRAV22	6	29013243	rs16894598	T	C	C	0.227273	ADD	88	-0.262838	0.184794	-0.625027	0.0993525	0.158635
10627505	CD4	TRAV22	6	28996638	rs72854365	G	C	C	0.227273	ADD	88	-0.262838	0.184794	-0.625027	0.0993525	0.158635
10627506	CD4	TRAV22	6	28998652	rs16894554	T	C	C	0.227273	ADD	88	-0.262838	0.184794	-0.625027	0.0993525	0.158635
10627507	CD4	TRAV22	6	29002062	rs7755402	A	G	G	0.227273	ADD	88	-0.262838	0.184794	-0.625027	0.0993525	0.158635
10627509	CD4	TRAV22	6	29032469	rs12664320	G	A	A	0.227273	ADD	88	-0.262838	0.184794	-0.625027	0.0993525	0.158635
10627511	CD4	TRAV22	6	29039230	rs6918175	A	C	C	0.227273	ADD	88	-0.262838	0.184794	-0.625027	0.0993525	0.158635
10627512	CD4	TRAV22	6	29039779	rs62407619	T	G	G	0.227273	ADD	88	-0.262838	0.184794	-0.625027	0.0993525	0.158635
10627513	CD4	TRAV22	6	29050912	rs62407620	A	C	C	0.227273	ADD	88	-0.262838	0.184794	-0.625027	0.0993525	0.158635
10627514	CD4	TRAV22	6	29052818	rs56364351	G	A	A	0.227273	ADD	88	-0.262838	0.184794	-0.625027	0.0993525	0.158635
10627603	CD8	TRAV19	6	33320613	rs211474	G	A	A	0.335227	ADD	88	-0.225014	0.158203	-0.535085	0.0850578	0.158638
10627739	CD8	TRAV39	6	31655438	rs10573	G	A	A	0.102273	ADD	88	-0.343801	0.241721	-0.817565	0.129963	0.15864
10628408	CD8	TRAV10	6	31525319	rs2239707	C	T	T	0.744318	ADD	88	-0.21194	0.149016	-0.504006	0.0801258	0.158652
10628556	CD8	TRAV22	6	30766204	rs3129987	T	C	C	0.846591	ADD	88	0.309812	0.217832	-0.11713	0.736754	0.158655
10628811	CD8	TRAV19	6	32146657	rs9469089	G	C	C	0.159091	ADD	88	0.304559	0.21414	-0.115148	0.724266	0.158659
10628812	CD8	TRAV19	6	32123639	rs2269425	G	A	A	0.159091	ADD	88	0.304559	0.21414	-0.115148	0.724266	0.158659
10628878	CD8	TRAV34	6	29688501	rs2517910	A	C	C	0.602273	ADD	88	0.204077	0.14349	-0.0771581	0.485312	0.15866
10628995	CD8	TRBV19	6	30293186	rs17194824	G	A	A	0.0965909	ADD	88	0.382312	0.268812	-0.14455	0.909174	0.158663
10629011	CD4	TRAV30	6	29022371	rs62407613	C	T	T	0.238636	ADD	88	0.257701	0.181196	-0.0974357	0.612838	0.158663
10629012	CD8	TRBV19	6	30262512	rs1048664	A	G	G	0.0965909	ADD	88	0.382312	0.268812	-0.14455	0.909174	0.158663
10629017	CD8	TRBV19	6	30274883	rs28360019	G	C	C	0.0965909	ADD	88	0.382312	0.268812	-0.14455	0.909174	0.158663
10629169	CD4	TRAV34	6	31582025	rs3132451	G	C	C	0.261364	ADD	88	0.230592	0.162135	-0.0871878	0.548371	0.158666
10629389	CD8	TRBV30	6	31334852	rs6457401	G	T	T	0.232955	ADD	88	0.246619	0.173406	-0.0932507	0.586489	0.15867
10629414	CD8	TRAV17	6	29949168	rs410909	G	T	T	0.1875	ADD	88	-0.267427	0.188038	-0.635975	0.10112	0.158671
10629415	CD8	TRAV17	6	29949123	rs423808	G	T	T	0.1875	ADD	88	-0.267427	0.188038	-0.635975	0.10112	0.158671
10629416	CD8	TRAV17	6	29949030	rs2517810	C	G	G	0.1875	ADD	88	-0.267427	0.188038	-0.635975	0.10112	0.158671
10629427	CD8	TRAV17	6	29949518	rs2246642	G	A	A	0.1875	ADD	88	-0.267427	0.188038	-0.635975	0.10112	0.158671
10629428	CD8	TRAV17	6	29948365	rs2108691	G	T	T	0.1875	ADD	88	-0.267427	0.188038	-0.635975	0.10112	0.158671
10629431	CD8	TRAV25	6	30971769	rs1632855	A	G	G	0.153409	ADD	88	-0.287275	0.201993	-0.683174	0.108625	0.158671
10629446	CD8	TRAV25	6	30947509	rs3094084	A	T	T	0.153409	ADD	88	-0.287275	0.201993	-0.683174	0.108625	0.158671
10629448	CD8	TRAV25	6	30940989	rs3132579	T	C	C	0.153409	ADD	88	-0.287275	0.201993	-0.683174	0.108625	0.158671
10629546	CD8	TRAV2	6	30451515	rs28780106	G	A	A	0.0625	ADD	88	0.439885	0.309301	-0.166333	1.0461	0.158673
10629586	CD8	TRAV39	6	33956472	rs4256433	T	C	C	0.897727	ADD	88	-0.322824	0.22699	-0.767717	0.122069	0.158674
10629689	CD4	TRAV2	6	32389545	rs3135364	A	G	G	0.176136	ADD	88	-0.268708	0.18894	-0.639024	0.101609	0.158676
10629742	CD8	TRAV4	6	31237788	AA_C_307_31237773_exon5_V	A	T	T	0.681818	ADD	88	0.236741	0.166464	-0.0895217	0.563005	0.158677
10629748	CD8	TRAV4	6	31237795	AA_C_305_31237779_exon5_T	A	T	T	0.318182	ADD	88	-0.236741	0.166464	-0.563005	0.0895217	0.158677
10629749	CD8	TRAV4	6	31237845	AA_C_285_31237839_exon5_M	A	T	T	0.318182	ADD	88	-0.236741	0.166464	-0.563005	0.0895217	0.158677
10629758	CD8	TRAV4	6	31238243	AA_C_194_31238233_exon4_PV	A	T	T	0.681818	ADD	88	0.236741	0.166464	-0.0895217	0.563005	0.158677
10629760	CD8	TRAV4	6	31238032	AA_C_261_31238032_exon4_M	A	T	T	0.318182	ADD	88	-0.236741	0.166464	-0.563005	0.0895217	0.158677
10629761	CD8	TRAV4	6	31237843	AA_C_285_31237839_exon5_LV	A	T	T	0.681818	ADD	88	0.236741	0.166464	-0.0895217	0.563005	0.158677
10629771	CD8	TRAV4	6	31237996	AA_C_273_31237996_exon4_R	A	T	T	0.681818	ADD	88	0.236741	0.166464	-0.0895217	0.563005	0.158677
10629774	CD8	TRAV4	6	31238240	AA_C_194_31238233_exon4_LX	A	T	T	0.318182	ADD	88	-0.236741	0.166464	-0.563005	0.0895217	0.158677
10629789	CD8	TRAV4	6	31238284	AA_C_184_31238263_exon4_HR	A	T	T	0.681818	ADD	88	0.236741	0.166464	-0.0895217	0.563005	0.158677
10629790	CD8	TRAV4	6	31238286	AA_C_184_31238263_exon4_KP	A	T	T	0.318182	ADD	88	-0.236741	0.166464	-0.563005	0.0895217	0.158677
10629798	CD8	TRAV4	6	31238233	AA_C_194_31238233_exon4_L	A	T	T	0.318182	ADD	88	-0.236741	0.166464	-0.563005	0.0895217	0.158677
10629800	CD8	TRAV4	6	31237133	AA_C_339_31237131_exon7_T	A	T	T	0.318182	ADD	88	-0.236741	0.166464	-0.563005	0.0895217	0.158677
10629801	CD8	TRAV4	6	31237170	AA_C_326_31237170_exon7_C	A	T	T	0.318182	ADD	88	-0.236741	0.166464	-0.563005	0.0895217	0.158677
10629802	CD8	TRAV4	6	31237779	AA_C_305_31237779_exon5_A	A	T	T	0.681818	ADD	88	0.236741	0.166464	-0.0895217	0.563005	0.158677
10629803	CD8	TRAV4	6	31236551	HLA_C*07	A	T	T	0.318182	ADD	88	-0.236741	0.166464	-0.563005	0.0895217	0.158677
10629804	CD8	TRAV4	6	31238235	AA_C_194_31238233_exon4_LP	A	T	T	0.318182	ADD	88	-0.236741	0.166464	-0.563005	0.0895217	0.158677
10629810	CD8	TRAV4	6	31238247	AA_C_194_31238233_exon4_VX	A	T	T	0.681818	ADD	88	0.236741	0.166464	-0.0895217	0.563005	0.158677
10629811	CD8	TRAV4	6	31238249	AA_C_194_31238233_exon4_Vx	A	T	T	0.681818	ADD	88	0.236741	0.166464	-0.0895217	0.563005	0.158677
10629812	CD8	TRAV4	6	31238241	AA_C_194_31238233_exon4_Lx	A	T	T	0.318182	ADD	88	-0.236741	0.166464	-0.563005	0.0895217	0.158677
10629813	CD8	TRAV4	6	31238289	AA_C_184_31238263_exon4_P	A	T	T	0.318182	ADD	88	-0.236741	0.166464	-0.563005	0.0895217	0.158677
10629814	CD8	TRAV4	6	31238034	AA_C_261_31238032_exon4_V	A	T	T	0.681818	ADD	88	0.236741	0.166464	-0.0895217	0.563005	0.158677
10629815	CD8	TRAV4	6	31238246	AA_C_194_31238233_exon4_V	A	T	T	0.681818	ADD	88	0.236741	0.166464	-0.0895217	0.563005	0.158677
10629817	CD8	TRAV4	6	31237171	AA_C_326_31237170_exon7_S	A	T	T	0.681818	ADD	88	0.236741	0.166464	-0.0895217	0.563005	0.158677
10629818	CD8	TRAV4	6	31237773	AA_C_307_31237773_exon5_M	A	T	T	0.318182	ADD	88	-0.236741	0.166464	-0.563005	0.0895217	0.158677
10629827	CD8	TRAV4	6	31238291	AA_C_184_31238263_exon4_Px	A	T	T	0.318182	ADD	88	-0.236741	0.166464	-0.563005	0.0895217	0.158677
10629831	CD8	TRAV4	6	31237131	AA_C_339_31237131_exon7_A	A	T	T	0.681818	ADD	88	0.236741	0.166464	-0.0895217	0.563005	0.158677
10629837	CD8	TRAV4	6	31237997	AA_C_273_31237996_exon4_S	A	T	T	0.318182	ADD	88	-0.236741	0.166464	-0.563005	0.0895217	0.158677
10629966	CD8	TRAV30	6	31609272	rs3130628	T	C	C	0.238636	ADD	88	-0.230337	0.161962	-0.547776	0.0871015	0.158679
10630086	CD4	TRBV9	6	31009055	rs2517546	C	T	T	0.125	ADD	88	0.339607	0.238796	-0.128424	0.807638	0.158681
10630172	CD4	TRBV16	6	31302750	rs28752872	A	G	G	0.465909	ADD	88	-0.204152	0.143551	-0.485508	0.0772026	0.158683
10630309	CD4	TRBV18	6	32813279	rs1057373	C	A	A	0.107955	ADD	88	0.358293	0.251937	-0.135495	0.852081	0.158685
10630400	CD8	TRBV16	6	32684257	rs9275614	A	G	G	0.113636	ADD	88	0.272187	0.191391	-0.102933	0.647307	0.158686
10630411	CD8	TRBV16	6	32684272	rs9275615	T	A	A	0.113636	ADD	88	0.272187	0.191391	-0.102933	0.647307	0.158686
10630421	CD8	TRBV16	6	32684387	rs9275618	A	G	G	0.113636	ADD	88	0.272187	0.191391	-0.102933	0.647307	0.158686
10630545	CD8	TRAV22	6	31718602	rs2299851	G	A	A	0.136364	ADD	88	-0.302839	0.212945	-0.720204	0.114527	0.158688
10630840	CD8	TRBV16	6	30099948	rs9261453	A	G	G	0.244318	ADD	88	-0.192013	0.135018	-0.456645	0.072618	0.158692
10630850	CD8	TRBV16	6	30090820	rs9261440	T	C	C	0.244318	ADD	88	-0.192013	0.135018	-0.456645	0.072618	0.158692
10630903	CD8	TRBV16	6	30099996	rs9261455	T	G	G	0.244318	ADD	88	-0.192013	0.135018	-0.456645	0.072618	0.158692
10630904	CD8	TRBV16	6	30098248	rs757264	C	T	T	0.244318	ADD	88	-0.192013	0.135018	-0.456645	0.072618	0.158692
10630909	CD8	TRBV16	6	30098323	rs757263	C	T	T	0.244318	ADD	88	-0.192013	0.135018	-0.456645	0.072618	0.158692
10630910	CD8	TRBV16	6	30097818	rs9261450	A	G	G	0.244318	ADD	88	-0.192013	0.135018	-0.456645	0.072618	0.158692
10630911	CD8	TRBV16	6	30097920	rs9261451	T	G	G	0.244318	ADD	88	-0.192013	0.135018	-0.456645	0.072618	0.158692
10631604	CD4	TRBV28	6	31040725	rs2523887	A	G	G	0.267045	ADD	88	-0.255983	0.180004	-0.608783	0.0968177	0.1587
10631908	CD8	TRAV30	6	31314347	rs9265930	A	C	C	0.869318	ADD	88	0.302347	0.212609	-0.11436	0.719054	0.158706
10631909	CD8	TRAV30	6	31315425	rs9265959	T	C	C	0.869318	ADD	88	0.302347	0.212609	-0.11436	0.719054	0.158706
10631916	CD8	TRAV30	6	31302168	rs9265726	A	G	G	0.869318	ADD	88	0.302347	0.212609	-0.11436	0.719054	0.158706
10631917	CD8	TRAV30	6	31301000	rs9265676	G	T	T	0.869318	ADD	88	0.302347	0.212609	-0.11436	0.719054	0.158706
10631925	CD8	TRAV30	6	31315540	rs9265963	A	G	G	0.869318	ADD	88	0.302347	0.212609	-0.11436	0.719054	0.158706
10631926	CD8	TRAV30	6	31314243	rs7453967	G	T	T	0.869318	ADD	88	0.302347	0.212609	-0.11436	0.719054	0.158706
10631955	CD8	TRAV30	6	31314313	rs9265929	C	T	T	0.869318	ADD	88	0.302347	0.212609	-0.11436	0.719054	0.158706
10631957	CD8	TRAV30	6	31318303	rs2523618	C	T	T	0.869318	ADD	88	0.302347	0.212609	-0.11436	0.719054	0.158706
10632116	CD8	TRAV34	6	32553250	AA_DRB1_30_32552072_exon2_GHR	A	T	T	0.0738636	ADD	88	-0.381729	0.268432	-0.907845	0.144388	0.158709
10632130	CD8	TRAV34	6	32553221	AA_DRB1_30_32552072_exon2_CLY	A	T	T	0.926136	ADD	88	0.381729	0.268432	-0.144388	0.907845	0.158709
10632137	CD8	TRAV2	6	32711050	rs9276425	C	T	T	0.1875	ADD	88	0.259849	0.182726	-0.0982874	0.617984	0.158709
10632270	CD4	TRAV2	6	31129616	rs2073721	A	G	G	0.772727	ADD	88	-0.286027	0.201136	-0.680246	0.108192	0.158712
10632275	CD4	TRAV24	6	31324248	INS_SNPS_B_688x689_31324248	A	T	T	0.653409	ADD	88	-0.223438	0.157123	-0.531393	0.084517	0.158712
10632374	CD8	TRBV13	6	32627668	SNPS_DQB1_6717_32627668_intron5	C	G	G	0.676136	ADD	88	0.238012	0.167372	-0.0900319	0.566056	0.158714
10632500	CD4	TRBV13	6	30905313	rs3132571	A	G	G	0.471591	ADD	88	-0.226539	0.159305	-0.538771	0.0856926	0.158715
10632899	CD8	TRAV20	6	31014116	rs2523870	C	T	T	0.625	ADD	88	-0.202822	0.142629	-0.48237	0.0767262	0.158722
10634035	CD4	TRBV28	6	30774357	rs3130783	G	A	A	0.727273	ADD	88	0.228342	0.16058	-0.0863887	0.543073	0.158733
10634290	CD4	TRAV10	6	32581350	rs9271292	T	C	C	0.409091	ADD	88	-0.23283	0.163737	-0.55375	0.0880892	0.158737
10634293	CD8	TRAV30	6	33917711	rs10947469	G	A	A	0.534091	ADD	88	0.198039	0.139271	-0.0749269	0.471005	0.158737
10634294	CD4	TRAV10	6	32582891	rs9271339	T	C	C	0.409091	ADD	88	-0.23283	0.163737	-0.55375	0.0880892	0.158737
10634324	CD4	TRAV10	6	32582354	rs5004277	C	T	T	0.409091	ADD	88	-0.23283	0.163737	-0.55375	0.0880892	0.158737
10634333	CD4	TRAV10	6	32582672	rs9271331	C	T	T	0.409091	ADD	88	-0.23283	0.163737	-0.55375	0.0880892	0.158737
10634531	CD4	TRAV16	6	32627852	rs1130420	G	A	A	0.295455	ADD	88	0.221538	0.155798	-0.0838201	0.526896	0.158741
10634546	CD4	TRAV4	6	32900018	rs154977	C	G	G	0.789773	ADD	88	-0.274714	0.193194	-0.653368	0.10394	0.158741
10634598	CD4	TRAV17	6	32627321	rs9273416	T	G	G	0.511364	ADD	88	-0.249276	0.175306	-0.592869	0.0943166	0.158743
10634600	CD4	TRAV17	6	32623242	rs9273329	G	A	A	0.511364	ADD	88	-0.249276	0.175306	-0.592869	0.0943166	0.158743
10634601	CD4	TRAV17	6	32623219	rs9273326	T	C	C	0.511364	ADD	88	-0.249276	0.175306	-0.592869	0.0943166	0.158743
10634622	CD8	TRAV40	6	32176782	rs3132947	G	T	T	0.227273	ADD	88	-0.16781	0.118014	-0.399113	0.0634931	0.158743
10634627	CD8	TRAV40	6	32171075	rs3132935	A	G	G	0.227273	ADD	88	-0.16781	0.118014	-0.399113	0.0634931	0.158743
10635466	CD4	TRAV4	6	31271216	rs7750854	G	T	T	0.176136	ADD	88	-0.280986	0.197613	-0.668301	0.106328	0.158757
10635508	CD8	TRBV28	6	30788191	rs3094111	T	C	C	0.778409	ADD	88	0.256271	0.180231	-0.0969756	0.609518	0.158757
10635667	CD4	TRAV4	6	32408044	rs9268644	A	C	C	0.607955	ADD	88	0.244293	0.171807	-0.0924436	0.581029	0.158758
10635735	CD4	TRAV21	6	31319355	rs2442728	G	T	T	0.448864	ADD	88	0.208096	0.146351	-0.0787466	0.494938	0.158759
10635856	CD4	TRBV18	6	30342757	rs7771988	A	G	G	0.0625	ADD	88	-0.453529	0.318964	-1.07869	0.171628	0.158762
10635865	CD4	TRBV18	6	30333380	rs55989995	C	T	T	0.0625	ADD	88	-0.453529	0.318964	-1.07869	0.171628	0.158762
10635866	CD4	TRBV18	6	30359624	rs59632867	G	A	A	0.0625	ADD	88	-0.453529	0.318964	-1.07869	0.171628	0.158762
10635868	CD4	TRBV18	6	30347016	rs7738673	A	G	G	0.0625	ADD	88	-0.453529	0.318964	-1.07869	0.171628	0.158762
10635875	CD4	TRBV18	6	30349040	rs72841305	A	G	G	0.0625	ADD	88	-0.453529	0.318964	-1.07869	0.171628	0.158762
10635877	CD4	TRBV18	6	30346918	rs7759025	T	C	C	0.0625	ADD	88	-0.453529	0.318964	-1.07869	0.171628	0.158762
10635878	CD4	TRBV18	6	30339549	rs112352548	T	G	G	0.0625	ADD	88	-0.453529	0.318964	-1.07869	0.171628	0.158762
10635879	CD4	TRBV18	6	30346031	rs111653811	G	C	C	0.0625	ADD	88	-0.453529	0.318964	-1.07869	0.171628	0.158762
10635880	CD4	TRBV18	6	30339293	rs17839997	A	C	C	0.0625	ADD	88	-0.453529	0.318964	-1.07869	0.171628	0.158762
10635881	CD4	TRBV18	6	30341092	rs56171231	G	A	A	0.0625	ADD	88	-0.453529	0.318964	-1.07869	0.171628	0.158762
10635883	CD4	TRBV18	6	30349466	rs61122953	T	G	G	0.0625	ADD	88	-0.453529	0.318964	-1.07869	0.171628	0.158762
10635955	CD8	TRBV13	6	29933261	rs6457109	T	C	C	0.0852273	ADD	88	0.365063	0.256746	-0.13815	0.868275	0.158763
10636124	CD4	TRAV16	6	28682442	rs9393925	T	C	C	0.880682	ADD	88	-0.325865	0.22918	-0.77505	0.123319	0.158765
10636355	CD8	TRAV40	6	29911736	INS_SNPS_A_1406x1407_29911736	A	T	T	0.4375	ADD	88	0.153183	0.107735	-0.057973	0.364339	0.158771
10636356	CD8	TRAV40	6	29911741	SNPS_A_1411_29911741_intron3	A	G	G	0.5625	ADD	88	-0.153183	0.107735	-0.364339	0.057973	0.158771
10636362	CD8	TRAV40	6	29911729	SNPS_A_1399_29911729_intron3	T	C	C	0.4375	ADD	88	0.153183	0.107735	-0.057973	0.364339	0.158771
10636370	CD8	TRAV40	6	29911586	INS_SNPS_A_1255x1256_29911586	A	T	T	0.4375	ADD	88	0.153183	0.107735	-0.057973	0.364339	0.158771
10636798	CD4	TRAV39	6	32221228	rs3130316	T	C	C	0.630682	ADD	88	-0.24069	0.169282	-0.572477	0.091097	0.158779
10636810	CD4	TRBV30	6	31321743	HLA_B*44:02	A	T	T	0.0738636	ADD	88	0.366549	0.257801	-0.138732	0.871829	0.158779
10636819	CD4	TRAV39	6	32217232	rs9267972	A	G	G	0.630682	ADD	88	-0.24069	0.169282	-0.572477	0.091097	0.158779
10636833	CD4	TRAV39	6	32220484	rs3115572	C	G	G	0.630682	ADD	88	-0.24069	0.169282	-0.572477	0.091097	0.158779
10637046	CD8	TRAV25	6	31243347	rs9461680	C	T	T	0.204545	ADD	88	0.265478	0.186718	-0.100483	0.631439	0.158784
10637353	CD4	TRAV21	6	28079741	rs9468287	C	A	A	0.119318	ADD	88	0.360319	0.253426	-0.136386	0.857024	0.158788
10637484	CD4	TRBV13	6	29911689	AA_A_152_29911228_exon3_AW	A	T	T	0.221591	ADD	88	-0.267359	0.188044	-0.635918	0.1012	0.15879
10637493	CD4	TRBV13	6	29911690	AA_A_152_29911228_exon3_AWx	A	T	T	0.221591	ADD	88	-0.267359	0.188044	-0.635918	0.1012	0.15879
10637495	CD4	TRBV13	6	29911699	AA_A_152_29911228_exon3_ERV	A	T	T	0.778409	ADD	88	0.267359	0.188044	-0.1012	0.635918	0.15879
10637497	CD4	TRBV13	6	29911678	AA_A_152_29911228_exon3_AGW	A	T	T	0.221591	ADD	88	-0.267359	0.188044	-0.635918	0.1012	0.15879
10638738	CD4	TRAV16	6	29941184	rs2571376	C	T	T	0.244318	ADD	88	0.232415	0.163475	-0.0879894	0.55282	0.15881
10638739	CD4	TRAV16	6	29941400	rs2735078	A	G	G	0.244318	ADD	88	0.232415	0.163475	-0.0879894	0.55282	0.15881
10638771	CD4	TRAV16	6	29940814	rs2256922	C	T	T	0.244318	ADD	88	0.232415	0.163475	-0.0879894	0.55282	0.15881
10638911	CD8	TRAV30	6	30168496	rs17188226	C	T	T	0.102273	ADD	88	-0.337243	0.23721	-0.802166	0.12768	0.158813
10638912	CD8	TRAV30	6	30168202	rs28360013	T	C	C	0.102273	ADD	88	-0.337243	0.23721	-0.802166	0.12768	0.158813
10638938	CD8	TRAV30	6	30175318	rs55957413	C	T	T	0.102273	ADD	88	-0.337243	0.23721	-0.802166	0.12768	0.158813
10638941	CD8	TRAV30	6	30142253	rs757258	T	C	C	0.102273	ADD	88	-0.337243	0.23721	-0.802166	0.12768	0.158813
10638947	CD8	TRAV30	6	30151370	rs2428504	T	C	C	0.102273	ADD	88	-0.337243	0.23721	-0.802166	0.12768	0.158813
10638960	CD8	TRAV30	6	30172233	rs2284168	G	A	A	0.102273	ADD	88	-0.337243	0.23721	-0.802166	0.12768	0.158813
10639162	CD8	TRAV22	6	30900094	rs2253705	T	C	C	0.698864	ADD	88	0.213474	0.150154	-0.0808231	0.50777	0.158817
10639163	CD8	TRAV22	6	30897022	rs2517459	T	C	C	0.698864	ADD	88	0.213474	0.150154	-0.0808231	0.50777	0.158817
10639227	CD8	TRAV3	6	30625155	rs571775846	G	C	C	0.0795455	ADD	88	-0.376013	0.264483	-0.894391	0.142364	0.158818
10639506	CD4	TRAV30	6	31442137	rs6940467	A	G	G	0.0909091	ADD	88	-0.374672	0.263543	-0.891207	0.141863	0.158824
10639507	CD4	TRAV30	6	31440669	rs3828890	C	G	G	0.0909091	ADD	88	-0.374672	0.263543	-0.891207	0.141863	0.158824
10639548	CD8	TRAV24	6	32691026	rs9275844	G	T	T	0.142045	ADD	88	0.301465	0.21205	-0.114145	0.717076	0.158825
10639549	CD8	TRAV24	6	32699476	rs9276192	G	A	A	0.142045	ADD	88	0.301465	0.21205	-0.114145	0.717076	0.158825
10639801	CD4	TRAV39	6	29911885	SNPS_A_1355_29911685_intron3_T	A	T	T	0.204545	ADD	88	0.272111	0.191404	-0.103034	0.647256	0.158828
10639992	CD8	TRAV3	6	31446366	rs11758964	T	C	C	0.0681818	ADD	88	-0.417014	0.293332	-0.991934	0.157906	0.158832
10640511	CD8	TRAV6	6	29701943	rs7755571	T	C	C	0.125	ADD	88	0.300983	0.211717	-0.113974	0.71594	0.158835
10640512	CD8	TRAV6	6	29701800	rs7773358	C	T	T	0.125	ADD	88	0.300983	0.211717	-0.113974	0.71594	0.158835
10640513	CD8	TRAV6	6	29703823	rs9258205	T	C	C	0.125	ADD	88	0.300983	0.211717	-0.113974	0.71594	0.158835
10640515	CD8	TRAV6	6	29701661	rs7741597	T	C	C	0.125	ADD	88	0.300983	0.211717	-0.113974	0.71594	0.158835
10640719	CD4	TRBV15	6	32385119	rs28732208	C	T	T	0.0909091	ADD	88	-0.380069	0.267351	-0.904067	0.143928	0.158841
10640832	CD4	TRAV19	6	32965062	rs3128947	A	G	G	0.136364	ADD	88	0.294447	0.207123	-0.111506	0.700401	0.158842
10640942	CD4	TRAV25	6	33048353	SNPS_DPB1_4535_33048353_intron1	A	G	G	0.840909	ADD	88	0.267054	0.187854	-0.101134	0.635241	0.158844
10641004	CD4	TRAV16	6	29677387	rs1610589	G	A	A	0.261364	ADD	88	0.229681	0.161565	-0.0869807	0.546342	0.158845
10641026	CD4	TRAV16	6	29677952	rs1610742	T	C	C	0.261364	ADD	88	0.229681	0.161565	-0.0869807	0.546342	0.158845
10641027	CD4	TRAV16	6	29678045	rs1610744	T	C	C	0.261364	ADD	88	0.229681	0.161565	-0.0869807	0.546342	0.158845
10641054	CD4	TRAV16	6	29669007	rs3116799	T	G	G	0.261364	ADD	88	0.229681	0.161565	-0.0869807	0.546342	0.158845
10641055	CD4	TRAV16	6	29682239	rs533550179	C	T	T	0.261364	ADD	88	0.229681	0.161565	-0.0869807	0.546342	0.158845
10641056	CD4	TRAV16	6	29683808	rs577078190	G	A	A	0.261364	ADD	88	0.229681	0.161565	-0.0869807	0.546342	0.158845
10641057	CD4	TRAV16	6	29683974	rs544864228	T	C	C	0.261364	ADD	88	0.229681	0.161565	-0.0869807	0.546342	0.158845
10641706	CD8	TRBV16	6	31091992	rs545914110	A	G	G	0.573864	ADD	88	-0.170788	0.120141	-0.406261	0.0646841	0.158855
10641797	CD8	TRAV41	6	32603023	rs17211657	T	A	A	0.0795455	ADD	88	0.393804	0.277023	-0.149151	0.936758	0.158857
10642081	CD8	TRAV10	6	31243410	rs3132484	G	T	T	0.477273	ADD	88	0.208314	0.146541	-0.0789004	0.495528	0.158861
10642353	CD8	TRAV40	6	30252836	rs4713305	A	T	T	0.255682	ADD	88	-0.178029	0.125237	-0.423488	0.0674304	0.158862
10642378	CD8	TRAV40	6	30257497	rs2285800	C	G	G	0.255682	ADD	88	-0.178029	0.125237	-0.423488	0.0674304	0.158862
10642488	CD8	TRAV34	6	31839756	rs3130481	G	C	C	0.528409	ADD	88	0.223484	0.157214	-0.0846499	0.531617	0.158866
10642496	CD4	TRBV18	6	31679307	rs805286	A	G	G	0.346591	ADD	88	0.212567	0.149535	-0.0805153	0.50565	0.158866
10642516	CD8	TRAV34	6	31839782	rs3130482	C	A	A	0.528409	ADD	88	0.223484	0.157214	-0.0846499	0.531617	0.158866
10642518	CD8	TRAV34	6	31839494	rs3132442	C	T	T	0.528409	ADD	88	0.223484	0.157214	-0.0846499	0.531617	0.158866
10642531	CD8	TRBV27	6	30552502	rs1264439	A	C	C	0.681818	ADD	88	0.219637	0.154508	-0.0831939	0.522468	0.158867
10642817	CD8	TRBV28	6	29515802	rs3094575	T	C	C	0.75	ADD	88	-0.282139	0.198478	-0.671148	0.106871	0.15887
10642832	CD8	TRAV41	6	32796793	rs4148876	G	A	A	0.0852273	ADD	88	0.355488	0.250077	-0.134654	0.845629	0.15887
10643178	CD4	TRAV22	6	33633527	rs6901411	A	G	G	0.147727	ADD	88	-0.299531	0.210713	-0.712522	0.11346	0.158871
10643179	CD4	TRAV22	6	33631696	rs2296337	G	A	A	0.147727	ADD	88	-0.299531	0.210713	-0.712522	0.11346	0.158871
10643243	CD4	TRAV40	6	30028352	rs3757328	G	A	A	0.0681818	ADD	88	-0.396584	0.278989	-0.943392	0.150224	0.158872
10643544	CD8	TRAV34	6	31657701	rs760294	C	A	A	0.170455	ADD	88	-0.254395	0.178964	-0.605157	0.096368	0.158878
10643785	CD4	TRAV22	6	31234114	rs2248902	G	A	A	0.221591	ADD	88	-0.275687	0.193944	-0.65581	0.104436	0.15888
10643786	CD4	TRAV22	6	31235505	rs2853953	G	A	A	0.221591	ADD	88	-0.275687	0.193944	-0.65581	0.104436	0.15888
10643905	CD4	TRAV6	6	32159956	rs3134605	T	C	C	0.232955	ADD	88	-0.22411	0.157661	-0.53312	0.0849	0.158883
10644141	CD8	TRAV22	6	30723537	rs62408687	A	G	G	0.125	ADD	88	-0.34544	0.243017	-0.821745	0.130866	0.158885
10644237	CD8	TRAV34	6	33172932	rs110662	G	A	A	0.784091	ADD	88	0.23647	0.166359	-0.0895868	0.562527	0.158889
10644293	CD4	TRAV19	6	32393062	rs9296027	C	G	G	0.1875	ADD	88	-0.271514	0.191013	-0.645891	0.102864	0.15889
10644324	CD4	TRAV19	6	32393161	rs9469109	A	T	T	0.1875	ADD	88	-0.271514	0.191013	-0.645891	0.102864	0.15889
10644325	CD4	TRAV19	6	32394251	rs9501622	T	A	A	0.1875	ADD	88	-0.271514	0.191013	-0.645891	0.102864	0.15889
10644543	CD4	TRAV5	6	28669315	rs6939576	G	A	A	0.3125	ADD	88	-0.224829	0.15817	-0.534837	0.0851793	0.158893
10644587	CD4	TRBV18	6	32985594	rs11758154	T	C	C	0.0795455	ADD	88	-0.415901	0.292594	-0.989374	0.157572	0.158894
10644588	CD4	TRBV18	6	32977044	rs11753831	G	A	A	0.0795455	ADD	88	-0.415901	0.292594	-0.989374	0.157572	0.158894
10644589	CD4	TRBV18	6	32976654	rs2284191	G	A	A	0.0795455	ADD	88	-0.415901	0.292594	-0.989374	0.157572	0.158894
10644664	CD8	TRAV5	6	33048635	SNPS_DPB1_4815_33048633_exon2_C	A	T	T	0.142045	ADD	88	0.324848	0.228538	-0.123078	0.772773	0.158897
10644665	CD4	TRAV5	6	32691133	rs9275847	G	C	C	0.494318	ADD	88	0.212522	0.149514	-0.08052	0.505563	0.158897
10644666	CD4	TRAV5	6	32691102	rs9275845	T	C	C	0.494318	ADD	88	0.212522	0.149514	-0.08052	0.505563	0.158897
10644667	CD4	TRAV5	6	32688220	rs9275710	T	G	G	0.494318	ADD	88	0.212522	0.149514	-0.08052	0.505563	0.158897
10644679	CD8	TRBV27	6	30479180	rs2844717	A	C	C	0.653409	ADD	88	0.217973	0.153349	-0.082585	0.518532	0.158897
10644693	CD8	TRBV27	6	30476183	rs2844719	C	T	T	0.653409	ADD	88	0.217973	0.153349	-0.082585	0.518532	0.158897
10644694	CD8	TRBV27	6	30476185	rs2023608	G	A	A	0.653409	ADD	88	0.217973	0.153349	-0.082585	0.518532	0.158897
10644717	CD8	TRBV27	6	30475415	rs2516662	A	G	G	0.653409	ADD	88	0.217973	0.153349	-0.082585	0.518532	0.158897
10644718	CD8	TRBV27	6	30475717	rs2844720	T	C	C	0.653409	ADD	88	0.217973	0.153349	-0.082585	0.518532	0.158897
10644719	CD8	TRBV27	6	30476034	rs2023609	A	C	C	0.653409	ADD	88	0.217973	0.153349	-0.082585	0.518532	0.158897
10644765	CD8	TRAV5	6	33048633	SNPS_DPB1_4815_33048633_exon2_A	A	T	T	0.857955	ADD	88	-0.324848	0.228538	-0.772773	0.123078	0.158897
10644772	CD8	TRBV27	6	30477235	rs996589	G	A	A	0.653409	ADD	88	0.217973	0.153349	-0.082585	0.518532	0.158897
10644773	CD8	TRBV27	6	30477256	rs996588	G	A	A	0.653409	ADD	88	0.217973	0.153349	-0.082585	0.518532	0.158897
10644774	CD8	TRBV27	6	30477947	rs975195	G	A	A	0.653409	ADD	88	0.217973	0.153349	-0.082585	0.518532	0.158897
10644820	CD8	TRAV20	6	32788707	rs2621323	A	G	G	0.272727	ADD	88	-0.234981	0.165315	-0.558993	0.0890299	0.158898
10645140	CD8	TRAV6	6	31324664	SNPS_B_272_31324664_exon2	T	G	G	0.3125	ADD	88	-0.224138	0.157689	-0.533202	0.0849264	0.158904
10645141	CD8	TRAV6	6	31324669	AA_B_24_31324665_exon2_T	A	T	T	0.3125	ADD	88	-0.224138	0.157689	-0.533202	0.0849264	0.158904
10645142	CD8	TRAV6	6	31324671	SNPS_B_270_31324666_exon2_T	A	T	T	0.3125	ADD	88	-0.224138	0.157689	-0.533202	0.0849264	0.158904
10645485	CD8	TRBV28	6	32635883	rs3828793	C	T	T	0.210227	ADD	88	0.240508	0.169208	-0.0911333	0.57215	0.158909
10645511	CD4	TRBV15	6	29530628	rs362512	A	G	G	0.511364	ADD	88	-0.234055	0.164668	-0.556799	0.088688	0.158909
10645512	CD4	TRBV15	6	29518472	rs417374	C	T	T	0.488636	ADD	88	0.234055	0.164668	-0.088688	0.556799	0.158909
10645526	CD4	TRBV15	6	29509874	rs414390	G	A	A	0.488636	ADD	88	0.234055	0.164668	-0.088688	0.556799	0.158909
10645527	CD4	TRBV15	6	29503323	rs1233420	A	G	G	0.488636	ADD	88	0.234055	0.164668	-0.088688	0.556799	0.158909
10645528	CD4	TRBV15	6	29522207	rs378956	T	C	C	0.511364	ADD	88	-0.234055	0.164668	-0.556799	0.088688	0.158909
10645529	CD4	TRBV15	6	29526940	rs362536	T	C	C	0.511364	ADD	88	-0.234055	0.164668	-0.556799	0.088688	0.158909
10645530	CD4	TRBV15	6	29517958	rs365488	A	G	G	0.488636	ADD	88	0.234055	0.164668	-0.088688	0.556799	0.158909
10645542	CD8	TRAV35	6	32627670	SNPS_DQB1_6715_32627670_intron5_A	A	T	T	0.517045	ADD	88	-0.238314	0.167664	-0.56693	0.0903021	0.15891
10645544	CD8	TRAV35	6	32628163	SNPS_DQB1_6222_32628163_intron5	A	G	G	0.482955	ADD	88	0.238314	0.167664	-0.0903021	0.56693	0.15891
10645547	CD8	TRAV35	6	32628362	SNPS_DQB1_6023_32628362_intron4	A	G	G	0.517045	ADD	88	-0.238314	0.167664	-0.56693	0.0903021	0.15891
10645548	CD8	TRAV35	6	32628219	SNPS_DQB1_6166_32628219_intron5	T	C	C	0.517045	ADD	88	-0.238314	0.167664	-0.56693	0.0903021	0.15891
10645549	CD8	TRAV35	6	32627761	SNPS_DQB1_6624_32627761_intron5	A	G	G	0.482955	ADD	88	0.238314	0.167664	-0.0903021	0.56693	0.15891
10645563	CD8	TRAV35	6	32627669	SNPS_DQB1_6716_32627669_intron5	A	G	G	0.517045	ADD	88	-0.238314	0.167664	-0.56693	0.0903021	0.15891
10645573	CD8	TRAV35	6	32627687	SNPS_DQB1_6698_32627687_intron5	T	C	C	0.517045	ADD	88	-0.238314	0.167664	-0.56693	0.0903021	0.15891
10645574	CD8	TRAV35	6	32627645	SNPS_DQB1_6740_32627645_exon6	A	G	G	0.517045	ADD	88	-0.238314	0.167664	-0.56693	0.0903021	0.15891
10645583	CD8	TRAV35	6	32627871	SNPS_DQB1_6514_32627871_intron5	T	C	C	0.517045	ADD	88	-0.238314	0.167664	-0.56693	0.0903021	0.15891
10645584	CD8	TRAV35	6	32627932	SNPS_DQB1_6455_32627930_intron5_T	A	T	T	0.517045	ADD	88	-0.238314	0.167664	-0.56693	0.0903021	0.15891
10645585	CD8	TRAV35	6	32627750	SNPS_DQB1_6635_32627750_intron5	T	C	C	0.517045	ADD	88	-0.238314	0.167664	-0.56693	0.0903021	0.15891
10645586	CD8	TRAV35	6	32628162	SNPS_DQB1_6223_32628162_intron5	G	T	T	0.517045	ADD	88	-0.238314	0.167664	-0.56693	0.0903021	0.15891
10645594	CD8	TRAV35	6	32627714	rs1063355	T	G	G	0.517045	ADD	88	-0.238314	0.167664	-0.56693	0.0903021	0.15891
10645595	CD8	TRAV35	6	32627858	SNPS_DQB1_6530_32627855_intron5_G	A	T	T	0.517045	ADD	88	-0.238314	0.167664	-0.56693	0.0903021	0.15891
10645606	CD8	TRAV35	6	32628361	SNPS_DQB1_6024_32628361_intron4	T	C	C	0.482955	ADD	88	0.238314	0.167664	-0.0903021	0.56693	0.15891
10645607	CD8	TRAV35	6	32628132	SNPS_DQB1_6256_32628129_intron5_T	A	T	T	0.482955	ADD	88	0.238314	0.167664	-0.0903021	0.56693	0.15891
10645608	CD8	TRAV35	6	32628596	SNPS_DQB1_5789_32628596_intron4	C	T	T	0.517045	ADD	88	-0.238314	0.167664	-0.56693	0.0903021	0.15891
10645837	CD8	TRBV30	6	31331257	rs2523557	G	A	A	0.681818	ADD	88	0.218175	0.153497	-0.0826732	0.519024	0.158913
10645841	CD8	TRAV35	6	31352776	rs28366096	A	G	G	0.0681818	ADD	88	0.424151	0.298412	-0.160726	1.00903	0.158914
10645863	CD8	TRAV35	6	31353934	rs1939365	G	A	A	0.0681818	ADD	88	0.424151	0.298412	-0.160726	1.00903	0.158914
10645864	CD8	TRAV35	6	31352287	rs28366089	A	G	G	0.0681818	ADD	88	0.424151	0.298412	-0.160726	1.00903	0.158914
10645865	CD8	TRAV35	6	31352459	rs28366091	G	T	T	0.0681818	ADD	88	0.424151	0.298412	-0.160726	1.00903	0.158914
10645866	CD8	TRAV35	6	31351981	rs28752470	G	T	T	0.0681818	ADD	88	0.424151	0.298412	-0.160726	1.00903	0.158914
10645871	CD8	TRAV35	6	31354165	rs2523482	G	A	A	0.0681818	ADD	88	0.424151	0.298412	-0.160726	1.00903	0.158914
10645872	CD8	TRAV35	6	31347877	rs2507980	G	A	A	0.0681818	ADD	88	0.424151	0.298412	-0.160726	1.00903	0.158914
10645874	CD8	TRAV35	6	31352674	rs28366093	G	A	A	0.0681818	ADD	88	0.424151	0.298412	-0.160726	1.00903	0.158914
10645875	CD8	TRAV35	6	31353039	rs2428487	A	T	T	0.0681818	ADD	88	0.424151	0.298412	-0.160726	1.00903	0.158914
10645876	CD8	TRAV35	6	31352201	rs28366088	G	A	A	0.0681818	ADD	88	0.424151	0.298412	-0.160726	1.00903	0.158914
10645877	CD8	TRAV35	6	31354344	rs2853972	G	A	A	0.0681818	ADD	88	0.424151	0.298412	-0.160726	1.00903	0.158914
10645879	CD8	TRAV35	6	31354283	rs2523481	C	A	A	0.0681818	ADD	88	0.424151	0.298412	-0.160726	1.00903	0.158914
10645880	CD8	TRAV35	6	31351133	rs2244490	C	A	A	0.0681818	ADD	88	0.424151	0.298412	-0.160726	1.00903	0.158914
10645882	CD8	TRAV35	6	31352702	rs28366094	T	G	G	0.0681818	ADD	88	0.424151	0.298412	-0.160726	1.00903	0.158914
10645883	CD8	TRAV35	6	31350154	rs2523547	C	T	T	0.0681818	ADD	88	0.424151	0.298412	-0.160726	1.00903	0.158914
10645884	CD8	TRAV35	6	31352748	rs28366095	T	C	C	0.0681818	ADD	88	0.424151	0.298412	-0.160726	1.00903	0.158914
10645885	CD8	TRAV35	6	31346006	rs2523631	C	T	T	0.0681818	ADD	88	0.424151	0.298412	-0.160726	1.00903	0.158914
10645886	CD8	TRAV35	6	31346490	rs2523626	G	A	A	0.0681818	ADD	88	0.424151	0.298412	-0.160726	1.00903	0.158914
10645887	CD8	TRAV35	6	31345513	rs28366078	T	G	G	0.0681818	ADD	88	0.424151	0.298412	-0.160726	1.00903	0.158914
10645897	CD8	TRAV35	6	31352173	rs28366087	A	G	G	0.0681818	ADD	88	0.424151	0.298412	-0.160726	1.00903	0.158914
10645903	CD8	TRAV35	6	31345640	rs2523633	C	G	G	0.0681818	ADD	88	0.424151	0.298412	-0.160726	1.00903	0.158914
10645905	CD8	TRAV35	6	31345844	rs2523632	G	A	A	0.0681818	ADD	88	0.424151	0.298412	-0.160726	1.00903	0.158914
10645906	CD8	TRAV35	6	31352366	rs28752479	C	A	A	0.0681818	ADD	88	0.424151	0.298412	-0.160726	1.00903	0.158914
10645907	CD8	TRAV35	6	31352255	rs28752477	T	G	G	0.0681818	ADD	88	0.424151	0.298412	-0.160726	1.00903	0.158914
10645978	CD8	TRAV10	6	32176211	rs206017	G	A	A	0.539773	ADD	88	-0.205576	0.144634	-0.489053	0.0779015	0.158916
10646001	CD4	TRAV35	6	32423915	rs9268807	C	G	G	0.806818	ADD	88	-0.304394	0.214158	-0.724136	0.115348	0.158916
10646111	CD4	TRAV41	6	29911093	AA_A_107_29911093_exon3_AG	A	T	T	0.670455	ADD	88	-0.23011	0.161895	-0.547419	0.087199	0.158917
10646112	CD4	TRAV41	6	29910450	SNPS_A_120_29910450_intron1	G	C	C	0.329545	ADD	88	0.23011	0.161895	-0.087199	0.547419	0.158917
10646113	CD4	TRAV41	6	29910251	HLA_A*02	A	T	T	0.329545	ADD	88	0.23011	0.161895	-0.087199	0.547419	0.158917
10646114	CD4	TRAV41	6	29910378	SNPS_A_48_29910378_exon1	C	T	T	0.329545	ADD	88	0.23011	0.161895	-0.087199	0.547419	0.158917
10646116	CD4	TRAV41	6	29910700	SNPS_A_370_29910700_exon2	G	T	T	0.329545	ADD	88	0.23011	0.161895	-0.087199	0.547419	0.158917
10646117	CD4	TRAV41	6	29910776	AA_A_62_29910717_exon2_G	A	T	T	0.329545	ADD	88	0.23011	0.161895	-0.087199	0.547419	0.158917
10646118	CD4	TRAV41	6	29910784	AA_A_62_29910717_exon2_Gx	A	T	T	0.329545	ADD	88	0.23011	0.161895	-0.087199	0.547419	0.158917
10646119	CD4	TRAV41	6	29911092	SNPS_A_762_29911092_exon3	G	T	T	0.329545	ADD	88	0.23011	0.161895	-0.087199	0.547419	0.158917
10646120	CD4	TRAV41	6	29910538	SNPS_A_208_29910538_exon2	C	T	T	0.329545	ADD	88	0.23011	0.161895	-0.087199	0.547419	0.158917
10646121	CD4	TRAV41	6	29910986	SNPS_A_656_29910986_intron2	A	G	G	0.670455	ADD	88	-0.23011	0.161895	-0.547419	0.087199	0.158917
10646143	CD4	TRAV41	6	29911332	AA_A_107_29911093_exon3_G	A	T	T	0.670455	ADD	88	-0.23011	0.161895	-0.547419	0.087199	0.158917
10646144	CD4	TRAV41	6	29911333	AA_A_107_29911093_exon3_W	A	T	T	0.329545	ADD	88	0.23011	0.161895	-0.087199	0.547419	0.158917
10646145	CD4	TRAV41	6	29911330	AA_A_107_29911093_exon3_AW	A	T	T	0.329545	ADD	88	0.23011	0.161895	-0.087199	0.547419	0.158917
10646442	CD8	TRBV30	6	29064772	rs2142905	T	C	C	0.244318	ADD	88	0.228769	0.160954	-0.0866952	0.544233	0.158923
10646462	CD8	TRBV14	6	32552665	AA_DRB1_74_32551940_exon2_LQR	A	T	T	0.267045	ADD	88	-0.241097	0.169628	-0.573561	0.0913681	0.158924
10646463	CD8	TRBV14	6	32552609	AA_DRB1_74_32551940_exon2_AE	A	T	T	0.732955	ADD	88	0.241097	0.169628	-0.0913681	0.573561	0.158924
10646464	CD8	TRBV14	6	32552610	AA_DRB1_74_32551940_exon2_AEG	A	T	T	0.732955	ADD	88	0.241097	0.169628	-0.0913681	0.573561	0.158924
10646465	CD8	TRBV14	6	32552614	AA_DRB1_74_32551940_exon2_AEx	A	T	T	0.732955	ADD	88	0.241097	0.169628	-0.0913681	0.573561	0.158924
10646664	CD4	TRAV6	6	30082221	rs2523983	G	T	T	0.142045	ADD	88	-0.333771	0.234833	-0.794035	0.126493	0.158928
10646665	CD4	TRAV6	6	30084696	rs2523976	T	A	A	0.142045	ADD	88	-0.333771	0.234833	-0.794035	0.126493	0.158928
10646668	CD4	TRAV6	6	30079129	rs2523988	T	C	C	0.142045	ADD	88	-0.333771	0.234833	-0.794035	0.126493	0.158928
10646681	CD4	TRAV6	6	30084313	rs1034327	G	T	T	0.142045	ADD	88	-0.333771	0.234833	-0.794035	0.126493	0.158928
10646686	CD4	TRAV6	6	30080496	rs2844793	G	A	A	0.142045	ADD	88	-0.333771	0.234833	-0.794035	0.126493	0.158928
10646687	CD4	TRAV6	6	30080956	rs2844792	G	A	A	0.142045	ADD	88	-0.333771	0.234833	-0.794035	0.126493	0.158928
10646688	CD4	TRAV6	6	30083855	rs2517596	G	C	C	0.142045	ADD	88	-0.333771	0.234833	-0.794035	0.126493	0.158928
10646702	CD4	TRAV6	6	30081246	rs2523986	C	T	T	0.142045	ADD	88	-0.333771	0.234833	-0.794035	0.126493	0.158928
10646703	CD4	TRAV6	6	30078330	rs2239529	C	T	T	0.142045	ADD	88	-0.333771	0.234833	-0.794035	0.126493	0.158928
10646712	CD4	TRAV6	6	30079993	rs2523987	A	C	C	0.142045	ADD	88	-0.333771	0.234833	-0.794035	0.126493	0.158928
10646713	CD4	TRAV6	6	30083182	rs2523981	C	T	T	0.142045	ADD	88	-0.333771	0.234833	-0.794035	0.126493	0.158928
10646714	CD4	TRAV6	6	30083515	rs2523979	T	A	A	0.142045	ADD	88	-0.333771	0.234833	-0.794035	0.126493	0.158928
10646717	CD4	TRAV6	6	30081189	rs2517597	G	A	A	0.142045	ADD	88	-0.333771	0.234833	-0.794035	0.126493	0.158928
10646722	CD4	TRAV27	6	31234569	rs115799091	C	T	T	0.4375	ADD	88	-0.226595	0.159427	-0.539067	0.0858763	0.158929
10646808	CD4	TRAV22	6	30763562	rs3129986	C	T	T	0.136364	ADD	88	-0.321186	0.225979	-0.764097	0.121725	0.15893
10646840	CD4	TRBV2	6	33835210	rs1555687	C	T	T	0.784091	ADD	88	0.252509	0.17766	-0.0956986	0.600716	0.158931
10646869	CD8	TRBV2	6	32409530	rs3129882	G	A	A	0.590909	ADD	88	0.193553	0.13618	-0.0733551	0.460462	0.158931
10646943	CD4	TRAV19	6	28535685	rs7742957	C	T	T	0.238636	ADD	88	0.237178	0.166874	-0.0898895	0.564246	0.158932
10646951	CD4	TRAV19	6	28546952	rs16901848	G	A	A	0.238636	ADD	88	0.237178	0.166874	-0.0898895	0.564246	0.158932
10647541	CD8	TRBV15	6	32315500	rs3117128	A	G	G	0.778409	ADD	88	-0.256199	0.18026	-0.609501	0.0971039	0.158939
10647548	CD8	TRBV15	6	32310415	rs3132955	C	G	G	0.778409	ADD	88	-0.256199	0.18026	-0.609501	0.0971039	0.158939
10647549	CD8	TRBV15	6	32310396	rs3129904	A	G	G	0.778409	ADD	88	-0.256199	0.18026	-0.609501	0.0971039	0.158939
10647550	CD8	TRBV15	6	32309280	rs2022531	G	A	A	0.778409	ADD	88	-0.256199	0.18026	-0.609501	0.0971039	0.158939
10647580	CD8	TRBV15	6	32306970	rs3117138	C	A	A	0.778409	ADD	88	-0.256199	0.18026	-0.609501	0.0971039	0.158939
10647585	CD8	TRBV15	6	32307446	rs3132944	T	C	C	0.778409	ADD	88	-0.256199	0.18026	-0.609501	0.0971039	0.158939
10648049	CD4	TRAV20	6	28543264	rs17336532	C	T	T	0.176136	ADD	88	-0.274601	0.193211	-0.653288	0.104086	0.158947
10648134	CD4	TRAV41	6	32590463	rs9271568	G	A	A	0.318182	ADD	88	0.21721	0.152831	-0.0823332	0.516754	0.158948
10648146	CD4	TRAV41	6	32590436	rs9271564	C	T	T	0.318182	ADD	88	0.21721	0.152831	-0.0823332	0.516754	0.158948
10648162	CD4	TRAV41	6	32590483	rs9271571	C	T	T	0.318182	ADD	88	0.21721	0.152831	-0.0823332	0.516754	0.158948
10649074	CD4	TRBV18	6	32914330	rs189865	C	T	T	0.329545	ADD	88	-0.231634	0.162984	-0.551077	0.0878089	0.158959
10649209	CD4	TRBV15	6	31140091	rs885951	C	A	A	0.4375	ADD	88	0.237387	0.167033	-0.0899914	0.564765	0.158961
10649216	CD4	TRAV6	6	31081434	rs3094222	A	G	G	0.119318	ADD	88	-0.327927	0.230741	-0.780171	0.124316	0.158962
10649567	CD8	TRBV9	6	32553225	AA_DRB1_30_32552072_exon2_CRY	A	T	T	0.818182	ADD	88	0.277025	0.194927	-0.105024	0.659074	0.158968
10649570	CD8	TRBV28	6	30253339	rs1132547	T	G	G	0.107955	ADD	88	-0.373109	0.262536	-0.887671	0.141452	0.158968
10649580	CD8	TRBV9	6	32553249	AA_DRB1_30_32552072_exon2_GHL	A	T	T	0.181818	ADD	88	-0.277025	0.194927	-0.659074	0.105024	0.158968
10649637	CD8	TRAV22	6	28839921	rs2894065	C	T	T	0.0681818	ADD	88	-0.371816	0.261627	-0.884596	0.140964	0.15897
10649754	CD8	TRBV15	6	32600003	rs3104376	T	C	C	0.721591	ADD	88	-0.240379	0.169143	-0.571894	0.0911358	0.158973
10649821	CD8	TRAV22	6	28754520	rs9257181	C	T	T	0.278409	ADD	88	-0.236375	0.166327	-0.56237	0.0896195	0.158975
10649847	CD4	TRAV25	6	33049081	SNPS_DPB1_5262_33049080_intron2_G	A	T	T	0.857955	ADD	88	0.284735	0.200356	-0.107955	0.677425	0.158975
10650511	CD8	TRAV6	6	32044834	rs9267798	G	C	C	0.102273	ADD	88	-0.341993	0.240653	-0.813664	0.129678	0.158988
10651008	CD4	TRBV28	6	31113275	rs886401	A	G	G	0.573864	ADD	88	-0.233153	0.164068	-0.554719	0.0884137	0.158996
10651019	CD8	TRAV19	6	30627216	rs1076829	T	C	C	0.335227	ADD	88	0.224166	0.157744	-0.0850063	0.533339	0.158996
10651024	CD8	TRAV19	6	30628252	rs1076828	G	A	A	0.335227	ADD	88	0.224166	0.157744	-0.0850063	0.533339	0.158996
10652038	CD8	TRAV39	6	32551952	AA_DRB1_70_32551952_exon2_D	A	T	T	0.363636	ADD	88	-0.222458	0.156545	-0.529281	0.0843642	0.159004
10652682	CD8	TRBV27	6	31436581	rs2844507	T	C	C	0.806818	ADD	88	0.25941	0.182552	-0.098385	0.617204	0.159013
10652732	CD4	TRAV19	6	30075903	rs28400887	C	T	T	0.25	ADD	88	-0.255332	0.179683	-0.607504	0.0968397	0.159014
10652980	CD4	TRBV19	6	31308113	rs9295980	A	T	T	0.0625	ADD	88	-0.439115	0.309018	-1.04478	0.166549	0.159018
10653002	CD4	TRBV19	6	31272392	rs9380242	G	A	A	0.0625	ADD	88	-0.439115	0.309018	-1.04478	0.166549	0.159018
10653003	CD4	TRBV19	6	31268580	rs9394054	T	C	C	0.0625	ADD	88	-0.439115	0.309018	-1.04478	0.166549	0.159018
10653004	CD4	TRBV19	6	31302841	rs6919058	C	T	T	0.0625	ADD	88	-0.439115	0.309018	-1.04478	0.166549	0.159018
10653018	CD8	TRBV19	6	32657578	rs7774434	T	C	C	0.346591	ADD	88	0.205991	0.144962	-0.0781288	0.490112	0.159018
10653029	CD4	TRBV19	6	31302972	rs6942380	T	G	G	0.0625	ADD	88	-0.439115	0.309018	-1.04478	0.166549	0.159018
10653139	CD4	TRAV27	6	29477783	rs2158281	C	G	G	0.460227	ADD	88	0.206391	0.145244	-0.0782819	0.491064	0.15902
10653149	CD4	TRAV27	6	29477273	rs1557819	A	C	C	0.460227	ADD	88	0.206391	0.145244	-0.0782819	0.491064	0.15902
10653222	CD4	TRAV17	6	32607279	SNPS_DQA1_2042_32607277_intron1_G	A	T	T	0.795455	ADD	88	0.261928	0.184328	-0.0993478	0.623204	0.159021
10653727	CD4	TRAV16	6	32399187	rs4321864	C	A	A	0.3125	ADD	88	-0.226213	0.159195	-0.538229	0.0858037	0.159025
10653751	CD8	TRAV21	6	30209099	rs2285802	T	C	C	0.522727	ADD	88	-0.211277	0.148685	-0.502694	0.080139	0.159025
10653942	CD4	TRAV40	6	30076630	rs2240068	G	T	T	0.426136	ADD	88	-0.209307	0.147299	-0.498007	0.0793936	0.159028
10654098	CD4	TRAV25	6	32233814	rs3115562	C	T	T	0.0795455	ADD	88	-0.407251	0.286603	-0.968983	0.154481	0.15903
10654099	CD4	TRAV25	6	32235384	rs2114436	C	G	G	0.0795455	ADD	88	-0.407251	0.286603	-0.968983	0.154481	0.15903
10654380	CD8	TRBV19	6	28215641	rs2235359	T	G	G	0.164773	ADD	88	0.279621	0.196786	-0.106072	0.665314	0.159036
10654381	CD8	TRBV19	6	28222980	rs2185955	A	G	G	0.164773	ADD	88	0.279621	0.196786	-0.106072	0.665314	0.159036
10654393	CD8	TRBV2	6	33551514	rs530878	A	G	G	0.215909	ADD	88	0.23175	0.163097	-0.0879137	0.551414	0.159037
10654465	CD4	TRAV10	6	32257284	rs9268145	T	G	G	0.1875	ADD	88	0.277209	0.19509	-0.10516	0.659578	0.159038
10654482	CD4	TRAV10	6	32282854	rs6910071	A	G	G	0.1875	ADD	88	0.277209	0.19509	-0.10516	0.659578	0.159038
10654498	CD8	TRAV27	6	33568687	rs12213869	A	G	G	0.255682	ADD	88	0.239202	0.168341	-0.0907412	0.569145	0.159038
10654509	CD4	TRAV10	6	32303848	rs28361060	G	A	A	0.1875	ADD	88	0.277209	0.19509	-0.10516	0.659578	0.159038
10654510	CD4	TRAV10	6	32333341	rs9268362	A	G	G	0.1875	ADD	88	0.277209	0.19509	-0.10516	0.659578	0.159038
10654766	CD4	TRBV30	6	32765585	rs9276731	G	T	T	0.0738636	ADD	88	-0.430778	0.303169	-1.02498	0.163423	0.159043
10654771	CD4	TRBV30	6	32755290	rs7762279	T	C	C	0.0738636	ADD	88	-0.430778	0.303169	-1.02498	0.163423	0.159043
10654773	CD4	TRBV30	6	32751962	rs9276689	C	T	T	0.0738636	ADD	88	-0.430778	0.303169	-1.02498	0.163423	0.159043
10654781	CD4	TRBV30	6	32752333	rs719655	C	T	T	0.0738636	ADD	88	-0.430778	0.303169	-1.02498	0.163423	0.159043
10654782	CD4	TRBV30	6	32752844	rs9276691	A	G	G	0.0738636	ADD	88	-0.430778	0.303169	-1.02498	0.163423	0.159043
10654784	CD4	TRBV30	6	32747502	rs4947258	A	G	G	0.0738636	ADD	88	-0.430778	0.303169	-1.02498	0.163423	0.159043
10655059	CD4	TRBV2	6	32990970	rs3097648	A	T	T	0.102273	ADD	88	0.372969	0.262489	-0.1415	0.887437	0.159049
10655140	CD4	TRBV15	6	29943866	rs2245950	G	A	A	0.301136	ADD	88	0.231576	0.162979	-0.0878576	0.551009	0.15905
10655157	CD4	TRBV15	6	29943947	rs2245958	G	A	A	0.301136	ADD	88	0.231576	0.162979	-0.0878576	0.551009	0.15905
10655417	CD4	TRBV14	6	28662521	rs1319075	C	T	T	0.545455	ADD	88	0.207163	0.1458	-0.0785989	0.492926	0.159054
10655595	CD4	TRAV22	6	29821982	rs2517861	C	T	T	0.221591	ADD	88	-0.236399	0.166376	-0.56249	0.0896924	0.159056
10655615	CD8	TRAV3	6	32712182	rs9276430	T	C	C	0.482955	ADD	88	-0.205417	0.144572	-0.488773	0.0779383	0.159057
10655618	CD8	TRAV3	6	32711655	rs2213567	G	C	C	0.482955	ADD	88	-0.205417	0.144572	-0.488773	0.0779383	0.159057
10655648	CD4	TRAV22	6	33283766	rs3130100	T	C	C	0.528409	ADD	88	0.237851	0.167398	-0.0902442	0.565945	0.159057
10656100	CD8	TRAV16	6	32198936	rs2849015	G	A	A	0.375	ADD	88	0.208332	0.146626	-0.0790495	0.495714	0.159065
10656670	CD4	TRAV4	6	32337630	rs2273017	G	A	A	0.585227	ADD	88	0.209157	0.14721	-0.07937	0.497684	0.159075
10656697	CD8	TRBV19	6	31140008	rs3132520	C	T	T	0.477273	ADD	88	0.230783	0.162432	-0.0875766	0.549143	0.159075
10656956	CD8	TRBV15	6	32630141	SNPS_DQB1_4244_32630141_intron2	C	T	T	0.522727	ADD	88	-0.22966	0.161643	-0.546474	0.0871535	0.159079
10656958	CD8	TRBV15	6	32630803	SNPS_DQB1_3582_32630803_intron2	A	T	T	0.522727	ADD	88	-0.22966	0.161643	-0.546474	0.0871535	0.159079
10656959	CD8	TRBV15	6	32630805	SNPS_DQB1_3580_32630805_intron2	C	T	T	0.522727	ADD	88	-0.22966	0.161643	-0.546474	0.0871535	0.159079
10656960	CD8	TRBV15	6	32631676	INS_SNPS_DQB1_2708x2709_32631676	A	T	T	0.522727	ADD	88	-0.22966	0.161643	-0.546474	0.0871535	0.159079
10656961	CD8	TRBV15	6	32628788	AA_DQB1_220_32628787_exon4_R	A	T	T	0.477273	ADD	88	0.22966	0.161643	-0.0871535	0.546474	0.159079
10656962	CD8	TRBV15	6	32628787	AA_DQB1_220_32628787_exon4_H	A	T	T	0.522727	ADD	88	-0.22966	0.161643	-0.546474	0.0871535	0.159079
10656963	CD8	TRBV15	6	32630390	SNPS_DQB1_3995_32630390_intron2	A	G	G	0.522727	ADD	88	-0.22966	0.161643	-0.546474	0.0871535	0.159079
10656964	CD8	TRBV15	6	32630022	SNPS_DQB1_4373_32630012_intron2_T	A	T	T	0.522727	ADD	88	-0.22966	0.161643	-0.546474	0.0871535	0.159079
10656965	CD8	TRBV15	6	32630794	SNPS_DQB1_3591_32630794_intron2	A	T	T	0.522727	ADD	88	-0.22966	0.161643	-0.546474	0.0871535	0.159079
10656966	CD8	TRBV15	6	32630155	SNPS_DQB1_4230_32630155_intron2	A	G	G	0.477273	ADD	88	0.22966	0.161643	-0.0871535	0.546474	0.159079
10656967	CD8	TRBV15	6	32630026	SNPS_DQB1_4367_32630018_intron2_G	A	T	T	0.522727	ADD	88	-0.22966	0.161643	-0.546474	0.0871535	0.159079
10656969	CD8	TRBV15	6	32629345	SNPS_DQB1_5040_32629345_intron3	A	T	T	0.522727	ADD	88	-0.22966	0.161643	-0.546474	0.0871535	0.159079
10656970	CD8	TRBV15	6	32631700	SNPS_DQB1_2685_32631700_intron2	A	G	G	0.522727	ADD	88	-0.22966	0.161643	-0.546474	0.0871535	0.159079
10656971	CD8	TRBV15	6	32629707	SNPS_DQB1_4679_32629706_intron2_C	A	T	T	0.477273	ADD	88	0.22966	0.161643	-0.0871535	0.546474	0.159079
10656972	CD8	TRBV15	6	32629596	SNPS_DQB1_4797_32629588_exon3	C	G	G	0.522727	ADD	88	-0.22966	0.161643	-0.546474	0.0871535	0.159079
10656973	CD8	TRBV15	6	32629592	AA_DQB1_125_32629588_exon3_Ax	A	T	T	0.522727	ADD	88	-0.22966	0.161643	-0.546474	0.0871535	0.159079
10656974	CD8	TRBV15	6	32630800	SNPS_DQB1_3585_32630800_intron2	A	T	T	0.522727	ADD	88	-0.22966	0.161643	-0.546474	0.0871535	0.159079
10656976	CD8	TRBV15	6	32630786	SNPS_DQB1_3599_32630786_intron2	A	T	T	0.522727	ADD	88	-0.22966	0.161643	-0.546474	0.0871535	0.159079
10656977	CD8	TRBV15	6	32630785	SNPS_DQB1_3600_32630785_intron2	A	T	T	0.522727	ADD	88	-0.22966	0.161643	-0.546474	0.0871535	0.159079
10656980	CD8	TRBV15	6	32630798	SNPS_DQB1_3587_32630798_intron2	A	T	T	0.522727	ADD	88	-0.22966	0.161643	-0.546474	0.0871535	0.159079
10656981	CD8	TRBV15	6	32631299	SNPS_DQB1_3086_32631299_intron2	A	C	C	0.477273	ADD	88	0.22966	0.161643	-0.0871535	0.546474	0.159079
10656982	CD8	TRBV15	6	32631164	SNPS_DQB1_3221_32631164_intron2	A	C	C	0.477273	ADD	88	0.22966	0.161643	-0.0871535	0.546474	0.159079
10656983	CD8	TRBV15	6	32630881	SNPS_DQB1_3504_32630881_intron2	A	G	G	0.522727	ADD	88	-0.22966	0.161643	-0.546474	0.0871535	0.159079
10656984	CD8	TRBV15	6	32630795	SNPS_DQB1_3590_32630795_intron2	A	T	T	0.522727	ADD	88	-0.22966	0.161643	-0.546474	0.0871535	0.159079
10656985	CD8	TRBV15	6	32630797	SNPS_DQB1_3588_32630797_intron2	A	T	T	0.522727	ADD	88	-0.22966	0.161643	-0.546474	0.0871535	0.159079
10656986	CD8	TRBV15	6	32630796	SNPS_DQB1_3589_32630796_intron2	A	T	T	0.522727	ADD	88	-0.22966	0.161643	-0.546474	0.0871535	0.159079
10656987	CD8	TRBV15	6	32630793	SNPS_DQB1_3592_32630793_intron2	A	T	T	0.522727	ADD	88	-0.22966	0.161643	-0.546474	0.0871535	0.159079
10656989	CD8	TRBV15	6	32629347	SNPS_DQB1_5038_32629347_intron3	A	T	T	0.522727	ADD	88	-0.22966	0.161643	-0.546474	0.0871535	0.159079
10656990	CD8	TRBV15	6	32630801	SNPS_DQB1_3584_32630801_intron2	A	T	T	0.522727	ADD	88	-0.22966	0.161643	-0.546474	0.0871535	0.159079
10656991	CD8	TRBV15	6	32630791	SNPS_DQB1_3594_32630791_intron2	A	T	T	0.522727	ADD	88	-0.22966	0.161643	-0.546474	0.0871535	0.159079
10656992	CD8	TRBV15	6	32630802	SNPS_DQB1_3583_32630802_intron2	A	T	T	0.522727	ADD	88	-0.22966	0.161643	-0.546474	0.0871535	0.159079
10656993	CD8	TRBV15	6	32630792	SNPS_DQB1_3593_32630792_intron2	A	T	T	0.522727	ADD	88	-0.22966	0.161643	-0.546474	0.0871535	0.159079
10656994	CD8	TRBV15	6	32631165	SNPS_DQB1_3222_32631163_intron2_C	A	T	T	0.522727	ADD	88	-0.22966	0.161643	-0.546474	0.0871535	0.159079
10656995	CD8	TRBV15	6	32631167	SNPS_DQB1_3218_32631167_intron2	A	G	G	0.477273	ADD	88	0.22966	0.161643	-0.0871535	0.546474	0.159079
10656996	CD8	TRBV15	6	32631287	SNPS_DQB1_3098_32631287_intron2	T	C	C	0.477273	ADD	88	0.22966	0.161643	-0.0871535	0.546474	0.159079
10657003	CD8	TRBV15	6	32629588	AA_DQB1_125_32629588_exon3_A	A	T	T	0.522727	ADD	88	-0.22966	0.161643	-0.546474	0.0871535	0.159079
10657004	CD8	TRBV15	6	32629346	SNPS_DQB1_5039_32629346_intron3	A	T	T	0.522727	ADD	88	-0.22966	0.161643	-0.546474	0.0871535	0.159079
10657005	CD8	TRBV15	6	32630799	SNPS_DQB1_3586_32630799_intron2	A	T	T	0.522727	ADD	88	-0.22966	0.161643	-0.546474	0.0871535	0.159079
10657006	CD8	TRBV15	6	32629348	SNPS_DQB1_5037_32629348_intron3_.	A	T	T	0.477273	ADD	88	0.22966	0.161643	-0.0871535	0.546474	0.159079
10657007	CD8	TRBV15	6	32630788	SNPS_DQB1_3597_32630788_intron2	A	T	T	0.522727	ADD	88	-0.22966	0.161643	-0.546474	0.0871535	0.159079
10657008	CD8	TRBV15	6	32630787	SNPS_DQB1_3598_32630787_intron2	A	T	T	0.522727	ADD	88	-0.22966	0.161643	-0.546474	0.0871535	0.159079
10657009	CD8	TRBV15	6	32630257	SNPS_DQB1_4128_32630257_intron2	C	T	T	0.477273	ADD	88	0.22966	0.161643	-0.0871535	0.546474	0.159079
10657010	CD8	TRBV15	6	32629349	SNPS_DQB1_5036_32629349_intron3	A	T	T	0.522727	ADD	88	-0.22966	0.161643	-0.546474	0.0871535	0.159079
10657011	CD8	TRBV15	6	32629829	SNPS_DQB1_4556_32629829_intron2	A	T	T	0.477273	ADD	88	0.22966	0.161643	-0.0871535	0.546474	0.159079
10657012	CD8	TRBV15	6	32628669	SNPS_DQB1_5729_32628656_intron4_C	A	T	T	0.522727	ADD	88	-0.22966	0.161643	-0.546474	0.0871535	0.159079
10657013	CD8	TRBV15	6	32631901	SNPS_DQB1_2484_32631901_intron2	T	G	G	0.477273	ADD	88	0.22966	0.161643	-0.0871535	0.546474	0.159079
10657014	CD8	TRBV15	6	32631837	SNPS_DQB1_2548_32631837_intron2	A	T	T	0.522727	ADD	88	-0.22966	0.161643	-0.546474	0.0871535	0.159079
10657015	CD8	TRBV15	6	32631832	SNPS_DQB1_2553_32631832_intron2	G	T	T	0.522727	ADD	88	-0.22966	0.161643	-0.546474	0.0871535	0.159079
10657016	CD8	TRBV15	6	32631755	SNPS_DQB1_2633_32631752_intron2_T	A	T	T	0.477273	ADD	88	0.22966	0.161643	-0.0871535	0.546474	0.159079
10657017	CD8	TRBV15	6	32631841	SNPS_DQB1_2544_32631841_intron2	A	T	T	0.522727	ADD	88	-0.22966	0.161643	-0.546474	0.0871535	0.159079
10657018	CD8	TRBV15	6	32631840	SNPS_DQB1_2545_32631840_intron2	A	T	T	0.522727	ADD	88	-0.22966	0.161643	-0.546474	0.0871535	0.159079
10657019	CD8	TRBV15	6	32631839	SNPS_DQB1_2546_32631839_intron2	A	T	T	0.522727	ADD	88	-0.22966	0.161643	-0.546474	0.0871535	0.159079
10657020	CD8	TRBV15	6	32631838	SNPS_DQB1_2547_32631838_intron2_.	A	T	T	0.477273	ADD	88	0.22966	0.161643	-0.0871535	0.546474	0.159079
10657022	CD8	TRBV15	6	32631851	SNPS_DQB1_2539_32631846_intron2	A	T	T	0.522727	ADD	88	-0.22966	0.161643	-0.546474	0.0871535	0.159079
10657026	CD8	TRBV15	6	32629143	SNPS_DQB1_5242_32629143_intron3	G	T	T	0.522727	ADD	88	-0.22966	0.161643	-0.546474	0.0871535	0.159079
10657027	CD8	TRBV15	6	32628701	SNPS_DQB1_5686_32628699_intron4_G	A	T	T	0.522727	ADD	88	-0.22966	0.161643	-0.546474	0.0871535	0.159079
10657032	CD8	TRBV15	6	32629085	SNPS_DQB1_5300_32629085_intron3	T	C	C	0.522727	ADD	88	-0.22966	0.161643	-0.546474	0.0871535	0.159079
10657033	CD8	TRBV15	6	32629079	SNPS_DQB1_5306_32629079_intron3	A	G	G	0.522727	ADD	88	-0.22966	0.161643	-0.546474	0.0871535	0.159079
10657034	CD8	TRBV15	6	32628961	SNPS_DQB1_5424_32628961_intron3	A	G	G	0.477273	ADD	88	0.22966	0.161643	-0.0871535	0.546474	0.159079
10657035	CD8	TRBV15	6	32628668	SNPS_DQB1_5730_32628655_intron4_T	A	T	T	0.522727	ADD	88	-0.22966	0.161643	-0.546474	0.0871535	0.159079
10657041	CD8	TRBV15	6	32631843	SNPS_DQB1_2542_32631843_intron2	A	T	T	0.522727	ADD	88	-0.22966	0.161643	-0.546474	0.0871535	0.159079
10657042	CD8	TRBV15	6	32631845	SNPS_DQB1_2540_32631845_intron2	A	T	T	0.522727	ADD	88	-0.22966	0.161643	-0.546474	0.0871535	0.159079
10657043	CD8	TRBV15	6	32631844	SNPS_DQB1_2541_32631844_intron2	A	T	T	0.522727	ADD	88	-0.22966	0.161643	-0.546474	0.0871535	0.159079
10657044	CD8	TRBV15	6	32628785	AA_DQB1_221_32628784_exon4_Q	A	T	T	0.477273	ADD	88	0.22966	0.161643	-0.0871535	0.546474	0.159079
10657047	CD8	TRBV15	6	32631842	SNPS_DQB1_2543_32631842_intron2_.	A	T	T	0.477273	ADD	88	0.22966	0.161643	-0.0871535	0.546474	0.159079
10657050	CD8	TRBV15	6	32629086	SNPS_DQB1_5299_32629086_intron3	A	G	G	0.477273	ADD	88	0.22966	0.161643	-0.0871535	0.546474	0.159079
10657051	CD8	TRBV15	6	32628790	SNPS_DQB1_5598_32628787_exon4	C	T	T	0.522727	ADD	88	-0.22966	0.161643	-0.546474	0.0871535	0.159079
10657052	CD8	TRBV15	6	32628675	SNPS_DQB1_5725_32628660_intron4_T	A	T	T	0.522727	ADD	88	-0.22966	0.161643	-0.546474	0.0871535	0.159079
10657055	CD8	TRBV15	6	32628783	SNPS_DQB1_5602_32628783_exon4	T	G	G	0.522727	ADD	88	-0.22966	0.161643	-0.546474	0.0871535	0.159079
10657056	CD8	TRBV15	6	32628784	AA_DQB1_221_32628784_exon4_H	A	T	T	0.522727	ADD	88	-0.22966	0.161643	-0.546474	0.0871535	0.159079
10657058	CD8	TRBV15	6	32630790	SNPS_DQB1_3595_32630790_intron2	A	T	T	0.522727	ADD	88	-0.22966	0.161643	-0.546474	0.0871535	0.159079
10657059	CD8	TRBV15	6	32630789	SNPS_DQB1_3596_32630789_intron2	A	T	T	0.522727	ADD	88	-0.22966	0.161643	-0.546474	0.0871535	0.159079
10657066	CD8	TRBV15	6	32630216	SNPS_DQB1_4169_32630216_intron2	A	G	G	0.477273	ADD	88	0.22966	0.161643	-0.0871535	0.546474	0.159079
10657074	CD8	TRBV15	6	32630876	SNPS_DQB1_3509_32630876_intron2	C	T	T	0.522727	ADD	88	-0.22966	0.161643	-0.546474	0.0871535	0.159079
10657190	CD8	TRBV28	6	32633879	SNPS_DQB1_506_32633879_intron1	A	G	G	0.25	ADD	88	0.263488	0.185453	-0.0999932	0.626968	0.159082
10657199	CD4	TRBV27	6	32557485	AA_DRB1_-17_32557482_exon1_T	A	T	T	0.306818	ADD	88	0.261304	0.183916	-0.0991645	0.621772	0.159082
10657200	CD4	TRBV27	6	32557482	AA_DRB1_-17_32557482_exon1_A	A	T	T	0.693182	ADD	88	-0.261304	0.183916	-0.621772	0.0991645	0.159082
10657201	CD4	TRBV27	6	32553107	AA_DRB1_37_32552051_exon2_S	A	T	T	0.306818	ADD	88	0.261304	0.183916	-0.0991645	0.621772	0.159082
10657202	CD8	TRBV28	6	32632744	AA_DQB1_37_32632741_exon2_Y	A	T	T	0.75	ADD	88	-0.263488	0.185453	-0.626968	0.0999932	0.159082
10657205	CD8	TRBV28	6	32632312	SNPS_DQB1_2075_32632310_intron2_G	A	T	T	0.75	ADD	88	-0.263488	0.185453	-0.626968	0.0999932	0.159082
10657208	CD8	TRBV28	6	32633942	SNPS_DQB1_443_32633942_intron1	A	G	G	0.25	ADD	88	0.263488	0.185453	-0.0999932	0.626968	0.159082
10657209	CD4	TRBV27	6	32553102	AA_DRB1_37_32552051_exon2_PSx	A	T	T	0.306818	ADD	88	0.261304	0.183916	-0.0991645	0.621772	0.159082
10657210	CD4	TRBV27	6	32553100	AA_DRB1_37_32552051_exon2_PS	A	T	T	0.306818	ADD	88	0.261304	0.183916	-0.0991645	0.621772	0.159082
10657211	CD4	TRBV27	6	32565042	rs9270608	A	G	G	0.693182	ADD	88	-0.261304	0.183916	-0.621772	0.0991645	0.159082
10657218	CD8	TRBV28	6	32632411	SNPS_DQB1_1975_32632410_intron2_C	A	T	T	0.75	ADD	88	-0.263488	0.185453	-0.626968	0.0999932	0.159082
10657225	CD4	TRBV27	6	32572305	rs9270919	G	T	T	0.693182	ADD	88	-0.261304	0.183916	-0.621772	0.0991645	0.159082
10657228	CD4	TRBV27	6	32571227	rs9270874	G	A	A	0.693182	ADD	88	-0.261304	0.183916	-0.621772	0.0991645	0.159082
10657229	CD4	TRBV27	6	32572435	rs9270926	C	A	A	0.693182	ADD	88	-0.261304	0.183916	-0.621772	0.0991645	0.159082
10657230	CD4	TRBV27	6	32572695	rs9270934	G	C	C	0.693182	ADD	88	-0.261304	0.183916	-0.621772	0.0991645	0.159082
10657231	CD4	TRBV27	6	32570082	rs9270826	G	T	T	0.693182	ADD	88	-0.261304	0.183916	-0.621772	0.0991645	0.159082
10657232	CD4	TRBV27	6	32570859	rs9270858	C	T	T	0.693182	ADD	88	-0.261304	0.183916	-0.621772	0.0991645	0.159082
10657233	CD4	TRBV27	6	32570797	rs9270852	G	A	A	0.693182	ADD	88	-0.261304	0.183916	-0.621772	0.0991645	0.159082
10657234	CD4	TRBV27	6	32570717	rs9270850	G	A	A	0.693182	ADD	88	-0.261304	0.183916	-0.621772	0.0991645	0.159082
10657235	CD4	TRBV27	6	32573441	rs9270963	A	C	C	0.693182	ADD	88	-0.261304	0.183916	-0.621772	0.0991645	0.159082
10657236	CD4	TRBV27	6	32571903	rs9270898	T	C	C	0.693182	ADD	88	-0.261304	0.183916	-0.621772	0.0991645	0.159082
10657237	CD4	TRBV27	6	32566871	rs9270687	G	A	A	0.693182	ADD	88	-0.261304	0.183916	-0.621772	0.0991645	0.159082
10657238	CD4	TRBV27	6	32572433	rs9270925	A	G	G	0.693182	ADD	88	-0.261304	0.183916	-0.621772	0.0991645	0.159082
10657239	CD4	TRBV27	6	32572388	rs9270922	T	C	C	0.693182	ADD	88	-0.261304	0.183916	-0.621772	0.0991645	0.159082
10657241	CD4	TRBV27	6	32573574	rs9270970	C	T	T	0.693182	ADD	88	-0.261304	0.183916	-0.621772	0.0991645	0.159082
10657242	CD4	TRBV27	6	32568596	rs9270758	G	A	A	0.693182	ADD	88	-0.261304	0.183916	-0.621772	0.0991645	0.159082
10657243	CD4	TRBV27	6	32570602	rs9270847	G	T	T	0.693182	ADD	88	-0.261304	0.183916	-0.621772	0.0991645	0.159082
10657244	CD4	TRBV27	6	32570132	rs9270827	C	A	A	0.693182	ADD	88	-0.261304	0.183916	-0.621772	0.0991645	0.159082
10657246	CD4	TRBV27	6	32553452	AA_DRB1_11_32552129_exon2_LP	A	T	T	0.306818	ADD	88	0.261304	0.183916	-0.0991645	0.621772	0.159082
10657247	CD4	TRBV27	6	32561305	rs9270587	T	G	G	0.693182	ADD	88	-0.261304	0.183916	-0.621772	0.0991645	0.159082
10657248	CD4	TRBV27	6	32553111	AA_DRB1_37_32552051_exon2_Sx	A	T	T	0.306818	ADD	88	0.261304	0.183916	-0.0991645	0.621772	0.159082
10657251	CD8	TRBV28	6	32632742	SNPS_DQB1_1643_32632742_exon2_A	A	T	T	0.75	ADD	88	-0.263488	0.185453	-0.626968	0.0999932	0.159082
10657267	CD4	TRBV27	6	32572451	rs9270927	A	G	G	0.693182	ADD	88	-0.261304	0.183916	-0.621772	0.0991645	0.159082
10657998	CD8	TRBV19	6	32349772	rs9268455	C	T	T	0.210227	ADD	88	0.260987	0.1837	-0.0990575	0.621032	0.159097
10657999	CD8	TRBV19	6	32345891	rs9268433	T	G	G	0.210227	ADD	88	0.260987	0.1837	-0.0990575	0.621032	0.159097
10658000	CD8	TRBV19	6	32375973	rs3763309	C	A	A	0.210227	ADD	88	0.260987	0.1837	-0.0990575	0.621032	0.159097
10658006	CD8	TRBV19	6	32371915	rs3793127	C	T	T	0.210227	ADD	88	0.260987	0.1837	-0.0990575	0.621032	0.159097
10658056	CD4	TRBV14	6	32553442	AA_DRB1_11_32552129_exon2_DS	A	T	T	0.403409	ADD	88	-0.218936	0.154101	-0.520969	0.0830971	0.159098
10658248	CD8	TRAV39	6	32582601	rs34656207	C	T	T	0.340909	ADD	88	0.206471	0.145329	-0.0783685	0.491311	0.159101
10658257	CD4	TRBV9	6	31176226	rs3132506	T	C	C	0.227273	ADD	88	0.282385	0.198763	-0.107183	0.671954	0.159102
10658259	CD4	TRBV9	6	31177503	rs3132505	G	T	T	0.227273	ADD	88	0.282385	0.198763	-0.107183	0.671954	0.159102
10658512	CD4	TRBV19	6	28436060	rs2531815	C	T	T	0.295455	ADD	88	0.218239	0.153614	-0.0828395	0.519317	0.159107
10658574	CD8	TRBV2	6	31272261	rs6457374	C	T	T	0.744318	ADD	88	0.261337	0.183951	-0.0992002	0.621873	0.159109
10658630	CD8	TRBV2	6	31257511	rs2853928	A	C	C	0.744318	ADD	88	0.261337	0.183951	-0.0992002	0.621873	0.159109
10658892	CD4	TRAV34	6	31365050	rs2507972	C	T	T	0.0625	ADD	88	-0.414486	0.291752	-0.986309	0.157338	0.159112
10659078	CD4	TRBV28	6	31349922	rs9266722	C	T	T	0.147727	ADD	88	-0.328444	0.231189	-0.781567	0.124679	0.159114
10659099	CD4	TRBV28	6	31350380	rs4293988	G	T	T	0.147727	ADD	88	-0.328444	0.231189	-0.781567	0.124679	0.159114
10659113	CD4	TRBV15	6	29538403	rs1003582	C	G	G	0.585227	ADD	88	-0.233239	0.164175	-0.555017	0.088539	0.159114
10659269	CD8	TRBV30	6	32255454	rs9268138	A	G	G	0.880682	ADD	88	0.335062	0.23585	-0.127196	0.797321	0.159118
10659272	CD8	TRBV30	6	32220397	rs9267992	G	A	A	0.880682	ADD	88	0.335062	0.23585	-0.127196	0.797321	0.159118
10659347	CD8	TRBV30	6	32213150	rs9267955	A	G	G	0.880682	ADD	88	0.335062	0.23585	-0.127196	0.797321	0.159118
10659988	CD8	TRAV39	6	33052378	SNPS_DPB1_8560_33052378_intron2	C	G	G	0.659091	ADD	88	-0.240031	0.168962	-0.571191	0.0911288	0.159129
10660087	CD8	TRBV14	6	33050045	rs9277361	T	C	C	0.352273	ADD	88	0.236139	0.166223	-0.0896524	0.561931	0.15913
10660104	CD8	TRBV14	6	33050526	rs9277389	C	T	T	0.352273	ADD	88	0.236139	0.166223	-0.0896524	0.561931	0.15913
10660105	CD8	TRBV14	6	33050473	rs9277385	A	G	G	0.352273	ADD	88	0.236139	0.166223	-0.0896524	0.561931	0.15913
10660106	CD8	TRBV14	6	33050499	rs9277386	A	G	G	0.352273	ADD	88	0.236139	0.166223	-0.0896524	0.561931	0.15913
10660107	CD8	TRBV14	6	33049979	rs9277357	A	G	G	0.352273	ADD	88	0.236139	0.166223	-0.0896524	0.561931	0.15913
10660161	CD8	TRBV14	6	33049983	rs9277358	C	T	T	0.352273	ADD	88	0.236139	0.166223	-0.0896524	0.561931	0.15913
10660369	CD4	TRAV19	6	29911400	AA_A_114_29911114_exon3_HQx	A	T	T	0.590909	ADD	88	-0.225601	0.158807	-0.536857	0.0856546	0.159134
10660388	CD4	TRAV19	6	29911394	AA_A_114_29911114_exon3_HPQ	A	T	T	0.590909	ADD	88	-0.225601	0.158807	-0.536857	0.0856546	0.159134
10660389	CD4	TRAV19	6	29911398	AA_A_114_29911114_exon3_HQ	A	T	T	0.590909	ADD	88	-0.225601	0.158807	-0.536857	0.0856546	0.159134
10660390	CD4	TRAV19	6	29911361	AA_A_114_29911114_exon3_DHQ	A	T	T	0.590909	ADD	88	-0.225601	0.158807	-0.536857	0.0856546	0.159134
10660408	CD4	TRAV30	6	32553444	AA_DRB1_11_32552129_exon2_DV	A	T	T	0.193182	ADD	88	-0.276231	0.194446	-0.657338	0.104877	0.159134
10661020	CD8	TRAV39	6	31313148	rs4398728	A	T	T	0.397727	ADD	88	-0.224062	0.157728	-0.533203	0.0850787	0.159145
10661021	CD4	TRAV20	6	28767076	rs2765222	C	T	T	0.0738636	ADD	88	-0.417008	0.293551	-0.992358	0.158341	0.159145
10661090	CD8	TRAV24	6	32632479	SNPS_DQB1_1910_32632475_intron2_G	A	T	T	0.693182	ADD	88	0.260271	0.183218	-0.0988287	0.619372	0.159147
10661200	CD4	TRAV16	6	30940569	rs2530709	G	C	C	0.738636	ADD	88	0.228836	0.16109	-0.0868944	0.544567	0.159149
10661635	CD8	TRAV10	6	32739174	rs6936428	T	A	A	0.392045	ADD	88	-0.191161	0.13457	-0.454914	0.0725916	0.159155
10661771	CD8	TRAV10	6	29346226	rs238883	G	A	A	0.664773	ADD	88	-0.203706	0.143402	-0.484769	0.0773563	0.159156
10661808	CD8	TRAV24	6	31089125	rs553317370	A	G	G	0.778409	ADD	88	0.263457	0.185464	-0.100046	0.626961	0.159156
10661822	CD8	TRAV24	6	31087908	rs386580034	T	G	G	0.778409	ADD	88	0.263457	0.185464	-0.100046	0.626961	0.159156
10661823	CD8	TRAV24	6	31085882	rs546583999	A	G	G	0.778409	ADD	88	0.263457	0.185464	-0.100046	0.626961	0.159156
10661824	CD8	TRAV24	6	31086617	rs535649109	C	T	T	0.778409	ADD	88	0.263457	0.185464	-0.100046	0.626961	0.159156
10661852	CD8	TRAV39	6	31435119	rs2516518	G	A	A	0.0965909	ADD	88	0.372549	0.262262	-0.141475	0.886573	0.159157
10661874	CD8	TRAV17	6	28958458	rs569105839	C	A	A	0.0681818	ADD	88	0.429373	0.302265	-0.163055	1.0218	0.159158
10661893	CD8	TRAV17	6	28952881	rs9257448	A	G	G	0.0681818	ADD	88	0.429373	0.302265	-0.163055	1.0218	0.159158
10661894	CD8	TRAV17	6	28972089	rs9257456	A	G	G	0.0681818	ADD	88	0.429373	0.302265	-0.163055	1.0218	0.159158
10661895	CD8	TRAV17	6	28949529	rs9257446	A	G	G	0.0681818	ADD	88	0.429373	0.302265	-0.163055	1.0218	0.159158
10661900	CD8	TRAV17	6	28984163	rs6916923	C	T	T	0.0681818	ADD	88	0.429373	0.302265	-0.163055	1.0218	0.159158
10661908	CD8	TRBV28	6	32742095	rs9276610	A	T	T	0.892045	ADD	88	0.346659	0.244037	-0.131645	0.824963	0.159158
10661924	CD8	TRBV30	6	29940260	rs2523957	G	A	A	0.522727	ADD	88	0.201123	0.141584	-0.0763773	0.478624	0.159159
10661925	CD8	TRBV30	6	29938932	rs2735079	T	C	C	0.522727	ADD	88	0.201123	0.141584	-0.0763773	0.478624	0.159159
10662149	CD4	TRAV2	6	31324312	AA_B_97_31324201_exon3_NSV	A	T	T	0.295455	ADD	88	0.254701	0.179303	-0.0967268	0.606129	0.159162
10662165	CD4	TRAV2	6	31324329	AA_B_97_31324201_exon3_RTW	A	T	T	0.704545	ADD	88	-0.254701	0.179303	-0.606129	0.0967268	0.159162
10662649	CD8	TRAV41	6	30066358	rs1264701	G	T	T	0.142045	ADD	88	-0.3043	0.214223	-0.724169	0.11557	0.159169
10662729	CD8	TRBV15	6	31146846	rs4713438	G	A	A	0.238636	ADD	88	-0.257151	0.181031	-0.611966	0.0976637	0.15917
10662948	CD4	TRBV14	6	32627668	SNPS_DQB1_6717_32627668_intron5	C	G	G	0.676136	ADD	88	-0.241319	0.169887	-0.574292	0.0916544	0.159174
10663096	CD4	TRAV35	6	32800412	rs1800454	C	T	T	0.0625	ADD	88	-0.459068	0.323184	-1.0925	0.174362	0.159177
10663200	CD4	TRAV20	6	30296071	rs1110464	C	T	T	0.602273	ADD	88	-0.209375	0.147401	-0.498276	0.0795255	0.159179
10663223	CD4	TRBV2	6	30697447	rs3094127	A	G	G	0.255682	ADD	88	0.252862	0.178016	-0.0960432	0.601767	0.15918
10663311	CD4	TRBV19	6	29516180	rs387659	A	G	G	0.431818	ADD	88	-0.209867	0.147748	-0.499448	0.0797142	0.159182
10663641	CD4	TRAV34	6	29943490	rs2735076	A	G	G	0.721591	ADD	88	-0.263937	0.185817	-0.628131	0.100257	0.159188
10663793	CD4	TRAV20	6	32599485	rs9272070	T	G	G	0.443182	ADD	88	-0.200073	0.140856	-0.476144	0.0759993	0.15919
10664464	CD8	TRAV4	6	32552619	AA_DRB1_74_32551940_exon2_AGx	A	T	T	0.670455	ADD	88	0.222714	0.156799	-0.0846066	0.530035	0.159199
10664465	CD8	TRAV4	6	32552631	AA_DRB1_74_32551940_exon2_Ax	A	T	T	0.670455	ADD	88	0.222714	0.156799	-0.0846066	0.530035	0.159199
10664474	CD8	TRAV4	6	32552615	AA_DRB1_74_32551940_exon2_AG	A	T	T	0.670455	ADD	88	0.222714	0.156799	-0.0846066	0.530035	0.159199
10664565	CD8	TRAV39	6	31097301	rs3130559	C	T	T	0.255682	ADD	88	0.244705	0.172282	-0.0929624	0.582372	0.159201
10664961	CD8	TRAV24	6	30200873	rs3094137	A	G	G	0.892045	ADD	88	0.321862	0.226608	-0.122281	0.766004	0.159208
10664993	CD8	TRAV39	6	30209802	rs1362089	T	G	G	0.494318	ADD	88	-0.210915	0.148496	-0.501961	0.0801315	0.159209
10664996	CD8	TRAV39	6	30214835	rs3132663	T	A	A	0.494318	ADD	88	-0.210915	0.148496	-0.501961	0.0801315	0.159209
10665019	CD8	TRAV39	6	30209493	rs2285801	A	G	G	0.494318	ADD	88	-0.210915	0.148496	-0.501961	0.0801315	0.159209
10665178	CD4	TRAV40	6	29697898	rs7742523	G	A	A	0.1875	ADD	88	-0.248084	0.174667	-0.590424	0.0942565	0.159214
10665179	CD4	TRAV40	6	33094869	rs3129274	C	T	T	0.704545	ADD	88	0.20995	0.147818	-0.0797686	0.499668	0.159214
10665228	CD4	TRAV40	6	33101724	rs2395359	C	A	A	0.704545	ADD	88	0.20995	0.147818	-0.0797686	0.499668	0.159214
10665357	CD8	TRBV9	6	33058774	rs3128972	T	C	C	0.306818	ADD	88	0.239209	0.16842	-0.0908876	0.569306	0.159217
10665369	CD8	TRBV9	6	33059262	rs2179919	T	C	C	0.306818	ADD	88	0.239209	0.16842	-0.0908876	0.569306	0.159217
10665374	CD8	TRBV9	6	33060949	rs3117222	C	T	T	0.306818	ADD	88	0.239209	0.16842	-0.0908876	0.569306	0.159217
10665375	CD8	TRBV9	6	33062673	rs2395314	G	T	T	0.306818	ADD	88	0.239209	0.16842	-0.0908876	0.569306	0.159217
10665376	CD8	TRBV9	6	33063931	rs3130198	A	G	G	0.306818	ADD	88	0.239209	0.16842	-0.0908876	0.569306	0.159217
10665377	CD8	TRBV9	6	33059996	rs3128917	T	G	G	0.306818	ADD	88	0.239209	0.16842	-0.0908876	0.569306	0.159217
10665381	CD8	TRBV9	6	33061690	rs3130190	T	C	C	0.306818	ADD	88	0.239209	0.16842	-0.0908876	0.569306	0.159217
10665860	CD4	TRAV2	6	32943151	rs635688	T	C	C	0.619318	ADD	88	-0.239046	0.168309	-0.568926	0.0908339	0.159227
10665861	CD4	TRAV2	6	32942302	rs516535	G	A	A	0.619318	ADD	88	-0.239046	0.168309	-0.568926	0.0908339	0.159227
10665863	CD4	TRAV2	6	32952546	rs206777	G	A	A	0.619318	ADD	88	-0.239046	0.168309	-0.568926	0.0908339	0.159227
10665888	CD8	TRAV19	6	32964967	rs9276964	A	G	G	0.204545	ADD	88	0.262744	0.184995	-0.0998396	0.625328	0.159228
10665904	CD8	TRAV27	6	33787506	rs4713686	C	T	T	0.272727	ADD	88	-0.203307	0.143146	-0.483868	0.0772541	0.159228
10666110	CD8	TRAV10	6	30027413	rs3757327	G	A	A	0.125	ADD	88	0.331744	0.233579	-0.126063	0.789552	0.159232
10666113	CD8	TRAV10	6	30028424	rs3757329	A	C	C	0.125	ADD	88	0.331744	0.233579	-0.126063	0.789552	0.159232
10666118	CD8	TRAV2	6	29540204	rs1003581	G	A	A	0.130682	ADD	88	0.309591	0.217981	-0.117644	0.736826	0.159232
10666210	CD4	TRAV24	6	31315959	rs9265977	A	G	G	0.289773	ADD	88	0.213252	0.150151	-0.0810374	0.507542	0.159234
10666211	CD4	TRAV24	6	31315999	rs9265978	A	G	G	0.289773	ADD	88	0.213252	0.150151	-0.0810374	0.507542	0.159234
10666212	CD4	TRAV24	6	31316151	rs9265984	C	T	T	0.289773	ADD	88	0.213252	0.150151	-0.0810374	0.507542	0.159234
10666213	CD4	TRAV24	6	31316281	rs9265986	C	T	T	0.289773	ADD	88	0.213252	0.150151	-0.0810374	0.507542	0.159234
10666311	CD4	TRBV19	6	31616366	rs805303	G	A	A	0.477273	ADD	88	-0.204084	0.143696	-0.485724	0.0775549	0.159236
10666312	CD4	TRBV19	6	31617957	rs805302	A	C	C	0.477273	ADD	88	-0.204084	0.143696	-0.485724	0.0775549	0.159236
10666313	CD4	TRBV19	6	31620020	rs813115	A	G	G	0.477273	ADD	88	-0.204084	0.143696	-0.485724	0.0775549	0.159236
10666315	CD4	TRBV19	6	31618121	rs805301	A	C	C	0.477273	ADD	88	-0.204084	0.143696	-0.485724	0.0775549	0.159236
10666435	CD8	TRAV19	6	29732244	rs1626392	T	C	C	0.835227	ADD	88	-0.283131	0.199354	-0.673857	0.107596	0.159238
10666694	CD8	TRBV9	6	31324864	SNPS_B_72_31324864_exon1_A	A	T	T	0.142045	ADD	88	-0.279369	0.196707	-0.664908	0.10617	0.159242
10667595	CD4	TRAV21	6	31140169	rs3132518	C	G	G	0.579545	ADD	88	0.219379	0.154471	-0.0833784	0.522137	0.159251
10667766	CD8	TRAV3	6	32739888	rs1383265	T	C	C	0.142045	ADD	88	0.273966	0.192908	-0.104127	0.652059	0.159253
10668051	CD4	TRBV30	6	32311459	rs3132954	G	A	A	0.4375	ADD	88	-0.19995	0.140791	-0.475895	0.0759951	0.159253
10668400	CD8	TRBV15	6	31101001	rs529345691	G	A	A	0.159091	ADD	88	0.276473	0.194675	-0.105083	0.658029	0.159257
10668401	CD8	TRBV15	6	31100942	rs527476195	G	A	A	0.159091	ADD	88	0.276473	0.194675	-0.105083	0.658029	0.159257
10668459	CD4	TRAV40	6	29911830	AA_A_166_29911270_exon3_Dx	A	T	T	0.204545	ADD	88	0.233071	0.164114	-0.0885862	0.554729	0.159257
10668460	CD4	TRAV40	6	29911831	AA_A_166_29911270_exon3_E	A	T	T	0.795455	ADD	88	-0.233071	0.164114	-0.554729	0.0885862	0.159257
10668461	CD4	TRAV40	6	29911833	AA_A_167_29911273_exon3_AW	A	T	T	0.795455	ADD	88	-0.233071	0.164114	-0.554729	0.0885862	0.159257
10668462	CD4	TRAV40	6	29911836	AA_A_167_29911273_exon3_W	A	T	T	0.795455	ADD	88	-0.233071	0.164114	-0.554729	0.0885862	0.159257
10668501	CD4	TRAV40	6	29911829	AA_A_166_29911270_exon3_DV	A	T	T	0.204545	ADD	88	0.233071	0.164114	-0.0885862	0.554729	0.159257
10668504	CD4	TRAV40	6	29911835	AA_A_167_29911273_exon3_G	A	T	T	0.204545	ADD	88	0.233071	0.164114	-0.0885862	0.554729	0.159257
10668778	CD8	TRAV22	6	32583742	rs9271348	G	A	A	0.670455	ADD	88	0.238474	0.167919	-0.0906424	0.567589	0.15926
10668964	CD4	TRBV13	6	32632476	SNPS_DQB1_1911_32632474_intron2_G	A	T	T	0.585227	ADD	88	0.243155	0.171217	-0.0924249	0.578735	0.159264
10668987	CD4	TRBV13	6	32633676	SNPS_DQB1_709_32633676_intron1	C	T	T	0.585227	ADD	88	0.243155	0.171217	-0.0924249	0.578735	0.159264
10669019	CD4	TRBV13	6	32633694	SNPS_DQB1_698_32633687_intron1_C	A	T	T	0.585227	ADD	88	0.243155	0.171217	-0.0924249	0.578735	0.159264
10669033	CD4	TRBV13	6	32632953	SNPS_DQB1_1436_32632949_intron1_C	A	T	T	0.414773	ADD	88	-0.243155	0.171217	-0.578735	0.0924249	0.159264
10669223	CD4	TRAV19	6	30377860	rs1079991	G	A	A	0.102273	ADD	88	-0.371212	0.261391	-0.883528	0.141105	0.159268
10669234	CD4	TRAV19	6	30384671	rs1150772	G	C	C	0.102273	ADD	88	-0.371212	0.261391	-0.883528	0.141105	0.159268
10669289	CD8	TRBV19	6	30166935	rs2072107	G	A	A	0.136364	ADD	88	0.319081	0.224684	-0.121292	0.759455	0.15927
10669401	CD4	TRAV22	6	31321655	HLA_B*08:01	A	T	T	0.119318	ADD	88	-0.339537	0.239089	-0.808142	0.129069	0.159272
10669406	CD4	TRAV22	6	31321654	HLA_B*08	A	T	T	0.119318	ADD	88	-0.339537	0.239089	-0.808142	0.129069	0.159272
10669450	CD4	TRAV22	6	31329642	rs2596547	C	T	T	0.119318	ADD	88	-0.339537	0.239089	-0.808142	0.129069	0.159272
10669451	CD4	TRAV22	6	31324710	AA_B_9_31324710_exon2_D	A	T	T	0.119318	ADD	88	-0.339537	0.239089	-0.808142	0.129069	0.159272
10669452	CD4	TRAV22	6	31324714	SNPS_B_225_31324711_exon2_C	A	T	T	0.119318	ADD	88	-0.339537	0.239089	-0.808142	0.129069	0.159272
10669453	CD4	TRAV22	6	31338844	rs2853986	T	C	C	0.119318	ADD	88	-0.339537	0.239089	-0.808142	0.129069	0.159272
10669776	CD4	TRBV19	6	30158127	rs2517618	G	A	A	0.125	ADD	88	-0.341329	0.240355	-0.812415	0.129758	0.159278
10669920	CD4	TRAV2	6	32195332	rs9296012	C	T	T	0.210227	ADD	88	-0.275136	0.193745	-0.65487	0.104597	0.159281
10669942	CD8	TRAV22	6	30647005	rs11965214	C	G	G	0.0568182	ADD	88	0.4875	0.343287	-0.18533	1.16033	0.159281
10670146	CD4	TRAV3	6	30274461	rs9380167	A	G	G	0.272727	ADD	88	0.270134	0.190225	-0.1027	0.642967	0.159286
10670147	CD4	TRAV3	6	30271144	rs261947	T	C	C	0.272727	ADD	88	0.270134	0.190225	-0.1027	0.642967	0.159286
10670241	CD8	TRAV24	6	31324618	SNPS_B_400_31324536_exon2_G	A	T	T	0.4375	ADD	88	0.213961	0.150669	-0.0813452	0.509268	0.159288
10670264	CD8	TRAV24	6	31324608	AA_B_67_31324536_exon2_S	A	T	T	0.4375	ADD	88	0.213961	0.150669	-0.0813452	0.509268	0.159288
10670267	CD8	TRAV24	6	31324606	AA_B_67_31324536_exon2_RS	A	T	T	0.4375	ADD	88	0.213961	0.150669	-0.0813452	0.509268	0.159288
10670651	CD8	TRBV30	6	30999178	rs6457303	A	G	G	0.409091	ADD	88	0.220374	0.155187	-0.0837877	0.524535	0.159294
10671181	CD8	TRAV30	6	31924327	rs9501161	G	A	A	0.0511364	ADD	88	0.479127	0.337409	-0.182182	1.14044	0.159303
10671313	CD8	TRAV40	6	30953105	rs9295938	G	A	A	0.0909091	ADD	88	-0.270478	0.190476	-0.643804	0.102849	0.159306
10671461	CD8	TRBV15	6	32577973	rs532965	T	G	G	0.159091	ADD	88	-0.266761	0.187859	-0.634958	0.101436	0.159307
10671487	CD8	TRAV39	6	33948624	rs2499762	C	T	T	0.136364	ADD	88	0.308539	0.217281	-0.117324	0.734401	0.159308
10671981	CD8	TRBV28	6	32632623	SNPS_DQB1_1765_32632620_exon2_T	A	T	T	0.0738636	ADD	88	0.399734	0.281509	-0.152013	0.951481	0.159317
10671999	CD8	TRAV17	6	29785561	rs17185377	C	T	T	0.147727	ADD	88	-0.289301	0.203738	-0.688619	0.110018	0.159318
10672006	CD8	TRAV17	6	29787369	rs2394177	A	G	G	0.147727	ADD	88	-0.289301	0.203738	-0.688619	0.110018	0.159318
10672007	CD8	TRAV17	6	29794467	rs3823321	G	A	A	0.147727	ADD	88	-0.289301	0.203738	-0.688619	0.110018	0.159318
10672020	CD8	TRAV17	6	29782813	rs3888720	C	T	T	0.147727	ADD	88	-0.289301	0.203738	-0.688619	0.110018	0.159318
10672021	CD8	TRAV17	6	29783444	rs72846618	G	T	T	0.147727	ADD	88	-0.289301	0.203738	-0.688619	0.110018	0.159318
10672022	CD8	TRAV17	6	29788757	rs35726606	G	C	C	0.147727	ADD	88	-0.289301	0.203738	-0.688619	0.110018	0.159318
10672027	CD8	TRAV17	6	29782621	rs11753654	C	T	T	0.147727	ADD	88	-0.289301	0.203738	-0.688619	0.110018	0.159318
10672048	CD8	TRAV17	6	29788998	rs34833819	G	A	A	0.147727	ADD	88	-0.289301	0.203738	-0.688619	0.110018	0.159318
10672703	CD8	TRAV17	6	30280922	rs9295842	C	A	A	0.261364	ADD	88	0.270877	0.190765	-0.103016	0.644771	0.159323
10672744	CD4	TRAV10	6	31147081	rs3131017	C	T	T	0.852273	ADD	88	-0.324071	0.228228	-0.771389	0.123247	0.159324
10672745	CD4	TRAV10	6	31161210	rs3095238	T	G	G	0.852273	ADD	88	-0.324071	0.228228	-0.771389	0.123247	0.159324
10672756	CD8	TRAV19	6	32586908	rs9271367	G	A	A	0.681818	ADD	88	0.233353	0.16434	-0.0887469	0.555453	0.159325
10672926	CD8	TRBV18	6	30253339	rs1132547	T	G	G	0.107955	ADD	88	-0.355898	0.250643	-0.847149	0.135354	0.159327
10673420	CD8	TRAV41	6	32889971	rs149392	T	C	C	0.0909091	ADD	88	-0.360237	0.253704	-0.857487	0.137014	0.159335
10673421	CD8	TRAV41	6	32876514	rs9500926	T	C	C	0.0909091	ADD	88	-0.360237	0.253704	-0.857487	0.137014	0.159335
10673431	CD8	TRAV41	6	32879233	rs154986	G	T	T	0.0909091	ADD	88	-0.360237	0.253704	-0.857487	0.137014	0.159335
10673432	CD8	TRAV41	6	32882799	rs154980	A	T	T	0.0909091	ADD	88	-0.360237	0.253704	-0.857487	0.137014	0.159335
10673442	CD8	TRAV41	6	32880445	rs154983	T	G	G	0.0909091	ADD	88	-0.360237	0.253704	-0.857487	0.137014	0.159335
10673443	CD8	TRAV41	6	32877768	rs386542	T	A	A	0.0909091	ADD	88	-0.360237	0.253704	-0.857487	0.137014	0.159335
10673461	CD8	TRAV41	6	32877073	rs1978030	A	G	G	0.0909091	ADD	88	-0.360237	0.253704	-0.857487	0.137014	0.159335
10673462	CD8	TRAV41	6	32880419	rs154984	G	A	A	0.0909091	ADD	88	-0.360237	0.253704	-0.857487	0.137014	0.159335
10673520	CD4	TRAV10	6	28870975	rs1056032	C	T	T	0.0852273	ADD	88	-0.353296	0.248816	-0.840966	0.134375	0.159336
10673540	CD4	TRAV10	6	28890219	rs9295782	G	A	A	0.0852273	ADD	88	-0.353296	0.248816	-0.840966	0.134375	0.159336
10673541	CD4	TRAV10	6	28868217	rs6928948	C	A	A	0.0852273	ADD	88	-0.353296	0.248816	-0.840966	0.134375	0.159336
10673542	CD4	TRAV10	6	28894311	rs3763338	G	A	A	0.0852273	ADD	88	-0.353296	0.248816	-0.840966	0.134375	0.159336
10673619	CD8	TRAV20	6	31274245	rs6931332	A	G	G	0.482955	ADD	88	0.217297	0.153037	-0.0826501	0.517244	0.159338
10673830	CD4	TRAV35	6	32593080	rs9271695	A	G	G	0.715909	ADD	88	-0.255476	0.179927	-0.608126	0.0971751	0.159342
10673846	CD4	TRAV35	6	32594274	rs9271771	T	C	C	0.715909	ADD	88	-0.255476	0.179927	-0.608126	0.0971751	0.159342
10674026	CD4	TRBV9	6	31184425	rs9501522	G	A	A	0.0738636	ADD	88	0.436355	0.30732	-0.165982	1.03869	0.159346
10674027	CD4	TRBV9	6	31187103	rs9461662	C	G	G	0.0738636	ADD	88	0.436355	0.30732	-0.165982	1.03869	0.159346
10674030	CD4	TRBV9	6	31167498	rs9295961	T	C	C	0.0738636	ADD	88	0.436355	0.30732	-0.165982	1.03869	0.159346
10674073	CD4	TRBV9	6	31166887	rs886389	G	T	T	0.0738636	ADD	88	0.436355	0.30732	-0.165982	1.03869	0.159346
10674272	CD4	TRAV24	6	33904029	rs10947468	T	C	C	0.119318	ADD	88	-0.306273	0.215707	-0.72905	0.116505	0.159351
10674624	CD4	TRAV41	6	32681839	rs3129730	A	G	G	0.0852273	ADD	88	-0.40566	0.285709	-0.965639	0.154319	0.159356
10674936	CD4	TRBV2	6	29943490	rs2735076	A	G	G	0.721591	ADD	88	-0.268605	0.189183	-0.639397	0.102187	0.159362
10675042	CD8	TRAV6	6	31088145	rs546626089	T	A	A	0.204545	ADD	88	0.262709	0.185031	-0.0999458	0.625364	0.159364
10675049	CD8	TRAV6	6	31095270	rs9263708	T	C	C	0.204545	ADD	88	0.262709	0.185031	-0.0999458	0.625364	0.159364
10675365	CD4	TRAV17	6	30940328	rs3131932	G	A	A	0.357955	ADD	88	-0.224797	0.158331	-0.535119	0.0855261	0.159369
10675674	CD4	TRAV4	6	33048637	AA_DPB1_65_33048634_exon2_I	A	T	T	0.852273	ADD	88	-0.321165	0.226208	-0.764525	0.122194	0.159373
10675695	CD4	TRAV4	6	33048638	AA_DPB1_65_33048634_exon2_L	A	T	T	0.147727	ADD	88	0.321165	0.226208	-0.122194	0.764525	0.159373
10676227	CD4	TRAV16	6	30946496	rs2844680	T	G	G	0.607955	ADD	88	0.209744	0.147734	-0.0798094	0.499298	0.159384
10676254	CD8	TRAV10	6	33048628	rs1042136	A	C	C	0.153409	ADD	88	0.300511	0.211667	-0.114348	0.71537	0.159385
10676444	CD4	TRAV22	6	32552786	AA_DRB1_67_32551961_exon2_I	A	T	T	0.448864	ADD	88	-0.213855	0.150632	-0.509088	0.0813774	0.159389
10676478	CD4	TRAV22	6	32552780	AA_DRB1_67_32551961_exon2_FL	A	T	T	0.551136	ADD	88	0.213855	0.150632	-0.0813774	0.509088	0.159389
10676479	CD4	TRAV22	6	32552789	AA_DRB1_67_32551961_exon2_Ix	A	T	T	0.448864	ADD	88	-0.213855	0.150632	-0.509088	0.0813774	0.159389
10676525	CD4	TRAV22	6	32552788	AA_DRB1_67_32551961_exon2_IS	A	T	T	0.448864	ADD	88	-0.213855	0.150632	-0.509088	0.0813774	0.159389
10677023	CD4	TRAV16	6	32405865	rs9268628	A	C	C	0.130682	ADD	88	0.316129	0.222672	-0.120301	0.752558	0.159394
10677096	CD4	TRAV27	6	31173860	rs6907451	A	G	G	0.244318	ADD	88	-0.265271	0.18685	-0.631491	0.100949	0.159396
10677381	CD8	TRBV2	6	31002527	rs4248153	A	G	G	0.4375	ADD	88	0.233852	0.164722	-0.0889968	0.5567	0.159402
10677395	CD8	TRAV3	6	32581973	rs521539	G	A	A	0.181818	ADD	88	0.260174	0.183263	-0.0990148	0.619362	0.159403
10677603	CD4	TRAV17	6	31314943	rs35628925	C	T	T	0.221591	ADD	88	-0.260348	0.183386	-0.619778	0.099083	0.159405
10677604	CD4	TRAV17	6	31311835	rs34659389	G	A	A	0.221591	ADD	88	-0.260348	0.183386	-0.619778	0.099083	0.159405
10677822	CD4	TRBV30	6	33633940	rs1570759	G	A	A	0.221591	ADD	88	-0.252604	0.177933	-0.601346	0.0961387	0.159409
10678198	CD8	TRAV24	6	33725187	rs9461906	T	C	C	0.272727	ADD	88	0.265035	0.186693	-0.100876	0.630946	0.159415
10678754	CD4	TRBV15	6	28601789	rs62402400	A	G	G	0.113636	ADD	88	0.34279	0.24147	-0.130483	0.816062	0.159426
10678755	CD4	TRBV15	6	28586694	rs541112244	C	T	T	0.113636	ADD	88	0.34279	0.24147	-0.130483	0.816062	0.159426
10678766	CD8	TRAV21	6	32914330	rs189865	C	T	T	0.329545	ADD	88	0.229296	0.161522	-0.0872811	0.545873	0.159426
10679066	CD8	TRAV21	6	32592209	rs9271641	A	G	G	0.704545	ADD	88	0.246617	0.173726	-0.0938798	0.587114	0.159432
10679081	CD8	TRAV21	6	32592200	rs9271640	T	C	C	0.704545	ADD	88	0.246617	0.173726	-0.0938798	0.587114	0.159432
10679123	CD8	TRAV21	6	32591300	rs3129764	G	A	A	0.704545	ADD	88	0.246617	0.173726	-0.0938798	0.587114	0.159432
10679168	CD8	TRAV6	6	31092124	rs527680481	G	A	A	0.204545	ADD	88	0.250552	0.176498	-0.0953784	0.596483	0.159433
10679319	CD4	TRAV22	6	32900718	rs181997	G	A	A	0.301136	ADD	88	0.237118	0.167036	-0.0902672	0.564504	0.159436
10679361	CD8	TRAV17	6	29910942	AA_A_76_29910759_exon2_V	A	T	T	0.625	ADD	88	0.196684	0.138553	-0.0748747	0.468242	0.159437
10679362	CD4	TRBV18	6	32684344	rs5024431	G	A	A	0.244318	ADD	88	0.229897	0.16195	-0.0875184	0.547312	0.159437
10679364	CD8	TRAV17	6	29910943	AA_A_76_29910759_exon2_Vx	A	T	T	0.625	ADD	88	0.196684	0.138553	-0.0748747	0.468242	0.159437
10679365	CD8	TRAV17	6	29910953	AA_A_77_29910762_exon2_Dx	A	T	T	0.625	ADD	88	0.196684	0.138553	-0.0748747	0.468242	0.159437
10679366	CD8	TRAV17	6	29910956	AA_A_77_29910762_exon2_NS	A	T	T	0.375	ADD	88	-0.196684	0.138553	-0.468242	0.0748747	0.159437
10679367	CD8	TRAV17	6	29910932	AA_A_76_29910759_exon2_AE	A	T	T	0.375	ADD	88	-0.196684	0.138553	-0.468242	0.0748747	0.159437
10679379	CD8	TRAV17	6	29910940	AA_A_76_29910759_exon2_GV	A	T	T	0.625	ADD	88	0.196684	0.138553	-0.0748747	0.468242	0.159437
10679388	CD4	TRBV18	6	32684029	rs6936863	C	G	G	0.244318	ADD	88	0.229897	0.16195	-0.0875184	0.547312	0.159437
10679390	CD8	TRAV17	6	29910762	AA_A_77_29910762_exon2_D	A	T	T	0.625	ADD	88	0.196684	0.138553	-0.0748747	0.468242	0.159437
10679391	CD8	TRAV17	6	29910761	SNPS_A_431_29910761_exon2	A	G	G	0.625	ADD	88	0.196684	0.138553	-0.0748747	0.468242	0.159437
10679399	CD8	TRAV17	6	29910948	SNPS_A_429_29910759_exon2_T	A	T	T	0.625	ADD	88	0.196684	0.138553	-0.0748747	0.468242	0.159437
10679400	CD8	TRAV17	6	29910951	AA_A_77_29910762_exon2_DP	A	T	T	0.625	ADD	88	0.196684	0.138553	-0.0748747	0.468242	0.159437
10679552	CD8	TRAV4	6	31777946	rs2075800	C	T	T	0.284091	ADD	88	0.226163	0.15932	-0.086099	0.538426	0.159439
10679938	CD8	TRAV10	6	31324059	AA_B_156_31324024_exon3_GL	A	T	T	0.568182	ADD	88	0.205401	0.144696	-0.0781985	0.489001	0.159444
10679939	CD8	TRAV10	6	31324062	AA_B_156_31324024_exon3_L	A	T	T	0.568182	ADD	88	0.205401	0.144696	-0.0781985	0.489001	0.159444
10679942	CD8	TRAV10	6	31324067	AA_B_156_31324024_exon3_Lx	A	T	T	0.568182	ADD	88	0.205401	0.144696	-0.0781985	0.489001	0.159444
10679943	CD8	TRAV10	6	31324053	AA_B_156_31324024_exon3_DRW	A	T	T	0.431818	ADD	88	-0.205401	0.144696	-0.489001	0.0781985	0.159444
10679959	CD8	TRAV10	6	31324073	SNPS_B_912_31324024_exon3_A	A	T	T	0.568182	ADD	88	0.205401	0.144696	-0.0781985	0.489001	0.159444
10679992	CD4	TRAV2	6	32577245	rs35899011	C	T	T	0.102273	ADD	88	-0.334766	0.235828	-0.796981	0.127449	0.159445
10679995	CD4	TRAV2	6	32576356	rs35515288	T	C	C	0.102273	ADD	88	-0.334766	0.235828	-0.796981	0.127449	0.159445
10679996	CD4	TRAV2	6	32575820	rs36233212	T	C	C	0.102273	ADD	88	-0.334766	0.235828	-0.796981	0.127449	0.159445
10680001	CD4	TRAV2	6	32576324	rs36202959	C	G	G	0.102273	ADD	88	-0.334766	0.235828	-0.796981	0.127449	0.159445
10680002	CD4	TRAV2	6	32576265	rs34811813	G	T	T	0.102273	ADD	88	-0.334766	0.235828	-0.796981	0.127449	0.159445
10680017	CD4	TRAV2	6	32576283	rs77632534	G	A	A	0.102273	ADD	88	-0.334766	0.235828	-0.796981	0.127449	0.159445
10680020	CD4	TRAV2	6	32576368	rs36202958	C	T	T	0.102273	ADD	88	-0.334766	0.235828	-0.796981	0.127449	0.159445
10680234	CD8	TRBV9	6	29348935	rs9405008	A	G	G	0.0511364	ADD	88	-0.478808	0.337303	-1.13991	0.182294	0.159449
10680303	CD8	TRAV40	6	33827364	rs12214637	G	A	A	0.0909091	ADD	88	0.28669	0.201964	-0.109152	0.682531	0.159451
10680320	CD8	TRAV40	6	33828234	rs10947460	G	A	A	0.0909091	ADD	88	0.28669	0.201964	-0.109152	0.682531	0.159451
10680352	CD4	TRAV39	6	33326250	rs3106192	A	G	G	0.443182	ADD	88	-0.205438	0.144725	-0.489093	0.078218	0.159452
10680415	CD8	TRAV25	6	30372278	rs10947072	C	T	T	0.221591	ADD	88	-0.246428	0.173602	-0.586682	0.0938257	0.159454
10680443	CD8	TRAV25	6	30372001	rs12203825	C	T	T	0.221591	ADD	88	-0.246428	0.173602	-0.586682	0.0938257	0.159454
10680449	CD8	TRAV25	6	30373043	rs1362116	G	A	A	0.221591	ADD	88	-0.246428	0.173602	-0.586682	0.0938257	0.159454
10681154	CD4	TRBV15	6	31324049	AA_B_156_31324024_exon3_DLW	A	T	T	0.886364	ADD	88	-0.345687	0.243533	-0.823003	0.131629	0.159464
10681158	CD4	TRBV15	6	31324070	AA_B_156_31324024_exon3_Rx	A	T	T	0.113636	ADD	88	0.345687	0.243533	-0.131629	0.823003	0.159464
10681159	CD4	TRBV15	6	31324068	AA_B_156_31324024_exon3_R	A	T	T	0.113636	ADD	88	0.345687	0.243533	-0.131629	0.823003	0.159464
10681160	CD4	TRBV15	6	31324060	AA_B_156_31324024_exon3_GR	A	T	T	0.113636	ADD	88	0.345687	0.243533	-0.131629	0.823003	0.159464
10681373	CD8	TRAV22	6	32291643	rs521828	C	T	T	0.346591	ADD	88	0.216786	0.152726	-0.0825514	0.516123	0.15947
10681728	CD4	TRAV19	6	31417742	rs10947210	T	C	C	0.102273	ADD	88	-0.346283	0.24396	-0.824437	0.131871	0.159476
10682164	CD8	TRBV16	6	30711357	rs8512	G	A	A	0.170455	ADD	88	0.250577	0.176536	-0.0954277	0.596581	0.15948
10682321	CD8	TRAV41	6	30370260	rs9261745	G	A	A	0.210227	ADD	88	0.248009	0.174729	-0.0944527	0.590471	0.159484
10682322	CD8	TRAV41	6	30369040	rs9261743	G	T	T	0.210227	ADD	88	0.248009	0.174729	-0.0944527	0.590471	0.159484
10682338	CD8	TRAV41	6	30369958	rs9261744	C	T	T	0.210227	ADD	88	0.248009	0.174729	-0.0944527	0.590471	0.159484
10682416	CD4	TRAV6	6	31697957	rs9267551	C	G	G	0.880682	ADD	88	-0.311394	0.219386	-0.741382	0.118594	0.159486
10682417	CD4	TRAV6	6	31812038	rs9267576	T	G	G	0.880682	ADD	88	-0.311394	0.219386	-0.741382	0.118594	0.159486
10682442	CD8	TRBV13	6	33844186	rs6931628	A	G	G	0.494318	ADD	88	-0.207609	0.146266	-0.494285	0.0790676	0.159486
10682456	CD4	TRBV27	6	28574415	rs911178	T	C	C	0.920455	ADD	88	-0.406599	0.286461	-0.968052	0.154854	0.159486
10682466	CD4	TRAV6	6	31845985	rs9267658	T	C	C	0.880682	ADD	88	-0.311394	0.219386	-0.741382	0.118594	0.159486
10682478	CD8	TRBV30	6	31265940	rs17192519	C	T	T	0.301136	ADD	88	0.219901	0.154927	-0.08375	0.523552	0.159487
10682484	CD8	TRBV30	6	31266361	rs16899205	A	G	G	0.301136	ADD	88	0.219901	0.154927	-0.08375	0.523552	0.159487
10682485	CD8	TRBV30	6	31266387	rs16899207	A	G	G	0.301136	ADD	88	0.219901	0.154927	-0.08375	0.523552	0.159487
10682543	CD4	TRBV13	6	31324026	AA_B_163_31324003_exon3_Lx	A	T	T	0.431818	ADD	88	-0.204435	0.144031	-0.48673	0.0778614	0.159489
10682544	CD4	TRBV13	6	31324017	AA_B_163_31324003_exon3_ET	A	T	T	0.568182	ADD	88	0.204435	0.144031	-0.0778614	0.48673	0.159489
10682545	CD4	TRBV13	6	31324021	AA_B_163_31324003_exon3_L	A	T	T	0.431818	ADD	88	-0.204435	0.144031	-0.48673	0.0778614	0.159489
10682546	CD4	TRAV27	6	33014313	rs398762	A	G	G	0.386364	ADD	88	-0.214065	0.150816	-0.509659	0.0815292	0.159489
10682578	CD4	TRBV13	6	31324029	SNPS_B_933_31324003_exon3_A	A	T	T	0.431818	ADD	88	-0.204435	0.144031	-0.48673	0.0778614	0.159489
10682594	CD4	TRBV13	6	31324032	SNPS_B_932_31324004_exon3_G	A	T	T	0.431818	ADD	88	-0.204435	0.144031	-0.48673	0.0778614	0.159489
10682595	CD4	TRBV13	6	31324013	AA_B_163_31324003_exon3_AL	A	T	T	0.431818	ADD	88	-0.204435	0.144031	-0.48673	0.0778614	0.159489
10682872	CD8	TRBV27	6	28331252	rs213228	A	C	C	0.357955	ADD	88	0.20525	0.144607	-0.0781752	0.488676	0.159494
10683067	CD8	TRAV41	6	29932897	rs3903160	G	A	A	0.278409	ADD	88	0.266566	0.187808	-0.101532	0.634663	0.159497
10683082	CD8	TRBV28	6	32632953	SNPS_DQB1_1436_32632949_intron1_C	A	T	T	0.414773	ADD	88	-0.242944	0.171166	-0.578423	0.0925347	0.159498
10683083	CD8	TRBV28	6	32633676	SNPS_DQB1_709_32633676_intron1	C	T	T	0.585227	ADD	88	0.242944	0.171166	-0.0925347	0.578423	0.159498
10683084	CD8	TRBV28	6	32632476	SNPS_DQB1_1911_32632474_intron2_G	A	T	T	0.585227	ADD	88	0.242944	0.171166	-0.0925347	0.578423	0.159498
10683085	CD8	TRBV28	6	32633694	SNPS_DQB1_698_32633687_intron1_C	A	T	T	0.585227	ADD	88	0.242944	0.171166	-0.0925347	0.578423	0.159498
10683148	CD4	TRBV9	6	28901565	rs2032502	C	T	T	0.0795455	ADD	88	0.356415	0.251113	-0.135757	0.848587	0.159499
10683154	CD4	TRBV9	6	28911585	rs72860099	C	G	G	0.0795455	ADD	88	0.356415	0.251113	-0.135757	0.848587	0.159499
10683412	CD8	TRBV9	6	30552502	rs1264439	A	C	C	0.681818	ADD	88	0.215038	0.151506	-0.0819074	0.511984	0.1595
10683646	CD8	TRAV30	6	33075666	rs3128930	C	T	T	0.301136	ADD	88	-0.230496	0.162398	-0.548791	0.087799	0.159505
10683664	CD4	TRBV28	6	31916400	rs537160	A	G	G	0.653409	ADD	88	-0.236825	0.166857	-0.563859	0.0902096	0.159505
10683821	CD8	TRAV5	6	31176160	rs17191237	T	A	A	0.1875	ADD	88	0.315293	0.222145	-0.120104	0.750689	0.159509
10683822	CD8	TRAV5	6	31176461	rs3887153	C	T	T	0.1875	ADD	88	0.315293	0.222145	-0.120104	0.750689	0.159509
10684010	CD8	TRAV17	6	32552729	AA_DRB1_71_32551949_exon2_EK	A	T	T	0.323864	ADD	88	0.233509	0.164524	-0.0889523	0.555971	0.159512
10684431	CD4	TRAV20	6	31836151	rs11965547	G	A	A	0.0965909	ADD	88	-0.375411	0.264509	-0.893839	0.143017	0.159519
10684628	CD8	TRAV19	6	32192941	rs9296011	A	G	G	0.0625	ADD	88	0.441119	0.310808	-0.168054	1.05029	0.159523
10684629	CD8	TRAV19	6	32193028	rs2267645	T	C	C	0.0625	ADD	88	0.441119	0.310808	-0.168054	1.05029	0.159523
10684636	CD8	TRAV19	6	32192560	rs2267644	G	A	A	0.0625	ADD	88	0.441119	0.310808	-0.168054	1.05029	0.159523
10684861	CD8	TRAV3	6	29534240	rs3117072	T	C	C	0.715909	ADD	88	0.258453	0.182107	-0.0984689	0.615376	0.159528
10684947	CD4	TRBV2	6	30297529	rs2057727	T	C	C	0.215909	ADD	88	-0.300347	0.211626	-0.715126	0.114431	0.15953
10685012	CD8	TRAV5	6	32609485	SNPS_DQA1_4250_32609485_intron2	A	C	C	0.8125	ADD	88	-0.276878	0.19509	-0.659249	0.105492	0.159532
10685013	CD8	TRAV5	6	32609310	SNPS_DQA1_4070_32609305_exon2_G	A	T	T	0.1875	ADD	88	0.276878	0.19509	-0.105492	0.659249	0.159532
10685014	CD8	TRAV5	6	32607379	SNPS_DQA1_2144_32607379_intron1	A	G	G	0.8125	ADD	88	-0.276878	0.19509	-0.659249	0.105492	0.159532
10685022	CD8	TRAV5	6	32609136	SNPS_DQA1_3901_32609136_exon2	C	T	T	0.1875	ADD	88	0.276878	0.19509	-0.105492	0.659249	0.159532
10685023	CD8	TRAV5	6	32607857	SNPS_DQA1_2622_32607857_intron1	A	T	T	0.1875	ADD	88	0.276878	0.19509	-0.105492	0.659249	0.159532
10685024	CD8	TRAV5	6	32608182	SNPS_DQA1_2947_32608182_intron1	G	C	C	0.8125	ADD	88	-0.276878	0.19509	-0.659249	0.105492	0.159532
10685025	CD8	TRAV5	6	32608081	SNPS_DQA1_2846_32608081_intron1	C	T	T	0.8125	ADD	88	-0.276878	0.19509	-0.659249	0.105492	0.159532
10685026	CD8	TRAV5	6	32609238	AA_DQA1_47_32609219_exon2_Q	A	T	T	0.1875	ADD	88	0.276878	0.19509	-0.105492	0.659249	0.159532
10685027	CD8	TRAV5	6	32609275	SNPS_DQA1_4012_32609247_exon2_A	A	T	T	0.1875	ADD	88	0.276878	0.19509	-0.105492	0.659249	0.159532
10685028	CD8	TRAV5	6	32609551	SNPS_DQA1_4316_32609551_intron2	T	C	C	0.8125	ADD	88	-0.276878	0.19509	-0.659249	0.105492	0.159532
10685029	CD8	TRAV5	6	32609311	AA_DQA1_76_32609306_exon2_LM	A	T	T	0.8125	ADD	88	-0.276878	0.19509	-0.659249	0.105492	0.159532
10685030	CD8	TRAV5	6	32608821	SNPS_DQA1_3586_32608821_intron1	T	C	C	0.8125	ADD	88	-0.276878	0.19509	-0.659249	0.105492	0.159532
10685031	CD8	TRAV5	6	32609157	SNPS_DQA1_3921_32609156_exon2	G	C	C	0.8125	ADD	88	-0.276878	0.19509	-0.659249	0.105492	0.159532
10685032	CD8	TRAV5	6	32608273	SNPS_DQA1_3038_32608273_intron1	A	G	G	0.8125	ADD	88	-0.276878	0.19509	-0.659249	0.105492	0.159532
10685033	CD8	TRAV5	6	32609624	SNPS_DQA1_4389_32609624_intron2	A	G	G	0.8125	ADD	88	-0.276878	0.19509	-0.659249	0.105492	0.159532
10685034	CD8	TRAV5	6	32609266	SNPS_DQA1_4010_32609245_exon2_A	A	T	T	0.1875	ADD	88	0.276878	0.19509	-0.105492	0.659249	0.159532
10685035	CD8	TRAV5	6	32608291	SNPS_DQA1_3056_32608291_intron1	C	T	T	0.8125	ADD	88	-0.276878	0.19509	-0.659249	0.105492	0.159532
10685036	CD8	TRAV5	6	32608892	SNPS_DQA1_3657_32608892_intron1	C	T	T	0.8125	ADD	88	-0.276878	0.19509	-0.659249	0.105492	0.159532
10685037	CD8	TRAV5	6	32609148	SNPS_DQA1_3913_32609148_exon2	C	G	G	0.1875	ADD	88	0.276878	0.19509	-0.105492	0.659249	0.159532
10685038	CD8	TRAV5	6	32609156	AA_DQA1_26_32609156_exon2	A	T	T	0.8125	ADD	88	-0.276878	0.19509	-0.659249	0.105492	0.159532
10685039	CD8	TRAV5	6	32604585	rs9272363	A	T	T	0.1875	ADD	88	0.276878	0.19509	-0.105492	0.659249	0.159532
10685041	CD8	TRAV5	6	32602137	rs3104371	C	G	G	0.1875	ADD	88	0.276878	0.19509	-0.105492	0.659249	0.159532
10685042	CD8	TRAV5	6	32605191	HLA_DQA1*03	A	T	T	0.1875	ADD	88	0.276878	0.19509	-0.105492	0.659249	0.159532
10685043	CD8	TRAV5	6	32605192	HLA_DQA1*03:01	A	T	T	0.1875	ADD	88	0.276878	0.19509	-0.105492	0.659249	0.159532
10685044	CD8	TRAV5	6	32606619	SNPS_DQA1_1384_32606619_intron1	A	T	T	0.1875	ADD	88	0.276878	0.19509	-0.105492	0.659249	0.159532
10685045	CD8	TRAV5	6	32607129	SNPS_DQA1_1894_32607129_intron1	A	G	G	0.1875	ADD	88	0.276878	0.19509	-0.105492	0.659249	0.159532
10685046	CD8	TRAV5	6	32607373	SNPS_DQA1_2138_32607373_intron1	T	C	C	0.8125	ADD	88	-0.276878	0.19509	-0.659249	0.105492	0.159532
10685047	CD8	TRAV5	6	32607200	SNPS_DQA1_1965_32607200_intron1_A	A	T	T	0.1875	ADD	88	0.276878	0.19509	-0.105492	0.659249	0.159532
10685053	CD8	TRAV5	6	32605696	SNPS_DQA1_461_32605696_intron1	G	T	T	0.1875	ADD	88	0.276878	0.19509	-0.105492	0.659249	0.159532
10685054	CD8	TRAV5	6	32606022	SNPS_DQA1_787_32606022_intron1	A	T	T	0.8125	ADD	88	-0.276878	0.19509	-0.659249	0.105492	0.159532
10685055	CD8	TRAV5	6	32607630	SNPS_DQA1_2395_32607630_intron1	T	C	C	0.8125	ADD	88	-0.276878	0.19509	-0.659249	0.105492	0.159532
10685056	CD8	TRAV5	6	32607741	SNPS_DQA1_2506_32607741_intron1_A	A	T	T	0.1875	ADD	88	0.276878	0.19509	-0.105492	0.659249	0.159532
10685057	CD8	TRAV5	6	32606023	SNPS_DQA1_788_32606023_intron1	A	T	T	0.8125	ADD	88	-0.276878	0.19509	-0.659249	0.105492	0.159532
10685058	CD8	TRAV5	6	32606021	SNPS_DQA1_786_32606021_intron1	A	T	T	0.8125	ADD	88	-0.276878	0.19509	-0.659249	0.105492	0.159532
10685059	CD8	TRAV5	6	32609268	AA_DQA1_56_32609246_exon2_.G	A	T	T	0.8125	ADD	88	-0.276878	0.19509	-0.659249	0.105492	0.159532
10685060	CD8	TRAV5	6	32609273	AA_DQA1_56_32609246_exon2_R	A	T	T	0.1875	ADD	88	0.276878	0.19509	-0.105492	0.659249	0.159532
10685061	CD8	TRAV5	6	32603798	rs1391371	A	T	T	0.1875	ADD	88	0.276878	0.19509	-0.105492	0.659249	0.159532
10685063	CD8	TRAV5	6	32605555	SNPS_DQA1_320_32605555_intron1	A	T	T	0.8125	ADD	88	-0.276878	0.19509	-0.659249	0.105492	0.159532
10685064	CD8	TRAV5	6	32605609	SNPS_DQA1_374_32605609_intron1	A	G	G	0.8125	ADD	88	-0.276878	0.19509	-0.659249	0.105492	0.159532
10685065	CD8	TRAV5	6	32606990	SNPS_DQA1_1755_32606990_intron1	T	G	G	0.1875	ADD	88	0.276878	0.19509	-0.105492	0.659249	0.159532
10685066	CD8	TRAV5	6	32609317	AA_DQA1_76_32609306_exon2_V	A	T	T	0.1875	ADD	88	0.276878	0.19509	-0.105492	0.659249	0.159532
10685067	CD8	TRAV5	6	32609627	SNPS_DQA1_4392_32609627_intron2	A	G	G	0.8125	ADD	88	-0.276878	0.19509	-0.659249	0.105492	0.159532
10685068	CD8	TRAV5	6	32609628	SNPS_DQA1_4393_32609628_intron2	A	G	G	0.1875	ADD	88	0.276878	0.19509	-0.105492	0.659249	0.159532
10685069	CD8	TRAV5	6	32609704	INS_SNPS_DQA1_4468x4469_32609704	A	T	T	0.8125	ADD	88	-0.276878	0.19509	-0.659249	0.105492	0.159532
10685070	CD8	TRAV5	6	32609728	SNPS_DQA1_4493_32609728_intron2	T	C	C	0.8125	ADD	88	-0.276878	0.19509	-0.659249	0.105492	0.159532
10685071	CD8	TRAV5	6	32608511	SNPS_DQA1_3274_32608509_intron1_C	A	T	T	0.1875	ADD	88	0.276878	0.19509	-0.105492	0.659249	0.159532
10685072	CD8	TRAV5	6	32608480	SNPS_DQA1_3245_32608480_intron1	T	C	C	0.1875	ADD	88	0.276878	0.19509	-0.105492	0.659249	0.159532
10685087	CD8	TRAV5	6	32609004	SNPS_DQA1_3769_32609004_intron1	C	T	T	0.8125	ADD	88	-0.276878	0.19509	-0.659249	0.105492	0.159532
10685089	CD8	TRAV5	6	32610412	AA_DQA1_187_32610410_exon4_T	A	T	T	0.1875	ADD	88	0.276878	0.19509	-0.105492	0.659249	0.159532
10685090	CD8	TRAV5	6	32610170	SNPS_DQA1_4915_32610150_intron3_G	A	T	T	0.1875	ADD	88	0.276878	0.19509	-0.105492	0.659249	0.159532
10685091	CD8	TRAV5	6	32610409	SNPS_DQA1_5174_32610409_exon4	A	G	G	0.8125	ADD	88	-0.276878	0.19509	-0.659249	0.105492	0.159532
10685092	CD8	TRAV5	6	32610410	AA_DQA1_187_32610410_exon4_A	A	T	T	0.8125	ADD	88	-0.276878	0.19509	-0.659249	0.105492	0.159532
10685093	CD8	TRAV5	6	32609626	INS_SNPS_DQA1_4390x4391_32609626	A	T	T	0.8125	ADD	88	-0.276878	0.19509	-0.659249	0.105492	0.159532
10685349	CD4	TRAV19	6	32552078	AA_DRB1_28_32552078_exon2_D	A	T	T	0.715909	ADD	88	0.232874	0.164086	-0.0887279	0.554476	0.159534
10685351	CD8	TRBV19	6	28695149	rs1954407	T	G	G	0.0681818	ADD	88	-0.370641	0.261158	-0.882501	0.141219	0.159534
10685359	CD4	TRAV19	6	32553289	AA_DRB1_28_32552078_exon2_DK	A	T	T	0.715909	ADD	88	0.232874	0.164086	-0.0887279	0.554476	0.159534
10685430	CD4	TRAV40	6	29918059	rs1632878	C	T	T	0.142045	ADD	88	0.291608	0.205471	-0.111108	0.694324	0.159536
10685490	CD4	TRAV40	6	29924831	rs429511	T	C	C	0.142045	ADD	88	0.291608	0.205471	-0.111108	0.694324	0.159536
10685724	CD4	TRAV34	6	30940989	rs3132579	T	C	C	0.153409	ADD	88	0.297888	0.209898	-0.113506	0.709281	0.159541
10685725	CD4	TRAV34	6	30947509	rs3094084	A	T	T	0.153409	ADD	88	0.297888	0.209898	-0.113506	0.709281	0.159541
10685737	CD4	TRAV34	6	30971769	rs1632855	A	G	G	0.153409	ADD	88	0.297888	0.209898	-0.113506	0.709281	0.159541
10686016	CD4	TRAV39	6	30063652	rs1264706	G	C	C	0.125	ADD	88	0.353738	0.249255	-0.134792	0.842269	0.159546
10686017	CD4	TRAV39	6	30063674	rs1264705	G	C	C	0.125	ADD	88	0.353738	0.249255	-0.134792	0.842269	0.159546
10686087	CD4	TRAV5	6	31916400	rs537160	A	G	G	0.653409	ADD	88	0.235036	0.165614	-0.0895614	0.559634	0.159547
10686230	CD8	TRAV35	6	31065620	rs2256962	A	G	G	0.9375	ADD	88	0.447186	0.315106	-0.170409	1.06478	0.159551
10686893	CD8	TRAV21	6	29911323	AA_A_105_29911087_exon3_GS	A	T	T	0.698864	ADD	88	-0.225787	0.159103	-0.537623	0.0860483	0.159561
10686895	CD8	TRAV21	6	29911325	AA_A_105_29911087_exon3_P	A	T	T	0.301136	ADD	88	0.225787	0.159103	-0.0860483	0.537623	0.159561
10686896	CD8	TRAV21	6	29911327	AA_A_105_29911087_exon3_S	A	T	T	0.698864	ADD	88	-0.225787	0.159103	-0.537623	0.0860483	0.159561
10686897	CD8	TRAV21	6	29911087	AA_A_105_29911087_exon3_GP	A	T	T	0.301136	ADD	88	0.225787	0.159103	-0.0860483	0.537623	0.159561
10686937	CD8	TRAV21	6	29911086	SNPS_A_756_29911086_exon3	T	C	C	0.301136	ADD	88	0.225787	0.159103	-0.0860483	0.537623	0.159561
10687397	CD4	TRAV39	6	28584775	rs34556183	A	G	G	0.261364	ADD	88	0.233803	0.164752	-0.089105	0.556711	0.159564
10687407	CD8	TRBV15	6	32080383	rs9469084	C	T	T	0.0681818	ADD	88	0.413683	0.291508	-0.157661	0.985028	0.159565
10687409	CD8	TRBV15	6	32089142	rs204888	G	T	T	0.0681818	ADD	88	0.413683	0.291508	-0.157661	0.985028	0.159565
10687435	CD8	TRBV15	6	32077380	rs411337	C	T	T	0.0681818	ADD	88	0.413683	0.291508	-0.157661	0.985028	0.159565
10687475	CD8	TRAV40	6	31093776	rs3778639	A	G	G	0.0965909	ADD	88	-0.243336	0.171471	-0.579412	0.0927405	0.159567
10687524	CD8	TRAV40	6	31095088	rs6932086	G	A	A	0.0965909	ADD	88	-0.243336	0.171471	-0.579412	0.0927405	0.159567
10687525	CD8	TRAV40	6	31094728	rs12199460	A	G	G	0.0965909	ADD	88	-0.243336	0.171471	-0.579412	0.0927405	0.159567
10687526	CD8	TRAV40	6	31094120	rs3778640	G	C	C	0.0965909	ADD	88	-0.243336	0.171471	-0.579412	0.0927405	0.159567
10687565	CD8	TRAV40	6	31081205	rs2233956	T	C	C	0.147727	ADD	88	-0.202616	0.142777	-0.482453	0.0772219	0.159568
10687588	CD8	TRBV2	6	29732394	rs1633043	A	G	G	0.875	ADD	88	0.322719	0.22741	-0.122996	0.768433	0.159568
10687992	CD4	TRAV34	6	31096575	rs9263719	C	T	T	0.159091	ADD	88	0.288582	0.203359	-0.109994	0.687158	0.159576
10688590	CD4	TRAV2	6	31098957	rs13200022	C	T	T	0.153409	ADD	88	0.298237	0.210167	-0.113683	0.710158	0.159586
10688591	CD4	TRAV2	6	31097052	rs9501055	G	A	A	0.153409	ADD	88	0.298237	0.210167	-0.113683	0.710158	0.159586
10688608	CD4	TRBV2	6	30323623	rs3094626	T	C	C	0.403409	ADD	88	-0.225669	0.159029	-0.537361	0.0860226	0.159587
10688612	CD4	TRAV40	6	31383848	rs3094584	G	A	A	0.153409	ADD	88	-0.286202	0.201687	-0.681502	0.109097	0.159587
10688643	CD8	TRAV34	6	29912595	SNPS_A_2265_29912595_intron5	T	C	C	0.846591	ADD	88	0.257061	0.181152	-0.0979899	0.612112	0.159588
10688882	CD4	TRAV19	6	32632621	AA_DQB1_77_32632621_exon2	A	T	T	0.5625	ADD	88	0.227434	0.160275	-0.0866991	0.541567	0.159592
10688883	CD4	TRAV19	6	32634105	SNPS_DQB1_280_32634105_intron1	T	C	C	0.5625	ADD	88	0.227434	0.160275	-0.0866991	0.541567	0.159592
10688884	CD4	TRAV19	6	32632498	SNPS_DQB1_1887_32632498_intron2	A	C	C	0.5625	ADD	88	0.227434	0.160275	-0.0866991	0.541567	0.159592
10688892	CD4	TRAV19	6	32632202	SNPS_DQB1_2183_32632202_intron2	T	C	C	0.5625	ADD	88	0.227434	0.160275	-0.0866991	0.541567	0.159592
10688899	CD4	TRAV19	6	32632470	SNPS_DQB1_1915_32632470_intron2	A	G	G	0.5625	ADD	88	0.227434	0.160275	-0.0866991	0.541567	0.159592
10688900	CD4	TRAV19	6	32632436	SNPS_DQB1_1949_32632436_intron2	C	T	T	0.4375	ADD	88	-0.227434	0.160275	-0.541567	0.0866991	0.159592
10688901	CD4	TRAV19	6	32632644	AA_DQB1_71_32632639_exon2_AK	A	T	T	0.4375	ADD	88	-0.227434	0.160275	-0.541567	0.0866991	0.159592
10688905	CD4	TRAV19	6	32632857	SNPS_DQB1_1528_32632857_intron1	A	G	G	0.5625	ADD	88	0.227434	0.160275	-0.0866991	0.541567	0.159592
10688906	CD4	TRAV19	6	32632624	SNPS_DQB1_1764_32632621_exon2	C	G	G	0.5625	ADD	88	0.227434	0.160275	-0.0866991	0.541567	0.159592
10688907	CD4	TRAV19	6	32632530	SNPS_DQB1_1859_32632526_intron2_C	A	T	T	0.5625	ADD	88	0.227434	0.160275	-0.0866991	0.541567	0.159592
10689018	CD4	TRBV9	6	31678730	rs805287	A	G	G	0.357955	ADD	88	-0.226684	0.159747	-0.539782	0.0864151	0.159595
10689019	CD4	TRBV16	6	30292147	rs28360024	C	T	T	0.102273	ADD	88	-0.343262	0.241902	-0.817382	0.130857	0.159595
10689021	CD4	TRBV16	6	30314598	rs1060068	C	T	T	0.102273	ADD	88	-0.343262	0.241902	-0.817382	0.130857	0.159595
10689026	CD4	TRBV16	6	30228138	rs2021107	G	A	A	0.102273	ADD	88	-0.343262	0.241902	-0.817382	0.130857	0.159595
10689027	CD4	TRBV16	6	30304816	rs7767653	G	A	A	0.102273	ADD	88	-0.343262	0.241902	-0.817382	0.130857	0.159595
10689052	CD4	TRBV16	6	30223903	rs2516718	C	T	T	0.102273	ADD	88	-0.343262	0.241902	-0.817382	0.130857	0.159595
10689127	CD8	TRAV20	6	29910492	SNPS_A_162_29910492_intron1	G	T	T	0.0909091	ADD	88	0.387057	0.272766	-0.147555	0.921669	0.159597
10689926	CD4	TRAV10	6	29774793	rs3016027	T	C	C	0.806818	ADD	88	-0.275181	0.193931	-0.655278	0.104917	0.15961
10690321	CD8	TRAV16	6	28965691	rs527607166	G	A	A	0.0625	ADD	88	0.431358	0.303999	-0.16447	1.02719	0.159616
10690357	CD8	TRAV3	6	31903804	rs9332739	G	C	C	0.0625	ADD	88	0.432077	0.304507	-0.164746	1.0289	0.159617
10690363	CD8	TRAV3	6	31850807	rs115272033	T	C	C	0.0625	ADD	88	0.432077	0.304507	-0.164746	1.0289	0.159617
10690390	CD8	TRAV6	6	32862740	rs241407	C	T	T	0.0738636	ADD	88	0.381483	0.268852	-0.145457	0.908422	0.159618
10690391	CD8	TRAV6	6	32861920	rs241409	A	G	G	0.0738636	ADD	88	0.381483	0.268852	-0.145457	0.908422	0.159618
10690469	CD8	TRAV35	6	32653972	rs9275171	A	G	G	0.210227	ADD	88	0.25078	0.176738	-0.0956211	0.597181	0.159619
10690804	CD8	TRBV28	6	28227436	rs12000	A	G	G	0.255682	ADD	88	0.260977	0.183928	-0.0995153	0.62147	0.159626
10691047	CD8	TRAV27	6	28858166	rs209147	A	C	C	0.420455	ADD	88	-0.218052	0.153677	-0.519253	0.0831503	0.15963
10691306	CD4	TRBV30	6	33514227	rs526728	C	T	T	0.267045	ADD	88	-0.248432	0.17509	-0.591603	0.0947377	0.159633
10691327	CD4	TRBV30	6	33511229	rs210203	G	A	A	0.267045	ADD	88	-0.248432	0.17509	-0.591603	0.0947377	0.159633
10691667	CD8	TRBV28	6	32674952	rs9275521	T	C	C	0.528409	ADD	88	0.223246	0.15734	-0.0851349	0.531627	0.159635
10691712	CD4	TRAV35	6	32945530	rs3097644	G	C	C	0.948864	ADD	88	0.501588	0.353512	-0.191282	1.19446	0.159636
10691715	CD4	TRAV30	6	33043520	rs2071349	C	G	G	0.0909091	ADD	88	0.377613	0.266136	-0.144004	0.899231	0.159636
10691910	CD8	TRAV16	6	29297666	rs9357078	C	T	T	0.0681818	ADD	88	0.341545	0.240718	-0.130254	0.813344	0.15964
10691911	CD8	TRAV16	6	29298650	rs115781678	T	C	C	0.0681818	ADD	88	0.341545	0.240718	-0.130254	0.813344	0.15964
10691912	CD8	TRAV16	6	28951014	rs9380102	C	A	A	0.0681818	ADD	88	0.341545	0.240718	-0.130254	0.813344	0.15964
10691913	CD8	TRAV16	6	28968880	rs17399888	A	C	C	0.0681818	ADD	88	0.341545	0.240718	-0.130254	0.813344	0.15964
10691914	CD8	TRAV16	6	29325433	rs4713210	C	T	T	0.0681818	ADD	88	0.341545	0.240718	-0.130254	0.813344	0.15964
10691917	CD8	TRAV16	6	29019232	rs9348819	C	T	T	0.0681818	ADD	88	0.341545	0.240718	-0.130254	0.813344	0.15964
10691922	CD8	TRAV16	6	29335198	rs9391791	A	C	C	0.0681818	ADD	88	0.341545	0.240718	-0.130254	0.813344	0.15964
10691923	CD8	TRAV16	6	29335537	rs9380120	T	C	C	0.0681818	ADD	88	0.341545	0.240718	-0.130254	0.813344	0.15964
10691924	CD8	TRAV16	6	29340617	rs114535366	C	G	G	0.0681818	ADD	88	0.341545	0.240718	-0.130254	0.813344	0.15964
10691925	CD8	TRAV16	6	28912437	rs2071786	T	C	C	0.0681818	ADD	88	0.341545	0.240718	-0.130254	0.813344	0.15964
10691927	CD4	TRAV34	6	32501658	rs78633917	G	A	A	0.1875	ADD	88	0.283353	0.199705	-0.108061	0.674768	0.15964
10692215	CD4	TRBV19	6	32783086	rs7383287	A	G	G	0.221591	ADD	88	-0.252353	0.177859	-0.60095	0.0962437	0.159646
10692249	CD4	TRBV15	6	28331128	rs13201753	A	C	C	0.323864	ADD	88	0.220372	0.155318	-0.0840468	0.52479	0.159646
10692355	CD8	TRAV6	6	33872257	rs9394179	T	C	C	0.636364	ADD	88	-0.20652	0.145556	-0.491805	0.0787654	0.159648
10692569	CD4	TRAV3	6	29911536	AA_A_116_29911120_exon3_HYx	A	T	T	0.488636	ADD	88	0.22407	0.157927	-0.0854615	0.533601	0.159652
10692579	CD4	TRAV3	6	29911352	AA_A_114_29911114_exon3_DEH	A	T	T	0.488636	ADD	88	0.22407	0.157927	-0.0854615	0.533601	0.159652
10692580	CD4	TRAV3	6	29911369	AA_A_114_29911114_exon3_DQR	A	T	T	0.511364	ADD	88	-0.22407	0.157927	-0.533601	0.0854615	0.159652
10692604	CD4	TRAV3	6	29911424	SNPS_A_789_29911119_exon3_AG	A	T	T	0.511364	ADD	88	-0.22407	0.157927	-0.533601	0.0854615	0.159652
10692605	CD4	TRAV3	6	29911427	SNPS_A_789_29911119_exon3_G	A	T	T	0.511364	ADD	88	-0.22407	0.157927	-0.533601	0.0854615	0.159652
10692606	CD4	TRAV3	6	29911405	AA_A_114_29911114_exon3_PQR	A	T	T	0.511364	ADD	88	-0.22407	0.157927	-0.533601	0.0854615	0.159652
10692607	CD4	TRAV3	6	29911421	SNPS_A_785_29911115_exon3_G	A	T	T	0.511364	ADD	88	-0.22407	0.157927	-0.533601	0.0854615	0.159652
10692608	CD4	TRAV3	6	29911379	AA_A_114_29911114_exon3_EHx	A	T	T	0.488636	ADD	88	0.22407	0.157927	-0.0854615	0.533601	0.159652
10692609	CD4	TRAV3	6	29911375	AA_A_114_29911114_exon3_EH	A	T	T	0.488636	ADD	88	0.22407	0.157927	-0.0854615	0.533601	0.159652
10692610	CD4	TRAV3	6	29911376	AA_A_114_29911114_exon3_EHP	A	T	T	0.488636	ADD	88	0.22407	0.157927	-0.0854615	0.533601	0.159652
10692611	CD4	TRAV3	6	29911411	AA_A_114_29911114_exon3_QR	A	T	T	0.511364	ADD	88	-0.22407	0.157927	-0.533601	0.0854615	0.159652
10692638	CD4	TRAV19	6	29833779	rs2734974	A	G	G	0.198864	ADD	88	0.290858	0.205	-0.110935	0.692651	0.159652
10692639	CD4	TRAV3	6	29911524	AA_A_116_29911120_exon3_HRY	A	T	T	0.488636	ADD	88	0.22407	0.157927	-0.0854615	0.533601	0.159652
10692640	CD4	TRAV3	6	29911436	AA_A_116_29911120_exon3_DFV	A	T	T	0.511364	ADD	88	-0.22407	0.157927	-0.533601	0.0854615	0.159652
10692641	CD4	TRAV3	6	29911438	AA_A_116_29911120_exon3_DFx	A	T	T	0.511364	ADD	88	-0.22407	0.157927	-0.533601	0.0854615	0.159652
10692642	CD4	TRAV3	6	29911457	AA_A_116_29911120_exon3_DRx	A	T	T	0.511364	ADD	88	-0.22407	0.157927	-0.533601	0.0854615	0.159652
10692643	CD4	TRAV3	6	29911459	AA_A_116_29911120_exon3_DSV	A	T	T	0.511364	ADD	88	-0.22407	0.157927	-0.533601	0.0854615	0.159652
10692644	CD4	TRAV3	6	29911447	AA_A_116_29911120_exon3_DN	A	T	T	0.511364	ADD	88	-0.22407	0.157927	-0.533601	0.0854615	0.159652
10692645	CD4	TRAV3	6	29911448	AA_A_116_29911120_exon3_DNR	A	T	T	0.511364	ADD	88	-0.22407	0.157927	-0.533601	0.0854615	0.159652
10692646	CD4	TRAV3	6	29911480	AA_A_116_29911120_exon3_Dx	A	T	T	0.511364	ADD	88	-0.22407	0.157927	-0.533601	0.0854615	0.159652
10692647	CD4	TRAV3	6	29911452	AA_A_116_29911120_exon3_DNx	A	T	T	0.511364	ADD	88	-0.22407	0.157927	-0.533601	0.0854615	0.159652
10692648	CD4	TRAV3	6	29911453	AA_A_116_29911120_exon3_DR	A	T	T	0.511364	ADD	88	-0.22407	0.157927	-0.533601	0.0854615	0.159652
10692649	CD4	TRAV3	6	29911454	AA_A_116_29911120_exon3_DRS	A	T	T	0.511364	ADD	88	-0.22407	0.157927	-0.533601	0.0854615	0.159652
10692650	CD4	TRAV3	6	29911455	AA_A_116_29911120_exon3_DRV	A	T	T	0.511364	ADD	88	-0.22407	0.157927	-0.533601	0.0854615	0.159652
10692651	CD4	TRAV3	6	29911449	AA_A_116_29911120_exon3_DNS	A	T	T	0.511364	ADD	88	-0.22407	0.157927	-0.533601	0.0854615	0.159652
10692652	CD4	TRAV3	6	29911429	AA_A_116_29911120_exon3_DF	A	T	T	0.511364	ADD	88	-0.22407	0.157927	-0.533601	0.0854615	0.159652
10692654	CD4	TRAV3	6	29911532	AA_A_116_29911120_exon3_HVY	A	T	T	0.488636	ADD	88	0.22407	0.157927	-0.0854615	0.533601	0.159652
10692659	CD4	TRAV19	6	29834041	rs2517826	G	A	A	0.198864	ADD	88	0.290858	0.205	-0.110935	0.692651	0.159652
10692660	CD4	TRAV19	6	31483458	rs9267444	G	A	A	0.403409	ADD	88	0.210077	0.148065	-0.080125	0.50028	0.159652
10692662	CD4	TRAV3	6	29911413	AA_A_114_29911114_exon3_QRx	A	T	T	0.511364	ADD	88	-0.22407	0.157927	-0.533601	0.0854615	0.159652
10692663	CD4	TRAV3	6	29911120	AA_A_116_29911120_exon3_D	A	T	T	0.511364	ADD	88	-0.22407	0.157927	-0.533601	0.0854615	0.159652
10692689	CD4	TRAV3	6	29911435	AA_A_116_29911120_exon3_DFS	A	T	T	0.511364	ADD	88	-0.22407	0.157927	-0.533601	0.0854615	0.159652
10692690	CD4	TRAV3	6	29911487	AA_A_116_29911120_exon3_FHY	A	T	T	0.488636	ADD	88	0.22407	0.157927	-0.0854615	0.533601	0.159652
10692691	CD4	TRAV3	6	29911450	AA_A_116_29911120_exon3_DNV	A	T	T	0.511364	ADD	88	-0.22407	0.157927	-0.533601	0.0854615	0.159652
10692692	CD4	TRAV3	6	29911529	AA_A_116_29911120_exon3_HSY	A	T	T	0.488636	ADD	88	0.22407	0.157927	-0.0854615	0.533601	0.159652
10692696	CD4	TRAV3	6	29911432	AA_A_116_29911120_exon3_DFN	A	T	T	0.511364	ADD	88	-0.22407	0.157927	-0.533601	0.0854615	0.159652
10692697	CD4	TRAV3	6	29911433	AA_A_116_29911120_exon3_DFR	A	T	T	0.511364	ADD	88	-0.22407	0.157927	-0.533601	0.0854615	0.159652
10692698	CD4	TRAV3	6	29911519	AA_A_116_29911120_exon3_HNY	A	T	T	0.488636	ADD	88	0.22407	0.157927	-0.0854615	0.533601	0.159652
10692699	CD4	TRAV3	6	29911534	AA_A_116_29911120_exon3_HY	A	T	T	0.488636	ADD	88	0.22407	0.157927	-0.0854615	0.533601	0.159652
10692700	CD4	TRAV3	6	29911463	AA_A_116_29911120_exon3_DV	A	T	T	0.511364	ADD	88	-0.22407	0.157927	-0.533601	0.0854615	0.159652
10692701	CD4	TRAV3	6	29911465	AA_A_116_29911120_exon3_DVx	A	T	T	0.511364	ADD	88	-0.22407	0.157927	-0.533601	0.0854615	0.159652
10692702	CD4	TRAV3	6	29911458	AA_A_116_29911120_exon3_DS	A	T	T	0.511364	ADD	88	-0.22407	0.157927	-0.533601	0.0854615	0.159652
10692703	CD4	TRAV3	6	29911462	AA_A_116_29911120_exon3_DSx	A	T	T	0.511364	ADD	88	-0.22407	0.157927	-0.533601	0.0854615	0.159652
10693035	CD4	TRAV30	6	29938777	rs2523969	A	T	T	0.244318	ADD	88	0.254505	0.17938	-0.0970732	0.606083	0.159656
10693115	CD4	TRAV6	6	32171683	rs2071277	T	C	C	0.465909	ADD	88	-0.198982	0.140247	-0.473861	0.0758972	0.159658
10693116	CD4	TRAV6	6	32170433	rs2071287	C	T	T	0.465909	ADD	88	-0.198982	0.140247	-0.473861	0.0758972	0.159658
10693120	CD4	TRAV6	6	32169621	rs3134939	T	A	A	0.465909	ADD	88	-0.198982	0.140247	-0.473861	0.0758972	0.159658
10693490	CD8	TRAV34	6	29996255	rs3094145	C	T	T	0.892045	ADD	88	0.308494	0.217436	-0.117673	0.73466	0.159663
10693492	CD8	TRAV34	6	30002793	rs3121593	G	C	C	0.892045	ADD	88	0.308494	0.217436	-0.117673	0.73466	0.159663
10693533	CD8	TRAV34	6	30008820	rs9261211	T	G	G	0.892045	ADD	88	0.308494	0.217436	-0.117673	0.73466	0.159663
10693542	CD8	TRAV34	6	30037990	rs6539	C	T	T	0.892045	ADD	88	0.308494	0.217436	-0.117673	0.73466	0.159663
10693543	CD8	TRAV34	6	29981427	rs9261136	C	T	T	0.892045	ADD	88	0.308494	0.217436	-0.117673	0.73466	0.159663
10693544	CD8	TRAV34	6	30016190	rs3132128	C	T	T	0.892045	ADD	88	0.308494	0.217436	-0.117673	0.73466	0.159663
10693558	CD8	TRAV24	6	29552483	rs1233389	G	T	T	0.125	ADD	88	0.362837	0.255739	-0.138403	0.864077	0.159664
10693823	CD8	TRAV5	6	31356574	rs2853969	G	A	A	0.0738636	ADD	88	0.426783	0.300814	-0.162801	1.01637	0.159669
10693836	CD8	TRAV5	6	31356702	rs2905713	T	C	C	0.0738636	ADD	88	0.426783	0.300814	-0.162801	1.01637	0.159669
10693882	CD8	TRBV27	6	30816270	rs2535331	G	A	A	0.267045	ADD	88	0.296555	0.209024	-0.113125	0.706235	0.159669
10693883	CD8	TRBV27	6	30815945	rs2844664	C	T	T	0.267045	ADD	88	0.296555	0.209024	-0.113125	0.706235	0.159669
10694298	CD8	TRAV3	6	31268832	rs9380240	T	C	C	0.431818	ADD	88	0.200733	0.141488	-0.0765787	0.478045	0.159678
10694305	CD8	TRAV3	6	31269173	rs9366778	G	A	A	0.431818	ADD	88	0.200733	0.141488	-0.0765787	0.478045	0.159678
10694540	CD8	TRAV19	6	31007590	rs2517552	C	T	T	0.619318	ADD	88	-0.200674	0.141448	-0.477908	0.0765588	0.159682
10694541	CD8	TRAV19	6	31012996	rs3131927	T	C	C	0.619318	ADD	88	-0.200674	0.141448	-0.477908	0.0765588	0.159682
10694542	CD8	TRAV19	6	31013541	rs2517538	C	G	G	0.619318	ADD	88	-0.200674	0.141448	-0.477908	0.0765588	0.159682
10694555	CD8	TRAV19	6	31012730	rs2523872	T	C	C	0.619318	ADD	88	-0.200674	0.141448	-0.477908	0.0765588	0.159682
10694901	CD4	TRAV2	6	33052498	SNPS_DPB1_8680_33052498_intron2_A	A	T	T	0.107955	ADD	88	-0.355566	0.250629	-0.84679	0.135658	0.159688
10695015	CD8	TRBV9	6	31030283	rs2523841	G	A	A	0.210227	ADD	88	0.259923	0.183214	-0.0991703	0.619016	0.159691
10695026	CD8	TRBV9	6	31025104	rs2523848	G	A	A	0.210227	ADD	88	0.259923	0.183214	-0.0991703	0.619016	0.159691
10695027	CD8	TRBV9	6	31025051	rs2523849	T	C	C	0.210227	ADD	88	0.259923	0.183214	-0.0991703	0.619016	0.159691
10695029	CD8	TRBV9	6	31030425	rs2523840	G	A	A	0.210227	ADD	88	0.259923	0.183214	-0.0991703	0.619016	0.159691
10695030	CD8	TRBV9	6	31031680	rs2517506	T	C	C	0.210227	ADD	88	0.259923	0.183214	-0.0991703	0.619016	0.159691
10695031	CD8	TRBV9	6	31028345	rs2517518	C	T	T	0.210227	ADD	88	0.259923	0.183214	-0.0991703	0.619016	0.159691
10695238	CD4	TRAV5	6	29500225	rs886381	C	T	T	0.198864	ADD	88	0.288061	0.20305	-0.10991	0.686033	0.159695
10695240	CD4	TRBV14	6	31229203	rs9264391	G	A	A	0.102273	ADD	88	-0.331481	0.233656	-0.78944	0.126477	0.159695
10695242	CD4	TRAV5	6	29511341	rs2534795	C	T	T	0.198864	ADD	88	0.288061	0.20305	-0.10991	0.686033	0.159695
10695247	CD4	TRAV5	6	29524168	rs2534790	G	T	T	0.198864	ADD	88	0.288061	0.20305	-0.10991	0.686033	0.159695
10695248	CD4	TRAV5	6	29523952	rs2076485	A	G	G	0.198864	ADD	88	0.288061	0.20305	-0.10991	0.686033	0.159695
10695335	CD4	TRBV14	6	31351242	rs3016013	G	A	A	0.693182	ADD	88	-0.232777	0.164083	-0.554373	0.0888186	0.159698
10695352	CD4	TRAV27	6	32893102	rs9296059	A	C	C	0.0852273	ADD	88	-0.361243	0.254637	-0.860323	0.137837	0.159698
10695371	CD4	TRBV14	6	31351442	rs3099848	A	T	T	0.693182	ADD	88	-0.232777	0.164083	-0.554373	0.0888186	0.159698
10695576	CD8	TRAV25	6	30293186	rs17194824	G	A	A	0.0965909	ADD	88	-0.362524	0.255543	-0.863378	0.138331	0.159703
10695580	CD8	TRAV25	6	30262512	rs1048664	A	G	G	0.0965909	ADD	88	-0.362524	0.255543	-0.863378	0.138331	0.159703
10695586	CD8	TRAV25	6	30274883	rs28360019	G	C	C	0.0965909	ADD	88	-0.362524	0.255543	-0.863378	0.138331	0.159703
10695643	CD4	TRBV2	6	32974081	rs417812	C	T	T	0.403409	ADD	88	-0.203999	0.143799	-0.485841	0.0778424	0.159704
10695704	CD8	TRAV39	6	31509432	rs2239526	G	A	A	0.784091	ADD	88	-0.272572	0.192137	-0.649153	0.104009	0.159705
10695710	CD8	TRAV39	6	31506648	rs933208	G	T	T	0.784091	ADD	88	-0.272572	0.192137	-0.649153	0.104009	0.159705
10695712	CD8	TRAV39	6	31497399	rs3130055	C	T	T	0.784091	ADD	88	-0.272572	0.192137	-0.649153	0.104009	0.159705
10695713	CD8	TRAV39	6	31509355	rs2523507	G	A	A	0.784091	ADD	88	-0.272572	0.192137	-0.649153	0.104009	0.159705
10695714	CD8	TRAV39	6	31509372	rs2239525	G	A	A	0.784091	ADD	88	-0.272572	0.192137	-0.649153	0.104009	0.159705
10695744	CD8	TRAV39	6	31503975	rs2075580	G	C	C	0.784091	ADD	88	-0.272572	0.192137	-0.649153	0.104009	0.159705
10695773	CD8	TRAV39	6	31501737	rs1055388	C	T	T	0.784091	ADD	88	-0.272572	0.192137	-0.649153	0.104009	0.159705
10695800	CD4	TRAV10	6	27981673	rs9368540	G	A	A	0.0625	ADD	88	0.466653	0.328946	-0.178069	1.11137	0.159706
10695832	CD4	TRBV16	6	31448862	rs3749946	C	A	A	0.0568182	ADD	88	-0.435607	0.307062	-1.03744	0.166223	0.159706
10696018	CD4	TRAV35	6	32583426	rs35029150	T	G	G	0.386364	ADD	88	-0.221857	0.156388	-0.528372	0.084659	0.159708
10696137	CD4	TRAV35	6	32583490	rs35534739	A	G	G	0.386364	ADD	88	-0.221857	0.156388	-0.528372	0.084659	0.159708
10696138	CD4	TRAV35	6	32583496	rs34341844	G	A	A	0.386364	ADD	88	-0.221857	0.156388	-0.528372	0.084659	0.159708
10696139	CD4	TRAV35	6	32582627	rs3129752	G	C	C	0.386364	ADD	88	-0.221857	0.156388	-0.528372	0.084659	0.159708
10696140	CD4	TRAV35	6	32583159	rs4959106	T	C	C	0.386364	ADD	88	-0.221857	0.156388	-0.528372	0.084659	0.159708
10696141	CD4	TRAV35	6	32583299	rs34850435	C	T	T	0.386364	ADD	88	-0.221857	0.156388	-0.528372	0.084659	0.159708
10696149	CD4	TRAV35	6	32584015	rs34985232	A	G	G	0.386364	ADD	88	-0.221857	0.156388	-0.528372	0.084659	0.159708
10696203	CD4	TRBV9	6	32408044	rs9268644	A	C	C	0.607955	ADD	88	-0.242045	0.17062	-0.576455	0.0923641	0.159709
10696673	CD4	TRAV16	6	29911446	AA_A_116_29911120_exon3_DHx	A	T	T	0.539773	ADD	88	-0.225549	0.158995	-0.537173	0.0860755	0.159718
10696675	CD4	TRAV16	6	29911569	AA_A_116_29911120_exon3_VYx	A	T	T	0.460227	ADD	88	0.225549	0.158995	-0.0860755	0.537173	0.159718
10696676	CD4	TRAV16	6	29911565	AA_A_116_29911120_exon3_SY	A	T	T	0.460227	ADD	88	0.225549	0.158995	-0.0860755	0.537173	0.159718
10696679	CD4	TRAV16	6	29911563	AA_A_116_29911120_exon3_SVY	A	T	T	0.460227	ADD	88	0.225549	0.158995	-0.0860755	0.537173	0.159718
10696680	CD4	TRAV16	6	29911561	AA_A_116_29911120_exon3_RYx	A	T	T	0.460227	ADD	88	0.225549	0.158995	-0.0860755	0.537173	0.159718
10696681	CD4	TRAV16	6	29911386	AA_A_114_29911114_exon3_EQR	A	T	T	0.539773	ADD	88	-0.225549	0.158995	-0.537173	0.0860755	0.159718
10696682	CD4	TRAV16	6	29911393	AA_A_114_29911114_exon3_HP	A	T	T	0.460227	ADD	88	0.225549	0.158995	-0.0860755	0.537173	0.159718
10696683	CD4	TRAV16	6	29911504	AA_A_116_29911120_exon3_FSY	A	T	T	0.460227	ADD	88	0.225549	0.158995	-0.0860755	0.537173	0.159718
10696684	CD4	TRAV16	6	29911548	AA_A_116_29911120_exon3_NSY	A	T	T	0.460227	ADD	88	0.225549	0.158995	-0.0860755	0.537173	0.159718
10696691	CD4	TRAV16	6	29911571	AA_A_116_29911120_exon3_Y	A	T	T	0.460227	ADD	88	0.225549	0.158995	-0.0860755	0.537173	0.159718
10696692	CD4	TRAV16	6	29911568	AA_A_116_29911120_exon3_VY	A	T	T	0.460227	ADD	88	0.225549	0.158995	-0.0860755	0.537173	0.159718
10696694	CD4	TRAV16	6	29911558	AA_A_116_29911120_exon3_RVY	A	T	T	0.460227	ADD	88	0.225549	0.158995	-0.0860755	0.537173	0.159718
10696695	CD4	TRAV16	6	29911500	AA_A_116_29911120_exon3_FRY	A	T	T	0.460227	ADD	88	0.225549	0.158995	-0.0860755	0.537173	0.159718
10696704	CD4	TRAV16	6	29911425	SNPS_A_789_29911119_exon3_AT	A	T	T	0.460227	ADD	88	0.225549	0.158995	-0.0860755	0.537173	0.159718
10696706	CD4	TRAV16	6	29911553	AA_A_116_29911120_exon3_NY	A	T	T	0.460227	ADD	88	0.225549	0.158995	-0.0860755	0.537173	0.159718
10696707	CD4	TRAV16	6	29911554	AA_A_116_29911120_exon3_NYx	A	T	T	0.460227	ADD	88	0.225549	0.158995	-0.0860755	0.537173	0.159718
10696708	CD4	TRAV16	6	29911420	SNPS_A_785_29911115_exon3_C	A	T	T	0.460227	ADD	88	0.225549	0.158995	-0.0860755	0.537173	0.159718
10696709	CD4	TRAV16	6	29911430	AA_A_116_29911120_exon3_DFH	A	T	T	0.539773	ADD	88	-0.225549	0.158995	-0.537173	0.0860755	0.159718
10696710	CD4	TRAV16	6	29911428	SNPS_A_789_29911119_exon3_T	A	T	T	0.460227	ADD	88	0.225549	0.158995	-0.0860755	0.537173	0.159718
10696711	CD4	TRAV16	6	29911508	AA_A_116_29911120_exon3_FVY	A	T	T	0.460227	ADD	88	0.225549	0.158995	-0.0860755	0.537173	0.159718
10696713	CD4	TRAV16	6	29911441	AA_A_116_29911120_exon3_DHR	A	T	T	0.539773	ADD	88	-0.225549	0.158995	-0.537173	0.0860755	0.159718
10696714	CD4	TRAV16	6	29911440	AA_A_116_29911120_exon3_DHN	A	T	T	0.539773	ADD	88	-0.225549	0.158995	-0.537173	0.0860755	0.159718
10696715	CD4	TRAV16	6	29911439	AA_A_116_29911120_exon3_DH	A	T	T	0.539773	ADD	88	-0.225549	0.158995	-0.537173	0.0860755	0.159718
10696716	CD4	TRAV16	6	29911543	AA_A_116_29911120_exon3_NRY	A	T	T	0.460227	ADD	88	0.225549	0.158995	-0.0860755	0.537173	0.159718
10696717	CD4	TRAV16	6	29911396	AA_A_114_29911114_exon3_HPx	A	T	T	0.460227	ADD	88	0.225549	0.158995	-0.0860755	0.537173	0.159718
10696718	CD4	TRAV16	6	29911359	AA_A_114_29911114_exon3_DHP	A	T	T	0.460227	ADD	88	0.225549	0.158995	-0.0860755	0.537173	0.159718
10696720	CD4	TRAV16	6	29911443	AA_A_116_29911120_exon3_DHV	A	T	T	0.539773	ADD	88	-0.225549	0.158995	-0.537173	0.0860755	0.159718
10696722	CD4	TRAV16	6	29911510	AA_A_116_29911120_exon3_FY	A	T	T	0.460227	ADD	88	0.225549	0.158995	-0.0860755	0.537173	0.159718
10696728	CD4	TRAV16	6	29911494	AA_A_116_29911120_exon3_FNY	A	T	T	0.460227	ADD	88	0.225549	0.158995	-0.0860755	0.537173	0.159718
10696730	CD4	TRAV16	6	29911358	AA_A_114_29911114_exon3_DH	A	T	T	0.460227	ADD	88	0.225549	0.158995	-0.0860755	0.537173	0.159718
10696731	CD4	TRAV16	6	29911403	AA_A_114_29911114_exon3_Hx	A	T	T	0.460227	ADD	88	0.225549	0.158995	-0.0860755	0.537173	0.159718
10696732	CD4	TRAV16	6	29911512	AA_A_116_29911120_exon3_FYx	A	T	T	0.460227	ADD	88	0.225549	0.158995	-0.0860755	0.537173	0.159718
10696733	CD4	TRAV16	6	29911566	AA_A_116_29911120_exon3_SYx	A	T	T	0.460227	ADD	88	0.225549	0.158995	-0.0860755	0.537173	0.159718
10696734	CD4	TRAV16	6	29911556	AA_A_116_29911120_exon3_RSY	A	T	T	0.460227	ADD	88	0.225549	0.158995	-0.0860755	0.537173	0.159718
10696736	CD4	TRAV16	6	29911560	AA_A_116_29911120_exon3_RY	A	T	T	0.460227	ADD	88	0.225549	0.158995	-0.0860755	0.537173	0.159718
10696737	CD4	TRAV16	6	29911573	AA_A_116_29911120_exon3_Yx	A	T	T	0.460227	ADD	88	0.225549	0.158995	-0.0860755	0.537173	0.159718
10696738	CD4	TRAV16	6	29911392	AA_A_114_29911114_exon3_H	A	T	T	0.460227	ADD	88	0.225549	0.158995	-0.0860755	0.537173	0.159718
10696744	CD4	TRAV16	6	29911442	AA_A_116_29911120_exon3_DHS	A	T	T	0.539773	ADD	88	-0.225549	0.158995	-0.537173	0.0860755	0.159718
10696745	CD4	TRAV16	6	29911363	AA_A_114_29911114_exon3_DHx	A	T	T	0.460227	ADD	88	0.225549	0.158995	-0.0860755	0.537173	0.159718
10696746	CD4	TRAV16	6	29911551	AA_A_116_29911120_exon3_NVY	A	T	T	0.460227	ADD	88	0.225549	0.158995	-0.0860755	0.537173	0.159718
10696964	CD4	TRBV9	6	32552646	AA_DRB1_74_32551940_exon2_EQR	A	T	T	0.318182	ADD	88	-0.238087	0.167836	-0.567039	0.0908645	0.159723
10697060	CD4	TRAV27	6	28215446	rs1233710	C	T	T	0.0738636	ADD	88	-0.412417	0.290728	-0.982232	0.157399	0.159725
10697314	CD4	TRAV39	6	33514227	rs526728	C	T	T	0.267045	ADD	88	0.248513	0.175188	-0.0948487	0.591875	0.159729
10697322	CD4	TRAV39	6	33511229	rs210203	G	A	A	0.267045	ADD	88	0.248513	0.175188	-0.0948487	0.591875	0.159729
10697569	CD4	TRAV30	6	28391465	rs2859365	A	G	G	0.414773	ADD	88	0.210205	0.148184	-0.0802306	0.500641	0.159733
10697666	CD8	TRAV35	6	31263522	rs2524142	C	G	G	0.732955	ADD	88	0.257355	0.181424	-0.0982289	0.61294	0.159735
10697667	CD8	TRAV35	6	31265490	rs2247056	T	C	C	0.732955	ADD	88	0.257355	0.181424	-0.0982289	0.61294	0.159735
10697789	CD4	TRAV41	6	31289640	rs9265190	C	T	T	0.102273	ADD	88	0.334001	0.235457	-0.127485	0.795488	0.159737
10697790	CD4	TRAV41	6	31296711	rs3094683	A	G	G	0.102273	ADD	88	0.334001	0.235457	-0.127485	0.795488	0.159737
10697800	CD4	TRAV41	6	31298956	rs9265584	T	C	C	0.102273	ADD	88	0.334001	0.235457	-0.127485	0.795488	0.159737
10698050	CD4	TRAV20	6	32207181	rs3130304	G	A	A	0.204545	ADD	88	-0.288052	0.203067	-0.686055	0.109951	0.159742
10698095	CD4	TRAV3	6	30215592	rs3132662	G	A	A	0.482955	ADD	88	-0.221307	0.156014	-0.527089	0.0844759	0.159744
10698113	CD4	TRAV3	6	30221442	rs2516723	T	C	C	0.482955	ADD	88	-0.221307	0.156014	-0.527089	0.0844759	0.159744
10698117	CD4	TRAV3	6	30222915	rs2428505	A	G	G	0.482955	ADD	88	-0.221307	0.156014	-0.527089	0.0844759	0.159744
10698118	CD4	TRAV3	6	30222256	rs2844767	G	A	A	0.482955	ADD	88	-0.221307	0.156014	-0.527089	0.0844759	0.159744
10698151	CD8	TRAV3	6	29533295	rs388234	T	C	C	0.386364	ADD	88	0.225094	0.158684	-0.085922	0.536109	0.159745
10698153	CD8	TRAV3	6	29540861	rs362509	A	T	T	0.386364	ADD	88	0.225094	0.158684	-0.085922	0.536109	0.159745
10698154	CD8	TRAV3	6	29536685	rs1119080	A	G	G	0.386364	ADD	88	0.225094	0.158684	-0.085922	0.536109	0.159745
10698172	CD8	TRAV3	6	29536717	rs1119079	T	C	C	0.386364	ADD	88	0.225094	0.158684	-0.085922	0.536109	0.159745
10698480	CD8	TRAV3	6	31262869	rs9357123	G	A	A	0.0852273	ADD	88	0.35332	0.249084	-0.134877	0.841516	0.159752
10698636	CD8	TRAV25	6	30044388	rs3132682	G	C	C	0.551136	ADD	88	-0.21693	0.152932	-0.516671	0.0828117	0.159753
10698641	CD8	TRBV9	6	32699476	rs9276192	G	A	A	0.142045	ADD	88	0.29364	0.207011	-0.112095	0.699375	0.159753
10698642	CD8	TRBV9	6	32691026	rs9275844	G	T	T	0.142045	ADD	88	0.29364	0.207011	-0.112095	0.699375	0.159753
10698907	CD8	TRAV35	6	31309355	rs28367863	G	A	A	0.221591	ADD	88	0.264843	0.186712	-0.101106	0.630792	0.159757
10699047	CD8	TRBV14	6	33079476	rs9394133	C	A	A	0.0568182	ADD	88	0.474607	0.334595	-0.181188	1.1304	0.159759
10699067	CD8	TRAV4	6	32633757	SNPS_DQB1_629_32633756_intron1_G	A	T	T	0.494318	ADD	88	0.202074	0.142461	-0.0771444	0.481293	0.159759
10699227	CD4	TRAV6	6	29499416	rs362546	T	C	C	0.369318	ADD	88	0.227502	0.160389	-0.0868545	0.541859	0.159762
10699266	CD4	TRAV6	6	29500412	rs1233422	T	C	C	0.369318	ADD	88	0.227502	0.160389	-0.0868545	0.541859	0.159762
10699287	CD4	TRAV6	6	29498102	rs1233426	C	T	T	0.369318	ADD	88	0.227502	0.160389	-0.0868545	0.541859	0.159762
10699288	CD4	TRAV6	6	29496664	rs1233427	C	T	T	0.369318	ADD	88	0.227502	0.160389	-0.0868545	0.541859	0.159762
10699631	CD4	TRBV19	6	33047617	SNPS_DPB1_3799_33047617_intron1	C	G	G	0.857955	ADD	88	0.321586	0.226721	-0.122778	0.765951	0.159766
10699638	CD4	TRBV19	6	33047612	rs3097671	G	C	C	0.142045	ADD	88	-0.321586	0.226721	-0.765951	0.122778	0.159766
10699655	CD4	TRBV19	6	33046731	SNPS_DPB1_2913_33046731_intron1	C	T	T	0.857955	ADD	88	0.321586	0.226721	-0.122778	0.765951	0.159766
10699735	CD8	TRAV3	6	30357780	rs3130140	T	C	C	0.482955	ADD	88	-0.215597	0.151998	-0.513507	0.0823133	0.159767
10699772	CD4	TRBV14	6	30365629	rs11961853	C	T	T	0.130682	ADD	88	-0.340255	0.239883	-0.810417	0.129907	0.159768
10699822	CD8	TRBV27	6	30503945	rs2516644	A	G	G	0.647727	ADD	88	0.218338	0.153931	-0.0833609	0.520037	0.159769
10699826	CD8	TRBV27	6	30496882	rs2516649	G	T	T	0.647727	ADD	88	0.218338	0.153931	-0.0833609	0.520037	0.159769
10699827	CD8	TRBV27	6	30495743	rs2534825	A	G	G	0.647727	ADD	88	0.218338	0.153931	-0.0833609	0.520037	0.159769
10699828	CD8	TRBV27	6	30499732	rs1362119	A	T	T	0.647727	ADD	88	0.218338	0.153931	-0.0833609	0.520037	0.159769
10699829	CD8	TRBV27	6	30500536	rs3130039	C	T	T	0.647727	ADD	88	0.218338	0.153931	-0.0833609	0.520037	0.159769
10699859	CD8	TRBV27	6	30499127	rs2534815	C	G	G	0.647727	ADD	88	0.218338	0.153931	-0.0833609	0.520037	0.159769
10699860	CD8	TRBV27	6	30496816	rs2534823	C	G	G	0.647727	ADD	88	0.218338	0.153931	-0.0833609	0.520037	0.159769
10700028	CD4	TRAV10	6	30377173	rs1264551	A	G	G	0.755682	ADD	88	-0.263441	0.18573	-0.627465	0.100584	0.159772
10700029	CD4	TRAV10	6	30378447	rs1264547	A	G	G	0.755682	ADD	88	-0.263441	0.18573	-0.627465	0.100584	0.159772
10700042	CD4	TRAV10	6	30384509	rs1150771	G	A	A	0.755682	ADD	88	-0.263441	0.18573	-0.627465	0.100584	0.159772
10700142	CD8	TRAV10	6	29970427	rs11760176	C	T	T	0.107955	ADD	88	0.309811	0.218423	-0.11829	0.737912	0.159774
10700335	CD4	TRAV40	6	32804934	rs241424	G	A	A	0.460227	ADD	88	0.202312	0.142635	-0.077247	0.481872	0.159776
10700779	CD4	TRAV34	6	30738468	rs544214625	G	A	A	0.0738636	ADD	88	0.41615	0.293398	-0.158899	0.991199	0.159779
10701001	CD8	TRAV25	6	33842632	rs6457745	A	C	C	0.426136	ADD	88	-0.218378	0.153964	-0.520142	0.0833855	0.159782
10701148	CD4	TRAV5	6	32552902	AA_DRB1_57_32551991_exon2_Dx	A	T	T	0.789773	ADD	88	-0.256883	0.181112	-0.611855	0.0980902	0.159784
10701229	CD4	TRAV5	6	32552899	AA_DRB1_57_32551991_exon2_DM	A	T	T	0.789773	ADD	88	-0.256883	0.181112	-0.611855	0.0980902	0.159784
10701230	CD4	TRAV5	6	32552898	AA_DRB1_57_32551991_exon2_D	A	T	T	0.789773	ADD	88	-0.256883	0.181112	-0.611855	0.0980902	0.159784
10701237	CD4	TRAV5	6	32552893	AA_DRB1_57_32551991_exon2_ASV	A	T	T	0.210227	ADD	88	0.256883	0.181112	-0.0980902	0.611855	0.159784
10701579	CD4	TRBV13	6	29310681	rs1014258	T	C	C	0.761364	ADD	88	0.262298	0.184933	-0.100163	0.62476	0.159789
10701596	CD4	TRBV13	6	29301222	rs6930435	A	G	G	0.761364	ADD	88	0.262298	0.184933	-0.100163	0.62476	0.159789
10701619	CD4	TRAV22	6	31094636	rs3130556	C	T	T	0.295455	ADD	88	-0.224318	0.158155	-0.534296	0.0856594	0.159789
10701801	CD4	TRAV10	6	32380715	rs968155	C	T	T	0.534091	ADD	88	0.228422	0.161049	-0.0872289	0.544072	0.159792
10701802	CD4	TRBV30	6	30058555	rs9261368	G	A	A	0.176136	ADD	88	-0.268747	0.18948	-0.640121	0.102627	0.159792
10701811	CD4	TRBV30	6	30058956	rs9261370	A	G	G	0.176136	ADD	88	-0.268747	0.18948	-0.640121	0.102627	0.159792
10701812	CD4	TRBV30	6	30058988	rs9261371	C	T	T	0.176136	ADD	88	-0.268747	0.18948	-0.640121	0.102627	0.159792
10701813	CD4	TRBV30	6	30059137	rs9261373	T	G	G	0.176136	ADD	88	-0.268747	0.18948	-0.640121	0.102627	0.159792
10701814	CD4	TRBV30	6	30056837	rs7770520	A	G	G	0.176136	ADD	88	-0.268747	0.18948	-0.640121	0.102627	0.159792
10701815	CD4	TRBV30	6	30058083	rs9261366	C	T	T	0.176136	ADD	88	-0.268747	0.18948	-0.640121	0.102627	0.159792
10702368	CD4	TRBV28	6	32608939	SNPS_DQA1_3702_32608937_intron1_C	A	T	T	0.346591	ADD	88	0.229563	0.161856	-0.0876689	0.546794	0.159798
10702369	CD4	TRBV28	6	32610021	AA_DQA1_175_32610016_exon3_Ex	A	T	T	0.346591	ADD	88	0.229563	0.161856	-0.0876689	0.546794	0.159798
10702376	CD4	TRBV28	6	32606561	SNPS_DQA1_1326_32606561_intron1	A	G	G	0.653409	ADD	88	-0.229563	0.161856	-0.546794	0.0876689	0.159798
10702379	CD4	TRBV28	6	32610018	SNPS_DQA1_4780_32610015_exon3_G	A	T	T	0.346591	ADD	88	0.229563	0.161856	-0.0876689	0.546794	0.159798
10702382	CD4	TRBV28	6	32606649	SNPS_DQA1_1414_32606649_intron1	C	T	T	0.653409	ADD	88	-0.229563	0.161856	-0.546794	0.0876689	0.159798
10702383	CD4	TRBV28	6	32607177	SNPS_DQA1_1942_32607177_intron1	T	C	C	0.653409	ADD	88	-0.229563	0.161856	-0.546794	0.0876689	0.159798
10702389	CD4	TRBV28	6	32606526	SNPS_DQA1_1291_32606526_intron1	A	G	G	0.346591	ADD	88	0.229563	0.161856	-0.0876689	0.546794	0.159798
10702390	CD4	TRBV28	6	32606563	SNPS_DQA1_1328_32606563_intron1_A	A	T	T	0.346591	ADD	88	0.229563	0.161856	-0.0876689	0.546794	0.159798
10702393	CD4	TRBV28	6	32610254	SNPS_DQA1_5019_32610254_intron3	T	G	G	0.346591	ADD	88	0.229563	0.161856	-0.0876689	0.546794	0.159798
10702394	CD4	TRBV28	6	32610016	AA_DQA1_175_32610016_exon3_E	A	T	T	0.346591	ADD	88	0.229563	0.161856	-0.0876689	0.546794	0.159798
10702395	CD4	TRBV28	6	32608886	SNPS_DQA1_3651_32608886_intron1	A	G	G	0.653409	ADD	88	-0.229563	0.161856	-0.546794	0.0876689	0.159798
10702398	CD4	TRBV28	6	32606529	SNPS_DQA1_1294_32606529_intron1	A	G	G	0.346591	ADD	88	0.229563	0.161856	-0.0876689	0.546794	0.159798
10702399	CD4	TRBV28	6	32606600	SNPS_DQA1_1274_32606509_intron1_G	A	T	T	0.653409	ADD	88	-0.229563	0.161856	-0.546794	0.0876689	0.159798
10702402	CD4	TRBV28	6	32607907	SNPS_DQA1_2670_32607905_intron1_G	A	T	T	0.653409	ADD	88	-0.229563	0.161856	-0.546794	0.0876689	0.159798
10702403	CD4	TRBV28	6	32606247	SNPS_DQA1_1009_32606244_intron1_T	A	T	T	0.346591	ADD	88	0.229563	0.161856	-0.0876689	0.546794	0.159798
10702405	CD4	TRBV28	6	32607954	SNPS_DQA1_2719_32607954_intron1	A	G	G	0.653409	ADD	88	-0.229563	0.161856	-0.546794	0.0876689	0.159798
10702412	CD4	TRBV28	6	32606527	SNPS_DQA1_1292_32606527_intron1	A	G	G	0.653409	ADD	88	-0.229563	0.161856	-0.546794	0.0876689	0.159798
10702413	CD4	TRBV28	6	32606609	SNPS_DQA1_1279_32606514_intron1_A	A	T	T	0.653409	ADD	88	-0.229563	0.161856	-0.546794	0.0876689	0.159798
10702414	CD4	TRBV28	6	32606615	SNPS_DQA1_1283_32606518_intron1_A	A	T	T	0.653409	ADD	88	-0.229563	0.161856	-0.546794	0.0876689	0.159798
10702415	CD4	TRBV28	6	32606594	SNPS_DQA1_1270_32606505_intron1_G	A	T	T	0.653409	ADD	88	-0.229563	0.161856	-0.546794	0.0876689	0.159798
10702416	CD4	TRBV28	6	32606571	SNPS_DQA1_1263_32606498_intron1_G	A	T	T	0.653409	ADD	88	-0.229563	0.161856	-0.546794	0.0876689	0.159798
10702433	CD4	TRBV28	6	32607196	SNPS_DQA1_1961_32607196_intron1	C	T	T	0.653409	ADD	88	-0.229563	0.161856	-0.546794	0.0876689	0.159798
10702438	CD4	TRBV28	6	32609459	SNPS_DQA1_4224_32609459_intron2	T	C	C	0.653409	ADD	88	-0.229563	0.161856	-0.546794	0.0876689	0.159798
10702449	CD4	TRBV28	6	32609175	SNPS_DQA1_3940_32609175_exon2	C	T	T	0.653409	ADD	88	-0.229563	0.161856	-0.546794	0.0876689	0.159798
10702484	CD4	TRBV15	6	32337630	rs2273017	G	A	A	0.585227	ADD	88	-0.208917	0.1473	-0.49762	0.0797852	0.159799
10702502	CD4	TRAV35	6	32219725	rs4959089	A	G	G	0.142045	ADD	88	-0.309607	0.218293	-0.737454	0.11824	0.1598
10702504	CD4	TRAV35	6	32218681	rs10223710	A	G	G	0.142045	ADD	88	-0.309607	0.218293	-0.737454	0.11824	0.1598
10702508	CD4	TRAV35	6	32219962	rs4959090	G	A	A	0.142045	ADD	88	-0.309607	0.218293	-0.737454	0.11824	0.1598
10702509	CD4	TRAV35	6	32220037	rs6921945	A	C	C	0.142045	ADD	88	-0.309607	0.218293	-0.737454	0.11824	0.1598
10702510	CD4	TRAV35	6	32218989	rs9296015	G	A	A	0.142045	ADD	88	-0.309607	0.218293	-0.737454	0.11824	0.1598
10702562	CD8	TRAV2	6	28762999	rs1810750	A	G	G	0.0625	ADD	88	0.432344	0.304832	-0.165115	1.0298	0.159802
10702960	CD4	TRBV9	6	32683691	rs6935940	A	C	C	0.238636	ADD	88	-0.236399	0.16668	-0.563086	0.0902874	0.159808
10703099	CD4	TRBV2	6	32389375	rs6912382	C	T	T	0.0909091	ADD	88	0.36317	0.256065	-0.138708	0.865047	0.159811
10703153	CD4	TRBV27	6	32552902	AA_DRB1_57_32551991_exon2_Dx	A	T	T	0.789773	ADD	88	-0.257287	0.181409	-0.612842	0.0982686	0.159812
10703158	CD4	TRBV27	6	32552893	AA_DRB1_57_32551991_exon2_ASV	A	T	T	0.210227	ADD	88	0.257287	0.181409	-0.0982686	0.612842	0.159812
10703159	CD4	TRBV27	6	32552898	AA_DRB1_57_32551991_exon2_D	A	T	T	0.789773	ADD	88	-0.257287	0.181409	-0.612842	0.0982686	0.159812
10703163	CD4	TRBV27	6	32552899	AA_DRB1_57_32551991_exon2_DM	A	T	T	0.789773	ADD	88	-0.257287	0.181409	-0.612842	0.0982686	0.159812
10703253	CD8	TRAV30	6	30863530	rs1264318	C	G	G	0.198864	ADD	88	-0.266306	0.187769	-0.634327	0.101715	0.159814
10703254	CD8	TRAV30	6	30862423	rs1264319	C	T	T	0.198864	ADD	88	-0.266306	0.187769	-0.634327	0.101715	0.159814
10703371	CD4	TRBV19	6	31346621	rs2442736	G	C	C	0.181818	ADD	88	-0.259464	0.182947	-0.618034	0.0991048	0.159817
10703670	CD8	TRBV18	6	31364083	rs28366134	C	A	A	0.0852273	ADD	88	-0.384656	0.271222	-0.916241	0.14693	0.159822
10703756	CD8	TRAV20	6	31047620	rs3132564	G	A	A	0.454545	ADD	88	0.222713	0.157036	-0.0850726	0.530498	0.159824
10703768	CD4	TRAV4	6	32191581	rs396960	T	A	A	0.215909	ADD	88	-0.297956	0.210091	-0.709727	0.113814	0.159824
10703815	CD8	TRAV10	6	29785776	rs1736951	C	T	T	0.301136	ADD	88	0.244498	0.172397	-0.0933952	0.58239	0.159826
10703823	CD8	TRAV10	6	29785538	rs2735028	C	T	T	0.301136	ADD	88	0.244498	0.172397	-0.0933952	0.58239	0.159826
10703848	CD8	TRAV10	6	29786732	rs1736946	T	C	C	0.301136	ADD	88	0.244498	0.172397	-0.0933952	0.58239	0.159826
10704456	CD8	TRBV18	6	31301658	rs9378199	T	C	C	0.0795455	ADD	88	0.372692	0.262796	-0.142378	0.887763	0.159837
10704457	CD8	TRBV18	6	31302190	rs9405076	A	C	C	0.0795455	ADD	88	0.372692	0.262796	-0.142378	0.887763	0.159837
10704473	CD8	TRBV18	6	31298515	rs9405025	A	G	G	0.0795455	ADD	88	0.372692	0.262796	-0.142378	0.887763	0.159837
10704474	CD8	TRBV18	6	31272321	rs9368677	G	A	A	0.0795455	ADD	88	0.372692	0.262796	-0.142378	0.887763	0.159837
10704488	CD8	TRBV18	6	31273554	rs9357124	C	A	A	0.0795455	ADD	88	0.372692	0.262796	-0.142378	0.887763	0.159837
10704552	CD4	TRBV28	6	32389305	rs9268557	T	C	C	0.431818	ADD	88	0.218915	0.154364	-0.0836321	0.521462	0.159838
10705026	CD4	TRBV13	6	32984451	rs6936620	A	G	G	0.698864	ADD	88	0.246745	0.173991	-0.0942714	0.587761	0.159847
10705050	CD4	TRAV21	6	32379547	rs17208902	C	T	T	0.125	ADD	88	-0.2921	0.205973	-0.6958	0.1116	0.159848
10705077	CD8	TRAV27	6	30110524	rs9261494	C	T	T	0.914773	ADD	88	0.337437	0.237943	-0.128923	0.803798	0.159849
10705083	CD8	TRAV27	6	30210807	rs9261588	T	G	G	0.914773	ADD	88	0.337437	0.237943	-0.128923	0.803798	0.159849
10705091	CD8	TRAV27	6	30229869	rs3130397	T	C	C	0.914773	ADD	88	0.337437	0.237943	-0.128923	0.803798	0.159849
10705092	CD8	TRAV27	6	30282332	rs3094065	T	C	C	0.914773	ADD	88	0.337437	0.237943	-0.128923	0.803798	0.159849
10705094	CD8	TRAV27	6	30155045	rs4959045	A	C	C	0.914773	ADD	88	0.337437	0.237943	-0.128923	0.803798	0.159849
10705114	CD8	TRAV27	6	30306553	rs3129838	G	A	A	0.914773	ADD	88	0.337437	0.237943	-0.128923	0.803798	0.159849
10705115	CD8	TRAV27	6	30267748	rs3094631	G	A	A	0.914773	ADD	88	0.337437	0.237943	-0.128923	0.803798	0.159849
10705123	CD8	TRAV27	6	30154928	rs9261547	G	A	A	0.914773	ADD	88	0.337437	0.237943	-0.128923	0.803798	0.159849
10705161	CD8	TRAV17	6	31261961	rs9264769	C	A	A	0.0625	ADD	88	-0.439535	0.309938	-1.047	0.167933	0.15985
10705171	CD8	TRAV17	6	31275583	rs9264955	C	T	T	0.0625	ADD	88	-0.439535	0.309938	-1.047	0.167933	0.15985
10705192	CD8	TRBV27	6	30506383	rs1468079	A	C	C	0.636364	ADD	88	0.215575	0.152013	-0.0823649	0.513515	0.15985
10705193	CD8	TRBV27	6	30518619	rs2844714	G	A	A	0.636364	ADD	88	0.215575	0.152013	-0.0823649	0.513515	0.15985
10705194	CD8	TRBV27	6	30519258	rs2844713	A	G	G	0.636364	ADD	88	0.215575	0.152013	-0.0823649	0.513515	0.15985
10705195	CD8	TRBV27	6	30505948	rs2524224	A	T	T	0.636364	ADD	88	0.215575	0.152013	-0.0823649	0.513515	0.15985
10705197	CD8	TRBV27	6	30516353	rs2844715	C	G	G	0.636364	ADD	88	0.215575	0.152013	-0.0823649	0.513515	0.15985
10705210	CD4	TRBV2	6	30688427	rs3132584	G	T	T	0.25	ADD	88	0.261458	0.184367	-0.0998957	0.622811	0.159851
10705211	CD4	TRBV2	6	30692965	rs8233	G	A	A	0.25	ADD	88	0.261458	0.184367	-0.0998957	0.622811	0.159851
10705232	CD4	TRBV2	6	30693816	rs3095329	A	G	G	0.25	ADD	88	0.261458	0.184367	-0.0998957	0.622811	0.159851
10705276	CD4	TRAV20	6	32413051	rs3135388	A	G	G	0.875	ADD	88	0.347863	0.245297	-0.13291	0.828635	0.159852
10705277	CD4	TRAV20	6	32413545	rs3129889	G	A	A	0.875	ADD	88	0.347863	0.245297	-0.13291	0.828635	0.159852
10705283	CD4	TRAV20	6	32432969	rs9268925	A	C	C	0.875	ADD	88	0.347863	0.245297	-0.13291	0.828635	0.159852
10705286	CD4	TRBV13	6	30471520	rs2429657	A	G	G	0.204545	ADD	88	0.264402	0.186444	-0.101022	0.629826	0.159852
10705553	CD8	TRAV16	6	33485236	rs210179	C	T	T	0.460227	ADD	88	0.180776	0.127476	-0.0690733	0.430625	0.159857
10705617	CD4	TRBV18	6	30075103	rs2523992	T	G	G	0.153409	ADD	88	0.320977	0.226342	-0.122645	0.7646	0.159859
10705645	CD8	TRBV2	6	31274245	rs6931332	A	G	G	0.482955	ADD	88	0.217494	0.153369	-0.0831043	0.518092	0.159859
10705975	CD8	TRAV41	6	31324745	SNPS_B_193_31324743_intron1_G	A	T	T	0.914773	ADD	88	0.388935	0.274268	-0.14862	0.92649	0.159865
10706020	CD8	TRBV30	6	29939852	rs435766	A	G	G	0.528409	ADD	88	0.203554	0.143541	-0.0777818	0.48489	0.159865
10706034	CD8	TRBV30	6	31268004	rs28367632	C	T	T	0.318182	ADD	88	0.211183	0.148921	-0.0806969	0.503063	0.159865
10706110	CD8	TRAV34	6	28448086	rs1015811	A	G	G	0.227273	ADD	88	-0.232452	0.163921	-0.553731	0.0888259	0.159867
10706719	CD4	TRAV25	6	31210265	rs6901869	G	A	A	0.102273	ADD	88	0.365828	0.257981	-0.139806	0.871462	0.159878
10706720	CD4	TRAV25	6	31198801	rs28361019	T	C	C	0.102273	ADD	88	0.365828	0.257981	-0.139806	0.871462	0.159878
10706721	CD4	TRAV25	6	31186208	rs28360994	A	G	G	0.102273	ADD	88	0.365828	0.257981	-0.139806	0.871462	0.159878
10706724	CD4	TRAV25	6	31192093	rs28361014	A	G	G	0.102273	ADD	88	0.365828	0.257981	-0.139806	0.871462	0.159878
10706726	CD4	TRAV25	6	31189219	rs28360999	G	A	A	0.102273	ADD	88	0.365828	0.257981	-0.139806	0.871462	0.159878
10706727	CD4	TRAV25	6	31189094	rs28360998	C	T	T	0.102273	ADD	88	0.365828	0.257981	-0.139806	0.871462	0.159878
10706728	CD4	TRAV25	6	31191665	rs28361011	A	T	T	0.102273	ADD	88	0.365828	0.257981	-0.139806	0.871462	0.159878
10706729	CD4	TRAV25	6	31191826	rs28361013	C	T	T	0.102273	ADD	88	0.365828	0.257981	-0.139806	0.871462	0.159878
10706730	CD4	TRAV25	6	31204491	rs28361021	C	T	T	0.102273	ADD	88	0.365828	0.257981	-0.139806	0.871462	0.159878
10706733	CD4	TRAV25	6	31190977	rs28361008	C	A	A	0.102273	ADD	88	0.365828	0.257981	-0.139806	0.871462	0.159878
10706734	CD4	TRAV25	6	31188745	rs28744267	A	T	T	0.102273	ADD	88	0.365828	0.257981	-0.139806	0.871462	0.159878
10706736	CD4	TRAV25	6	31190931	rs28361007	A	G	G	0.102273	ADD	88	0.365828	0.257981	-0.139806	0.871462	0.159878
10706737	CD4	TRAV25	6	31191510	rs28361010	C	T	T	0.102273	ADD	88	0.365828	0.257981	-0.139806	0.871462	0.159878
10706739	CD4	TRAV25	6	31189543	rs28361002	A	G	G	0.102273	ADD	88	0.365828	0.257981	-0.139806	0.871462	0.159878
10706742	CD4	TRAV25	6	31188315	rs28744265	A	C	C	0.102273	ADD	88	0.365828	0.257981	-0.139806	0.871462	0.159878
10706743	CD4	TRAV25	6	31197721	rs28361018	T	C	C	0.102273	ADD	88	0.365828	0.257981	-0.139806	0.871462	0.159878
10706744	CD4	TRAV25	6	31191802	rs28361012	G	A	A	0.102273	ADD	88	0.365828	0.257981	-0.139806	0.871462	0.159878
10706747	CD4	TRAV25	6	31176000	rs17191216	C	G	G	0.102273	ADD	88	0.365828	0.257981	-0.139806	0.871462	0.159878
10706784	CD4	TRAV41	6	29710726	rs4713240	A	G	G	0.261364	ADD	88	0.242821	0.171237	-0.092798	0.578439	0.159879
10707121	CD8	TRAV6	6	32552788	AA_DRB1_67_32551961_exon2_IS	A	T	T	0.448864	ADD	88	-0.205303	0.144782	-0.48907	0.0784638	0.159884
10707129	CD8	TRAV6	6	32552786	AA_DRB1_67_32551961_exon2_I	A	T	T	0.448864	ADD	88	-0.205303	0.144782	-0.48907	0.0784638	0.159884
10707134	CD8	TRAV6	6	32552780	AA_DRB1_67_32551961_exon2_FL	A	T	T	0.551136	ADD	88	0.205303	0.144782	-0.0784638	0.48907	0.159884
10707135	CD8	TRAV6	6	32552789	AA_DRB1_67_32551961_exon2_Ix	A	T	T	0.448864	ADD	88	-0.205303	0.144782	-0.48907	0.0784638	0.159884
10707177	CD4	TRBV13	6	33041064	rs3135020	C	A	A	0.0909091	ADD	88	-0.397504	0.280325	-0.946931	0.151922	0.159886
10707439	CD4	TRBV28	6	29911029	SNPS_A_699_29911029_intron2	G	T	T	0.0795455	ADD	88	-0.408796	0.288291	-0.973836	0.156244	0.159891
10707472	CD8	TRBV30	6	32209027	rs382259	T	C	C	0.244318	ADD	88	-0.246553	0.173875	-0.587341	0.0942353	0.159892
10707681	CD4	TRAV24	6	29411323	rs3117193	T	C	C	0.693182	ADD	88	0.239578	0.168957	-0.0915721	0.570728	0.159896
10708208	CD8	TRAV6	6	32630704	SNPS_DQB1_3682_32630703_intron2_G	A	T	T	0.5	ADD	88	0.214656	0.151383	-0.0820505	0.511361	0.159902
10708403	CD4	TRAV41	6	32806121	rs2071544	T	C	C	0.426136	ADD	88	0.25329	0.178631	-0.096821	0.6034	0.159905
10708439	CD4	TRAV19	6	32651713	rs17212279	A	G	G	0.198864	ADD	88	0.253518	0.178793	-0.0969098	0.603945	0.159907
10708440	CD4	TRAV19	6	32653703	rs28746982	G	A	A	0.198864	ADD	88	0.253518	0.178793	-0.0969098	0.603945	0.159907
10708441	CD4	TRAV19	6	32652556	rs28746942	G	A	A	0.198864	ADD	88	0.253518	0.178793	-0.0969098	0.603945	0.159907
10708572	CD8	TRBV2	6	31094971	rs10947137	A	C	C	0.0852273	ADD	88	-0.368873	0.260148	-0.878753	0.141008	0.159909
10708624	CD4	TRAV4	6	33239905	rs465658	A	G	G	0.136364	ADD	88	0.325917	0.229854	-0.124588	0.776422	0.15991
10708625	CD4	TRAV4	6	33218180	rs461338	T	C	C	0.136364	ADD	88	0.325917	0.229854	-0.124588	0.776422	0.15991
10708637	CD4	TRAV4	6	33240699	rs466886	G	T	T	0.136364	ADD	88	0.325917	0.229854	-0.124588	0.776422	0.15991
10708662	CD4	TRAV4	6	33242825	rs458434	C	A	A	0.136364	ADD	88	0.325917	0.229854	-0.124588	0.776422	0.15991
10708670	CD4	TRAV4	6	33222163	rs462618	G	T	T	0.136364	ADD	88	0.325917	0.229854	-0.124588	0.776422	0.15991
10708701	CD4	TRAV34	6	32911048	rs2857096	G	C	C	0.323864	ADD	88	-0.230273	0.162401	-0.548573	0.0880273	0.159911
10708895	CD4	TRBV14	6	32127477	rs3134950	C	A	A	0.596591	ADD	88	-0.222508	0.156926	-0.530078	0.0850611	0.159914
10709795	CD4	TRAV30	6	33326250	rs3106192	A	G	G	0.443182	ADD	88	-0.20636	0.145543	-0.491619	0.0788982	0.159928
10710419	CD8	TRAV34	6	30065319	rs1264704	G	A	A	0.215909	ADD	88	0.245732	0.173314	-0.0939577	0.585422	0.159936
10710438	CD8	TRBV18	6	33617464	rs6457738	C	T	T	0.607955	ADD	88	-0.226015	0.159408	-0.538449	0.0864186	0.159936
10710528	CD4	TRAV19	6	30121185	rs2517653	G	A	A	0.261364	ADD	88	-0.247247	0.174383	-0.589032	0.0945378	0.159937
10710545	CD4	TRAV4	6	32902583	rs10751	G	A	A	0.0681818	ADD	88	0.45583	0.321497	-0.174292	1.08595	0.159937
10711023	CD4	TRAV34	6	32590120	rs9271544	C	A	A	0.318182	ADD	88	-0.217652	0.153513	-0.518532	0.0832281	0.159946
10711394	CD4	TRBV28	6	30455920	rs1264459	G	A	A	0.806818	ADD	88	0.268244	0.189198	-0.102578	0.639066	0.159951
10711510	CD8	TRAV27	6	29911811	AA_A_163_29911261_exon3_TV	A	T	T	0.772727	ADD	88	0.24855	0.175309	-0.0950486	0.592149	0.159952
10711518	CD8	TRAV27	6	29911812	AA_A_163_29911261_exon3_Tx	A	T	T	0.772727	ADD	88	0.24855	0.175309	-0.0950486	0.592149	0.159952
10711637	CD8	TRAV27	6	29911801	AA_A_163_29911261_exon3_ER	A	T	T	0.227273	ADD	88	-0.24855	0.175309	-0.592149	0.0950486	0.159952
10711644	CD8	TRAV27	6	29911810	AA_A_163_29911261_exon3_T	A	T	T	0.772727	ADD	88	0.24855	0.175309	-0.0950486	0.592149	0.159952
10711645	CD8	TRAV27	6	29911816	SNPS_A_931_29911261_exon3_C	A	T	T	0.772727	ADD	88	0.24855	0.175309	-0.0950486	0.592149	0.159952
10711754	CD4	TRBV13	6	31726688	rs707939	C	A	A	0.284091	ADD	88	0.237956	0.167836	-0.0909978	0.566909	0.159953
10711777	CD4	TRAV40	6	32362416	rs2076534	T	G	G	0.795455	ADD	88	0.256393	0.180841	-0.0980492	0.610835	0.159954
10711798	CD8	TRBV30	6	31236175	rs2853950	C	T	T	0.431818	ADD	88	0.187036	0.131922	-0.0715257	0.445598	0.159954
10711812	CD4	TRAV17	6	32976759	rs86567	G	T	T	0.681818	ADD	88	-0.233157	0.164453	-0.555479	0.0891645	0.159955
10711932	CD8	TRBV2	6	31265262	rs2246954	A	G	G	0.545455	ADD	88	0.222352	0.156832	-0.0850329	0.529737	0.159956
10711950	CD4	TRAV5	6	32634301	SNPS_DQB1_84_32634301_exon1	T	C	C	0.159091	ADD	88	0.302673	0.213485	-0.115751	0.721096	0.159957
10711951	CD4	TRAV5	6	32634262	SNPS_DQB1_123_32634262_intron1	T	G	G	0.159091	ADD	88	0.302673	0.213485	-0.115751	0.721096	0.159957
10711952	CD4	TRAV5	6	32633489	SNPS_DQB1_896_32633489_intron1_A	A	T	T	0.159091	ADD	88	0.302673	0.213485	-0.115751	0.721096	0.159957
10711953	CD4	TRAV5	6	32634099	SNPS_DQB1_286_32634099_intron1	C	G	G	0.159091	ADD	88	0.302673	0.213485	-0.115751	0.721096	0.159957
10711954	CD4	TRAV5	6	32634092	SNPS_DQB1_293_32634092_intron1	G	C	C	0.159091	ADD	88	0.302673	0.213485	-0.115751	0.721096	0.159957
10711955	CD4	TRAV5	6	32634091	SNPS_DQB1_294_32634091_intron1	C	T	T	0.840909	ADD	88	-0.302673	0.213485	-0.721096	0.115751	0.159957
10711956	CD4	TRAV5	6	32634138	SNPS_DQB1_247_32634138_intron1	A	C	C	0.159091	ADD	88	0.302673	0.213485	-0.115751	0.721096	0.159957
10711959	CD4	TRAV5	6	32633339	SNPS_DQB1_1046_32633339_intron1	A	G	G	0.159091	ADD	88	0.302673	0.213485	-0.115751	0.721096	0.159957
10711960	CD4	TRAV5	6	32629755	rs1130399	G	A	A	0.159091	ADD	88	0.302673	0.213485	-0.115751	0.721096	0.159957
10711961	CD4	TRAV5	6	32631141	SNPS_DQB1_3244_32631141_intron2	T	C	C	0.840909	ADD	88	-0.302673	0.213485	-0.721096	0.115751	0.159957
10711962	CD4	TRAV5	6	32630924	SNPS_DQB1_3461_32630924_intron2	A	G	G	0.840909	ADD	88	-0.302673	0.213485	-0.721096	0.115751	0.159957
10711963	CD4	TRAV5	6	32630640	SNPS_DQB1_3745_32630640_intron2	A	G	G	0.840909	ADD	88	-0.302673	0.213485	-0.721096	0.115751	0.159957
10711964	CD4	TRAV5	6	32634095	SNPS_DQB1_290_32634095_intron1	T	C	C	0.159091	ADD	88	0.302673	0.213485	-0.115751	0.721096	0.159957
10711965	CD4	TRAV5	6	32633685	SNPS_DQB1_700_32633685_intron1	A	T	T	0.840909	ADD	88	-0.302673	0.213485	-0.721096	0.115751	0.159957
10711966	CD4	TRAV5	6	32633396	SNPS_DQB1_989_32633396_intron1	T	C	C	0.159091	ADD	88	0.302673	0.213485	-0.115751	0.721096	0.159957
10711967	CD4	TRAV5	6	32633497	SNPS_DQB1_888_32633497_intron1	A	T	T	0.840909	ADD	88	-0.302673	0.213485	-0.721096	0.115751	0.159957
10711968	CD4	TRAV5	6	32634008	SNPS_DQB1_377_32634008_intron1	A	G	G	0.159091	ADD	88	0.302673	0.213485	-0.115751	0.721096	0.159957
10711969	CD4	TRAV5	6	32633470	SNPS_DQB1_915_32633470_intron1	A	G	G	0.159091	ADD	88	0.302673	0.213485	-0.115751	0.721096	0.159957
10711971	CD4	TRAV5	6	32633687	SNPS_DQB1_698_32633687_intron1_.	A	T	T	0.159091	ADD	88	0.302673	0.213485	-0.115751	0.721096	0.159957
10711972	CD4	TRAV5	6	32633686	SNPS_DQB1_699_32633686_intron1_.	A	T	T	0.159091	ADD	88	0.302673	0.213485	-0.115751	0.721096	0.159957
10711974	CD4	TRAV5	6	32633298	SNPS_DQB1_1087_32633298_intron1	C	G	G	0.840909	ADD	88	-0.302673	0.213485	-0.721096	0.115751	0.159957
10711975	CD4	TRAV5	6	32633960	SNPS_DQB1_425_32633960_intron1	T	C	C	0.159091	ADD	88	0.302673	0.213485	-0.115751	0.721096	0.159957
10711976	CD4	TRAV5	6	32633365	SNPS_DQB1_1020_32633365_intron1	T	C	C	0.840909	ADD	88	-0.302673	0.213485	-0.721096	0.115751	0.159957
10711977	CD4	TRAV5	6	32633177	SNPS_DQB1_1208_32633177_intron1	T	G	G	0.840909	ADD	88	-0.302673	0.213485	-0.721096	0.115751	0.159957
10711978	CD4	TRAV5	6	32634151	SNPS_DQB1_234_32634151_intron1	A	C	C	0.159091	ADD	88	0.302673	0.213485	-0.115751	0.721096	0.159957
10711979	CD4	TRAV5	6	32634140	SNPS_DQB1_245_32634140_intron1	T	C	C	0.840909	ADD	88	-0.302673	0.213485	-0.721096	0.115751	0.159957
10711980	CD4	TRAV5	6	32633253	SNPS_DQB1_1132_32633253_intron1	A	G	G	0.840909	ADD	88	-0.302673	0.213485	-0.721096	0.115751	0.159957
10711981	CD4	TRAV5	6	32632155	SNPS_DQB1_2230_32632155_intron2	A	G	G	0.840909	ADD	88	-0.302673	0.213485	-0.721096	0.115751	0.159957
10711982	CD4	TRAV5	6	32633204	SNPS_DQB1_1181_32633204_intron1_A	A	T	T	0.159091	ADD	88	0.302673	0.213485	-0.115751	0.721096	0.159957
10711983	CD4	TRAV5	6	32633042	SNPS_DQB1_1343_32633042_intron1	A	G	G	0.159091	ADD	88	0.302673	0.213485	-0.115751	0.721096	0.159957
10711984	CD4	TRAV5	6	32633077	SNPS_DQB1_1308_32633077_intron1	T	G	G	0.159091	ADD	88	0.302673	0.213485	-0.115751	0.721096	0.159957
10711985	CD4	TRAV5	6	32632972	SNPS_DQB1_1413_32632972_intron1	C	T	T	0.159091	ADD	88	0.302673	0.213485	-0.115751	0.721096	0.159957
10711986	CD4	TRAV5	6	32632975	SNPS_DQB1_1410_32632975_intron1	T	G	G	0.840909	ADD	88	-0.302673	0.213485	-0.721096	0.115751	0.159957
10711987	CD4	TRAV5	6	32632346	SNPS_DQB1_2039_32632346_intron2	A	C	C	0.840909	ADD	88	-0.302673	0.213485	-0.721096	0.115751	0.159957
10711989	CD4	TRAV5	6	32633346	SNPS_DQB1_1039_32633346_intron1_A	A	T	T	0.159091	ADD	88	0.302673	0.213485	-0.115751	0.721096	0.159957
10711990	CD4	TRAV5	6	32632456	SNPS_DQB1_1929_32632456_intron2_A	A	T	T	0.159091	ADD	88	0.302673	0.213485	-0.115751	0.721096	0.159957
10711991	CD4	TRAV5	6	32632154	SNPS_DQB1_2231_32632154_intron2	T	C	C	0.159091	ADD	88	0.302673	0.213485	-0.115751	0.721096	0.159957
10711992	CD4	TRAV5	6	32633338	SNPS_DQB1_1049_32633336_intron1_T	A	T	T	0.159091	ADD	88	0.302673	0.213485	-0.115751	0.721096	0.159957
10711993	CD4	TRAV5	6	32633605	SNPS_DQB1_780_32633605_intron1	G	T	T	0.840909	ADD	88	-0.302673	0.213485	-0.721096	0.115751	0.159957
10711994	CD4	TRAV5	6	32633636	SNPS_DQB1_749_32633636_intron1	A	G	G	0.840909	ADD	88	-0.302673	0.213485	-0.721096	0.115751	0.159957
10711997	CD4	TRAV5	6	32633781	SNPS_DQB1_604_32633781_intron1	C	T	T	0.159091	ADD	88	0.302673	0.213485	-0.115751	0.721096	0.159957
10712001	CD4	TRAV5	6	32628712	SNPS_DQB1_5673_32628712_intron4	C	T	T	0.840909	ADD	88	-0.302673	0.213485	-0.721096	0.115751	0.159957
10712004	CD4	TRAV5	6	32633767	SNPS_DQB1_618_32633767_intron1	G	T	T	0.159091	ADD	88	0.302673	0.213485	-0.115751	0.721096	0.159957
10712005	CD4	TRAV5	6	32629411	SNPS_DQB1_4977_32629408_exon3	A	G	G	0.840909	ADD	88	-0.302673	0.213485	-0.721096	0.115751	0.159957
10712006	CD4	TRAV5	6	32628916	SNPS_DQB1_5469_32628916_intron3	T	C	C	0.840909	ADD	88	-0.302673	0.213485	-0.721096	0.115751	0.159957
10712007	CD4	TRAV5	6	32629178	SNPS_DQB1_5207_32629178_intron3	A	G	G	0.159091	ADD	88	0.302673	0.213485	-0.115751	0.721096	0.159957
10712008	CD4	TRAV5	6	32629549	rs28724252	G	A	A	0.159091	ADD	88	0.302673	0.213485	-0.115751	0.721096	0.159957
10712009	CD4	TRAV5	6	32629746	SNPS_DQB1_4639_32629746_intron2	T	G	G	0.840909	ADD	88	-0.302673	0.213485	-0.721096	0.115751	0.159957
10712010	CD4	TRAV5	6	32629196	SNPS_DQB1_5189_32629196_intron3	A	G	G	0.840909	ADD	88	-0.302673	0.213485	-0.721096	0.115751	0.159957
10712011	CD4	TRAV5	6	32629107	SNPS_DQB1_5278_32629107_intron3	A	T	T	0.840909	ADD	88	-0.302673	0.213485	-0.721096	0.115751	0.159957
10712012	CD4	TRAV5	6	32631281	SNPS_DQB1_3106_32631279_intron2_T	A	T	T	0.159091	ADD	88	0.302673	0.213485	-0.115751	0.721096	0.159957
10712013	CD4	TRAV5	6	32629045	SNPS_DQB1_5340_32629045_intron3	C	G	G	0.840909	ADD	88	-0.302673	0.213485	-0.721096	0.115751	0.159957
10712014	CD4	TRAV5	6	32629706	SNPS_DQB1_4679_32629706_intron2_.	A	T	T	0.159091	ADD	88	0.302673	0.213485	-0.115751	0.721096	0.159957
10712015	CD4	TRAV5	6	32632054	SNPS_DQB1_2331_32632054_intron2	T	C	C	0.840909	ADD	88	-0.302673	0.213485	-0.721096	0.115751	0.159957
10712016	CD4	TRAV5	6	32632079	SNPS_DQB1_2308_32632077_intron2_G	A	T	T	0.159091	ADD	88	0.302673	0.213485	-0.115751	0.721096	0.159957
10712017	CD4	TRAV5	6	32632981	SNPS_DQB1_1404_32632981_intron1	T	G	G	0.159091	ADD	88	0.302673	0.213485	-0.115751	0.721096	0.159957
10712018	CD4	TRAV5	6	32632551	SNPS_DQB1_1834_32632551_intron2	C	G	G	0.840909	ADD	88	-0.302673	0.213485	-0.721096	0.115751	0.159957
10712019	CD4	TRAV5	6	32632190	SNPS_DQB1_2195_32632190_intron2	G	C	C	0.159091	ADD	88	0.302673	0.213485	-0.115751	0.721096	0.159957
10712020	CD4	TRAV5	6	32632203	SNPS_DQB1_2182_32632203_intron2	C	G	G	0.840909	ADD	88	-0.302673	0.213485	-0.721096	0.115751	0.159957
10712021	CD4	TRAV5	6	32632142	SNPS_DQB1_2243_32632142_intron2	T	C	C	0.840909	ADD	88	-0.302673	0.213485	-0.721096	0.115751	0.159957
10712022	CD4	TRAV5	6	32628975	SNPS_DQB1_5410_32628975_intron3	A	G	G	0.840909	ADD	88	-0.302673	0.213485	-0.721096	0.115751	0.159957
10712023	CD4	TRAV5	6	32632537	SNPS_DQB1_1848_32632537_intron2	A	G	G	0.840909	ADD	88	-0.302673	0.213485	-0.721096	0.115751	0.159957
10712024	CD4	TRAV5	6	32632424	SNPS_DQB1_1961_32632424_intron2	A	T	T	0.840909	ADD	88	-0.302673	0.213485	-0.721096	0.115751	0.159957
10712025	CD4	TRAV5	6	32632132	SNPS_DQB1_2253_32632132_intron2	C	T	T	0.159091	ADD	88	0.302673	0.213485	-0.115751	0.721096	0.159957
10712026	CD4	TRAV5	6	32631858	SNPS_DQB1_2527_32631858_intron2	T	C	C	0.159091	ADD	88	0.302673	0.213485	-0.115751	0.721096	0.159957
10712027	CD4	TRAV5	6	32631953	SNPS_DQB1_2432_32631953_intron2	A	G	G	0.840909	ADD	88	-0.302673	0.213485	-0.721096	0.115751	0.159957
10712028	CD4	TRAV5	6	32632461	SNPS_DQB1_1928_32632457_intron2_G	A	T	T	0.159091	ADD	88	0.302673	0.213485	-0.115751	0.721096	0.159957
10712029	CD4	TRAV5	6	32632474	SNPS_DQB1_1911_32632474_intron2_A	A	T	T	0.159091	ADD	88	0.302673	0.213485	-0.115751	0.721096	0.159957
10712030	CD4	TRAV5	6	32630346	SNPS_DQB1_4039_32630346_intron2	A	G	G	0.840909	ADD	88	-0.302673	0.213485	-0.721096	0.115751	0.159957
10712031	CD4	TRAV5	6	32632164	SNPS_DQB1_2224_32632161_intron2_T	A	T	T	0.159091	ADD	88	0.302673	0.213485	-0.115751	0.721096	0.159957
10712032	CD4	TRAV5	6	32628673	SNPS_DQB1_5726_32628659_intron4_T	A	T	T	0.159091	ADD	88	0.302673	0.213485	-0.115751	0.721096	0.159957
10712036	CD4	TRAV5	6	32633122	SNPS_DQB1_1263_32633122_intron1	A	G	G	0.840909	ADD	88	-0.302673	0.213485	-0.721096	0.115751	0.159957
10712037	CD4	TRAV5	6	32633245	SNPS_DQB1_1140_32633245_intron1	A	G	G	0.159091	ADD	88	0.302673	0.213485	-0.115751	0.721096	0.159957
10712039	CD4	TRAV5	6	32632184	SNPS_DQB1_2201_32632184_intron2	T	C	C	0.159091	ADD	88	0.302673	0.213485	-0.115751	0.721096	0.159957
10712040	CD4	TRAV5	6	32631237	SNPS_DQB1_3148_32631237_intron2	A	G	G	0.840909	ADD	88	-0.302673	0.213485	-0.721096	0.115751	0.159957
10712041	CD4	TRAV5	6	32630748	SNPS_DQB1_3637_32630748_intron2	A	G	G	0.840909	ADD	88	-0.302673	0.213485	-0.721096	0.115751	0.159957
10712042	CD4	TRAV5	6	32630852	SNPS_DQB1_3533_32630852_intron2	A	G	G	0.840909	ADD	88	-0.302673	0.213485	-0.721096	0.115751	0.159957
10712043	CD4	TRAV5	6	32631806	SNPS_DQB1_2579_32631806_intron2	C	T	T	0.840909	ADD	88	-0.302673	0.213485	-0.721096	0.115751	0.159957
10712044	CD4	TRAV5	6	32631846	INS_SNPS_DQB1_2538x2539_32631846	A	T	T	0.840909	ADD	88	-0.302673	0.213485	-0.721096	0.115751	0.159957
10712045	CD4	TRAV5	6	32632172	SNPS_DQB1_2213_32632172_intron2	G	C	C	0.840909	ADD	88	-0.302673	0.213485	-0.721096	0.115751	0.159957
10712046	CD4	TRAV5	6	32631985	SNPS_DQB1_2400_32631985_intron2	C	T	T	0.159091	ADD	88	0.302673	0.213485	-0.115751	0.721096	0.159957
10712047	CD4	TRAV5	6	32631859	SNPS_DQB1_2526_32631859_intron2	T	C	C	0.159091	ADD	88	0.302673	0.213485	-0.115751	0.721096	0.159957
10712048	CD4	TRAV5	6	32633311	SNPS_DQB1_1074_32633311_intron1	C	T	T	0.840909	ADD	88	-0.302673	0.213485	-0.721096	0.115751	0.159957
10712049	CD4	TRAV5	6	32631849	SNPS_DQB1_2543_32631842_intron2_A	A	T	T	0.159091	ADD	88	0.302673	0.213485	-0.115751	0.721096	0.159957
10712050	CD4	TRAV5	6	32630654	SNPS_DQB1_3731_32630654_intron2	A	G	G	0.159091	ADD	88	0.302673	0.213485	-0.115751	0.721096	0.159957
10712051	CD4	TRAV5	6	32632440	SNPS_DQB1_1945_32632440_intron2_A	A	T	T	0.159091	ADD	88	0.302673	0.213485	-0.115751	0.721096	0.159957
10712052	CD4	TRAV5	6	32632433	SNPS_DQB1_1953_32632432_intron2_C	A	T	T	0.840909	ADD	88	-0.302673	0.213485	-0.721096	0.115751	0.159957
10712053	CD4	TRAV5	6	32632437	SNPS_DQB1_1953_32632432_intron2_G	A	T	T	0.159091	ADD	88	0.302673	0.213485	-0.115751	0.721096	0.159957
10712054	CD4	TRAV5	6	32632529	SNPS_DQB1_1856_32632529_intron2	G	T	T	0.159091	ADD	88	0.302673	0.213485	-0.115751	0.721096	0.159957
10712055	CD4	TRAV5	6	32631860	SNPS_DQB1_2532_32631853_intron2_C	A	T	T	0.159091	ADD	88	0.302673	0.213485	-0.115751	0.721096	0.159957
10712056	CD4	TRAV5	6	32629705	SNPS_DQB1_4680_32629705_intron2	A	T	T	0.840909	ADD	88	-0.302673	0.213485	-0.721096	0.115751	0.159957
10712057	CD4	TRAV5	6	32630038	SNPS_DQB1_4347_32630038_intron2	C	T	T	0.840909	ADD	88	-0.302673	0.213485	-0.721096	0.115751	0.159957
10712058	CD4	TRAV5	6	32629408	AA_DQB1_185_32629408_exon3_I	A	T	T	0.159091	ADD	88	0.302673	0.213485	-0.115751	0.721096	0.159957
10712059	CD4	TRAV5	6	32629069	SNPS_DQB1_5316_32629069_intron3	C	T	T	0.840909	ADD	88	-0.302673	0.213485	-0.721096	0.115751	0.159957
10712060	CD4	TRAV5	6	32629286	SNPS_DQB1_5099_32629286_intron3	C	T	T	0.840909	ADD	88	-0.302673	0.213485	-0.721096	0.115751	0.159957
10712063	CD4	TRAV5	6	32630313	SNPS_DQB1_4072_32630313_intron2	A	C	C	0.840909	ADD	88	-0.302673	0.213485	-0.721096	0.115751	0.159957
10712064	CD4	TRAV5	6	32630217	SNPS_DQB1_4168_32630217_intron2	T	C	C	0.840909	ADD	88	-0.302673	0.213485	-0.721096	0.115751	0.159957
10712065	CD4	TRAV5	6	32629409	AA_DQB1_185_32629408_exon3_T	A	T	T	0.840909	ADD	88	-0.302673	0.213485	-0.721096	0.115751	0.159957
10712066	CD4	TRAV5	6	32629956	SNPS_DQB1_4429_32629956_intron2	A	C	C	0.159091	ADD	88	0.302673	0.213485	-0.115751	0.721096	0.159957
10712067	CD4	TRAV5	6	32630088	SNPS_DQB1_4297_32630088_intron2	T	C	C	0.840909	ADD	88	-0.302673	0.213485	-0.721096	0.115751	0.159957
10712069	CD4	TRAV5	6	32630394	SNPS_DQB1_3991_32630394_intron2	A	G	G	0.840909	ADD	88	-0.302673	0.213485	-0.721096	0.115751	0.159957
10712070	CD4	TRAV5	6	32630639	SNPS_DQB1_3746_32630639_intron2	T	C	C	0.159091	ADD	88	0.302673	0.213485	-0.115751	0.721096	0.159957
10712071	CD4	TRAV5	6	32630431	SNPS_DQB1_3954_32630431_intron2_A	A	T	T	0.159091	ADD	88	0.302673	0.213485	-0.115751	0.721096	0.159957
10712072	CD4	TRAV5	6	32630674	SNPS_DQB1_3711_32630674_intron2_C	A	T	T	0.159091	ADD	88	0.302673	0.213485	-0.115751	0.721096	0.159957
10712074	CD4	TRAV5	6	32628977	SNPS_DQB1_5408_32628977_intron3	T	C	C	0.840909	ADD	88	-0.302673	0.213485	-0.721096	0.115751	0.159957
10712075	CD4	TRAV5	6	32629941	SNPS_DQB1_4444_32629941_intron2	T	C	C	0.159091	ADD	88	0.302673	0.213485	-0.115751	0.721096	0.159957
10712076	CD4	TRAV5	6	32629747	SNPS_DQB1_4638_32629747_intron2	A	G	G	0.159091	ADD	88	0.302673	0.213485	-0.115751	0.721096	0.159957
10712077	CD4	TRAV5	6	32633095	SNPS_DQB1_1291_32633094_intron1_G	A	T	T	0.159091	ADD	88	0.302673	0.213485	-0.115751	0.721096	0.159957
10712078	CD4	TRAV5	6	32633093	SNPS_DQB1_1294_32633091_intron1_G	A	T	T	0.159091	ADD	88	0.302673	0.213485	-0.115751	0.721096	0.159957
10712079	CD4	TRAV5	6	32633142	INS_SNPS_DQB1_1243x1244_32633142	A	T	T	0.840909	ADD	88	-0.302673	0.213485	-0.721096	0.115751	0.159957
10712080	CD4	TRAV5	6	32632527	SNPS_DQB1_1858_32632527_intron2	T	G	G	0.840909	ADD	88	-0.302673	0.213485	-0.721096	0.115751	0.159957
10712081	CD4	TRAV5	6	32632459	SNPS_DQB1_1926_32632459_intron2	T	C	C	0.159091	ADD	88	0.302673	0.213485	-0.115751	0.721096	0.159957
10712083	CD4	TRAV5	6	32634062	SNPS_DQB1_326_32634059_intron1_T	A	T	T	0.159091	ADD	88	0.302673	0.213485	-0.115751	0.721096	0.159957
10712084	CD4	TRAV5	6	32634261	SNPS_DQB1_124_32634261_intron1	C	T	T	0.159091	ADD	88	0.302673	0.213485	-0.115751	0.721096	0.159957
10712085	CD4	TRAV5	6	32633341	SNPS_DQB1_1044_32633341_intron1	A	G	G	0.840909	ADD	88	-0.302673	0.213485	-0.721096	0.115751	0.159957
10712086	CD4	TRAV5	6	32633669	SNPS_DQB1_717_32633668_intron1_G	A	T	T	0.159091	ADD	88	0.302673	0.213485	-0.115751	0.721096	0.159957
10712087	CD4	TRAV5	6	32633151	SNPS_DQB1_1234_32633151_intron1	T	C	C	0.159091	ADD	88	0.302673	0.213485	-0.115751	0.721096	0.159957
10712251	CD8	TRAV4	6	31141836	rs3132517	C	T	T	0.818182	ADD	88	-0.303949	0.214387	-0.72414	0.116241	0.15996
10712790	CD8	TRAV16	6	32654225	rs28746997	C	T	T	0.204545	ADD	88	-0.233208	0.164494	-0.555611	0.0891945	0.159969
10712807	CD8	TRAV16	6	32657681	rs9405119	A	G	G	0.204545	ADD	88	-0.233208	0.164494	-0.555611	0.0891945	0.159969
10712809	CD8	TRAV16	6	32652336	rs17206049	G	A	A	0.204545	ADD	88	-0.233208	0.164494	-0.555611	0.0891945	0.159969
10712810	CD8	TRAV16	6	32653083	rs28746964	C	G	G	0.204545	ADD	88	-0.233208	0.164494	-0.555611	0.0891945	0.159969
10712811	CD8	TRAV16	6	32653231	rs28746967	T	C	C	0.204545	ADD	88	-0.233208	0.164494	-0.555611	0.0891945	0.159969
10712812	CD8	TRAV16	6	32653919	rs28746992	A	G	G	0.204545	ADD	88	-0.233208	0.164494	-0.555611	0.0891945	0.159969
10712813	CD8	TRAV16	6	32652979	rs28746962	C	A	A	0.204545	ADD	88	-0.233208	0.164494	-0.555611	0.0891945	0.159969
10712841	CD8	TRAV16	6	32651254	rs17205844	C	G	G	0.204545	ADD	88	-0.233208	0.164494	-0.555611	0.0891945	0.159969
10712858	CD8	TRAV16	6	32651265	rs17205851	T	C	C	0.204545	ADD	88	-0.233208	0.164494	-0.555611	0.0891945	0.159969
10712859	CD8	TRAV16	6	32651509	rs17212216	T	C	C	0.204545	ADD	88	-0.233208	0.164494	-0.555611	0.0891945	0.159969
10712872	CD8	TRAV16	6	32655368	rs28747038	C	A	A	0.204545	ADD	88	-0.233208	0.164494	-0.555611	0.0891945	0.159969
10712873	CD8	TRAV16	6	32655578	rs28747047	C	T	T	0.204545	ADD	88	-0.233208	0.164494	-0.555611	0.0891945	0.159969
10712874	CD8	TRAV16	6	32649854	rs28746924	G	A	A	0.204545	ADD	88	-0.233208	0.164494	-0.555611	0.0891945	0.159969
10712875	CD8	TRAV16	6	32649274	rs28891485	G	T	T	0.204545	ADD	88	-0.233208	0.164494	-0.555611	0.0891945	0.159969
10712876	CD8	TRAV16	6	32652077	rs17206012	A	C	C	0.204545	ADD	88	-0.233208	0.164494	-0.555611	0.0891945	0.159969
10712887	CD8	TRAV16	6	32651168	rs17205823	G	T	T	0.204545	ADD	88	-0.233208	0.164494	-0.555611	0.0891945	0.159969
10712888	CD8	TRAV16	6	32654989	rs28747028	C	T	T	0.204545	ADD	88	-0.233208	0.164494	-0.555611	0.0891945	0.159969
10712889	CD8	TRAV16	6	32655180	rs28747032	T	C	C	0.204545	ADD	88	-0.233208	0.164494	-0.555611	0.0891945	0.159969
10712890	CD8	TRAV16	6	32655213	rs28747033	T	C	C	0.204545	ADD	88	-0.233208	0.164494	-0.555611	0.0891945	0.159969
10712897	CD8	TRAV16	6	32655257	rs28747034	C	T	T	0.204545	ADD	88	-0.233208	0.164494	-0.555611	0.0891945	0.159969
10712898	CD8	TRAV16	6	32654673	rs28747015	C	T	T	0.204545	ADD	88	-0.233208	0.164494	-0.555611	0.0891945	0.159969
10712899	CD8	TRAV16	6	32654706	rs28747016	G	A	A	0.204545	ADD	88	-0.233208	0.164494	-0.555611	0.0891945	0.159969
10712900	CD8	TRAV16	6	32654860	rs28747026	A	G	G	0.204545	ADD	88	-0.233208	0.164494	-0.555611	0.0891945	0.159969
10712901	CD8	TRAV16	6	32648112	rs28746891	A	G	G	0.204545	ADD	88	-0.233208	0.164494	-0.555611	0.0891945	0.159969
10712902	CD8	TRAV16	6	32648842	rs28746905	C	T	T	0.204545	ADD	88	-0.233208	0.164494	-0.555611	0.0891945	0.159969
10712903	CD8	TRAV16	6	32655104	rs28747030	T	A	A	0.204545	ADD	88	-0.233208	0.164494	-0.555611	0.0891945	0.159969
10712939	CD8	TRAV16	6	32654246	rs28746998	G	T	T	0.204545	ADD	88	-0.233208	0.164494	-0.555611	0.0891945	0.159969
10712940	CD8	TRAV16	6	32654475	rs28747007	T	A	A	0.204545	ADD	88	-0.233208	0.164494	-0.555611	0.0891945	0.159969
10712941	CD8	TRAV16	6	32654596	rs28747013	G	A	A	0.204545	ADD	88	-0.233208	0.164494	-0.555611	0.0891945	0.159969
10712942	CD8	TRAV16	6	32652147	rs17212343	A	G	G	0.204545	ADD	88	-0.233208	0.164494	-0.555611	0.0891945	0.159969
10712943	CD8	TRAV16	6	32652224	rs17206035	T	C	C	0.204545	ADD	88	-0.233208	0.164494	-0.555611	0.0891945	0.159969
10712944	CD8	TRAV16	6	32650809	rs17212090	C	T	T	0.204545	ADD	88	-0.233208	0.164494	-0.555611	0.0891945	0.159969
10712945	CD8	TRAV16	6	32650746	rs17205717	T	C	C	0.204545	ADD	88	-0.233208	0.164494	-0.555611	0.0891945	0.159969
10712946	CD8	TRAV16	6	32650762	rs17205738	T	G	G	0.204545	ADD	88	-0.233208	0.164494	-0.555611	0.0891945	0.159969
10712955	CD8	TRAV16	6	32674380	rs28772285	G	T	T	0.204545	ADD	88	-0.233208	0.164494	-0.555611	0.0891945	0.159969
10712956	CD8	TRAV16	6	32674400	rs28772287	T	C	C	0.204545	ADD	88	-0.233208	0.164494	-0.555611	0.0891945	0.159969
10713078	CD8	TRBV18	6	29782633	rs1736957	T	C	C	0.301136	ADD	88	-0.224352	0.158249	-0.534513	0.0858097	0.159972
10713432	CD8	TRAV19	6	31936679	rs449643	C	T	T	0.102273	ADD	88	0.338025	0.238431	-0.129292	0.805342	0.159976
10713451	CD8	TRAV20	6	31300453	rs9265654	A	G	G	0.670455	ADD	88	0.209956	0.148096	-0.0803073	0.500219	0.159977
10713452	CD8	TRAV20	6	31300521	rs9265657	C	G	G	0.670455	ADD	88	0.209956	0.148096	-0.0803073	0.500219	0.159977
10713453	CD8	TRAV20	6	31300640	rs9265660	A	G	G	0.670455	ADD	88	0.209956	0.148096	-0.0803073	0.500219	0.159977
10713454	CD8	TRAV20	6	31299450	rs9265604	C	T	T	0.670455	ADD	88	0.209956	0.148096	-0.0803073	0.500219	0.159977
10713455	CD8	TRAV20	6	31299504	rs9265608	G	C	C	0.670455	ADD	88	0.209956	0.148096	-0.0803073	0.500219	0.159977
10713456	CD8	TRAV20	6	31299554	rs9265611	G	A	A	0.670455	ADD	88	0.209956	0.148096	-0.0803073	0.500219	0.159977
10713466	CD8	TRAV20	6	31296076	rs9265424	G	A	A	0.670455	ADD	88	0.209956	0.148096	-0.0803073	0.500219	0.159977
10713467	CD8	TRAV20	6	31297118	rs9265478	C	G	G	0.670455	ADD	88	0.209956	0.148096	-0.0803073	0.500219	0.159977
10713468	CD8	TRAV20	6	31298486	rs9265565	A	G	G	0.670455	ADD	88	0.209956	0.148096	-0.0803073	0.500219	0.159977
10713474	CD8	TRAV20	6	31296953	rs9265473	C	T	T	0.670455	ADD	88	0.209956	0.148096	-0.0803073	0.500219	0.159977
10713475	CD8	TRAV20	6	31296043	rs9265423	G	T	T	0.670455	ADD	88	0.209956	0.148096	-0.0803073	0.500219	0.159977
10713476	CD8	TRAV20	6	31298750	rs9265573	G	A	A	0.670455	ADD	88	0.209956	0.148096	-0.0803073	0.500219	0.159977
10713477	CD8	TRAV20	6	31300829	rs9265669	A	G	G	0.670455	ADD	88	0.209956	0.148096	-0.0803073	0.500219	0.159977
10713478	CD8	TRAV20	6	31301444	rs9265693	T	C	C	0.670455	ADD	88	0.209956	0.148096	-0.0803073	0.500219	0.159977
10713479	CD8	TRAV20	6	31301498	rs9265695	T	C	C	0.670455	ADD	88	0.209956	0.148096	-0.0803073	0.500219	0.159977
10713480	CD8	TRAV20	6	31301615	rs9265700	C	T	T	0.670455	ADD	88	0.209956	0.148096	-0.0803073	0.500219	0.159977
10713481	CD8	TRAV20	6	31298838	rs9265577	A	G	G	0.670455	ADD	88	0.209956	0.148096	-0.0803073	0.500219	0.159977
10713482	CD8	TRAV20	6	31302141	rs9265725	G	A	A	0.670455	ADD	88	0.209956	0.148096	-0.0803073	0.500219	0.159977
10713483	CD8	TRAV20	6	31301014	rs9265678	G	A	A	0.670455	ADD	88	0.209956	0.148096	-0.0803073	0.500219	0.159977
10713485	CD8	TRAV20	6	31299189	rs9265596	G	A	A	0.670455	ADD	88	0.209956	0.148096	-0.0803073	0.500219	0.159977
10713486	CD8	TRAV20	6	31297032	rs9265476	G	A	A	0.670455	ADD	88	0.209956	0.148096	-0.0803073	0.500219	0.159977
10713487	CD8	TRAV20	6	31301346	rs9265688	G	A	A	0.670455	ADD	88	0.209956	0.148096	-0.0803073	0.500219	0.159977
10713492	CD8	TRAV20	6	31297092	rs9265477	C	T	T	0.670455	ADD	88	0.209956	0.148096	-0.0803073	0.500219	0.159977
10713493	CD8	TRAV20	6	31300960	rs9265674	G	T	T	0.670455	ADD	88	0.209956	0.148096	-0.0803073	0.500219	0.159977
10713494	CD8	TRAV20	6	31300692	rs9265664	T	C	C	0.670455	ADD	88	0.209956	0.148096	-0.0803073	0.500219	0.159977
10713499	CD8	TRAV20	6	31301905	rs9265711	G	A	A	0.670455	ADD	88	0.209956	0.148096	-0.0803073	0.500219	0.159977
10713505	CD8	TRAV20	6	31299651	rs9265616	T	C	C	0.670455	ADD	88	0.209956	0.148096	-0.0803073	0.500219	0.159977
10713506	CD8	TRAV20	6	31299941	rs9265635	T	G	G	0.670455	ADD	88	0.209956	0.148096	-0.0803073	0.500219	0.159977
10713507	CD8	TRAV20	6	31300414	rs9265653	C	T	T	0.670455	ADD	88	0.209956	0.148096	-0.0803073	0.500219	0.159977
10713511	CD8	TRAV20	6	31301118	rs9265682	A	G	G	0.670455	ADD	88	0.209956	0.148096	-0.0803073	0.500219	0.159977
10713545	CD4	TRAV5	6	30760181	rs3131051	G	A	A	0.386364	ADD	88	-0.239899	0.169217	-0.571559	0.0917613	0.159979
10713546	CD4	TRAV5	6	30760698	rs7740525	G	T	T	0.386364	ADD	88	-0.239899	0.169217	-0.571559	0.0917613	0.159979
10713573	CD4	TRAV5	6	30758466	rs3131043	A	G	G	0.386364	ADD	88	-0.239899	0.169217	-0.571559	0.0917613	0.159979
10713740	CD4	TRBV9	6	31213902	rs3095245	T	C	C	0.403409	ADD	88	-0.241861	0.170604	-0.576239	0.0925157	0.159983
10713741	CD4	TRBV14	6	30764241	rs12660860	T	C	C	0.142045	ADD	88	0.313922	0.221433	-0.12008	0.747924	0.159983
10713790	CD4	TRBV9	6	31210601	rs3130689	C	T	T	0.403409	ADD	88	-0.241861	0.170604	-0.576239	0.0925157	0.159983
10713886	CD8	TRAV6	6	31220388	rs2394943	T	C	C	0.738636	ADD	88	0.237025	0.167193	-0.0906676	0.564718	0.159985
10713920	CD8	TRAV24	6	32552635	AA_DRB1_74_32551940_exon2_EGQ	A	T	T	0.1875	ADD	88	-0.282584	0.19933	-0.673265	0.108096	0.159986
10713953	CD8	TRAV24	6	32552647	AA_DRB1_74_32551940_exon2_EQx	A	T	T	0.1875	ADD	88	-0.282584	0.19933	-0.673265	0.108096	0.159986
10713954	CD8	TRAV24	6	32552643	AA_DRB1_74_32551940_exon2_EQ	A	T	T	0.1875	ADD	88	-0.282584	0.19933	-0.673265	0.108096	0.159986
10714122	CD8	TRAV4	6	30823630	rs9295928	T	C	C	0.159091	ADD	88	0.288352	0.2034	-0.110305	0.687009	0.15999
10714134	CD4	TRAV3	6	30159854	rs2284164	A	C	C	0.471591	ADD	88	-0.207271	0.146207	-0.493832	0.0792893	0.15999
10714162	CD8	TRAV4	6	30823366	rs3916232	T	A	A	0.159091	ADD	88	0.288352	0.2034	-0.110305	0.687009	0.15999
10714407	CD8	TRBV30	6	33762242	rs2274459	G	A	A	0.0681818	ADD	88	-0.408062	0.287846	-0.97223	0.156105	0.159995
10714600	CD4	TRAV17	6	32808232	rs3763349	A	G	G	0.4375	ADD	88	-0.268369	0.189308	-0.639407	0.102669	0.159998
10714605	CD4	TRBV9	6	28826239	rs114512486	A	G	G	0.0568182	ADD	88	0.394841	0.278523	-0.151053	0.940736	0.159998
10714606	CD4	TRBV9	6	28753779	rs57558053	C	A	A	0.0568182	ADD	88	0.394841	0.278523	-0.151053	0.940736	0.159998
10714755	CD8	TRBV30	6	28473325	rs2071966	T	G	G	0.0909091	ADD	88	-0.360302	0.25416	-0.858447	0.137843	0.160001
10714756	CD8	TRBV30	6	28481823	rs72844230	T	A	A	0.0909091	ADD	88	-0.360302	0.25416	-0.858447	0.137843	0.160001
10714757	CD8	TRBV30	6	28500235	rs769189	T	C	C	0.0909091	ADD	88	-0.360302	0.25416	-0.858447	0.137843	0.160001
10715645	CD4	TRAV27	6	32221228	rs3130316	T	C	C	0.630682	ADD	88	-0.226746	0.15995	-0.540243	0.0867511	0.160006
10715653	CD8	TRBV14	6	31920873	rs4151664	C	T	T	0.0909091	ADD	88	-0.309728	0.218488	-0.737957	0.1185	0.160006
10715655	CD4	TRAV27	6	32217232	rs9267972	A	G	G	0.630682	ADD	88	-0.226746	0.15995	-0.540243	0.0867511	0.160006
10715656	CD4	TRAV27	6	32220484	rs3115572	C	G	G	0.630682	ADD	88	-0.226746	0.15995	-0.540243	0.0867511	0.160006
10715714	CD8	TRBV15	6	28134106	rs6929559	T	C	C	0.0965909	ADD	88	0.335913	0.23696	-0.128519	0.800346	0.160008
10715715	CD8	TRBV15	6	28055495	rs10484404	C	T	T	0.0965909	ADD	88	0.335913	0.23696	-0.128519	0.800346	0.160008
10715761	CD8	TRAV19	6	29816542	rs28724990	T	A	A	0.204545	ADD	88	-0.252737	0.178286	-0.60217	0.0966971	0.160009
10716402	CD8	TRAV22	6	32905746	rs194675	T	A	A	0.4375	ADD	88	0.209832	0.148025	-0.0802908	0.499956	0.160021
10716490	CD8	TRBV27	6	32835258	rs10484566	T	G	G	0.0795455	ADD	88	0.399272	0.281666	-0.152783	0.951327	0.160024
10716611	CD4	TRBV27	6	32729459	rs2071551	C	T	T	0.568182	ADD	88	-0.213374	0.150524	-0.508396	0.0816489	0.160026
10716612	CD4	TRBV27	6	32725193	rs2301271	A	G	G	0.568182	ADD	88	-0.213374	0.150524	-0.508396	0.0816489	0.160026
10716637	CD4	TRBV27	6	32725826	rs4305772	A	G	G	0.568182	ADD	88	-0.213374	0.150524	-0.508396	0.0816489	0.160026
10716638	CD4	TRBV27	6	32730012	rs7453920	A	G	G	0.568182	ADD	88	-0.213374	0.150524	-0.508396	0.0816489	0.160026
10716639	CD4	TRBV27	6	32730086	rs2051549	G	A	A	0.568182	ADD	88	-0.213374	0.150524	-0.508396	0.0816489	0.160026
10717060	CD4	TRAV25	6	32177880	rs206018	C	G	G	0.193182	ADD	88	-0.308703	0.217778	-0.73554	0.118134	0.160031
10717636	CD8	TRAV27	6	30993590	rs12179536	A	G	G	0.181818	ADD	88	0.257211	0.181457	-0.0984379	0.612859	0.160042
10717662	CD8	TRBV15	6	32620344	rs17612788	G	A	A	0.5	ADD	88	-0.227936	0.160804	-0.543105	0.0872344	0.160043
10718020	CD8	TRBV16	6	32193945	rs447903	G	T	T	0.306818	ADD	88	0.186178	0.131346	-0.0712564	0.443612	0.160048
10718021	CD8	TRBV16	6	32194339	rs499691	C	T	T	0.306818	ADD	88	0.186178	0.131346	-0.0712564	0.443612	0.160048
10718245	CD8	TRAV6	6	28826405	rs176461	A	G	G	0.0568182	ADD	88	-0.460966	0.325209	-1.09836	0.176432	0.160052
10718252	CD8	TRAV6	6	28782734	rs372943	C	T	T	0.0568182	ADD	88	-0.460966	0.325209	-1.09836	0.176432	0.160052
10718253	CD8	TRAV6	6	28843295	rs563601224	C	A	A	0.0568182	ADD	88	-0.460966	0.325209	-1.09836	0.176432	0.160052
10718292	CD8	TRBV18	6	30800326	rs3130648	C	T	T	0.789773	ADD	88	0.235918	0.16644	-0.0902979	0.562135	0.160053
10718339	CD8	TRAV30	6	30105544	rs9261473	C	A	A	0.232955	ADD	88	-0.242104	0.170804	-0.576874	0.0926667	0.160055
10718340	CD8	TRAV30	6	30152789	rs1042338	C	T	T	0.232955	ADD	88	-0.242104	0.170804	-0.576874	0.0926667	0.160055
10718342	CD8	TRAV30	6	30105349	rs9261471	T	C	C	0.232955	ADD	88	-0.242104	0.170804	-0.576874	0.0926667	0.160055
10718345	CD8	TRAV30	6	30179422	rs2844775	G	A	A	0.232955	ADD	88	-0.242104	0.170804	-0.576874	0.0926667	0.160055
10718348	CD8	TRAV30	6	30114845	rs4959012	T	C	C	0.232955	ADD	88	-0.242104	0.170804	-0.576874	0.0926667	0.160055
10718349	CD8	TRAV30	6	30109861	rs9261491	A	C	C	0.232955	ADD	88	-0.242104	0.170804	-0.576874	0.0926667	0.160055
10718350	CD8	TRAV30	6	30115063	rs757261	G	A	A	0.232955	ADD	88	-0.242104	0.170804	-0.576874	0.0926667	0.160055
10718351	CD8	TRAV30	6	30109482	rs9261489	A	G	G	0.232955	ADD	88	-0.242104	0.170804	-0.576874	0.0926667	0.160055
10718370	CD8	TRAV30	6	30102415	rs4713293	A	G	G	0.232955	ADD	88	-0.242104	0.170804	-0.576874	0.0926667	0.160055
10718371	CD8	TRAV30	6	30103898	rs9261467	A	G	G	0.232955	ADD	88	-0.242104	0.170804	-0.576874	0.0926667	0.160055
10718374	CD8	TRAV30	6	30118707	rs4392759	G	A	A	0.232955	ADD	88	-0.242104	0.170804	-0.576874	0.0926667	0.160055
10718375	CD8	TRAV30	6	30152115	rs2239530	C	G	G	0.232955	ADD	88	-0.242104	0.170804	-0.576874	0.0926667	0.160055
10718377	CD8	TRAV30	6	30152367	rs7843	A	G	G	0.232955	ADD	88	-0.242104	0.170804	-0.576874	0.0926667	0.160055
10718391	CD8	TRAV30	6	30111478	rs9261499	T	C	C	0.232955	ADD	88	-0.242104	0.170804	-0.576874	0.0926667	0.160055
10718392	CD8	TRAV30	6	30121048	rs2517655	C	T	T	0.232955	ADD	88	-0.242104	0.170804	-0.576874	0.0926667	0.160055
10718393	CD8	TRAV30	6	30127323	rs9261535	G	A	A	0.232955	ADD	88	-0.242104	0.170804	-0.576874	0.0926667	0.160055
10718397	CD8	TRAV30	6	30104480	rs9261468	A	G	G	0.232955	ADD	88	-0.242104	0.170804	-0.576874	0.0926667	0.160055
10718398	CD8	TRAV30	6	30162809	rs4711211	A	G	G	0.232955	ADD	88	-0.242104	0.170804	-0.576874	0.0926667	0.160055
10718409	CD8	TRAV30	6	30110880	rs9261495	G	A	A	0.232955	ADD	88	-0.242104	0.170804	-0.576874	0.0926667	0.160055
10718410	CD8	TRAV30	6	30109412	rs9261488	C	T	T	0.232955	ADD	88	-0.242104	0.170804	-0.576874	0.0926667	0.160055
10718411	CD8	TRAV30	6	30138662	rs1029237	C	T	T	0.232955	ADD	88	-0.242104	0.170804	-0.576874	0.0926667	0.160055
10718419	CD8	TRAV30	6	30142690	rs957765	G	A	A	0.232955	ADD	88	-0.242104	0.170804	-0.576874	0.0926667	0.160055
10718420	CD8	TRAV30	6	30106296	rs2857439	G	A	A	0.232955	ADD	88	-0.242104	0.170804	-0.576874	0.0926667	0.160055
10718421	CD8	TRAV30	6	30102064	rs9261463	G	C	C	0.232955	ADD	88	-0.242104	0.170804	-0.576874	0.0926667	0.160055
10718430	CD4	TRAV35	6	32992424	rs7738250	G	A	A	0.0738636	ADD	88	0.428802	0.30252	-0.164127	1.02173	0.160056
10718442	CD4	TRAV35	6	32988293	rs13203651	G	A	A	0.0738636	ADD	88	0.428802	0.30252	-0.164127	1.02173	0.160056
10718443	CD4	TRAV35	6	32989175	rs35468596	T	G	G	0.0738636	ADD	88	0.428802	0.30252	-0.164127	1.02173	0.160056
10718447	CD4	TRAV35	6	32981555	rs34354079	G	A	A	0.0738636	ADD	88	0.428802	0.30252	-0.164127	1.02173	0.160056
10718448	CD4	TRAV35	6	32982017	rs34570277	C	T	T	0.0738636	ADD	88	0.428802	0.30252	-0.164127	1.02173	0.160056
10718449	CD4	TRAV35	6	32979878	rs13207475	T	C	C	0.0738636	ADD	88	0.428802	0.30252	-0.164127	1.02173	0.160056
10718673	CD8	TRAV20	6	31453029	rs2523700	G	C	C	0.380682	ADD	88	0.225461	0.159065	-0.0863011	0.537223	0.160061
10718832	CD4	TRAV41	6	29184660	rs3116837	T	C	C	0.721591	ADD	88	0.253168	0.178614	-0.0969083	0.603244	0.160063
10718833	CD4	TRAV41	6	29181314	rs3130826	G	A	A	0.721591	ADD	88	0.253168	0.178614	-0.0969083	0.603244	0.160063
10718876	CD8	TRAV22	6	32594103	rs34518860	G	A	A	0.0852273	ADD	88	0.368647	0.260086	-0.141112	0.878407	0.160063
10718891	CD4	TRAV41	6	29177102	rs1883329	T	C	C	0.721591	ADD	88	0.253168	0.178614	-0.0969083	0.603244	0.160063
10718933	CD4	TRAV16	6	31236552	HLA_C*07:01	A	T	T	0.159091	ADD	88	0.284081	0.200424	-0.108742	0.676904	0.160064
10719877	CD4	TRAV41	6	29327036	rs9257773	T	C	C	0.528409	ADD	88	0.21253	0.149948	-0.0813622	0.506422	0.160076
10719896	CD4	TRAV41	6	29327079	rs9257775	C	T	T	0.528409	ADD	88	0.21253	0.149948	-0.0813622	0.506422	0.160076
10719897	CD4	TRAV41	6	29327043	rs9257774	G	A	A	0.528409	ADD	88	0.21253	0.149948	-0.0813622	0.506422	0.160076
10720246	CD8	TRAV6	6	32114515	rs9296009	A	T	T	0.244318	ADD	88	0.239239	0.168795	-0.0915926	0.570071	0.160083
10720663	CD4	TRAV27	6	31002301	rs4713423	G	C	C	0.238636	ADD	88	-0.266157	0.187789	-0.634216	0.101903	0.160089
10720847	CD8	TRAV27	6	32835615	rs6931062	C	A	A	0.301136	ADD	88	-0.238207	0.168071	-0.567619	0.0912055	0.160093
10720860	CD8	TRAV27	6	32834664	rs6904838	T	A	A	0.301136	ADD	88	-0.238207	0.168071	-0.567619	0.0912055	0.160093
10720890	CD8	TRAV27	6	32836710	rs9276833	T	C	C	0.301136	ADD	88	-0.238207	0.168071	-0.567619	0.0912055	0.160093
10720907	CD8	TRAV4	6	31016124	rs115424148	A	G	G	0.0511364	ADD	88	-0.488981	0.34501	-1.16519	0.187226	0.160095
10720916	CD8	TRAV4	6	31027031	rs16898629	C	T	T	0.0511364	ADD	88	-0.488981	0.34501	-1.16519	0.187226	0.160095
10720934	CD8	TRAV4	6	31079440	rs2233982	C	T	T	0.0511364	ADD	88	-0.488981	0.34501	-1.16519	0.187226	0.160095
10720939	CD8	TRAV4	6	31058398	rs116464870	T	C	C	0.0511364	ADD	88	-0.488981	0.34501	-1.16519	0.187226	0.160095
10720966	CD8	TRAV4	6	31012356	rs7756294	G	A	A	0.0511364	ADD	88	-0.488981	0.34501	-1.16519	0.187226	0.160095
10720967	CD8	TRAV4	6	31014633	rs115593226	G	A	A	0.0511364	ADD	88	-0.488981	0.34501	-1.16519	0.187226	0.160095
10721464	CD4	TRAV40	6	33117094	rs3129215	C	A	A	0.801136	ADD	88	0.247632	0.174724	-0.0948214	0.590085	0.160102
10721501	CD4	TRAV40	6	33116993	rs3129217	C	T	T	0.801136	ADD	88	0.247632	0.174724	-0.0948214	0.590085	0.160102
10722205	CD8	TRBV14	6	31271936	rs7751729	C	T	T	0.142045	ADD	88	-0.29261	0.206462	-0.697268	0.112048	0.160106
10722206	CD8	TRBV14	6	31269029	rs9468934	G	A	A	0.142045	ADD	88	-0.29261	0.206462	-0.697268	0.112048	0.160106
10722211	CD8	TRBV14	6	31263216	rs9468929	G	A	A	0.142045	ADD	88	-0.29261	0.206462	-0.697268	0.112048	0.160106
10722212	CD8	TRBV14	6	31263297	rs28732109	G	A	A	0.142045	ADD	88	-0.29261	0.206462	-0.697268	0.112048	0.160106
10722213	CD8	TRBV14	6	31264234	rs28894985	G	A	A	0.142045	ADD	88	-0.29261	0.206462	-0.697268	0.112048	0.160106
10722215	CD8	TRBV14	6	31263911	rs2394966	C	T	T	0.142045	ADD	88	-0.29261	0.206462	-0.697268	0.112048	0.160106
10722217	CD8	TRBV14	6	31264598	rs28732117	A	G	G	0.142045	ADD	88	-0.29261	0.206462	-0.697268	0.112048	0.160106
10722218	CD8	TRBV14	6	31271008	rs13200073	C	T	T	0.142045	ADD	88	-0.29261	0.206462	-0.697268	0.112048	0.160106
10722220	CD8	TRBV14	6	31271018	rs13216197	T	C	C	0.142045	ADD	88	-0.29261	0.206462	-0.697268	0.112048	0.160106
10722270	CD4	TRAV40	6	32255507	rs9268139	A	G	G	0.142045	ADD	88	0.302101	0.213159	-0.115683	0.719886	0.160106
10722271	CD4	TRAV40	6	32234993	rs3096683	A	G	G	0.142045	ADD	88	0.302101	0.213159	-0.115683	0.719886	0.160106
10722273	CD4	TRAV40	6	32253559	rs9268127	T	C	C	0.142045	ADD	88	0.302101	0.213159	-0.115683	0.719886	0.160106
10722284	CD4	TRBV28	6	28586694	rs541112244	C	T	T	0.113636	ADD	88	0.334608	0.236096	-0.128131	0.797347	0.160107
10722285	CD4	TRBV28	6	28601789	rs62402400	A	G	G	0.113636	ADD	88	0.334608	0.236096	-0.128131	0.797347	0.160107
10723387	CD4	TRAV5	6	29732775	rs2246856	C	G	G	0.0965909	ADD	88	-0.373936	0.263855	-0.891083	0.14321	0.160122
10723530	CD4	TRBV18	6	31218984	rs3130427	A	G	G	0.551136	ADD	88	0.231246	0.163172	-0.0885648	0.551056	0.160125
10723531	CD4	TRBV18	6	31216262	rs3130412	G	A	A	0.551136	ADD	88	0.231246	0.163172	-0.0885648	0.551056	0.160125
10723532	CD4	TRBV18	6	31218327	rs3130425	T	C	C	0.551136	ADD	88	0.231246	0.163172	-0.0885648	0.551056	0.160125
10723533	CD4	TRBV18	6	31218208	rs3130423	A	G	G	0.551136	ADD	88	0.231246	0.163172	-0.0885648	0.551056	0.160125
10723613	CD4	TRAV6	6	31092049	rs566788194	G	C	C	0.522727	ADD	88	-0.207319	0.146288	-0.494038	0.0794009	0.160125
10723955	CD4	TRAV41	6	29683944	rs559554484	C	T	T	0.482955	ADD	88	0.219997	0.155236	-0.0842589	0.524253	0.160128
10723956	CD4	TRAV41	6	29682889	rs2735062	T	C	C	0.482955	ADD	88	0.219997	0.155236	-0.0842589	0.524253	0.160128
10723957	CD4	TRAV41	6	29676537	rs6457009	G	A	A	0.482955	ADD	88	0.219997	0.155236	-0.0842589	0.524253	0.160128
10723960	CD4	TRAV41	6	29677249	rs3871467	G	A	A	0.482955	ADD	88	0.219997	0.155236	-0.0842589	0.524253	0.160128
10724096	CD8	TRBV14	6	31106459	rs1265097	C	A	A	0.0795455	ADD	88	-0.396058	0.27947	-0.943809	0.151693	0.16013
10724233	CD8	TRAV17	6	28921940	rs4947256	C	A	A	0.0738636	ADD	88	-0.351855	0.248281	-0.838476	0.134766	0.160133
10724240	CD8	TRAV39	6	31685945	rs405722	C	A	A	0.107955	ADD	88	-0.337065	0.237844	-0.803231	0.129102	0.160133
10724313	CD4	TRBV14	6	31343667	rs4463302	T	C	C	0.0852273	ADD	88	0.367842	0.259563	-0.140891	0.876575	0.160134
10724317	CD4	TRBV14	6	31344583	rs13202464	A	G	G	0.0852273	ADD	88	0.367842	0.259563	-0.140891	0.876575	0.160134
10724760	CD8	TRBV28	6	28762999	rs1810750	A	G	G	0.0625	ADD	88	0.465184	0.328255	-0.178185	1.10855	0.16014
10724784	CD8	TRAV17	6	31324282	SNPS_B_736_31324200_exon3_G	A	T	T	0.238636	ADD	88	-0.267001	0.188408	-0.636274	0.102272	0.16014
10724789	CD8	TRAV17	6	31324294	AA_B_97_31324201_exon3_CS	A	T	T	0.238636	ADD	88	-0.267001	0.188408	-0.636274	0.102272	0.16014
10724802	CD8	TRAV17	6	31324333	AA_B_97_31324201_exon3_S	A	T	T	0.238636	ADD	88	-0.267001	0.188408	-0.636274	0.102272	0.16014
10725069	CD4	TRAV35	6	31162839	rs4713446	C	T	T	0.448864	ADD	88	-0.236336	0.166772	-0.563203	0.0905308	0.160146
10725070	CD4	TRAV35	6	31162963	rs4713447	A	G	G	0.448864	ADD	88	-0.236336	0.166772	-0.563203	0.0905308	0.160146
10725073	CD4	TRAV35	6	31155548	rs4713444	A	G	G	0.448864	ADD	88	-0.236336	0.166772	-0.563203	0.0905308	0.160146
10725121	CD4	TRAV35	6	31162520	rs7762933	T	C	C	0.448864	ADD	88	-0.236336	0.166772	-0.563203	0.0905308	0.160146
10725238	CD4	TRAV17	6	29785561	rs17185377	C	T	T	0.147727	ADD	88	0.297414	0.209873	-0.11393	0.708758	0.160148
10725240	CD4	TRAV17	6	29787369	rs2394177	A	G	G	0.147727	ADD	88	0.297414	0.209873	-0.11393	0.708758	0.160148
10725244	CD4	TRAV17	6	29782813	rs3888720	C	T	T	0.147727	ADD	88	0.297414	0.209873	-0.11393	0.708758	0.160148
10725248	CD4	TRAV17	6	29783444	rs72846618	G	T	T	0.147727	ADD	88	0.297414	0.209873	-0.11393	0.708758	0.160148
10725253	CD4	TRAV17	6	29794467	rs3823321	G	A	A	0.147727	ADD	88	0.297414	0.209873	-0.11393	0.708758	0.160148
10725254	CD4	TRAV17	6	29782621	rs11753654	C	T	T	0.147727	ADD	88	0.297414	0.209873	-0.11393	0.708758	0.160148
10725263	CD4	TRAV17	6	29788998	rs34833819	G	A	A	0.147727	ADD	88	0.297414	0.209873	-0.11393	0.708758	0.160148
10725317	CD4	TRAV17	6	29788757	rs35726606	G	C	C	0.147727	ADD	88	0.297414	0.209873	-0.11393	0.708758	0.160148
10725385	CD4	TRAV4	6	33073322	rs2064476	A	G	G	0.363636	ADD	88	0.245803	0.173454	-0.0941608	0.585766	0.16015
10725393	CD4	TRAV27	6	31220567	rs3134747	C	T	T	0.75	ADD	88	0.242352	0.171019	-0.0928385	0.577542	0.16015
10725406	CD4	TRBV9	6	29715762	rs1633086	G	A	A	0.448864	ADD	88	0.224037	0.158095	-0.0858231	0.533897	0.16015
10725407	CD4	TRBV9	6	29716847	rs1633082	C	T	T	0.448864	ADD	88	0.224037	0.158095	-0.0858231	0.533897	0.16015
10725414	CD4	TRBV9	6	29718094	rs733839	G	A	A	0.448864	ADD	88	0.224037	0.158095	-0.0858231	0.533897	0.16015
10725527	CD4	TRBV14	6	31525912	rs3130062	C	T	T	0.943182	ADD	88	-0.484631	0.341988	-1.15491	0.185652	0.160152
10725549	CD8	TRAV4	6	31262869	rs9357123	G	A	A	0.0852273	ADD	88	0.366104	0.258348	-0.140249	0.872457	0.160153
10725745	CD8	TRBV19	6	31113275	rs886401	A	G	G	0.573864	ADD	88	-0.234017	0.16514	-0.557685	0.0896506	0.160156
10725768	CD4	TRBV15	6	32444544	rs12195582	C	T	T	0.403409	ADD	88	-0.222655	0.157122	-0.530608	0.0852984	0.160157
10725775	CD8	TRAV5	6	32591751	rs4959030	A	G	G	0.823864	ADD	88	0.30803	0.21737	-0.118006	0.734067	0.160157
10725776	CD8	TRAV5	6	32600375	rs3104373	T	C	C	0.823864	ADD	88	0.30803	0.21737	-0.118006	0.734067	0.160157
10725915	CD4	TRAV19	6	33143756	rs2071025	A	G	G	0.193182	ADD	88	-0.26001	0.183483	-0.61963	0.0996103	0.160158
10726149	CD4	TRAV20	6	29911782	SNPS_A_910_29911240_exon3_T	A	T	T	0.545455	ADD	88	0.216527	0.152799	-0.0829547	0.516008	0.160162
10726446	CD8	TRBV27	6	30482993	rs2534812	C	T	T	0.642045	ADD	88	0.214021	0.151033	-0.0819987	0.51004	0.160168
10726448	CD4	TRAV35	6	33023162	rs9277177	C	T	T	0.852273	ADD	88	0.331773	0.23413	-0.127114	0.79066	0.160168
10726449	CD4	TRAV35	6	33023063	rs9277174	T	C	C	0.852273	ADD	88	0.331773	0.23413	-0.127114	0.79066	0.160168
10726450	CD4	TRAV35	6	33023191	rs9277178	G	A	A	0.852273	ADD	88	0.331773	0.23413	-0.127114	0.79066	0.160168
10726455	CD4	TRAV35	6	33022961	rs9277171	C	T	T	0.852273	ADD	88	0.331773	0.23413	-0.127114	0.79066	0.160168
10726456	CD4	TRAV35	6	33021192	rs3128955	A	T	T	0.852273	ADD	88	0.331773	0.23413	-0.127114	0.79066	0.160168
10726457	CD4	TRAV35	6	33021362	rs9277138	A	G	G	0.852273	ADD	88	0.331773	0.23413	-0.127114	0.79066	0.160168
10726465	CD4	TRAV35	6	33022467	rs3097663	A	G	G	0.852273	ADD	88	0.331773	0.23413	-0.127114	0.79066	0.160168
10726470	CD4	TRAV35	6	33021415	rs9277140	C	T	T	0.852273	ADD	88	0.331773	0.23413	-0.127114	0.79066	0.160168
10726471	CD4	TRAV35	6	33021700	rs9277150	T	C	C	0.852273	ADD	88	0.331773	0.23413	-0.127114	0.79066	0.160168
10726472	CD4	TRAV35	6	33020777	rs3097662	C	T	T	0.852273	ADD	88	0.331773	0.23413	-0.127114	0.79066	0.160168
10726521	CD8	TRAV40	6	32080383	rs9469084	C	T	T	0.0681818	ADD	88	0.318857	0.225016	-0.122167	0.759881	0.160169
10726522	CD8	TRAV40	6	32089142	rs204888	G	T	T	0.0681818	ADD	88	0.318857	0.225016	-0.122167	0.759881	0.160169
10726526	CD8	TRAV40	6	32077380	rs411337	C	T	T	0.0681818	ADD	88	0.318857	0.225016	-0.122167	0.759881	0.160169
10727198	CD4	TRAV35	6	33052499	SNPS_DPB1_8680_33052498_intron2_G	A	T	T	0.528409	ADD	88	-0.238576	0.168366	-0.568567	0.0914154	0.160179
10727537	CD8	TRAV40	6	32761506	rs4318925	C	T	T	0.136364	ADD	88	-0.23188	0.163643	-0.552614	0.0888541	0.160185
10727665	CD8	TRBV28	6	32649676	rs9275109	G	T	T	0.556818	ADD	88	0.222597	0.157092	-0.0852986	0.530492	0.160187
10727694	CD8	TRBV28	6	32681631	rs9275596	C	T	T	0.556818	ADD	88	0.222597	0.157092	-0.0852986	0.530492	0.160187
10727811	CD4	TRAV17	6	33540692	rs145004927	T	A	A	0.778409	ADD	88	0.241359	0.170335	-0.0924908	0.575209	0.16019
10727817	CD4	TRAV17	6	33546837	rs210142	T	C	C	0.778409	ADD	88	0.241359	0.170335	-0.0924908	0.575209	0.16019
10727879	CD8	TRBV19	6	30340291	rs9295847	T	C	C	0.295455	ADD	88	0.2292	0.161754	-0.0878325	0.546232	0.160192
10727880	CD8	TRAV39	6	32630434	SNPS_DQB1_3954_32630431_intron2_T	A	T	T	0.625	ADD	88	-0.188311	0.132898	-0.448786	0.0721637	0.160192
10727893	CD8	TRAV39	6	32630416	SNPS_DQB1_3969_32630416_intron2	T	G	G	0.625	ADD	88	-0.188311	0.132898	-0.448786	0.0721637	0.160192
10728139	CD4	TRBV14	6	28175636	rs1150697	C	G	G	0.125	ADD	88	-0.324985	0.229356	-0.774514	0.124543	0.160196
10728271	CD4	TRAV39	6	32652435	rs9275154	C	T	T	0.386364	ADD	88	-0.232853	0.164335	-0.554944	0.0892383	0.160199
10728498	CD4	TRAV21	6	31241537	rs2844621	C	T	T	0.761364	ADD	88	0.234988	0.165844	-0.0900603	0.560037	0.160204
10728507	CD8	TRAV35	6	28852416	rs209150	T	C	C	0.426136	ADD	88	0.213353	0.150575	-0.0817682	0.508474	0.160204
10728514	CD4	TRAV21	6	31241837	rs566445737	C	T	T	0.761364	ADD	88	0.234988	0.165844	-0.0900603	0.560037	0.160204
10729226	CD4	TRAV41	6	31350802	rs2844533	G	A	A	0.778409	ADD	88	0.258757	0.182623	-0.0991775	0.616691	0.160213
10729232	CD4	TRAV41	6	31350704	rs1521	C	T	T	0.778409	ADD	88	0.258757	0.182623	-0.0991775	0.616691	0.160213
10729235	CD4	TRAV41	6	31348935	rs2844537	C	A	A	0.778409	ADD	88	0.258757	0.182623	-0.0991775	0.616691	0.160213
10729237	CD4	TRAV41	6	31347930	rs2596573	C	T	T	0.778409	ADD	88	0.258757	0.182623	-0.0991775	0.616691	0.160213
10729238	CD4	TRAV41	6	31347984	rs3094592	G	A	A	0.778409	ADD	88	0.258757	0.182623	-0.0991775	0.616691	0.160213
10729280	CD4	TRAV41	6	31348464	rs9266683	G	A	A	0.778409	ADD	88	0.258757	0.182623	-0.0991775	0.616691	0.160213
10729300	CD4	TRAV41	6	31348653	rs9266694	C	A	A	0.778409	ADD	88	0.258757	0.182623	-0.0991775	0.616691	0.160213
10729314	CD4	TRAV41	6	31349124	rs9266704	A	G	G	0.778409	ADD	88	0.258757	0.182623	-0.0991775	0.616691	0.160213
10729315	CD4	TRAV41	6	31349257	rs9266709	G	A	A	0.778409	ADD	88	0.258757	0.182623	-0.0991775	0.616691	0.160213
10729329	CD4	TRAV41	6	31349396	rs9266710	C	T	T	0.778409	ADD	88	0.258757	0.182623	-0.0991775	0.616691	0.160213
10729330	CD4	TRAV41	6	31349615	rs9266714	G	A	A	0.778409	ADD	88	0.258757	0.182623	-0.0991775	0.616691	0.160213
10729331	CD4	TRAV41	6	31350328	rs2507979	A	G	G	0.778409	ADD	88	0.258757	0.182623	-0.0991775	0.616691	0.160213
10729337	CD4	TRAV41	6	31350538	rs3094597	A	G	G	0.778409	ADD	88	0.258757	0.182623	-0.0991775	0.616691	0.160213
10729338	CD4	TRAV41	6	31348164	rs9266672	C	T	T	0.778409	ADD	88	0.258757	0.182623	-0.0991775	0.616691	0.160213
10729339	CD4	TRAV41	6	31348252	rs9266673	G	C	C	0.778409	ADD	88	0.258757	0.182623	-0.0991775	0.616691	0.160213
10729340	CD4	TRAV41	6	31348304	rs9266674	A	G	G	0.778409	ADD	88	0.258757	0.182623	-0.0991775	0.616691	0.160213
10729788	CD8	TRBV30	6	31515340	rs2071592	T	A	A	0.369318	ADD	88	0.215216	0.151896	-0.0824951	0.512926	0.160222
10730080	CD4	TRBV14	6	33017457	rs3130176	A	G	G	0.642045	ADD	88	-0.227898	0.160849	-0.543155	0.0873597	0.160226
10730125	CD8	TRAV3	6	30446055	rs9295897	G	A	A	0.363636	ADD	88	-0.208112	0.146884	-0.495999	0.0797756	0.160227
10730126	CD8	TRAV3	6	30449046	rs9295898	C	T	T	0.363636	ADD	88	-0.208112	0.146884	-0.495999	0.0797756	0.160227
10730127	CD8	TRAV3	6	30449244	rs2021720	C	G	G	0.363636	ADD	88	-0.208112	0.146884	-0.495999	0.0797756	0.160227
10730134	CD8	TRAV3	6	30436681	rs12174870	G	A	A	0.363636	ADD	88	-0.208112	0.146884	-0.495999	0.0797756	0.160227
10730230	CD4	TRAV30	6	31324864	SNPS_B_72_31324864_exon1_A	A	T	T	0.142045	ADD	88	-0.292026	0.206111	-0.695996	0.111945	0.160229
10730284	CD4	TRAV34	6	29926597	rs1632994	T	C	C	0.551136	ADD	88	-0.220058	0.155317	-0.524474	0.0843578	0.16023
10730439	CD4	TRAV40	6	29811237	rs2844827	T	C	C	0.295455	ADD	88	-0.20992	0.148163	-0.500314	0.0804728	0.160232
10730444	CD4	TRAV40	6	29813682	rs3873260	A	G	G	0.295455	ADD	88	-0.20992	0.148163	-0.500314	0.0804728	0.160232
10730445	CD4	TRAV40	6	29812974	rs2517879	G	A	A	0.295455	ADD	88	-0.20992	0.148163	-0.500314	0.0804728	0.160232
10730458	CD4	TRAV40	6	29812505	rs2734990	A	T	T	0.295455	ADD	88	-0.20992	0.148163	-0.500314	0.0804728	0.160232
10730477	CD4	TRAV40	6	29812807	rs2523767	A	G	G	0.295455	ADD	88	-0.20992	0.148163	-0.500314	0.0804728	0.160232
10731087	CD4	TRAV25	6	32552887	AA_DRB1_57_32551991_exon2_ADx	A	T	T	0.8125	ADD	88	-0.280479	0.197967	-0.668488	0.10753	0.160242
10731101	CD4	TRAV25	6	32552908	AA_DRB1_57_32551991_exon2_SV	A	T	T	0.1875	ADD	88	0.280479	0.197967	-0.10753	0.668488	0.160242
10731102	CD4	TRAV25	6	32552883	AA_DRB1_57_32551991_exon2_AD	A	T	T	0.8125	ADD	88	-0.280479	0.197967	-0.668488	0.10753	0.160242
10731103	CD4	TRAV25	6	32552884	AA_DRB1_57_32551991_exon2_ADM	A	T	T	0.8125	ADD	88	-0.280479	0.197967	-0.668488	0.10753	0.160242
10731264	CD4	TRAV24	6	32632680	SNPS_DQB1_1705_32632680_exon2	A	G	G	0.619318	ADD	88	0.239051	0.168727	-0.091649	0.56975	0.160244
10731467	CD4	TRBV27	6	31244214	rs9264733	C	G	G	0.772727	ADD	88	-0.256273	0.180885	-0.610802	0.0982555	0.160248
10731558	CD4	TRAV24	6	32200147	rs3134926	C	G	G	0.289773	ADD	88	0.255585	0.1804	-0.0979938	0.609163	0.16025
10731560	CD8	TRBV16	6	31336870	rs2253907	C	T	T	0.5	ADD	88	-0.169491	0.119633	-0.403967	0.0649844	0.16025
10731561	CD4	TRAV24	6	32200754	rs6936346	C	T	T	0.289773	ADD	88	0.255585	0.1804	-0.0979938	0.609163	0.16025
10731583	CD4	TRAV24	6	32198948	rs6457499	T	C	C	0.289773	ADD	88	0.255585	0.1804	-0.0979938	0.609163	0.16025
10731735	CD4	TRAV27	6	31324178	AA_B_116_31324144_exon3_FLP	A	T	T	0.193182	ADD	88	-0.226599	0.159942	-0.54008	0.0868824	0.160253
10731741	CD4	TRAV27	6	31324230	SNPS_B_792_31324144_exon3_A	A	T	T	0.193182	ADD	88	-0.226599	0.159942	-0.54008	0.0868824	0.160253
10731742	CD4	TRAV27	6	31324177	AA_B_116_31324144_exon3_FLN	A	T	T	0.193182	ADD	88	-0.226599	0.159942	-0.54008	0.0868824	0.160253
10731743	CD4	TRAV27	6	31324172	AA_B_116_31324144_exon3_DSY	A	T	T	0.806818	ADD	88	0.226599	0.159942	-0.0868824	0.54008	0.160253
10731744	CD4	TRAV27	6	31324175	AA_B_116_31324144_exon3_FL	A	T	T	0.193182	ADD	88	-0.226599	0.159942	-0.54008	0.0868824	0.160253
10732213	CD8	TRBV9	6	32711050	rs9276425	C	T	T	0.1875	ADD	88	0.266892	0.188384	-0.102335	0.636118	0.160257
10732258	CD4	TRAV27	6	31708147	rs409558	T	C	C	0.170455	ADD	88	-0.275331	0.194342	-0.656235	0.105572	0.160258
10732262	CD4	TRAV27	6	31713454	rs3828922	C	T	T	0.170455	ADD	88	-0.275331	0.194342	-0.656235	0.105572	0.160258
10732271	CD4	TRAV27	6	31728267	rs2075801	G	A	A	0.170455	ADD	88	-0.275331	0.194342	-0.656235	0.105572	0.160258
10732293	CD4	TRAV27	6	31712181	rs2075788	T	G	G	0.170455	ADD	88	-0.275331	0.194342	-0.656235	0.105572	0.160258
10732295	CD4	TRAV27	6	31711124	rs2293861	C	T	T	0.170455	ADD	88	-0.275331	0.194342	-0.656235	0.105572	0.160258
10732629	CD4	TRAV21	6	30772378	rs3094123	A	G	G	0.806818	ADD	88	0.266312	0.187978	-0.102119	0.634742	0.160264
10732692	CD4	TRAV6	6	31380449	rs2256175	C	T	T	0.431818	ADD	88	0.22887	0.16155	-0.0877617	0.545501	0.160264
10733141	CD4	TRAV39	6	31230136	rs2394949	T	C	C	0.738636	ADD	88	0.242914	0.171465	-0.0931516	0.578979	0.16027
10733199	CD8	TRAV22	6	29935798	rs4248140	T	C	C	0.335227	ADD	88	0.234664	0.165643	-0.0899896	0.559318	0.160272
10733209	CD4	TRAV10	6	31485174	rs3093998	C	A	A	0.698864	ADD	88	-0.245739	0.17346	-0.585715	0.0942367	0.160272
10733396	CD4	TRBV27	6	29926597	rs1632994	T	C	C	0.551136	ADD	88	-0.220047	0.155326	-0.524479	0.0843857	0.160274
10733490	CD8	TRBV16	6	32804934	rs241424	G	A	A	0.460227	ADD	88	0.176591	0.124652	-0.0677223	0.420905	0.160276
10733576	CD4	TRAV20	6	31090552	rs574266188	G	A	A	0.340909	ADD	88	0.215477	0.152101	-0.0826368	0.51359	0.160279
10733578	CD4	TRAV20	6	31087286	rs566522801	C	T	T	0.340909	ADD	88	0.215477	0.152101	-0.0826368	0.51359	0.160279
10733579	CD4	TRAV20	6	31083729	rs3095297	A	C	C	0.340909	ADD	88	0.215477	0.152101	-0.0826368	0.51359	0.160279
10733610	CD4	TRAV20	6	31090599	rs544357589	C	T	T	0.340909	ADD	88	0.215477	0.152101	-0.0826368	0.51359	0.160279
10733641	CD4	TRAV20	6	31091862	rs560839399	A	G	G	0.340909	ADD	88	0.215477	0.152101	-0.0826368	0.51359	0.160279
10733656	CD4	TRAV20	6	31087354	rs541820233	C	T	T	0.340909	ADD	88	0.215477	0.152101	-0.0826368	0.51359	0.160279
10733657	CD4	TRAV20	6	31084435	rs1062470	G	A	A	0.340909	ADD	88	0.215477	0.152101	-0.0826368	0.51359	0.160279
10733841	CD4	TRAV25	6	30366642	rs3131113	C	T	T	0.3125	ADD	88	0.224032	0.158142	-0.0859202	0.533984	0.160282
10734534	CD8	TRAV5	6	29695305	rs2523405	T	G	G	0.465909	ADD	88	0.220201	0.155442	-0.0844585	0.524861	0.160293
10734570	CD8	TRAV5	6	29695713	rs2523404	C	T	T	0.465909	ADD	88	0.220201	0.155442	-0.0844585	0.524861	0.160293
10734571	CD8	TRAV5	6	29695854	rs2735059	G	A	A	0.465909	ADD	88	0.220201	0.155442	-0.0844585	0.524861	0.160293
10734591	CD4	TRAV2	6	32650550	rs2858303	T	C	C	0.0965909	ADD	88	0.38384	0.270956	-0.147224	0.914905	0.160294
10734592	CD4	TRAV2	6	32670000	rs2858308	G	T	T	0.0965909	ADD	88	0.38384	0.270956	-0.147224	0.914905	0.160294
10734598	CD4	TRAV2	6	32658513	rs28371258	T	C	C	0.0965909	ADD	88	0.38384	0.270956	-0.147224	0.914905	0.160294
10734599	CD4	TRAV2	6	32664093	rs2647015	T	G	G	0.0965909	ADD	88	0.38384	0.270956	-0.147224	0.914905	0.160294
10734600	CD4	TRAV2	6	32664279	rs2647014	C	T	T	0.0965909	ADD	88	0.38384	0.270956	-0.147224	0.914905	0.160294
10734614	CD4	TRAV19	6	31324352	SNPS_B_735_31324201_exon3_AC	A	T	T	0.840909	ADD	88	0.319368	0.225444	-0.122495	0.761231	0.160294
10734638	CD4	TRAV2	6	32657082	rs2647002	A	G	G	0.0965909	ADD	88	0.38384	0.270956	-0.147224	0.914905	0.160294
10734843	CD8	TRBV2	6	31328245	rs2523580	A	G	G	0.340909	ADD	88	0.243626	0.171979	-0.0934468	0.580699	0.160297
10734950	CD4	TRAV3	6	29911799	SNPS_A_930_29911260_exon3_C	A	T	T	0.221591	ADD	88	-0.264821	0.186942	-0.631221	0.101579	0.1603
10734951	CD4	TRAV3	6	29911817	SNPS_A_931_29911261_exon3_G	A	T	T	0.221591	ADD	88	-0.264821	0.186942	-0.631221	0.101579	0.1603
10734956	CD4	TRAV3	6	29911806	AA_A_163_29911261_exon3_R	A	T	T	0.221591	ADD	88	-0.264821	0.186942	-0.631221	0.101579	0.1603
10734957	CD4	TRAV3	6	29911808	AA_A_163_29911261_exon3_RV	A	T	T	0.221591	ADD	88	-0.264821	0.186942	-0.631221	0.101579	0.1603
10734963	CD4	TRAV3	6	29911802	AA_A_163_29911261_exon3_ET	A	T	T	0.778409	ADD	88	0.264821	0.186942	-0.101579	0.631221	0.1603
10734964	CD4	TRAV3	6	29911809	AA_A_163_29911261_exon3_Rx	A	T	T	0.221591	ADD	88	-0.264821	0.186942	-0.631221	0.101579	0.1603
10735000	CD4	TRAV41	6	31231989	rs2853961	G	A	A	0.363636	ADD	88	-0.219598	0.155018	-0.523428	0.0842329	0.160301
10735031	CD4	TRBV13	6	29912327	SNPS_A_1997_29912327_exon5	A	G	G	0.863636	ADD	88	0.329372	0.232511	-0.126342	0.785086	0.160302
10735034	CD4	TRBV13	6	29912346	SNPS_A_2016_29912346_exon5	A	T	T	0.136364	ADD	88	-0.329372	0.232511	-0.785086	0.126342	0.160302
10735037	CD4	TRBV13	6	29912351	AA_A_298_29912347_exon5_I	A	T	T	0.863636	ADD	88	0.329372	0.232511	-0.126342	0.785086	0.160302
10735038	CD4	TRBV13	6	29912375	AA_A_307_29912374_exon5_R	A	T	T	0.136364	ADD	88	-0.329372	0.232511	-0.785086	0.126342	0.160302
10735039	CD4	TRBV13	6	29912374	AA_A_307_29912374_exon5_M	A	T	T	0.863636	ADD	88	0.329372	0.232511	-0.126342	0.785086	0.160302
10735040	CD8	TRAV25	6	32553431	AA_DRB1_11_32552129_exon2_DGL	A	T	T	0.232955	ADD	88	0.246107	0.173733	-0.0944026	0.586617	0.160302
10735046	CD4	TRBV13	6	29912400	INS_SNPS_A_2070x2071_29912400	A	T	T	0.863636	ADD	88	0.329372	0.232511	-0.126342	0.785086	0.160302
10735049	CD4	TRBV13	6	29912377	SNPS_A_2044_29912374_exon5	G	T	T	0.863636	ADD	88	0.329372	0.232511	-0.126342	0.785086	0.160302
10735064	CD8	TRAV25	6	32553265	AA_DRB1_30_32552072_exon2_HRY	A	T	T	0.767045	ADD	88	-0.246107	0.173733	-0.586617	0.0944026	0.160302
10735065	CD8	TRAV25	6	32553212	AA_DRB1_30_32552072_exon2_CGL	A	T	T	0.232955	ADD	88	0.246107	0.173733	-0.0944026	0.586617	0.160302
10735068	CD4	TRBV13	6	29912347	AA_A_298_29912347_exon5_F	A	T	T	0.136364	ADD	88	-0.329372	0.232511	-0.785086	0.126342	0.160302
10735160	CD8	TRAV3	6	30832063	rs2535326	C	T	T	0.278409	ADD	88	-0.285792	0.201748	-0.68121	0.109626	0.160304
10735167	CD8	TRAV3	6	30815951	rs2844663	C	T	T	0.278409	ADD	88	-0.285792	0.201748	-0.68121	0.109626	0.160304
10735172	CD8	TRAV3	6	30812497	rs2535335	A	G	G	0.278409	ADD	88	-0.285792	0.201748	-0.68121	0.109626	0.160304
10735209	CD8	TRAV3	6	30817879	rs2844662	C	T	T	0.278409	ADD	88	-0.285792	0.201748	-0.68121	0.109626	0.160304
10735210	CD8	TRBV30	6	29940750	rs2256919	C	A	A	0.545455	ADD	88	0.205352	0.144964	-0.0787712	0.489476	0.160304
10735268	CD8	TRAV21	6	32413889	rs9268668	C	A	A	0.596591	ADD	88	0.228615	0.161386	-0.0876958	0.544926	0.160306
10735328	CD4	TRAV30	6	32553457	AA_DRB1_11_32552129_exon2_PV	A	T	T	0.386364	ADD	88	-0.218665	0.154363	-0.521211	0.0838801	0.160307
10735329	CD4	TRAV30	6	32552116	AA_DRB1_96_32549647_exon3_EH	A	T	T	0.613636	ADD	88	0.218665	0.154363	-0.0838801	0.521211	0.160307
10735337	CD4	TRAV30	6	32552162	AA_DRB1_96_32549647_exon3_QY	A	T	T	0.386364	ADD	88	-0.218665	0.154363	-0.521211	0.0838801	0.160307
10735338	CD4	TRAV30	6	32552134	AA_DRB1_96_32549647_exon3_EHx	A	T	T	0.613636	ADD	88	0.218665	0.154363	-0.0838801	0.521211	0.160307
10735347	CD4	TRAV30	6	32552118	AA_DRB1_96_32549647_exon3_EHI	A	T	T	0.613636	ADD	88	0.218665	0.154363	-0.0838801	0.521211	0.160307
10735433	CD8	TRBV13	6	31360389	rs2523477	T	C	C	0.0795455	ADD	88	-0.400837	0.282965	-0.955437	0.153763	0.160309
10735451	CD8	TRBV13	6	31361424	rs2523476	C	T	T	0.0795455	ADD	88	-0.400837	0.282965	-0.955437	0.153763	0.160309
10735485	CD8	TRBV13	6	31362310	rs16899524	C	T	T	0.0795455	ADD	88	-0.400837	0.282965	-0.955437	0.153763	0.160309
10735620	CD4	TRAV41	6	31146477	rs9368657	T	C	C	0.431818	ADD	88	0.217987	0.153885	-0.0836232	0.519597	0.160312
10735622	CD4	TRAV41	6	31143694	rs1265155	G	A	A	0.431818	ADD	88	0.217987	0.153885	-0.0836232	0.519597	0.160312
10735642	CD4	TRAV41	6	31144429	rs4947305	A	G	G	0.431818	ADD	88	0.217987	0.153885	-0.0836232	0.519597	0.160312
10735649	CD4	TRAV41	6	31145839	rs3868542	T	C	C	0.431818	ADD	88	0.217987	0.153885	-0.0836232	0.519597	0.160312
10735658	CD4	TRAV41	6	31145271	rs9501066	A	G	G	0.431818	ADD	88	0.217987	0.153885	-0.0836232	0.519597	0.160312
10735659	CD4	TRAV41	6	31145991	rs3871248	C	T	T	0.431818	ADD	88	0.217987	0.153885	-0.0836232	0.519597	0.160312
10735713	CD4	TRBV14	6	32188099	rs430916	C	T	T	0.227273	ADD	88	0.24193	0.170789	-0.0928105	0.576672	0.160314
10735982	CD4	TRAV20	6	32428715	rs9268838	G	A	A	0.289773	ADD	88	0.231585	0.163486	-0.0888428	0.552012	0.160316
10736389	CD4	TRAV6	6	31514247	rs9267488	A	G	G	0.130682	ADD	88	-0.302088	0.213262	-0.720074	0.115897	0.160323
10736394	CD4	TRAV6	6	31465047	rs3094005	G	T	T	0.130682	ADD	88	-0.302088	0.213262	-0.720074	0.115897	0.160323
10736398	CD4	TRAV6	6	31483481	rs9267445	G	C	C	0.130682	ADD	88	-0.302088	0.213262	-0.720074	0.115897	0.160323
10736416	CD4	TRAV6	6	31505480	rs2734583	A	G	G	0.130682	ADD	88	-0.302088	0.213262	-0.720074	0.115897	0.160323
10736444	CD4	TRAV27	6	32586908	rs9271367	G	A	A	0.681818	ADD	88	0.229428	0.161967	-0.0880219	0.546878	0.160324
10736986	CD8	TRAV20	6	29549443	rs12530421	A	C	C	0.0511364	ADD	88	0.493734	0.348564	-0.189438	1.17691	0.160333
10737090	CD8	TRAV35	6	28501006	rs448450	A	C	C	0.119318	ADD	88	0.324122	0.228824	-0.124364	0.772608	0.160335
10737093	CD8	TRAV35	6	28488034	rs2078035	C	T	T	0.119318	ADD	88	0.324122	0.228824	-0.124364	0.772608	0.160335
10737105	CD8	TRAV35	6	28500449	rs380879	T	G	G	0.119318	ADD	88	0.324122	0.228824	-0.124364	0.772608	0.160335
10737140	CD8	TRAV35	6	28471612	rs9468385	C	T	T	0.119318	ADD	88	0.324122	0.228824	-0.124364	0.772608	0.160335
10737141	CD8	TRAV35	6	28491950	rs377514	T	C	C	0.119318	ADD	88	0.324122	0.228824	-0.124364	0.772608	0.160335
10737969	CD4	TRAV22	6	30419029	rs11753256	T	C	C	0.215909	ADD	88	-0.268573	0.189613	-0.640208	0.103061	0.160347
10737970	CD4	TRAV22	6	30418493	rs4947282	A	C	C	0.215909	ADD	88	-0.268573	0.189613	-0.640208	0.103061	0.160347
10737993	CD4	TRAV22	6	30409354	rs6935304	T	A	A	0.215909	ADD	88	-0.268573	0.189613	-0.640208	0.103061	0.160347
10737996	CD4	TRAV22	6	30428800	rs34090585	T	G	G	0.215909	ADD	88	-0.268573	0.189613	-0.640208	0.103061	0.160347
10737997	CD4	TRAV22	6	30428941	rs11968858	A	G	G	0.215909	ADD	88	-0.268573	0.189613	-0.640208	0.103061	0.160347
10737998	CD4	TRAV22	6	30419445	rs9295883	A	T	T	0.215909	ADD	88	-0.268573	0.189613	-0.640208	0.103061	0.160347
10737999	CD4	TRAV22	6	30419564	rs9295884	A	G	G	0.215909	ADD	88	-0.268573	0.189613	-0.640208	0.103061	0.160347
10738002	CD4	TRAV22	6	30420449	rs9468771	A	G	G	0.215909	ADD	88	-0.268573	0.189613	-0.640208	0.103061	0.160347
10738003	CD4	TRAV22	6	30417505	rs9295882	C	G	G	0.215909	ADD	88	-0.268573	0.189613	-0.640208	0.103061	0.160347
10738011	CD4	TRAV22	6	30416553	rs4959047	G	A	A	0.215909	ADD	88	-0.268573	0.189613	-0.640208	0.103061	0.160347
10738014	CD4	TRAV22	6	30416831	rs4959050	C	T	T	0.215909	ADD	88	-0.268573	0.189613	-0.640208	0.103061	0.160347
10738015	CD4	TRAV22	6	30417010	rs9295877	T	G	G	0.215909	ADD	88	-0.268573	0.189613	-0.640208	0.103061	0.160347
10738016	CD4	TRAV22	6	30417149	rs9295878	G	A	A	0.215909	ADD	88	-0.268573	0.189613	-0.640208	0.103061	0.160347
10738017	CD4	TRAV22	6	30417459	rs9295881	C	T	T	0.215909	ADD	88	-0.268573	0.189613	-0.640208	0.103061	0.160347
10738018	CD4	TRAV22	6	30416658	rs4959048	G	A	A	0.215909	ADD	88	-0.268573	0.189613	-0.640208	0.103061	0.160347
10738019	CD4	TRAV22	6	30420547	rs9468772	T	C	C	0.215909	ADD	88	-0.268573	0.189613	-0.640208	0.103061	0.160347
10738027	CD4	TRAV22	6	30414848	rs1362115	C	T	T	0.215909	ADD	88	-0.268573	0.189613	-0.640208	0.103061	0.160347
10738073	CD4	TRBV9	6	29966787	rs356959	G	A	A	0.159091	ADD	88	0.307876	0.217361	-0.118143	0.733896	0.160348
10738092	CD4	TRBV9	6	29961274	rs1632926	A	G	G	0.159091	ADD	88	0.307876	0.217361	-0.118143	0.733896	0.160348
10738302	CD4	TRAV20	6	29736047	rs1737043	T	C	C	0.761364	ADD	88	0.261105	0.184342	-0.100199	0.62241	0.160351
10738502	CD4	TRBV30	6	31324597	AA_B_67_31324536_exon2_FY	A	T	T	0.363636	ADD	88	-0.225591	0.159271	-0.537756	0.086573	0.160355
10738512	CD4	TRBV30	6	31324583	AA_B_67_31324536_exon2_CMS	A	T	T	0.636364	ADD	88	0.225591	0.159271	-0.086573	0.537756	0.160355
10738604	CD4	TRAV5	6	32029183	rs2269429	C	T	T	0.0909091	ADD	88	0.38124	0.269162	-0.146308	0.908789	0.160357
10738609	CD4	TRAV5	6	32047436	rs204877	C	G	G	0.0909091	ADD	88	0.38124	0.269162	-0.146308	0.908789	0.160357
10738610	CD4	TRAV5	6	32072940	rs439844	C	T	T	0.0909091	ADD	88	0.38124	0.269162	-0.146308	0.908789	0.160357
10738613	CD8	TRBV2	6	30716117	rs4713358	G	T	T	0.0568182	ADD	88	0.429894	0.303512	-0.164979	1.02477	0.160357
10738618	CD4	TRAV5	6	32019769	rs12333245	G	A	A	0.0909091	ADD	88	0.38124	0.269162	-0.146308	0.908789	0.160357
10738638	CD4	TRAV5	6	32057627	rs204899	C	T	T	0.0909091	ADD	88	0.38124	0.269162	-0.146308	0.908789	0.160357
10738639	CD4	TRAV5	6	32056580	rs204900	A	C	C	0.0909091	ADD	88	0.38124	0.269162	-0.146308	0.908789	0.160357
10738643	CD4	TRAV5	6	32064098	rs204896	C	T	T	0.0909091	ADD	88	0.38124	0.269162	-0.146308	0.908789	0.160357
10738644	CD4	TRAV5	6	32052983	rs169496	C	T	T	0.0909091	ADD	88	0.38124	0.269162	-0.146308	0.908789	0.160357
10738759	CD4	TRAV35	6	31122502	rs130075	C	T	T	0.0625	ADD	88	0.46407	0.327643	-0.178099	1.10624	0.16036
10738915	CD4	TRBV14	6	30368635	rs1034323	C	T	T	0.414773	ADD	88	-0.226401	0.159846	-0.539692	0.0868914	0.160365
10738916	CD4	TRBV14	6	30368457	rs1034325	T	C	C	0.414773	ADD	88	-0.226401	0.159846	-0.539692	0.0868914	0.160365
10738923	CD8	TRAV2	6	32634373	SNPS_DQB1_12_32634373_exon1	C	T	T	0.386364	ADD	88	-0.20965	0.148019	-0.499762	0.0804626	0.160365
10738954	CD4	TRAV22	6	33865343	rs10947465	G	T	T	0.125	ADD	88	0.312016	0.220293	-0.11975	0.743782	0.160366
10739097	CD8	TRAV17	6	32415080	rs3129891	G	A	A	0.25	ADD	88	0.248994	0.175798	-0.0955646	0.593552	0.160368
10739125	CD8	TRBV28	6	32415788	rs2395183	T	C	C	0.164773	ADD	88	0.283221	0.199964	-0.108702	0.675144	0.160369
10739137	CD4	TRAV16	6	30227340	rs2516712	C	A	A	0.0681818	ADD	88	0.422946	0.298615	-0.162329	1.00822	0.160369
10739159	CD4	TRAV16	6	30224889	rs928824	C	T	T	0.0681818	ADD	88	0.422946	0.298615	-0.162329	1.00822	0.160369
10739174	CD8	TRAV40	6	32317635	rs2076537	G	A	A	0.375	ADD	88	-0.14961	0.10563	-0.356641	0.0574219	0.16037
10739200	CD8	TRAV40	6	32317467	rs2076539	T	C	C	0.375	ADD	88	-0.14961	0.10563	-0.356641	0.0574219	0.16037
10739202	CD8	TRAV40	6	32316081	rs969893	C	A	A	0.375	ADD	88	-0.14961	0.10563	-0.356641	0.0574219	0.16037
10739203	CD8	TRAV40	6	32300152	rs1076712	T	C	C	0.375	ADD	88	-0.14961	0.10563	-0.356641	0.0574219	0.16037
10739210	CD8	TRAV40	6	32315654	rs910050	G	C	C	0.375	ADD	88	-0.14961	0.10563	-0.356641	0.0574219	0.16037
10739216	CD8	TRAV40	6	32317859	rs761189	T	C	C	0.375	ADD	88	-0.14961	0.10563	-0.356641	0.0574219	0.16037
10739217	CD8	TRAV40	6	32317973	rs761188	A	G	G	0.375	ADD	88	-0.14961	0.10563	-0.356641	0.0574219	0.16037
10739218	CD8	TRAV40	6	32316415	rs969891	T	C	C	0.375	ADD	88	-0.14961	0.10563	-0.356641	0.0574219	0.16037
10739220	CD8	TRAV40	6	32316604	rs3117122	C	T	T	0.375	ADD	88	-0.14961	0.10563	-0.356641	0.0574219	0.16037
10739238	CD8	TRAV40	6	32313550	rs3117134	T	C	C	0.375	ADD	88	-0.14961	0.10563	-0.356641	0.0574219	0.16037
10739280	CD4	TRAV17	6	31243884	rs3130696	G	A	A	0.284091	ADD	88	-0.213585	0.1508	-0.509147	0.081977	0.160371
10739282	CD8	TRAV21	6	31431757	rs11752262	A	G	G	0.119318	ADD	88	0.308719	0.217969	-0.118491	0.73593	0.160371
10739843	CD4	TRAV10	6	32561327	rs9270588	C	T	T	0.534091	ADD	88	-0.219002	0.154627	-0.522065	0.0840603	0.160377
10740235	CD4	TRBV9	6	29530868	rs362529	C	T	T	0.153409	ADD	88	0.311847	0.220183	-0.119703	0.743398	0.160383
10740240	CD8	TRAV3	6	32814975	rs1135216	T	C	C	0.147727	ADD	88	-0.311081	0.219642	-0.741571	0.11941	0.160383
10740241	CD8	TRAV3	6	32814659	rs4711312	A	G	G	0.147727	ADD	88	-0.311081	0.219642	-0.741571	0.11941	0.160383
10740494	CD4	TRAV3	6	32399286	rs9501624	A	G	G	0.0511364	ADD	88	0.49714	0.351016	-0.190839	1.18512	0.160389
10740557	CD4	TRAV21	6	31324158	AA_B_116_31324144_exon3_DLN	A	T	T	0.278409	ADD	88	0.27051	0.191	-0.103843	0.644863	0.16039
10740560	CD4	TRAV21	6	31324157	AA_B_116_31324144_exon3_DL	A	T	T	0.278409	ADD	88	0.27051	0.191	-0.103843	0.644863	0.16039
10740561	CD4	TRAV21	6	31324191	AA_B_116_31324144_exon3_FSY	A	T	T	0.721591	ADD	88	-0.27051	0.191	-0.644863	0.103843	0.16039
10740565	CD4	TRAV21	6	31324159	AA_B_116_31324144_exon3_DLP	A	T	T	0.278409	ADD	88	0.27051	0.191	-0.103843	0.644863	0.16039
10740750	CD4	TRAV20	6	28106347	rs4713142	T	G	G	0.25	ADD	88	0.237978	0.168031	-0.0913565	0.567312	0.160393
10740751	CD4	TRAV20	6	28106827	rs4713145	T	C	C	0.25	ADD	88	0.237978	0.168031	-0.0913565	0.567312	0.160393
10740752	CD4	TRAV20	6	28103691	rs1340004	C	T	T	0.25	ADD	88	0.237978	0.168031	-0.0913565	0.567312	0.160393
10740753	CD4	TRAV20	6	28126202	rs9348796	A	G	G	0.25	ADD	88	0.237978	0.168031	-0.0913565	0.567312	0.160393
10740756	CD4	TRAV20	6	28105196	rs1947862	C	T	T	0.25	ADD	88	0.237978	0.168031	-0.0913565	0.567312	0.160393
10740759	CD4	TRAV20	6	28108967	rs9368555	T	C	C	0.25	ADD	88	0.237978	0.168031	-0.0913565	0.567312	0.160393
10740760	CD4	TRAV20	6	28120348	rs17712613	T	A	A	0.25	ADD	88	0.237978	0.168031	-0.0913565	0.567312	0.160393
10740768	CD4	TRAV20	6	28108232	rs1904840	C	T	T	0.25	ADD	88	0.237978	0.168031	-0.0913565	0.567312	0.160393
10740773	CD4	TRAV20	6	28147987	rs9295761	A	G	G	0.25	ADD	88	0.237978	0.168031	-0.0913565	0.567312	0.160393
10740774	CD4	TRAV20	6	28137454	rs4713152	G	A	A	0.25	ADD	88	0.237978	0.168031	-0.0913565	0.567312	0.160393
10740780	CD4	TRAV20	6	28124469	rs9295759	C	T	T	0.25	ADD	88	0.237978	0.168031	-0.0913565	0.567312	0.160393
10740785	CD4	TRAV20	6	28104634	rs9380057	G	T	T	0.25	ADD	88	0.237978	0.168031	-0.0913565	0.567312	0.160393
10740791	CD4	TRAV20	6	28137027	rs3173443	T	G	G	0.25	ADD	88	0.237978	0.168031	-0.0913565	0.567312	0.160393
10740792	CD4	TRAV20	6	28094731	rs2275508	T	C	C	0.25	ADD	88	0.237978	0.168031	-0.0913565	0.567312	0.160393
10740799	CD4	TRAV20	6	28132358	rs9380059	A	C	C	0.25	ADD	88	0.237978	0.168031	-0.0913565	0.567312	0.160393
10741021	CD8	TRAV4	6	32553363	AA_DRB1_13_32552123_exon2_GHL	A	T	T	0.198864	ADD	88	0.256498	0.181108	-0.0984678	0.611464	0.160395
10741022	CD8	TRAV4	6	32553362	AA_DRB1_13_32552123_exon2_GH	A	T	T	0.198864	ADD	88	0.256498	0.181108	-0.0984678	0.611464	0.160395
10741178	CD8	TRBV19	6	28843295	rs563601224	C	A	A	0.0568182	ADD	88	0.476424	0.336398	-0.182903	1.13575	0.160399
10741179	CD8	TRBV19	6	28826405	rs176461	A	G	G	0.0568182	ADD	88	0.476424	0.336398	-0.182903	1.13575	0.160399
10741181	CD8	TRBV19	6	28782734	rs372943	C	T	T	0.0568182	ADD	88	0.476424	0.336398	-0.182903	1.13575	0.160399
10741366	CD4	TRBV15	6	33782040	rs9469591	T	C	C	0.142045	ADD	88	-0.292484	0.206521	-0.697258	0.11229	0.160403
10741859	CD8	TRBV15	6	31336870	rs2253907	C	T	T	0.5	ADD	88	-0.20239	0.142909	-0.482486	0.0777064	0.16041
10741979	CD8	TRBV18	6	30054757	rs2057728	T	C	C	0.590909	ADD	88	-0.211581	0.1494	-0.504398	0.0812372	0.160413
10742030	CD8	TRAV20	6	29911032	SNPS_A_670_29911000_intron2_G	A	T	T	0.602273	ADD	88	-0.207327	0.146396	-0.494258	0.0796043	0.160413
10742462	CD4	TRAV22	6	32583159	rs4959106	T	C	C	0.386364	ADD	88	0.219684	0.155124	-0.0843535	0.523722	0.160419
10742472	CD4	TRAV22	6	32583299	rs34850435	C	T	T	0.386364	ADD	88	0.219684	0.155124	-0.0843535	0.523722	0.160419
10742473	CD4	TRAV22	6	32584015	rs34985232	A	G	G	0.386364	ADD	88	0.219684	0.155124	-0.0843535	0.523722	0.160419
10742506	CD4	TRAV22	6	32582627	rs3129752	G	C	C	0.386364	ADD	88	0.219684	0.155124	-0.0843535	0.523722	0.160419
10742510	CD4	TRAV22	6	32583426	rs35029150	T	G	G	0.386364	ADD	88	0.219684	0.155124	-0.0843535	0.523722	0.160419
10742512	CD4	TRAV22	6	32583490	rs35534739	A	G	G	0.386364	ADD	88	0.219684	0.155124	-0.0843535	0.523722	0.160419
10742513	CD4	TRAV22	6	32583496	rs34341844	G	A	A	0.386364	ADD	88	0.219684	0.155124	-0.0843535	0.523722	0.160419
10742772	CD8	TRAV20	6	31239802	AA_C_-9_31239802_exon1_A	A	T	T	0.670455	ADD	88	0.23677	0.167191	-0.0909178	0.564459	0.160424
10742773	CD8	TRAV20	6	31239803	AA_C_-9_31239802_exon1_G	A	T	T	0.329545	ADD	88	-0.23677	0.167191	-0.564459	0.0909178	0.160424
10742792	CD8	TRAV20	6	31237810	AA_C_295_31237809_exon5_V	A	T	T	0.329545	ADD	88	-0.23677	0.167191	-0.564459	0.0909178	0.160424
10742793	CD8	TRAV20	6	31237809	AA_C_295_31237809_exon5_A	A	T	T	0.670455	ADD	88	0.23677	0.167191	-0.0909178	0.564459	0.160424
10742899	CD8	TRAV21	6	33949921	rs2499763	C	T	T	0.659091	ADD	88	0.220686	0.155834	-0.084743	0.526115	0.160426
10743252	CD8	TRBV18	6	32631102	SNPS_DQB1_3283_32631102_intron2	C	T	T	0.818182	ADD	88	0.278239	0.196478	-0.10685	0.663329	0.160433
10743253	CD8	TRBV18	6	32628988	SNPS_DQB1_5397_32628988_intron3_A	A	T	T	0.181818	ADD	88	-0.278239	0.196478	-0.663329	0.10685	0.160433
10743303	CD8	TRBV14	6	29918436	rs2508037	T	C	C	0.6875	ADD	88	-0.238838	0.168655	-0.569395	0.0917194	0.160434
10743687	CD8	TRAV30	6	30357780	rs3130140	T	C	C	0.482955	ADD	88	0.219279	0.154846	-0.0842139	0.522772	0.160441
10743759	CD4	TRAV10	6	31539768	rs2071590	A	G	G	0.619318	ADD	88	-0.222162	0.156883	-0.529646	0.0853219	0.160442
10743760	CD4	TRAV10	6	31518354	rs2523500	G	A	A	0.619318	ADD	88	-0.222162	0.156883	-0.529646	0.0853219	0.160442
10743901	CD4	TRBV19	6	32362416	rs2076534	T	G	G	0.795455	ADD	88	-0.272271	0.192268	-0.64911	0.104568	0.160444
10743910	CD4	TRBV14	6	31011247	rs2248386	C	T	T	0.482955	ADD	88	-0.213062	0.150457	-0.507952	0.0818285	0.160445
10743921	CD4	TRBV14	6	31011013	rs2844647	G	A	A	0.482955	ADD	88	-0.213062	0.150457	-0.507952	0.0818285	0.160445
10744527	CD4	TRAV17	6	33945921	rs4713731	A	G	G	0.159091	ADD	88	-0.291462	0.205826	-0.694875	0.11195	0.160456
10744634	CD8	TRAV34	6	31324033	SNPS_B_932_31324004_exon3_T	A	T	T	0.306818	ADD	88	-0.20336	0.143611	-0.484832	0.0781116	0.160458
10744656	CD4	TRAV20	6	29910839	SNPS_A_509_29910839_intron2	C	T	T	0.448864	ADD	88	0.214105	0.151198	-0.0822388	0.510448	0.160458
10744659	CD8	TRAV34	6	31324014	AA_B_163_31324003_exon3_AT	A	T	T	0.306818	ADD	88	-0.20336	0.143611	-0.484832	0.0781116	0.160458
10744660	CD8	TRAV34	6	31324016	AA_B_163_31324003_exon3_EL	A	T	T	0.693182	ADD	88	0.20336	0.143611	-0.0781116	0.484832	0.160458
10744692	CD8	TRAV34	6	31324030	SNPS_B_933_31324003_exon3_G	A	T	T	0.306818	ADD	88	-0.20336	0.143611	-0.484832	0.0781116	0.160458
10744693	CD8	TRAV34	6	31324027	AA_B_163_31324003_exon3_T	A	T	T	0.306818	ADD	88	-0.20336	0.143611	-0.484832	0.0781116	0.160458
10744694	CD8	TRAV34	6	31324028	AA_B_163_31324003_exon3_Tx	A	T	T	0.306818	ADD	88	-0.20336	0.143611	-0.484832	0.0781116	0.160458
10745304	CD8	TRAV24	6	31351608	rs3128985	C	T	T	0.738636	ADD	88	0.249941	0.176509	-0.096011	0.595892	0.160467
10745450	CD4	TRAV41	6	31170608	rs9263872	C	T	T	0.454545	ADD	88	0.230926	0.163083	-0.0887096	0.550563	0.16047
10745451	CD4	TRAV41	6	31170713	rs9263873	T	C	C	0.454545	ADD	88	0.230926	0.163083	-0.0887096	0.550563	0.16047
10745453	CD4	TRAV41	6	31168494	rs9366768	G	A	A	0.454545	ADD	88	0.230926	0.163083	-0.0887096	0.550563	0.16047
10745477	CD4	TRAV2	6	32602269	rs9272219	G	T	T	0.244318	ADD	88	-0.262165	0.185144	-0.625041	0.100711	0.160471
10745518	CD4	TRAV2	6	32604485	rs9272354	A	G	G	0.244318	ADD	88	-0.262165	0.185144	-0.625041	0.100711	0.160471
10745522	CD4	TRAV2	6	32603634	rs9272276	G	C	C	0.244318	ADD	88	-0.262165	0.185144	-0.625041	0.100711	0.160471
10745529	CD4	TRAV2	6	32603133	rs9272255	C	T	T	0.244318	ADD	88	-0.262165	0.185144	-0.625041	0.100711	0.160471
10745530	CD4	TRAV2	6	32603242	rs9272261	G	A	A	0.244318	ADD	88	-0.262165	0.185144	-0.625041	0.100711	0.160471
10745531	CD4	TRAV2	6	32603526	rs9272271	A	T	T	0.244318	ADD	88	-0.262165	0.185144	-0.625041	0.100711	0.160471
10745645	CD8	TRBV28	6	31324331	AA_B_97_31324201_exon3_RVW	A	T	T	0.596591	ADD	88	0.244604	0.172743	-0.0939657	0.583175	0.160472
10745646	CD8	TRBV28	6	31324311	AA_B_97_31324201_exon3_NST	A	T	T	0.403409	ADD	88	-0.244604	0.172743	-0.583175	0.0939657	0.160472
10745705	CD8	TRBV18	6	30213924	rs3094634	C	T	T	0.517045	ADD	88	-0.211677	0.149489	-0.504671	0.0813167	0.160473
10745757	CD8	TRBV18	6	30211782	rs3094130	A	G	G	0.517045	ADD	88	-0.211677	0.149489	-0.504671	0.0813167	0.160473
10745811	CD8	TRBV18	6	30212816	rs3094635	A	T	T	0.517045	ADD	88	-0.211677	0.149489	-0.504671	0.0813167	0.160473
10746322	CD4	TRAV40	6	32307532	rs1033499	G	A	A	0.153409	ADD	88	0.294726	0.208144	-0.113229	0.702681	0.160481
10746340	CD4	TRAV40	6	32264179	rs9268153	C	T	T	0.153409	ADD	88	0.294726	0.208144	-0.113229	0.702681	0.160481
10746346	CD4	TRAV40	6	32266795	rs7745174	G	A	A	0.153409	ADD	88	0.294726	0.208144	-0.113229	0.702681	0.160481
10746347	CD4	TRAV40	6	32263458	rs6910668	T	G	G	0.153409	ADD	88	0.294726	0.208144	-0.113229	0.702681	0.160481
10746361	CD4	TRAV40	6	32336161	rs3129933	G	A	A	0.153409	ADD	88	0.294726	0.208144	-0.113229	0.702681	0.160481
10746367	CD4	TRAV40	6	32284340	rs9268220	C	T	T	0.153409	ADD	88	0.294726	0.208144	-0.113229	0.702681	0.160481
10746673	CD4	TRBV14	6	32972903	rs35776718	G	A	A	0.147727	ADD	88	0.283683	0.200346	-0.108987	0.676353	0.160482
10746774	CD8	TRAV20	6	32586908	rs9271367	G	A	A	0.681818	ADD	88	0.236048	0.166705	-0.0906879	0.562783	0.160484
10746898	CD8	TRBV15	6	29933648	rs7755763	A	T	T	0.113636	ADD	88	0.338656	0.239172	-0.130112	0.807424	0.160486
10746982	CD8	TRBV28	6	32077380	rs411337	C	T	T	0.0681818	ADD	88	0.441785	0.312006	-0.169735	1.05331	0.160487
10746983	CD8	TRBV28	6	32080383	rs9469084	C	T	T	0.0681818	ADD	88	0.441785	0.312006	-0.169735	1.05331	0.160487
10746984	CD8	TRBV28	6	32089142	rs204888	G	T	T	0.0681818	ADD	88	0.441785	0.312006	-0.169735	1.05331	0.160487
10747349	CD8	TRAV10	6	32636433	rs35800511	A	G	G	0.0852273	ADD	88	-0.354204	0.250156	-0.844502	0.136093	0.160493
10747480	CD8	TRAV6	6	33677225	rs637135	C	G	G	0.926136	ADD	88	-0.374744	0.264662	-0.893473	0.143985	0.160493
10747481	CD8	TRAV6	6	33684313	rs649775	A	G	G	0.926136	ADD	88	-0.374744	0.264662	-0.893473	0.143985	0.160493
10747484	CD8	TRAV6	6	33689956	rs559290	A	G	G	0.926136	ADD	88	-0.374744	0.264662	-0.893473	0.143985	0.160493
10747485	CD8	TRAV6	6	33660411	rs653536	T	C	C	0.926136	ADD	88	-0.374744	0.264662	-0.893473	0.143985	0.160493
10747685	CD8	TRAV27	6	31299651	rs9265616	T	C	C	0.670455	ADD	88	0.20832	0.147127	-0.080044	0.496685	0.160497
10747686	CD8	TRAV27	6	31299450	rs9265604	C	T	T	0.670455	ADD	88	0.20832	0.147127	-0.080044	0.496685	0.160497
10747687	CD8	TRAV27	6	31301444	rs9265693	T	C	C	0.670455	ADD	88	0.20832	0.147127	-0.080044	0.496685	0.160497
10747688	CD8	TRAV27	6	31301498	rs9265695	T	C	C	0.670455	ADD	88	0.20832	0.147127	-0.080044	0.496685	0.160497
10747689	CD8	TRAV27	6	31299554	rs9265611	G	A	A	0.670455	ADD	88	0.20832	0.147127	-0.080044	0.496685	0.160497
10747690	CD8	TRAV27	6	31299941	rs9265635	T	G	G	0.670455	ADD	88	0.20832	0.147127	-0.080044	0.496685	0.160497
10747691	CD8	TRAV27	6	31300453	rs9265654	A	G	G	0.670455	ADD	88	0.20832	0.147127	-0.080044	0.496685	0.160497
10747692	CD8	TRAV27	6	31297092	rs9265477	C	T	T	0.670455	ADD	88	0.20832	0.147127	-0.080044	0.496685	0.160497
10747693	CD8	TRAV27	6	31298486	rs9265565	A	G	G	0.670455	ADD	88	0.20832	0.147127	-0.080044	0.496685	0.160497
10747694	CD8	TRAV27	6	31297032	rs9265476	G	A	A	0.670455	ADD	88	0.20832	0.147127	-0.080044	0.496685	0.160497
10747695	CD8	TRAV27	6	31297118	rs9265478	C	G	G	0.670455	ADD	88	0.20832	0.147127	-0.080044	0.496685	0.160497
10747696	CD8	TRAV27	6	31300414	rs9265653	C	T	T	0.670455	ADD	88	0.20832	0.147127	-0.080044	0.496685	0.160497
10747697	CD8	TRAV27	6	31301615	rs9265700	C	T	T	0.670455	ADD	88	0.20832	0.147127	-0.080044	0.496685	0.160497
10747698	CD8	TRAV27	6	31301905	rs9265711	G	A	A	0.670455	ADD	88	0.20832	0.147127	-0.080044	0.496685	0.160497
10747700	CD8	TRAV27	6	31298750	rs9265573	G	A	A	0.670455	ADD	88	0.20832	0.147127	-0.080044	0.496685	0.160497
10747701	CD8	TRAV27	6	31298838	rs9265577	A	G	G	0.670455	ADD	88	0.20832	0.147127	-0.080044	0.496685	0.160497
10747702	CD8	TRAV27	6	31299189	rs9265596	G	A	A	0.670455	ADD	88	0.20832	0.147127	-0.080044	0.496685	0.160497
10747703	CD8	TRAV27	6	31300521	rs9265657	C	G	G	0.670455	ADD	88	0.20832	0.147127	-0.080044	0.496685	0.160497
10747707	CD8	TRAV27	6	31300640	rs9265660	A	G	G	0.670455	ADD	88	0.20832	0.147127	-0.080044	0.496685	0.160497
10747708	CD8	TRAV27	6	31300960	rs9265674	G	T	T	0.670455	ADD	88	0.20832	0.147127	-0.080044	0.496685	0.160497
10747713	CD8	TRAV27	6	31301118	rs9265682	A	G	G	0.670455	ADD	88	0.20832	0.147127	-0.080044	0.496685	0.160497
10747714	CD8	TRAV27	6	31301346	rs9265688	G	A	A	0.670455	ADD	88	0.20832	0.147127	-0.080044	0.496685	0.160497
10747721	CD8	TRAV27	6	31300692	rs9265664	T	C	C	0.670455	ADD	88	0.20832	0.147127	-0.080044	0.496685	0.160497
10747722	CD8	TRAV27	6	31296043	rs9265423	G	T	T	0.670455	ADD	88	0.20832	0.147127	-0.080044	0.496685	0.160497
10747728	CD8	TRAV27	6	31296953	rs9265473	C	T	T	0.670455	ADD	88	0.20832	0.147127	-0.080044	0.496685	0.160497
10747732	CD8	TRAV27	6	31299504	rs9265608	G	C	C	0.670455	ADD	88	0.20832	0.147127	-0.080044	0.496685	0.160497
10747733	CD8	TRAV27	6	31302141	rs9265725	G	A	A	0.670455	ADD	88	0.20832	0.147127	-0.080044	0.496685	0.160497
10747734	CD8	TRAV27	6	31300829	rs9265669	A	G	G	0.670455	ADD	88	0.20832	0.147127	-0.080044	0.496685	0.160497
10747735	CD8	TRAV27	6	31301014	rs9265678	G	A	A	0.670455	ADD	88	0.20832	0.147127	-0.080044	0.496685	0.160497
10747736	CD8	TRAV27	6	31296076	rs9265424	G	A	A	0.670455	ADD	88	0.20832	0.147127	-0.080044	0.496685	0.160497
10747914	CD4	TRAV19	6	29545284	rs362523	G	A	A	0.153409	ADD	88	-0.345107	0.243736	-0.822821	0.132606	0.1605
10747984	CD8	TRAV19	6	28359186	rs2232430	C	T	T	0.0681818	ADD	88	-0.422263	0.298229	-1.00678	0.162254	0.160501
10748266	CD8	TRBV16	6	28682442	rs9393925	T	C	C	0.880682	ADD	88	0.26586	0.187769	-0.102161	0.633881	0.160506
10748284	CD4	TRAV19	6	31321744	HLA_B*44:03	A	T	T	0.0681818	ADD	88	-0.37087	0.261936	-0.884255	0.142514	0.160507
10748525	CD4	TRAV6	6	31221914	rs9264219	C	T	T	0.681818	ADD	88	-0.224949	0.158877	-0.536342	0.0864448	0.160512
10749296	CD8	TRBV2	6	30253339	rs1132547	T	G	G	0.107955	ADD	88	0.361337	0.255212	-0.13887	0.861544	0.160523
10749608	CD4	TRAV30	6	31009508	rs2517544	C	G	G	0.261364	ADD	88	0.2393	0.16902	-0.0919723	0.570573	0.160528
10749697	CD4	TRAV22	6	29911068	AA_A_95_29911057_exon3_L	A	T	T	0.119318	ADD	88	-0.315139	0.222586	-0.751399	0.121122	0.160529
10749699	CD4	TRAV22	6	29911073	AA_A_95_29911057_exon3_Lx	A	T	T	0.119318	ADD	88	-0.315139	0.222586	-0.751399	0.121122	0.160529
10749744	CD4	TRAV22	6	29911065	AA_A_95_29911057_exon3_IV	A	T	T	0.880682	ADD	88	0.315139	0.222586	-0.121122	0.751399	0.160529
10749745	CD4	TRAV22	6	29911070	AA_A_95_29911057_exon3_LP	A	T	T	0.119318	ADD	88	-0.315139	0.222586	-0.751399	0.121122	0.160529
10749777	CD4	TRAV22	6	29911058	SNPS_A_726_29911056_exon3_C	A	T	T	0.119318	ADD	88	-0.315139	0.222586	-0.751399	0.121122	0.160529
10749842	CD4	TRBV27	6	32552717	AA_DRB1_71_32551949_exon2_AKS	A	T	T	0.409091	ADD	88	0.230776	0.163	-0.0886988	0.550251	0.160531
10749845	CD4	TRBV27	6	32552715	AA_DRB1_71_32551949_exon2_AK	A	T	T	0.409091	ADD	88	0.230776	0.163	-0.0886988	0.550251	0.160531
10749846	CD4	TRBV27	6	32552718	AA_DRB1_71_32551949_exon2_AKx	A	T	T	0.409091	ADD	88	0.230776	0.163	-0.0886988	0.550251	0.160531
10750165	CD8	TRAV17	6	29939677	rs9260794	A	T	T	0.835227	ADD	88	-0.252912	0.178639	-0.603038	0.0972136	0.160539
10750184	CD4	TRAV30	6	32627262	HLA_DQB1*05:02	A	T	T	0.0568182	ADD	88	-0.437927	0.30932	-1.04418	0.168329	0.160539
10750185	CD4	TRAV30	6	32627680	SNPS_DQB1_6705_32627680_intron5	T	C	C	0.943182	ADD	88	0.437927	0.30932	-0.168329	1.04418	0.160539
10750186	CD4	TRAV30	6	32627683	SNPS_DQB1_6702_32627683_intron5	A	T	T	0.943182	ADD	88	0.437927	0.30932	-0.168329	1.04418	0.160539
10750189	CD4	TRAV30	6	32627684	SNPS_DQB1_6701_32627684_intron5	A	T	T	0.943182	ADD	88	0.437927	0.30932	-0.168329	1.04418	0.160539
10750190	CD4	TRAV30	6	32627685	SNPS_DQB1_6700_32627685_intron5	A	T	T	0.943182	ADD	88	0.437927	0.30932	-0.168329	1.04418	0.160539
10750191	CD4	TRAV30	6	32627711	SNPS_DQB1_6674_32627711_intron5	G	C	C	0.943182	ADD	88	0.437927	0.30932	-0.168329	1.04418	0.160539
10750193	CD4	TRAV30	6	32627681	SNPS_DQB1_6704_32627681_intron5	A	T	T	0.0568182	ADD	88	-0.437927	0.30932	-1.04418	0.168329	0.160539
10750378	CD8	TRAV27	6	33887067	rs4711367	C	A	A	0.232955	ADD	88	0.242326	0.171163	-0.0931475	0.577799	0.160543
10751051	CD8	TRAV17	6	28890219	rs9295782	G	A	A	0.0852273	ADD	88	-0.336748	0.237864	-0.802954	0.129457	0.160556
10751069	CD8	TRAV17	6	28870975	rs1056032	C	T	T	0.0852273	ADD	88	-0.336748	0.237864	-0.802954	0.129457	0.160556
10751082	CD8	TRAV17	6	28868217	rs6928948	C	A	A	0.0852273	ADD	88	-0.336748	0.237864	-0.802954	0.129457	0.160556
10751087	CD8	TRAV17	6	28894311	rs3763338	G	A	A	0.0852273	ADD	88	-0.336748	0.237864	-0.802954	0.129457	0.160556
10751203	CD8	TRBV30	6	29551861	rs1233390	G	A	A	0.130682	ADD	88	0.333591	0.235635	-0.128246	0.795427	0.160558
10751364	CD4	TRAV25	6	33044194	SNPS_DPB1_376_33044194_intron1	A	T	T	0.818182	ADD	88	0.25989	0.183577	-0.0999143	0.619694	0.160561
10751384	CD4	TRAV25	6	33044264	SNPS_DPB1_446_33044264_intron1	A	G	G	0.818182	ADD	88	0.25989	0.183577	-0.0999143	0.619694	0.160561
10751727	CD8	TRAV20	6	31324886	AA_B_-8_31324886_exon1_L	A	T	T	0.545455	ADD	88	0.210999	0.149044	-0.0811228	0.503121	0.160567
10751728	CD8	TRAV20	6	31324887	SNPS_B_49_31324887_exon1	G	C	C	0.454545	ADD	88	-0.210999	0.149044	-0.503121	0.0811228	0.160567
10751740	CD8	TRAV20	6	31324888	SNPS_B_48_31324888_exon1	G	T	T	0.454545	ADD	88	-0.210999	0.149044	-0.503121	0.0811228	0.160567
10751741	CD8	TRAV20	6	31324889	AA_B_-8_31324886_exon1_V	A	T	T	0.454545	ADD	88	-0.210999	0.149044	-0.503121	0.0811228	0.160567
10751763	CD8	TRAV17	6	33793096	rs72896150	G	A	A	0.0568182	ADD	88	0.414759	0.292975	-0.159462	0.98898	0.160567
10752025	CD4	TRAV4	6	31918860	rs1270942	A	G	G	0.102273	ADD	88	0.379125	0.267808	-0.145768	0.904019	0.160572
10752038	CD4	TRBV14	6	31465899	rs2516498	G	C	C	0.164773	ADD	88	0.290551	0.205241	-0.111714	0.692817	0.160573
10752039	CD4	TRBV14	6	31469491	rs2516496	G	C	C	0.164773	ADD	88	0.290551	0.205241	-0.111714	0.692817	0.160573
10752042	CD4	TRBV14	6	31472459	rs2534657	C	T	T	0.164773	ADD	88	0.290551	0.205241	-0.111714	0.692817	0.160573
10752043	CD4	TRBV14	6	31463963	rs2534678	G	T	T	0.164773	ADD	88	0.290551	0.205241	-0.111714	0.692817	0.160573
10752068	CD8	TRBV16	6	32632770	SNPS_DQB1_1615_32632770_exon2	T	C	C	0.903409	ADD	88	-0.281029	0.198515	-0.670112	0.108054	0.160574
10752728	CD4	TRAV35	6	31001519	rs11964623	C	T	T	0.267045	ADD	88	-0.251942	0.177974	-0.600764	0.0968793	0.160585
10752794	CD8	TRAV16	6	29911809	AA_A_163_29911261_exon3_Rx	A	T	T	0.221591	ADD	88	0.240867	0.170151	-0.0926223	0.574356	0.160587
10752795	CD8	TRAV16	6	29911802	AA_A_163_29911261_exon3_ET	A	T	T	0.778409	ADD	88	-0.240867	0.170151	-0.574356	0.0926223	0.160587
10752796	CD8	TRAV16	6	29911808	AA_A_163_29911261_exon3_RV	A	T	T	0.221591	ADD	88	0.240867	0.170151	-0.0926223	0.574356	0.160587
10752800	CD8	TRAV16	6	29911806	AA_A_163_29911261_exon3_R	A	T	T	0.221591	ADD	88	0.240867	0.170151	-0.0926223	0.574356	0.160587
10752801	CD8	TRAV16	6	29911817	SNPS_A_931_29911261_exon3_G	A	T	T	0.221591	ADD	88	0.240867	0.170151	-0.0926223	0.574356	0.160587
10752813	CD8	TRAV16	6	29911799	SNPS_A_930_29911260_exon3_C	A	T	T	0.221591	ADD	88	0.240867	0.170151	-0.0926223	0.574356	0.160587
10753062	CD4	TRAV6	6	31119207	rs114922326	C	T	T	0.0568182	ADD	88	0.460863	0.325562	-0.177226	1.09895	0.160592
10753063	CD4	TRAV6	6	31136752	rs17840029	A	G	G	0.0568182	ADD	88	0.460863	0.325562	-0.177226	1.09895	0.160592
10753067	CD4	TRAV6	6	31171224	rs16898922	G	T	T	0.0568182	ADD	88	0.460863	0.325562	-0.177226	1.09895	0.160592
10753079	CD4	TRAV6	6	31236566	HLA_C*12:03	A	T	T	0.0568182	ADD	88	0.460863	0.325562	-0.177226	1.09895	0.160592
10753104	CD4	TRAV6	6	31127947	rs6929434	T	A	A	0.0568182	ADD	88	0.460863	0.325562	-0.177226	1.09895	0.160592
10753105	CD4	TRAV6	6	31116245	rs130069	C	T	T	0.0568182	ADD	88	0.460863	0.325562	-0.177226	1.09895	0.160592
10753106	CD4	TRAV6	6	31161472	rs115036790	G	A	A	0.0568182	ADD	88	0.460863	0.325562	-0.177226	1.09895	0.160592
10753107	CD4	TRAV6	6	31102423	rs115928361	C	T	T	0.0568182	ADD	88	0.460863	0.325562	-0.177226	1.09895	0.160592
10753109	CD4	TRAV6	6	31246225	rs115330968	T	C	C	0.0568182	ADD	88	0.460863	0.325562	-0.177226	1.09895	0.160592
10753111	CD4	TRAV6	6	31124491	rs16898861	C	T	T	0.0568182	ADD	88	0.460863	0.325562	-0.177226	1.09895	0.160592
10753134	CD4	TRAV6	6	31124211	rs17197080	C	T	T	0.0568182	ADD	88	0.460863	0.325562	-0.177226	1.09895	0.160592
10753135	CD4	TRAV6	6	31144718	rs567929056	A	G	G	0.0568182	ADD	88	0.460863	0.325562	-0.177226	1.09895	0.160592
10753178	CD8	TRAV30	6	31318177	rs4394275	G	A	A	0.215909	ADD	88	0.251403	0.177597	-0.09668	0.599487	0.160594
10753215	CD8	TRBV2	6	32861920	rs241409	A	G	G	0.0738636	ADD	88	0.388022	0.274108	-0.149219	0.925264	0.160595
10753216	CD8	TRBV2	6	32862740	rs241407	C	T	T	0.0738636	ADD	88	0.388022	0.274108	-0.149219	0.925264	0.160595
10753539	CD4	TRAV30	6	29783219	rs1318083	T	A	A	0.238636	ADD	88	0.284747	0.201155	-0.10951	0.679003	0.160602
10753540	CD4	TRAV30	6	29780529	rs753544	C	T	T	0.238636	ADD	88	0.284747	0.201155	-0.10951	0.679003	0.160602
10753541	CD4	TRAV30	6	29778171	rs2517920	T	G	G	0.238636	ADD	88	0.284747	0.201155	-0.10951	0.679003	0.160602
10753542	CD4	TRAV30	6	29778174	rs2517919	T	C	C	0.238636	ADD	88	0.284747	0.201155	-0.10951	0.679003	0.160602
10753543	CD4	TRAV30	6	29782868	rs1077432	T	C	C	0.238636	ADD	88	0.284747	0.201155	-0.10951	0.679003	0.160602
10753544	CD4	TRAV30	6	29783064	rs1077433	G	A	A	0.238636	ADD	88	0.284747	0.201155	-0.10951	0.679003	0.160602
10753557	CD4	TRAV30	6	29735455	rs9258288	C	A	A	0.238636	ADD	88	0.284747	0.201155	-0.10951	0.679003	0.160602
10753590	CD4	TRAV30	6	29754016	rs1002046	C	T	T	0.238636	ADD	88	0.284747	0.201155	-0.10951	0.679003	0.160602
10753617	CD4	TRAV30	6	29759310	rs1610643	G	A	A	0.238636	ADD	88	0.284747	0.201155	-0.10951	0.679003	0.160602
10753654	CD4	TRAV30	6	29768049	rs1736983	G	A	A	0.238636	ADD	88	0.284747	0.201155	-0.10951	0.679003	0.160602
10753655	CD4	TRAV30	6	29772395	rs1632988	G	A	A	0.238636	ADD	88	0.284747	0.201155	-0.10951	0.679003	0.160602
10753656	CD4	TRAV30	6	29772549	rs1632987	C	G	G	0.238636	ADD	88	0.284747	0.201155	-0.10951	0.679003	0.160602
10753657	CD4	TRAV30	6	29776239	rs1632976	T	C	C	0.238636	ADD	88	0.284747	0.201155	-0.10951	0.679003	0.160602
10753658	CD4	TRAV30	6	29776322	rs1736971	G	T	T	0.238636	ADD	88	0.284747	0.201155	-0.10951	0.679003	0.160602
10753672	CD4	TRAV30	6	29777171	rs1632973	C	T	T	0.238636	ADD	88	0.284747	0.201155	-0.10951	0.679003	0.160602
10753674	CD4	TRAV30	6	29735779	rs1737045	T	C	C	0.238636	ADD	88	0.284747	0.201155	-0.10951	0.679003	0.160602
10753675	CD4	TRAV30	6	29736229	rs1737041	C	A	A	0.238636	ADD	88	0.284747	0.201155	-0.10951	0.679003	0.160602
10753684	CD4	TRAV30	6	29739057	rs885940	C	T	T	0.238636	ADD	88	0.284747	0.201155	-0.10951	0.679003	0.160602
10753735	CD4	TRAV30	6	29776390	rs1736969	A	T	T	0.238636	ADD	88	0.284747	0.201155	-0.10951	0.679003	0.160602
10753747	CD4	TRAV30	6	29775237	rs1736974	A	T	T	0.238636	ADD	88	0.284747	0.201155	-0.10951	0.679003	0.160602
10753749	CD4	TRAV30	6	29765001	rs1630969	G	A	A	0.238636	ADD	88	0.284747	0.201155	-0.10951	0.679003	0.160602
10753750	CD4	TRAV30	6	29765291	rs1629068	A	G	G	0.238636	ADD	88	0.284747	0.201155	-0.10951	0.679003	0.160602
10753762	CD4	TRAV30	6	29778213	rs1611172	C	G	G	0.238636	ADD	88	0.284747	0.201155	-0.10951	0.679003	0.160602
10753763	CD4	TRAV30	6	29778419	rs1610697	T	C	C	0.238636	ADD	88	0.284747	0.201155	-0.10951	0.679003	0.160602
10753782	CD4	TRAV30	6	29736601	rs1737040	T	C	C	0.238636	ADD	88	0.284747	0.201155	-0.10951	0.679003	0.160602
10753783	CD4	TRAV30	6	29733223	rs1633041	G	A	A	0.238636	ADD	88	0.284747	0.201155	-0.10951	0.679003	0.160602
10753806	CD4	TRAV30	6	29777394	rs1736966	A	G	G	0.238636	ADD	88	0.284747	0.201155	-0.10951	0.679003	0.160602
10753807	CD4	TRAV30	6	29777983	rs1736963	G	A	A	0.238636	ADD	88	0.284747	0.201155	-0.10951	0.679003	0.160602
10753855	CD4	TRAV30	6	29739272	rs885939	T	C	C	0.238636	ADD	88	0.284747	0.201155	-0.10951	0.679003	0.160602
10753858	CD4	TRAV30	6	29765047	rs1633002	A	T	T	0.238636	ADD	88	0.284747	0.201155	-0.10951	0.679003	0.160602
10753859	CD4	TRAV30	6	29776152	rs1736972	A	C	C	0.238636	ADD	88	0.284747	0.201155	-0.10951	0.679003	0.160602
10753860	CD4	TRAV30	6	29759445	rs1610644	C	T	T	0.238636	ADD	88	0.284747	0.201155	-0.10951	0.679003	0.160602
10753861	CD4	TRAV30	6	29759885	rs1611208	G	A	A	0.238636	ADD	88	0.284747	0.201155	-0.10951	0.679003	0.160602
10753862	CD4	TRAV30	6	29762693	rs1633011	C	T	T	0.238636	ADD	88	0.284747	0.201155	-0.10951	0.679003	0.160602
10753863	CD4	TRAV30	6	29763087	rs1633009	A	T	T	0.238636	ADD	88	0.284747	0.201155	-0.10951	0.679003	0.160602
10753864	CD4	TRAV30	6	29746803	rs1633022	A	T	T	0.238636	ADD	88	0.284747	0.201155	-0.10951	0.679003	0.160602
10753866	CD4	TRAV30	6	29739434	rs1610635	A	C	C	0.238636	ADD	88	0.284747	0.201155	-0.10951	0.679003	0.160602
10753867	CD4	TRAV30	6	29745726	rs1615962	G	A	A	0.238636	ADD	88	0.284747	0.201155	-0.10951	0.679003	0.160602
10753908	CD4	TRAV30	6	29775346	rs1736973	A	G	G	0.238636	ADD	88	0.284747	0.201155	-0.10951	0.679003	0.160602
10753975	CD4	TRAV30	6	29785149	rs1620173	A	C	C	0.238636	ADD	88	0.284747	0.201155	-0.10951	0.679003	0.160602
10753995	CD4	TRAV30	6	29782786	rs1736955	C	T	T	0.238636	ADD	88	0.284747	0.201155	-0.10951	0.679003	0.160602
10753996	CD4	TRAV30	6	29782533	rs1736958	G	A	A	0.238636	ADD	88	0.284747	0.201155	-0.10951	0.679003	0.160602
10754000	CD4	TRAV30	6	29781474	rs1610700	A	G	G	0.238636	ADD	88	0.284747	0.201155	-0.10951	0.679003	0.160602
10754053	CD4	TRAV3	6	31029258	rs2517515	C	T	T	0.221591	ADD	88	-0.267981	0.189312	-0.639025	0.103063	0.160603
10754181	CD8	TRBV27	6	29047203	rs9348821	A	G	G	0.147727	ADD	88	0.288853	0.204058	-0.111093	0.6888	0.160606
10754190	CD8	TRBV27	6	28982287	rs9357075	G	A	A	0.147727	ADD	88	0.288853	0.204058	-0.111093	0.6888	0.160606
10754192	CD8	TRBV27	6	29011960	rs9391651	T	C	C	0.147727	ADD	88	0.288853	0.204058	-0.111093	0.6888	0.160606
10754199	CD8	TRBV27	6	29021017	rs9501294	G	A	A	0.147727	ADD	88	0.288853	0.204058	-0.111093	0.6888	0.160606
10754204	CD8	TRBV27	6	29025680	rs7747023	A	G	G	0.147727	ADD	88	0.288853	0.204058	-0.111093	0.6888	0.160606
10754207	CD8	TRBV27	6	28970100	rs6456881	C	T	T	0.147727	ADD	88	0.288853	0.204058	-0.111093	0.6888	0.160606
10754209	CD8	TRBV27	6	29052572	rs6903771	C	T	T	0.147727	ADD	88	0.288853	0.204058	-0.111093	0.6888	0.160606
10754352	CD4	TRAV10	6	31319586	rs4644106	C	T	T	0.772727	ADD	88	-0.250308	0.176829	-0.596887	0.0962709	0.160609
10754434	CD4	TRBV28	6	32632479	SNPS_DQB1_1910_32632475_intron2_G	A	T	T	0.693182	ADD	88	-0.259157	0.183082	-0.617991	0.0996764	0.160611
10754588	CD4	TRBV14	6	31236552	HLA_C*07:01	A	T	T	0.159091	ADD	88	-0.292549	0.206673	-0.69762	0.112522	0.160614
10754719	CD8	TRAV21	6	32633713	rs9274477	A	G	G	0.369318	ADD	88	-0.217959	0.153979	-0.519753	0.0838352	0.160617
10754720	CD8	TRAV27	6	32674529	rs35472821	G	C	C	0.142045	ADD	88	0.268806	0.189901	-0.103393	0.641004	0.160617
10754721	CD8	TRAV27	6	32675161	rs17206378	G	T	T	0.142045	ADD	88	0.268806	0.189901	-0.103393	0.641004	0.160617
10754730	CD8	TRAV27	6	32677440	rs10947332	G	A	A	0.142045	ADD	88	0.268806	0.189901	-0.103393	0.641004	0.160617
10754731	CD8	TRAV27	6	32679053	rs28715209	T	A	A	0.142045	ADD	88	0.268806	0.189901	-0.103393	0.641004	0.160617
10754737	CD8	TRAV39	6	32632500	SNPS_DQB1_1890_32632495_intron2_G	A	T	T	0.369318	ADD	88	0.190508	0.134586	-0.0732764	0.454293	0.160617
10754739	CD8	TRAV39	6	32633918	INS_SNPS_DQB1_466x467_32633918	A	T	T	0.630682	ADD	88	-0.190508	0.134586	-0.454293	0.0732764	0.160617
10754740	CD8	TRAV39	6	32634045	SNPS_DQB1_341_32634044_intron1_C	A	T	T	0.369318	ADD	88	0.190508	0.134586	-0.0732764	0.454293	0.160617
10754741	CD8	TRAV39	6	32633816	SNPS_DQB1_569_32633816_intron1	C	G	G	0.369318	ADD	88	0.190508	0.134586	-0.0732764	0.454293	0.160617
10754747	CD8	TRAV27	6	32674225	rs35332745	T	C	C	0.142045	ADD	88	0.268806	0.189901	-0.103393	0.641004	0.160617
10755701	CD8	TRAV20	6	28852416	rs209150	T	C	C	0.426136	ADD	88	0.215904	0.152533	-0.0830556	0.514863	0.160632
10755989	CD4	TRAV16	6	30822413	rs3095345	C	T	T	0.818182	ADD	88	0.254738	0.17997	-0.0979976	0.607473	0.160636
10756170	CD8	TRBV15	6	32221228	rs3130316	T	C	C	0.630682	ADD	88	-0.224476	0.158593	-0.535312	0.0863597	0.16064
10756206	CD8	TRBV15	6	32217232	rs9267972	A	G	G	0.630682	ADD	88	-0.224476	0.158593	-0.535312	0.0863597	0.16064
10756218	CD8	TRBV15	6	32220484	rs3115572	C	G	G	0.630682	ADD	88	-0.224476	0.158593	-0.535312	0.0863597	0.16064
10756230	CD4	TRAV35	6	31008818	rs2517548	C	T	T	0.613636	ADD	88	0.210564	0.148763	-0.0810074	0.502135	0.160641
10756232	CD8	TRAV35	6	32632744	AA_DQB1_37_32632741_exon2_Y	A	T	T	0.75	ADD	88	-0.251363	0.177589	-0.599431	0.0967043	0.160641
10756234	CD8	TRAV35	6	32632411	SNPS_DQB1_1975_32632410_intron2_C	A	T	T	0.75	ADD	88	-0.251363	0.177589	-0.599431	0.0967043	0.160641
10756255	CD4	TRAV35	6	31005139	rs2844672	G	A	A	0.613636	ADD	88	0.210564	0.148763	-0.0810074	0.502135	0.160641
10756257	CD4	TRAV35	6	31008368	rs2517550	C	T	T	0.613636	ADD	88	0.210564	0.148763	-0.0810074	0.502135	0.160641
10756261	CD8	TRAV35	6	32632742	SNPS_DQB1_1643_32632742_exon2_A	A	T	T	0.75	ADD	88	-0.251363	0.177589	-0.599431	0.0967043	0.160641
10756263	CD8	TRAV35	6	32632312	SNPS_DQB1_2075_32632310_intron2_G	A	T	T	0.75	ADD	88	-0.251363	0.177589	-0.599431	0.0967043	0.160641
10756264	CD4	TRAV35	6	31009302	rs2517545	A	G	G	0.613636	ADD	88	0.210564	0.148763	-0.0810074	0.502135	0.160641
10756272	CD8	TRAV35	6	32633942	SNPS_DQB1_443_32633942_intron1	A	G	G	0.25	ADD	88	0.251363	0.177589	-0.0967043	0.599431	0.160641
10756275	CD8	TRAV35	6	32633879	SNPS_DQB1_506_32633879_intron1	A	G	G	0.25	ADD	88	0.251363	0.177589	-0.0967043	0.599431	0.160641
10756279	CD4	TRAV35	6	31009649	rs2517543	T	G	G	0.613636	ADD	88	0.210564	0.148763	-0.0810074	0.502135	0.160641
10756280	CD4	TRAV35	6	31012263	rs2523873	G	C	C	0.613636	ADD	88	0.210564	0.148763	-0.0810074	0.502135	0.160641
10756281	CD4	TRAV35	6	31006092	rs2844669	T	C	C	0.613636	ADD	88	0.210564	0.148763	-0.0810074	0.502135	0.160641
10756282	CD4	TRAV35	6	31006855	rs2844665	T	C	C	0.613636	ADD	88	0.210564	0.148763	-0.0810074	0.502135	0.160641
10756326	CD4	TRAV22	6	29136110	rs3130738	T	C	C	0.534091	ADD	88	-0.206371	0.145802	-0.492137	0.0793958	0.160643
10756327	CD4	TRAV22	6	29148619	rs3130745	A	C	C	0.534091	ADD	88	-0.206371	0.145802	-0.492137	0.0793958	0.160643
10756328	CD4	TRAV22	6	29135208	rs3130737	T	C	C	0.534091	ADD	88	-0.206371	0.145802	-0.492137	0.0793958	0.160643
10756329	CD4	TRAV22	6	29151671	rs3116820	C	T	T	0.534091	ADD	88	-0.206371	0.145802	-0.492137	0.0793958	0.160643
10756330	CD4	TRAV22	6	29161435	rs3116826	A	G	G	0.534091	ADD	88	-0.206371	0.145802	-0.492137	0.0793958	0.160643
10756335	CD4	TRAV22	6	29119159	rs3129123	T	C	C	0.534091	ADD	88	-0.206371	0.145802	-0.492137	0.0793958	0.160643
10756336	CD4	TRAV22	6	29151312	rs2006752	A	G	G	0.534091	ADD	88	-0.206371	0.145802	-0.492137	0.0793958	0.160643
10756808	CD4	TRBV18	6	29286670	rs3129683	C	G	G	0.136364	ADD	88	0.323754	0.228739	-0.124565	0.772074	0.160651
10757684	CD8	TRAV17	6	29407970	rs2074469	T	C	C	0.147727	ADD	88	0.311626	0.220173	-0.119905	0.743157	0.160658
10758052	CD8	TRAV30	6	29704921	rs2743918	A	G	G	0.414773	ADD	88	-0.203906	0.144068	-0.486274	0.0784619	0.160664
10758082	CD8	TRAV30	6	29705688	rs2735051	G	A	A	0.414773	ADD	88	-0.203906	0.144068	-0.486274	0.0784619	0.160664
10758214	CD8	TRBV15	6	29822432	rs58005484	C	T	T	0.181818	ADD	88	-0.257942	0.182248	-0.615142	0.0992574	0.160667
10758222	CD4	TRAV16	6	32674700	rs9275518	G	A	A	0.505682	ADD	88	-0.20657	0.145951	-0.49263	0.0794892	0.160667
10758862	CD8	TRAV24	6	28238969	rs2179174	A	G	G	0.232955	ADD	88	0.264231	0.186694	-0.101684	0.630145	0.160674
10758872	CD8	TRBV28	6	33007752	rs7774158	C	A	A	0.352273	ADD	88	0.225209	0.159123	-0.086667	0.537084	0.160674
10758963	CD8	TRAV35	6	30800326	rs3130648	C	T	T	0.789773	ADD	88	0.236271	0.166939	-0.0909245	0.563466	0.160675
10759831	CD8	TRAV5	6	32188099	rs430916	C	T	T	0.227273	ADD	88	-0.245553	0.173501	-0.585608	0.0945021	0.160682
10759889	CD8	TRAV22	6	33077271	rs3130216	G	A	A	0.613636	ADD	88	0.229179	0.161932	-0.0882017	0.546559	0.160683
10759891	CD8	TRAV40	6	29539482	rs1233399	G	A	A	0.193182	ADD	88	0.216754	0.153153	-0.08342	0.516929	0.160683
10759892	CD8	TRAV40	6	29540745	rs362510	C	T	T	0.193182	ADD	88	0.216754	0.153153	-0.08342	0.516929	0.160683
10760107	CD4	TRAV10	6	29720961	rs4713243	C	G	G	0.392045	ADD	88	-0.221698	0.156648	-0.528722	0.0853254	0.160687
10760133	CD4	TRAV10	6	29730504	rs9258275	A	G	G	0.392045	ADD	88	-0.221698	0.156648	-0.528722	0.0853254	0.160687
10760137	CD4	TRAV10	6	29723674	rs4947236	T	C	C	0.392045	ADD	88	-0.221698	0.156648	-0.528722	0.0853254	0.160687
10760301	CD8	TRAV6	6	29782114	rs79517832	G	C	C	0.0852273	ADD	88	0.356255	0.251725	-0.137117	0.849627	0.160691
10760302	CD8	TRAV6	6	29768503	rs2017525	C	T	T	0.0852273	ADD	88	0.356255	0.251725	-0.137117	0.849627	0.160691
10760522	CD8	TRAV19	6	32620286	rs12527758	T	C	C	0.460227	ADD	88	0.21387	0.151119	-0.0823176	0.510057	0.160694
10760557	CD4	TRAV30	6	32553207	AA_DRB1_30_32552072_exon2_CFL	A	T	T	0.210227	ADD	88	0.266296	0.188163	-0.102497	0.63509	0.160695
10760573	CD4	TRAV30	6	32553446	AA_DRB1_11_32552129_exon2_GL	A	T	T	0.210227	ADD	88	0.266296	0.188163	-0.102497	0.63509	0.160695
10760577	CD4	TRAV30	6	32553219	AA_DRB1_30_32552072_exon2_CL	A	T	T	0.210227	ADD	88	0.266296	0.188163	-0.102497	0.63509	0.160695
10760584	CD4	TRAV30	6	32553170	AA_DRB1_30_32552072_exon2_ACL	A	T	T	0.210227	ADD	88	0.266296	0.188163	-0.102497	0.63509	0.160695
10760586	CD8	TRBV18	6	33061930	rs3130192	C	T	T	0.130682	ADD	88	0.341898	0.241584	-0.131598	0.815394	0.160696
10760587	CD8	TRBV18	6	33035860	rs2301225	G	A	A	0.130682	ADD	88	0.341898	0.241584	-0.131598	0.815394	0.160696
10760591	CD4	TRBV9	6	32552616	AA_DRB1_74_32551940_exon2_AGL	A	T	T	0.6875	ADD	88	0.236116	0.166838	-0.0908811	0.563112	0.160696
10760595	CD4	TRBV9	6	32552625	AA_DRB1_74_32551940_exon2_ALx	A	T	T	0.6875	ADD	88	0.236116	0.166838	-0.0908811	0.563112	0.160696
10760602	CD4	TRBV2	6	32415153	rs9469112	C	T	T	0.164773	ADD	88	-0.261649	0.18488	-0.624007	0.100709	0.160696
10760607	CD8	TRBV18	6	33034815	rs1367728	G	A	A	0.130682	ADD	88	0.341898	0.241584	-0.131598	0.815394	0.160696
10760612	CD4	TRBV9	6	32552622	AA_DRB1_74_32551940_exon2_AL	A	T	T	0.6875	ADD	88	0.236116	0.166838	-0.0908811	0.563112	0.160696
10760620	CD8	TRBV18	6	33052981	rs14362	C	A	A	0.130682	ADD	88	0.341898	0.241584	-0.131598	0.815394	0.160696
10760682	CD4	TRBV9	6	32791299	rs2857103	C	A	A	0.255682	ADD	88	0.253355	0.17902	-0.0975179	0.604229	0.160697
10760685	CD4	TRBV9	6	32793523	rs13501	G	A	A	0.255682	ADD	88	0.253355	0.17902	-0.0975179	0.604229	0.160697
10761025	CD4	TRBV28	6	31011845	rs12528584	C	T	T	0.125	ADD	88	0.343278	0.242564	-0.132139	0.818695	0.160705
10761026	CD4	TRBV28	6	31011662	rs10947129	G	A	A	0.125	ADD	88	0.343278	0.242564	-0.132139	0.818695	0.160705
10761249	CD8	TRAV40	6	30335621	rs3129809	A	G	G	0.119318	ADD	88	-0.260452	0.18404	-0.621164	0.10026	0.160709
10761263	CD8	TRAV40	6	30345294	rs3130370	A	G	G	0.119318	ADD	88	-0.260452	0.18404	-0.621164	0.10026	0.160709
10761264	CD8	TRAV40	6	30346208	rs3129822	G	T	T	0.119318	ADD	88	-0.260452	0.18404	-0.621164	0.10026	0.160709
10761279	CD8	TRAV40	6	30363136	rs3094035	G	T	T	0.119318	ADD	88	-0.260452	0.18404	-0.621164	0.10026	0.160709
10761281	CD8	TRAV40	6	30352647	rs3130123	G	A	A	0.119318	ADD	88	-0.260452	0.18404	-0.621164	0.10026	0.160709
10761295	CD8	TRAV40	6	30353739	rs3130126	C	A	A	0.119318	ADD	88	-0.260452	0.18404	-0.621164	0.10026	0.160709
10761296	CD8	TRAV40	6	30344038	rs3129821	G	A	A	0.119318	ADD	88	-0.260452	0.18404	-0.621164	0.10026	0.160709
10761297	CD8	TRAV40	6	30343569	rs3129820	G	A	A	0.119318	ADD	88	-0.260452	0.18404	-0.621164	0.10026	0.160709
10761315	CD8	TRAV40	6	30358591	rs3094050	A	G	G	0.119318	ADD	88	-0.260452	0.18404	-0.621164	0.10026	0.160709
10761327	CD8	TRAV40	6	30345118	rs3132630	C	T	T	0.119318	ADD	88	-0.260452	0.18404	-0.621164	0.10026	0.160709
10761328	CD8	TRAV40	6	30359360	rs3094049	G	A	A	0.119318	ADD	88	-0.260452	0.18404	-0.621164	0.10026	0.160709
10761329	CD8	TRAV40	6	30347720	rs3132625	A	G	G	0.119318	ADD	88	-0.260452	0.18404	-0.621164	0.10026	0.160709
10761350	CD8	TRAV40	6	30341471	rs3132638	T	C	C	0.119318	ADD	88	-0.260452	0.18404	-0.621164	0.10026	0.160709
10761351	CD8	TRAV40	6	30342966	rs3129818	G	T	T	0.119318	ADD	88	-0.260452	0.18404	-0.621164	0.10026	0.160709
10761353	CD8	TRAV40	6	30358957	rs3094703	C	T	T	0.119318	ADD	88	-0.260452	0.18404	-0.621164	0.10026	0.160709
10761354	CD8	TRAV40	6	30344645	rs3132631	C	T	T	0.119318	ADD	88	-0.260452	0.18404	-0.621164	0.10026	0.160709
10761376	CD4	TRAV4	6	31380529	rs2256183	A	G	G	0.534091	ADD	88	-0.226784	0.16025	-0.540868	0.0873001	0.16071
10761637	CD4	TRAV2	6	32605583	SNPS_DQA1_348_32605583_intron1	A	G	G	0.318182	ADD	88	-0.223058	0.157619	-0.531986	0.085869	0.160714
10761789	CD4	TRBV28	6	29002588	rs9468470	T	G	G	0.0625	ADD	88	0.463696	0.327662	-0.17851	1.1059	0.160717
10761790	CD4	TRBV28	6	28984512	rs9468464	T	C	C	0.0625	ADD	88	0.463696	0.327662	-0.17851	1.1059	0.160717
10761813	CD8	TRAV35	6	30338310	rs2523725	G	T	T	0.107955	ADD	88	0.351377	0.248295	-0.135272	0.838027	0.160718
10761817	CD4	TRAV25	6	30796545	rs1264350	T	C	C	0.0965909	ADD	88	-0.379673	0.268289	-0.90551	0.146165	0.160718
10761832	CD8	TRAV35	6	30327753	rs2523726	G	A	A	0.107955	ADD	88	0.351377	0.248295	-0.135272	0.838027	0.160718
10761833	CD8	TRAV35	6	30330341	rs2251765	G	T	T	0.107955	ADD	88	0.351377	0.248295	-0.135272	0.838027	0.160718
10761854	CD8	TRAV35	6	30348090	rs2516683	A	G	G	0.107955	ADD	88	0.351377	0.248295	-0.135272	0.838027	0.160718
10761855	CD8	TRAV35	6	30362961	rs2187978	C	T	T	0.107955	ADD	88	0.351377	0.248295	-0.135272	0.838027	0.160718
10761856	CD8	TRAV35	6	30359697	rs2524204	T	C	C	0.107955	ADD	88	0.351377	0.248295	-0.135272	0.838027	0.160718
10761866	CD8	TRAV35	6	30359893	rs2524203	C	T	T	0.107955	ADD	88	0.351377	0.248295	-0.135272	0.838027	0.160718
10762180	CD8	TRAV16	6	29780332	rs3926748	G	A	A	0.107955	ADD	88	0.312663	0.220942	-0.120375	0.745702	0.160725
10762181	CD8	TRAV16	6	29773852	rs9258447	C	T	T	0.107955	ADD	88	0.312663	0.220942	-0.120375	0.745702	0.160725
10762770	CD8	TRBV9	6	32578656	rs75639337	C	T	T	0.278409	ADD	88	-0.244219	0.172581	-0.58247	0.0940333	0.160736
10762778	CD8	TRBV9	6	32578917	rs76946723	A	T	T	0.278409	ADD	88	-0.244219	0.172581	-0.58247	0.0940333	0.160736
10762779	CD8	TRBV9	6	32581614	rs9271301	C	T	T	0.278409	ADD	88	-0.244219	0.172581	-0.58247	0.0940333	0.160736
10762807	CD8	TRBV9	6	32579003	rs502055	T	C	C	0.278409	ADD	88	-0.244219	0.172581	-0.58247	0.0940333	0.160736
10762808	CD8	TRBV9	6	32578970	rs502771	T	C	C	0.278409	ADD	88	-0.244219	0.172581	-0.58247	0.0940333	0.160736
10762989	CD4	TRAV22	6	31641139	rs707919	A	G	G	0.238636	ADD	88	0.261488	0.184786	-0.100686	0.623663	0.16074
10763022	CD8	TRAV30	6	28431184	rs9468379	C	T	T	0.0681818	ADD	88	-0.421878	0.298129	-1.0062	0.162445	0.160741
10763030	CD8	TRAV19	6	33319596	rs211476	G	T	T	0.329545	ADD	88	-0.223579	0.157997	-0.533247	0.0860895	0.160741
10763176	CD8	TRAV24	6	29635928	rs2071653	T	C	C	0.869318	ADD	88	0.318815	0.225299	-0.122762	0.760392	0.160743
10763178	CD8	TRAV5	6	32655218	rs2856683	T	G	G	0.1875	ADD	88	0.274644	0.194084	-0.105754	0.655042	0.160743
10763190	CD4	TRAV27	6	30280125	rs28780096	A	C	C	0.0568182	ADD	88	-0.46926	0.331615	-1.11921	0.180693	0.160743
10763201	CD8	TRAV5	6	32650233	rs9275122	T	C	C	0.1875	ADD	88	0.274644	0.194084	-0.105754	0.655042	0.160743
10763202	CD8	TRAV5	6	32650500	rs9275132	G	A	A	0.1875	ADD	88	0.274644	0.194084	-0.105754	0.655042	0.160743
10763215	CD8	TRAV5	6	32668100	rs2647045	G	A	A	0.1875	ADD	88	0.274644	0.194084	-0.105754	0.655042	0.160743
10763216	CD8	TRAV5	6	32653070	rs4947342	G	A	A	0.1875	ADD	88	0.274644	0.194084	-0.105754	0.655042	0.160743
10763217	CD8	TRAV5	6	32653385	rs2856692	T	G	G	0.1875	ADD	88	0.274644	0.194084	-0.105754	0.655042	0.160743
10763223	CD8	TRAV5	6	32651839	rs3021061	C	G	G	0.1875	ADD	88	0.274644	0.194084	-0.105754	0.655042	0.160743
10763230	CD8	TRAV5	6	32648614	rs9275079	A	C	C	0.1875	ADD	88	0.274644	0.194084	-0.105754	0.655042	0.160743
10763231	CD8	TRAV5	6	32654640	rs2856688	G	T	T	0.1875	ADD	88	0.274644	0.194084	-0.105754	0.655042	0.160743
10763232	CD8	TRAV5	6	32650880	rs9275137	G	C	C	0.1875	ADD	88	0.274644	0.194084	-0.105754	0.655042	0.160743
10763265	CD4	TRAV5	6	32817130	rs12529313	A	G	G	0.170455	ADD	88	-0.312378	0.22075	-0.74504	0.120285	0.160744
10763297	CD8	TRBV19	6	32574479	rs617058	G	T	T	0.238636	ADD	88	-0.259785	0.183585	-0.619606	0.100035	0.160745
10763312	CD8	TRBV19	6	32573629	rs75324027	A	G	G	0.238636	ADD	88	-0.259785	0.183585	-0.619606	0.100035	0.160745
10763351	CD4	TRAV40	6	31353329	rs2596565	G	A	A	0.113636	ADD	88	0.309164	0.21848	-0.11905	0.737378	0.160746
10763367	CD4	TRAV40	6	31348365	rs4143332	G	A	A	0.113636	ADD	88	0.309164	0.21848	-0.11905	0.737378	0.160746
10763550	CD8	TRAV34	6	32561327	rs9270588	C	T	T	0.534091	ADD	88	-0.194626	0.13754	-0.464199	0.0749472	0.16075
10763599	CD8	TRAV10	6	32413889	rs9268668	C	A	A	0.596591	ADD	88	0.223175	0.157715	-0.0859415	0.532291	0.160751
10763601	CD8	TRAV16	6	32682724	rs3873444	C	T	T	0.119318	ADD	88	0.293789	0.207617	-0.113134	0.700711	0.160751
10763646	CD4	TRBV2	6	32797876	rs241436	A	G	G	0.397727	ADD	88	0.207616	0.146721	-0.0799512	0.495184	0.160752
10763803	CD8	TRBV18	6	32633854	SNPS_DQB1_531_32633854_intron1	A	G	G	0.136364	ADD	88	-0.332383	0.234893	-0.792765	0.127999	0.160754
10763805	CD8	TRBV18	6	32632478	SNPS_DQB1_1910_32632475_intron2_C	A	T	T	0.136364	ADD	88	-0.332383	0.234893	-0.792765	0.127999	0.160754
10763806	CD8	TRBV18	6	32632496	SNPS_DQB1_1891_32632494_intron2_C	A	T	T	0.863636	ADD	88	0.332383	0.234893	-0.127999	0.792765	0.160754
10763807	CD8	TRBV18	6	32632499	SNPS_DQB1_1891_32632494_intron2_T	A	T	T	0.136364	ADD	88	-0.332383	0.234893	-0.792765	0.127999	0.160754
10763808	CD8	TRBV18	6	32632506	SNPS_DQB1_1879_32632506_intron2	T	C	C	0.863636	ADD	88	0.332383	0.234893	-0.127999	0.792765	0.160754
10763819	CD8	TRBV18	6	32633646	SNPS_DQB1_739_32633646_intron1	C	T	T	0.136364	ADD	88	-0.332383	0.234893	-0.792765	0.127999	0.160754
10763820	CD8	TRBV18	6	32632880	SNPS_DQB1_1505_32632880_intron1	A	G	G	0.863636	ADD	88	0.332383	0.234893	-0.127999	0.792765	0.160754
10763822	CD8	TRBV18	6	32634229	SNPS_DQB1_156_32634229_intron1	C	T	T	0.136364	ADD	88	-0.332383	0.234893	-0.792765	0.127999	0.160754
10763823	CD8	TRBV18	6	32634194	SNPS_DQB1_192_32634193_intron1_C	A	T	T	0.136364	ADD	88	-0.332383	0.234893	-0.792765	0.127999	0.160754
10763824	CD8	TRBV18	6	32634331	SNPS_DQB1_54_32634331_exon1_A	A	T	T	0.136364	ADD	88	-0.332383	0.234893	-0.792765	0.127999	0.160754
10763826	CD8	TRBV18	6	32633414	SNPS_DQB1_971_32633414_intron1	A	G	G	0.136364	ADD	88	-0.332383	0.234893	-0.792765	0.127999	0.160754
10763829	CD8	TRBV18	6	32633908	SNPS_DQB1_478_32633907_intron1_G	A	T	T	0.136364	ADD	88	-0.332383	0.234893	-0.792765	0.127999	0.160754
10763833	CD8	TRBV18	6	32633426	SNPS_DQB1_961_32633424_intron1_T	A	T	T	0.136364	ADD	88	-0.332383	0.234893	-0.792765	0.127999	0.160754
10763834	CD8	TRBV18	6	32633460	SNPS_DQB1_925_32633460_intron1	A	T	T	0.863636	ADD	88	0.332383	0.234893	-0.127999	0.792765	0.160754
10763835	CD8	TRBV18	6	32634190	SNPS_DQB1_195_32634190_intron1_A	A	T	T	0.136364	ADD	88	-0.332383	0.234893	-0.792765	0.127999	0.160754
10763836	CD8	TRBV18	6	32633891	SNPS_DQB1_496_32633889_intron1_G	A	T	T	0.136364	ADD	88	-0.332383	0.234893	-0.792765	0.127999	0.160754
10763838	CD8	TRBV18	6	32633517	SNPS_DQB1_868_32633517_intron1	A	G	G	0.136364	ADD	88	-0.332383	0.234893	-0.792765	0.127999	0.160754
10763842	CD8	TRBV18	6	32633640	SNPS_DQB1_745_32633640_intron1	A	T	T	0.863636	ADD	88	0.332383	0.234893	-0.127999	0.792765	0.160754
10763844	CD8	TRBV18	6	32634058	SNPS_DQB1_327_32634058_intron1	A	T	T	0.863636	ADD	88	0.332383	0.234893	-0.127999	0.792765	0.160754
10763845	CD8	TRBV18	6	32634059	SNPS_DQB1_326_32634059_intron1_.	A	T	T	0.136364	ADD	88	-0.332383	0.234893	-0.792765	0.127999	0.160754
10763847	CD8	TRBV18	6	32634171	SNPS_DQB1_214_32634171_intron1_.	A	T	T	0.136364	ADD	88	-0.332383	0.234893	-0.792765	0.127999	0.160754
10763848	CD8	TRBV18	6	32633949	SNPS_DQB1_436_32633949_intron1	A	C	C	0.863636	ADD	88	0.332383	0.234893	-0.127999	0.792765	0.160754
10763850	CD8	TRBV18	6	32634184	SNPS_DQB1_201_32634184_intron1	T	C	C	0.863636	ADD	88	0.332383	0.234893	-0.127999	0.792765	0.160754
10763861	CD8	TRBV18	6	32634060	SNPS_DQB1_325_32634060_intron1_.	A	T	T	0.136364	ADD	88	-0.332383	0.234893	-0.792765	0.127999	0.160754
10763862	CD8	TRBV18	6	32634076	SNPS_DQB1_309_32634076_intron1	T	C	C	0.863636	ADD	88	0.332383	0.234893	-0.127999	0.792765	0.160754
10763863	CD8	TRBV18	6	32633836	SNPS_DQB1_549_32633836_intron1	A	C	C	0.136364	ADD	88	-0.332383	0.234893	-0.792765	0.127999	0.160754
10763864	CD8	TRBV18	6	32634165	SNPS_DQB1_220_32634165_intron1	A	G	G	0.863636	ADD	88	0.332383	0.234893	-0.127999	0.792765	0.160754
10763876	CD8	TRBV18	6	32632881	SNPS_DQB1_1504_32632881_intron1	A	T	T	0.863636	ADD	88	0.332383	0.234893	-0.127999	0.792765	0.160754
10763877	CD8	TRBV18	6	32633078	INS_SNPS_DQB1_1307x1308_32633078	A	T	T	0.863636	ADD	88	0.332383	0.234893	-0.127999	0.792765	0.160754
10763886	CD8	TRBV18	6	32633272	SNPS_DQB1_1113_32633272_intron1	T	C	C	0.863636	ADD	88	0.332383	0.234893	-0.127999	0.792765	0.160754
10763887	CD8	TRBV18	6	32632987	SNPS_DQB1_1398_32632987_intron1	C	G	G	0.136364	ADD	88	-0.332383	0.234893	-0.792765	0.127999	0.160754
10763891	CD8	TRBV18	6	32633500	SNPS_DQB1_885_32633500_intron1	T	C	C	0.136364	ADD	88	-0.332383	0.234893	-0.792765	0.127999	0.160754
10763892	CD8	TRBV18	6	32632550	SNPS_DQB1_1835_32632550_intron2	A	C	C	0.136364	ADD	88	-0.332383	0.234893	-0.792765	0.127999	0.160754
10763904	CD8	TRBV18	6	32632353	SNPS_DQB1_2032_32632353_intron2	A	G	G	0.863636	ADD	88	0.332383	0.234893	-0.127999	0.792765	0.160754
10763905	CD8	TRBV18	6	32632365	SNPS_DQB1_2020_32632365_intron2	T	C	C	0.863636	ADD	88	0.332383	0.234893	-0.127999	0.792765	0.160754
10763907	CD8	TRBV18	6	32632342	SNPS_DQB1_2043_32632342_intron2_A	A	T	T	0.136364	ADD	88	-0.332383	0.234893	-0.792765	0.127999	0.160754
10763908	CD8	TRBV18	6	32632252	SNPS_DQB1_2133_32632252_intron2	A	G	G	0.136364	ADD	88	-0.332383	0.234893	-0.792765	0.127999	0.160754
10763909	CD8	TRBV18	6	32632268	SNPS_DQB1_2117_32632268_intron2	C	T	T	0.863636	ADD	88	0.332383	0.234893	-0.127999	0.792765	0.160754
10763915	CD8	TRBV18	6	32632719	SNPS_DQB1_1668_32632717_exon2	T	C	C	0.863636	ADD	88	0.332383	0.234893	-0.127999	0.792765	0.160754
10763918	CD8	TRBV18	6	32632717	AA_DQB1_45_32632717_exon2	A	T	T	0.863636	ADD	88	0.332383	0.234893	-0.127999	0.792765	0.160754
10763923	CD8	TRBV18	6	32633110	SNPS_DQB1_1275_32633110_intron1	C	T	T	0.136364	ADD	88	-0.332383	0.234893	-0.792765	0.127999	0.160754
10763924	CD8	TRBV18	6	32633118	SNPS_DQB1_1267_32633118_intron1	A	G	G	0.136364	ADD	88	-0.332383	0.234893	-0.792765	0.127999	0.160754
10763928	CD8	TRBV18	6	32632384	SNPS_DQB1_2001_32632384_intron2	A	C	C	0.863636	ADD	88	0.332383	0.234893	-0.127999	0.792765	0.160754
10763929	CD8	TRBV18	6	32632233	SNPS_DQB1_2152_32632233_intron2	A	G	G	0.863636	ADD	88	0.332383	0.234893	-0.127999	0.792765	0.160754
10763930	CD8	TRBV18	6	32632027	SNPS_DQB1_2358_32632027_intron2	A	G	G	0.136364	ADD	88	-0.332383	0.234893	-0.792765	0.127999	0.160754
10763931	CD8	TRBV18	6	32632331	SNPS_DQB1_2054_32632331_intron2	C	T	T	0.136364	ADD	88	-0.332383	0.234893	-0.792765	0.127999	0.160754
10763933	CD8	TRBV18	6	32632315	SNPS_DQB1_2070_32632315_intron2	G	C	C	0.136364	ADD	88	-0.332383	0.234893	-0.792765	0.127999	0.160754
10763934	CD8	TRBV18	6	32632536	SNPS_DQB1_1849_32632536_intron2	A	G	G	0.863636	ADD	88	0.332383	0.234893	-0.127999	0.792765	0.160754
10763941	CD8	TRBV18	6	32632378	SNPS_DQB1_2007_32632378_intron2	A	G	G	0.863636	ADD	88	0.332383	0.234893	-0.127999	0.792765	0.160754
10763945	CD8	TRBV18	6	32632416	SNPS_DQB1_1969_32632416_intron2	T	G	G	0.863636	ADD	88	0.332383	0.234893	-0.127999	0.792765	0.160754
10763954	CD8	TRBV18	6	32632396	INS_SNPS_DQB1_1989x1990_32632396	A	T	T	0.863636	ADD	88	0.332383	0.234893	-0.127999	0.792765	0.160754
10763955	CD8	TRBV18	6	32632106	SNPS_DQB1_2279_32632106_intron2	A	G	G	0.863636	ADD	88	0.332383	0.234893	-0.127999	0.792765	0.160754
10763959	CD8	TRBV18	6	32632166	SNPS_DQB1_2219_32632166_intron2	A	T	T	0.863636	ADD	88	0.332383	0.234893	-0.127999	0.792765	0.160754
10763962	CD8	TRBV18	6	32631960	SNPS_DQB1_2425_32631960_intron2	G	C	C	0.136364	ADD	88	-0.332383	0.234893	-0.792765	0.127999	0.160754
10763963	CD8	TRBV18	6	32631965	SNPS_DQB1_2420_32631965_intron2	A	C	C	0.863636	ADD	88	0.332383	0.234893	-0.127999	0.792765	0.160754
10763965	CD8	TRBV18	6	32631958	SNPS_DQB1_2427_32631958_intron2	A	G	G	0.136364	ADD	88	-0.332383	0.234893	-0.792765	0.127999	0.160754
10763966	CD8	TRBV18	6	32631964	SNPS_DQB1_2421_32631964_intron2	A	G	G	0.863636	ADD	88	0.332383	0.234893	-0.127999	0.792765	0.160754
10764043	CD4	TRAV2	6	31236550	HLA_C*06:02	A	T	T	0.0511364	ADD	88	0.516539	0.365038	-0.198921	1.232	0.160756
10764044	CD4	TRAV2	6	31242731	rs12199223	T	A	A	0.0511364	ADD	88	0.516539	0.365038	-0.198921	1.232	0.160756
10764052	CD4	TRAV2	6	31236549	HLA_C*06	A	T	T	0.0511364	ADD	88	0.516539	0.365038	-0.198921	1.232	0.160756
10764101	CD4	TRAV2	6	31251924	rs12189871	C	T	T	0.0511364	ADD	88	0.516539	0.365038	-0.198921	1.232	0.160756
10764182	CD8	TRAV24	6	29118813	rs3116847	C	T	T	0.772727	ADD	88	-0.250784	0.177229	-0.598147	0.0965793	0.160758
10764183	CD8	TRAV24	6	29179145	rs3116832	C	G	G	0.772727	ADD	88	-0.250784	0.177229	-0.598147	0.0965793	0.160758
10764184	CD8	TRAV24	6	29179553	rs3116833	A	G	G	0.772727	ADD	88	-0.250784	0.177229	-0.598147	0.0965793	0.160758
10764185	CD8	TRAV24	6	29140217	rs3129156	G	T	T	0.772727	ADD	88	-0.250784	0.177229	-0.598147	0.0965793	0.160758
10764188	CD8	TRAV39	6	31239001	AA_C_156_31238934_exon3_LQ	A	T	T	0.568182	ADD	88	0.222961	0.157567	-0.0858649	0.531788	0.160758
10764189	CD8	TRAV39	6	31239004	AA_C_156_31238934_exon3_LQx	A	T	T	0.568182	ADD	88	0.222961	0.157567	-0.0858649	0.531788	0.160758
10764190	CD8	TRAV39	6	31238944	AA_C_156_31238934_exon3_CLQ	A	T	T	0.568182	ADD	88	0.222961	0.157567	-0.0858649	0.531788	0.160758
10764195	CD8	TRAV39	6	31238994	AA_C_156_31238934_exon3_LMQ	A	T	T	0.568182	ADD	88	0.222961	0.157567	-0.0858649	0.531788	0.160758
10764208	CD8	TRAV39	6	31238984	AA_C_156_31238934_exon3_DRW	A	T	T	0.431818	ADD	88	-0.222961	0.157567	-0.531788	0.0858649	0.160758
10764874	CD8	TRAV40	6	31384578	rs9468992	G	A	A	0.119318	ADD	88	0.255545	0.180599	-0.0984216	0.609511	0.160768
10764875	CD8	TRAV40	6	31401374	rs4346874	C	T	T	0.119318	ADD	88	0.255545	0.180599	-0.0984216	0.609511	0.160768
10764876	CD8	TRAV40	6	31407828	rs9469003	T	C	C	0.119318	ADD	88	0.255545	0.180599	-0.0984216	0.609511	0.160768
10764878	CD8	TRAV40	6	31388109	rs9501106	G	A	A	0.119318	ADD	88	0.255545	0.180599	-0.0984216	0.609511	0.160768
10765289	CD4	TRAV41	6	32606548	SNPS_DQA1_1313_32606548_intron1	A	G	G	0.318182	ADD	88	-0.229992	0.162543	-0.548571	0.0885866	0.160777
10765290	CD4	TRAV41	6	32603936	rs9272309	A	G	G	0.318182	ADD	88	-0.229992	0.162543	-0.548571	0.0885866	0.160777
10765297	CD4	TRAV41	6	32607745	SNPS_DQA1_2506_32607741_intron1_C	A	T	T	0.318182	ADD	88	-0.229992	0.162543	-0.548571	0.0885866	0.160777
10765320	CD4	TRAV41	6	32606869	SNPS_DQA1_1633_32606868_intron1_G	A	T	T	0.681818	ADD	88	0.229992	0.162543	-0.0885866	0.548571	0.160777
10765369	CD4	TRBV14	6	32664289	rs6923022	G	T	T	0.136364	ADD	88	-0.277152	0.195874	-0.661057	0.106754	0.160779
10765370	CD4	TRBV14	6	32664628	rs115255544	A	G	G	0.136364	ADD	88	-0.277152	0.195874	-0.661057	0.106754	0.160779
10765371	CD4	TRBV14	6	32663936	rs34677551	A	C	C	0.136364	ADD	88	-0.277152	0.195874	-0.661057	0.106754	0.160779
10765372	CD4	TRBV14	6	32669113	rs72847183	T	C	C	0.136364	ADD	88	-0.277152	0.195874	-0.661057	0.106754	0.160779
10765374	CD4	TRBV14	6	32663713	rs35473146	A	G	G	0.136364	ADD	88	-0.277152	0.195874	-0.661057	0.106754	0.160779
10765375	CD4	TRBV14	6	32636392	rs34984116	T	A	A	0.136364	ADD	88	-0.277152	0.195874	-0.661057	0.106754	0.160779
10765377	CD4	TRBV14	6	32667175	rs71202902	C	T	T	0.136364	ADD	88	-0.277152	0.195874	-0.661057	0.106754	0.160779
10765378	CD4	TRBV14	6	32667181	rs78825896	T	G	G	0.136364	ADD	88	-0.277152	0.195874	-0.661057	0.106754	0.160779
10765385	CD4	TRBV14	6	32664635	rs114361720	G	C	C	0.136364	ADD	88	-0.277152	0.195874	-0.661057	0.106754	0.160779
10765386	CD4	TRBV14	6	32664038	rs35900855	A	G	G	0.136364	ADD	88	-0.277152	0.195874	-0.661057	0.106754	0.160779
10765388	CD4	TRBV14	6	32658259	rs12528622	G	A	A	0.136364	ADD	88	-0.277152	0.195874	-0.661057	0.106754	0.160779
10765390	CD4	TRBV14	6	32664771	rs115594945	G	A	A	0.136364	ADD	88	-0.277152	0.195874	-0.661057	0.106754	0.160779
10765394	CD4	TRBV14	6	32659112	rs35725597	C	T	T	0.136364	ADD	88	-0.277152	0.195874	-0.661057	0.106754	0.160779
10765399	CD4	TRBV14	6	32664775	rs115785636	G	C	C	0.136364	ADD	88	-0.277152	0.195874	-0.661057	0.106754	0.160779
10765400	CD4	TRBV14	6	32659897	rs35472814	T	C	C	0.136364	ADD	88	-0.277152	0.195874	-0.661057	0.106754	0.160779
10765403	CD4	TRBV14	6	32669833	rs115675626	G	A	A	0.136364	ADD	88	-0.277152	0.195874	-0.661057	0.106754	0.160779
10765406	CD4	TRBV14	6	32653598	rs12526612	G	A	A	0.136364	ADD	88	-0.277152	0.195874	-0.661057	0.106754	0.160779
10765407	CD4	TRBV14	6	32668026	rs72847174	C	T	T	0.136364	ADD	88	-0.277152	0.195874	-0.661057	0.106754	0.160779
10765408	CD4	TRBV14	6	32666997	rs35998847	G	A	A	0.136364	ADD	88	-0.277152	0.195874	-0.661057	0.106754	0.160779
10765409	CD4	TRBV14	6	32670833	rs34492195	G	A	A	0.136364	ADD	88	-0.277152	0.195874	-0.661057	0.106754	0.160779
10765412	CD4	TRBV14	6	32664791	rs116303320	C	T	T	0.136364	ADD	88	-0.277152	0.195874	-0.661057	0.106754	0.160779
10765413	CD4	TRBV14	6	32665125	rs17212462	C	T	T	0.136364	ADD	88	-0.277152	0.195874	-0.661057	0.106754	0.160779
10765414	CD4	TRBV14	6	32664797	rs114948848	A	G	G	0.136364	ADD	88	-0.277152	0.195874	-0.661057	0.106754	0.160779
10765415	CD4	TRBV14	6	32665153	rs17212469	G	T	T	0.136364	ADD	88	-0.277152	0.195874	-0.661057	0.106754	0.160779
10765416	CD4	TRBV14	6	32665250	rs17212483	C	T	T	0.136364	ADD	88	-0.277152	0.195874	-0.661057	0.106754	0.160779
10765417	CD4	TRBV14	6	32662921	rs114169440	C	A	A	0.136364	ADD	88	-0.277152	0.195874	-0.661057	0.106754	0.160779
10765418	CD4	TRBV14	6	32663764	rs17427445	G	A	A	0.136364	ADD	88	-0.277152	0.195874	-0.661057	0.106754	0.160779
10765419	CD4	TRBV14	6	32663791	rs35169534	A	G	G	0.136364	ADD	88	-0.277152	0.195874	-0.661057	0.106754	0.160779
10765421	CD4	TRBV14	6	32667067	rs17427564	T	C	C	0.136364	ADD	88	-0.277152	0.195874	-0.661057	0.106754	0.160779
10765423	CD4	TRBV19	6	32358286	rs3129951	T	C	C	0.721591	ADD	88	-0.236036	0.166816	-0.562989	0.0909165	0.160779
10765425	CD4	TRBV14	6	32665687	rs17212553	G	T	T	0.136364	ADD	88	-0.277152	0.195874	-0.661057	0.106754	0.160779
10765426	CD4	TRBV14	6	32655548	rs13194877	G	A	A	0.136364	ADD	88	-0.277152	0.195874	-0.661057	0.106754	0.160779
10765427	CD4	TRBV14	6	32657201	rs35282906	T	A	A	0.136364	ADD	88	-0.277152	0.195874	-0.661057	0.106754	0.160779
10765428	CD4	TRBV14	6	32665420	rs10484561	T	G	G	0.136364	ADD	88	-0.277152	0.195874	-0.661057	0.106754	0.160779
10765430	CD4	TRBV19	6	32358513	rs3117098	G	A	A	0.721591	ADD	88	-0.236036	0.166816	-0.562989	0.0909165	0.160779
10765431	CD4	TRBV14	6	32666563	rs34475663	T	A	A	0.136364	ADD	88	-0.277152	0.195874	-0.661057	0.106754	0.160779
10765433	CD4	TRBV14	6	32666630	rs111848638	A	T	T	0.136364	ADD	88	-0.277152	0.195874	-0.661057	0.106754	0.160779
10765434	CD4	TRBV14	6	32673277	rs77801483	C	G	G	0.136364	ADD	88	-0.277152	0.195874	-0.661057	0.106754	0.160779
10765446	CD4	TRAV19	6	31101674	rs3130564	C	T	T	0.159091	ADD	88	0.308218	0.21783	-0.11872	0.735156	0.16078
10765525	CD4	TRAV27	6	31348879	rs2844538	G	A	A	0.625	ADD	88	0.216784	0.15321	-0.0835033	0.517071	0.160782
10765530	CD4	TRAV27	6	31348505	rs9266684	T	C	C	0.625	ADD	88	0.216784	0.15321	-0.0835033	0.517071	0.160782
10765539	CD4	TRAV27	6	31348403	rs9266681	G	T	T	0.625	ADD	88	0.216784	0.15321	-0.0835033	0.517071	0.160782
10765635	CD8	TRAV3	6	32971708	rs3128931	G	A	A	0.318182	ADD	88	-0.210455	0.148738	-0.501976	0.0810657	0.160783
10765859	CD4	TRAV6	6	33041734	rs2856830	T	C	C	0.0795455	ADD	88	-0.40706	0.287691	-0.970925	0.156805	0.160789
10766500	CD4	TRBV28	6	32699090	rs9276179	G	A	A	0.153409	ADD	88	-0.309155	0.218501	-0.737409	0.119099	0.160797
10766625	CD4	TRAV22	6	32789480	rs2621321	A	G	G	0.193182	ADD	88	0.284767	0.201265	-0.109706	0.67924	0.160799
10767217	CD4	TRAV34	6	33094869	rs3129274	C	T	T	0.704545	ADD	88	-0.227641	0.160893	-0.542984	0.0877031	0.160806
10767223	CD4	TRAV2	6	30094113	rs2844790	C	G	G	0.130682	ADD	88	-0.347238	0.245423	-0.828258	0.133781	0.160806
10767227	CD4	TRAV34	6	33101724	rs2395359	C	A	A	0.704545	ADD	88	-0.227641	0.160893	-0.542984	0.0877031	0.160806
10767704	CD4	TRAV34	6	29951106	rs2735067	A	G	G	0.232955	ADD	88	0.242926	0.1717	-0.0936005	0.579452	0.160816
10767705	CD4	TRAV34	6	29948812	rs2844802	A	T	T	0.232955	ADD	88	0.242926	0.1717	-0.0936005	0.579452	0.160816
10767706	CD4	TRAV34	6	29950210	rs401618	A	G	G	0.232955	ADD	88	0.242926	0.1717	-0.0936005	0.579452	0.160816
10767709	CD8	TRAV25	6	28614610	rs7743296	T	A	A	0.119318	ADD	88	-0.314012	0.221944	-0.749013	0.12099	0.160816
10767734	CD8	TRAV20	6	29517093	rs376681	A	G	G	0.369318	ADD	88	-0.214655	0.151719	-0.512018	0.0827084	0.160817
10767740	CD8	TRAV20	6	29521319	rs11724	C	G	G	0.630682	ADD	88	0.214655	0.151719	-0.0827084	0.512018	0.160817
10767744	CD8	TRAV20	6	29519848	rs453658	G	A	A	0.630682	ADD	88	0.214655	0.151719	-0.0827084	0.512018	0.160817
10767745	CD8	TRAV20	6	29505769	rs419957	G	C	C	0.369318	ADD	88	-0.214655	0.151719	-0.512018	0.0827084	0.160817
10767746	CD8	TRAV20	6	29507426	rs446198	C	T	T	0.369318	ADD	88	-0.214655	0.151719	-0.512018	0.0827084	0.160817
10767782	CD8	TRAV20	6	29519321	rs399166	C	A	A	0.630682	ADD	88	0.214655	0.151719	-0.0827084	0.512018	0.160817
10767789	CD8	TRAV20	6	29523646	rs444013	G	C	C	0.630682	ADD	88	0.214655	0.151719	-0.0827084	0.512018	0.160817
10768048	CD8	TRAV25	6	32718345	rs113400890	T	C	C	0.102273	ADD	88	0.332384	0.234933	-0.128076	0.792844	0.160822
10768067	CD8	TRAV25	6	32736079	rs56296253	T	G	G	0.102273	ADD	88	0.332384	0.234933	-0.128076	0.792844	0.160822
10768127	CD8	TRAV19	6	29372429	rs2394608	T	C	C	0.255682	ADD	88	-0.239415	0.169222	-0.571085	0.092254	0.160824
10768177	CD4	TRAV21	6	28732364	rs3852213	C	A	A	0.0965909	ADD	88	-0.384874	0.272035	-0.918053	0.148305	0.160825
10768178	CD4	TRAV21	6	28749012	rs7758798	C	T	T	0.0965909	ADD	88	-0.384874	0.272035	-0.918053	0.148305	0.160825
10768179	CD4	TRAV21	6	28752883	rs7751451	A	G	G	0.0965909	ADD	88	-0.384874	0.272035	-0.918053	0.148305	0.160825
10768182	CD4	TRBV19	6	31323960	SNPS_B_976_31323960_exon3	G	C	C	0.710227	ADD	88	0.250229	0.176866	-0.0964221	0.596881	0.160825
10768188	CD4	TRBV19	6	31323966	AA_B_177_31323961_exon3_Dx	A	T	T	0.289773	ADD	88	-0.250229	0.176866	-0.596881	0.0964221	0.160825
10768192	CD4	TRBV19	6	31323965	AA_B_177_31323961_exon3_DR	A	T	T	0.289773	ADD	88	-0.250229	0.176866	-0.596881	0.0964221	0.160825
10768193	CD4	TRBV19	6	31323967	AA_B_177_31323961_exon3_E	A	T	T	0.710227	ADD	88	0.250229	0.176866	-0.0964221	0.596881	0.160825
10768194	CD4	TRBV19	6	31323956	AA_B_180_31323952_exon3_Q	A	T	T	0.710227	ADD	88	0.250229	0.176866	-0.0964221	0.596881	0.160825
10768208	CD4	TRBV19	6	31323961	AA_B_177_31323961_exon3_D	A	T	T	0.289773	ADD	88	-0.250229	0.176866	-0.596881	0.0964221	0.160825
10768213	CD4	TRBV19	6	31323953	SNPS_B_983_31323953_exon3	C	G	G	0.710227	ADD	88	0.250229	0.176866	-0.0964221	0.596881	0.160825
10768214	CD4	TRBV19	6	31323954	AA_B_180_31323952_exon3_EP	A	T	T	0.289773	ADD	88	-0.250229	0.176866	-0.596881	0.0964221	0.160825
10768217	CD4	TRBV19	6	31323952	AA_B_180_31323952_exon3_E	A	T	T	0.289773	ADD	88	-0.250229	0.176866	-0.596881	0.0964221	0.160825
10768222	CD4	TRBV19	6	31323955	AA_B_180_31323952_exon3_Ex	A	T	T	0.289773	ADD	88	-0.250229	0.176866	-0.596881	0.0964221	0.160825
10768255	CD8	TRAV10	6	31324666	SNPS_B_270_31324666_exon2_A	A	T	T	0.420455	ADD	88	-0.216491	0.15302	-0.516405	0.0834226	0.160826
10768325	CD8	TRAV22	6	31324337	AA_B_97_31324201_exon3_STV	A	T	T	0.357955	ADD	88	-0.246868	0.174491	-0.588864	0.0951291	0.160828
10768326	CD8	TRAV22	6	31324309	AA_B_97_31324201_exon3_NRW	A	T	T	0.642045	ADD	88	0.246868	0.174491	-0.0951291	0.588864	0.160828
10768338	CD4	TRBV14	6	33017486	rs430620	G	A	A	0.176136	ADD	88	-0.273211	0.193111	-0.651702	0.105281	0.160828
10768490	CD8	TRAV39	6	32678136	rs9275569	C	T	T	0.5	ADD	88	0.212232	0.150011	-0.0817845	0.506248	0.160831
10768527	CD8	TRAV39	6	32678131	rs9275567	A	G	G	0.5	ADD	88	0.212232	0.150011	-0.0817845	0.506248	0.160831
10768528	CD8	TRAV39	6	32674643	rs9275516	A	G	G	0.5	ADD	88	0.212232	0.150011	-0.0817845	0.506248	0.160831
10768529	CD8	TRAV39	6	32678182	rs6932517	C	G	G	0.5	ADD	88	0.212232	0.150011	-0.0817845	0.506248	0.160831
10768530	CD8	TRAV39	6	32675109	rs9275524	T	C	C	0.5	ADD	88	0.212232	0.150011	-0.0817845	0.506248	0.160831
10768531	CD8	TRAV39	6	32678199	rs9275570	G	A	A	0.5	ADD	88	0.212232	0.150011	-0.0817845	0.506248	0.160831
10768533	CD8	TRAV39	6	32674649	rs9275517	A	G	G	0.5	ADD	88	0.212232	0.150011	-0.0817845	0.506248	0.160831
10768572	CD8	TRAV10	6	30122657	rs2523735	C	G	G	0.125	ADD	88	-0.313856	0.221843	-0.748659	0.120948	0.160833
10768578	CD4	TRAV40	6	30333820	rs2022082	T	C	C	0.232955	ADD	88	0.224631	0.158776	-0.0865638	0.535826	0.160833
10768584	CD4	TRAV40	6	30328481	rs73726882	A	G	G	0.232955	ADD	88	0.224631	0.158776	-0.0865638	0.535826	0.160833
10768585	CD4	TRAV40	6	30325341	rs9368637	C	G	G	0.232955	ADD	88	0.224631	0.158776	-0.0865638	0.535826	0.160833
10768600	CD8	TRAV3	6	29730730	rs1737069	T	C	C	0.767045	ADD	88	-0.246737	0.174401	-0.588557	0.0950834	0.160834
10768701	CD4	TRBV28	6	30716117	rs4713358	G	T	T	0.0568182	ADD	88	-0.43288	0.305975	-1.03258	0.166819	0.160836
10768821	CD4	TRAV2	6	31475413	rs3130615	G	A	A	0.818182	ADD	88	-0.287796	0.203427	-0.686506	0.110913	0.16084
10768826	CD4	TRAV2	6	31475486	rs3132468	C	T	T	0.818182	ADD	88	-0.287796	0.203427	-0.686506	0.110913	0.16084
10768832	CD4	TRAV5	6	33020352	rs3130582	T	C	C	0.863636	ADD	88	0.332241	0.234841	-0.12804	0.792521	0.16084
10768837	CD4	TRAV2	6	31476134	rs3131635	A	G	G	0.818182	ADD	88	-0.287796	0.203427	-0.686506	0.110913	0.16084
10768948	CD8	TRAV24	6	32233547	rs2395114	A	G	G	0.363636	ADD	88	-0.227792	0.161013	-0.543372	0.0877886	0.160842
10768949	CD8	TRAV24	6	32254654	rs555826822	A	G	G	0.363636	ADD	88	-0.227792	0.161013	-0.543372	0.0877886	0.160842
10768990	CD8	TRAV24	6	32227488	rs9268035	A	G	G	0.363636	ADD	88	-0.227792	0.161013	-0.543372	0.0877886	0.160842
10768997	CD8	TRAV24	6	32231014	rs4959091	G	A	A	0.363636	ADD	88	-0.227792	0.161013	-0.543372	0.0877886	0.160842
10769026	CD4	TRBV18	6	32428397	rs17202787	C	A	A	0.0625	ADD	88	0.449288	0.317578	-0.173153	1.07173	0.160843
10769027	CD8	TRAV6	6	31097183	rs3130558	C	G	G	0.778409	ADD	88	0.255204	0.18039	-0.0983541	0.608762	0.160843
10769030	CD8	TRBV15	6	31105633	rs2074478	C	T	T	0.778409	ADD	88	-0.237829	0.168109	-0.567317	0.0916585	0.160843
10769392	CD8	TRBV14	6	29814589	rs72843683	T	C	C	0.130682	ADD	88	-0.30754	0.217388	-0.733612	0.118532	0.160851
10769404	CD8	TRBV14	6	29813004	rs72843672	C	T	T	0.130682	ADD	88	-0.30754	0.217388	-0.733612	0.118532	0.160851
10769405	CD8	TRBV14	6	29813055	rs73747715	T	C	C	0.130682	ADD	88	-0.30754	0.217388	-0.733612	0.118532	0.160851
10769417	CD8	TRBV14	6	29813067	rs72843675	T	A	A	0.130682	ADD	88	-0.30754	0.217388	-0.733612	0.118532	0.160851
10769418	CD8	TRBV14	6	29816282	rs2394184	T	C	C	0.130682	ADD	88	-0.30754	0.217388	-0.733612	0.118532	0.160851
10769419	CD8	TRBV14	6	29811215	rs55944615	T	A	A	0.130682	ADD	88	-0.30754	0.217388	-0.733612	0.118532	0.160851
10769420	CD8	TRBV14	6	29814840	rs74636342	G	T	T	0.130682	ADD	88	-0.30754	0.217388	-0.733612	0.118532	0.160851
10769438	CD4	TRAV34	6	30981753	rs1634724	C	G	G	0.272727	ADD	88	0.229255	0.162052	-0.0883608	0.546871	0.160852
10769480	CD8	TRAV35	6	32998806	rs9277029	C	T	T	0.267045	ADD	88	-0.233903	0.165337	-0.557957	0.0901522	0.160852
10769695	CD8	TRBV13	6	31347816	rs4713462	G	A	A	0.357955	ADD	88	0.220692	0.156001	-0.0850639	0.526449	0.160857
10769750	CD8	TRAV39	6	29483968	rs1592410	C	T	T	0.420455	ADD	88	-0.225006	0.15905	-0.536739	0.0867266	0.160857
10769783	CD4	TRAV6	6	30172385	rs2284169	A	C	C	0.176136	ADD	88	0.279004	0.197221	-0.107541	0.665549	0.160858
10770473	CD4	TRAV39	6	32788137	rs59377618	T	C	C	0.0852273	ADD	88	-0.350306	0.247625	-0.835642	0.135029	0.160863
10770563	CD8	TRAV5	6	30553871	rs1264437	C	T	T	0.676136	ADD	88	0.224447	0.158657	-0.0865161	0.53541	0.160864
10770572	CD8	TRAV5	6	30544941	rs732229	G	A	A	0.676136	ADD	88	0.224447	0.158657	-0.0865161	0.53541	0.160864
10770599	CD8	TRAV5	6	30562021	rs1264432	G	A	A	0.676136	ADD	88	0.224447	0.158657	-0.0865161	0.53541	0.160864
10770648	CD8	TRAV2	6	29950583	rs2735068	A	G	G	0.0681818	ADD	88	0.380895	0.269249	-0.146823	0.908613	0.160865
10770829	CD4	TRAV16	6	29910273	HLA_A*03:01	A	T	T	0.0852273	ADD	88	-0.356423	0.251952	-0.850239	0.137394	0.160868
10770948	CD8	TRAV17	6	32832667	rs3752430	T	C	C	0.551136	ADD	88	0.232939	0.164663	-0.0897942	0.555672	0.16087
10771148	CD8	TRAV41	6	31059329	rs9263494	G	A	A	0.534091	ADD	88	0.19577	0.13839	-0.0754682	0.467009	0.160873
10771149	CD8	TRAV41	6	31055423	rs2535303	G	A	A	0.534091	ADD	88	0.19577	0.13839	-0.0754682	0.467009	0.160873
10771150	CD8	TRAV41	6	31056632	rs3130960	T	A	A	0.534091	ADD	88	0.19577	0.13839	-0.0754682	0.467009	0.160873
10771151	CD8	TRAV41	6	31059483	rs2517460	T	C	C	0.534091	ADD	88	0.19577	0.13839	-0.0754682	0.467009	0.160873
10771155	CD8	TRAV41	6	31061439	rs2517450	C	T	T	0.534091	ADD	88	0.19577	0.13839	-0.0754682	0.467009	0.160873
10771156	CD8	TRAV41	6	31062363	rs2535293	A	G	G	0.534091	ADD	88	0.19577	0.13839	-0.0754682	0.467009	0.160873
10771230	CD8	TRAV41	6	31059325	rs9263493	C	A	A	0.534091	ADD	88	0.19577	0.13839	-0.0754682	0.467009	0.160873
10771264	CD8	TRAV41	6	31059900	rs2517455	T	C	C	0.534091	ADD	88	0.19577	0.13839	-0.0754682	0.467009	0.160873
10771265	CD8	TRAV41	6	31062414	rs2535292	G	A	A	0.534091	ADD	88	0.19577	0.13839	-0.0754682	0.467009	0.160873
10771267	CD8	TRAV41	6	31063132	rs2535290	A	G	G	0.534091	ADD	88	0.19577	0.13839	-0.0754682	0.467009	0.160873
10771268	CD8	TRAV41	6	31059171	rs2517465	C	T	T	0.534091	ADD	88	0.19577	0.13839	-0.0754682	0.467009	0.160873
10771269	CD8	TRAV41	6	31059254	rs2517464	A	T	T	0.534091	ADD	88	0.19577	0.13839	-0.0754682	0.467009	0.160873
10771270	CD8	TRAV41	6	31059386	rs3130961	G	A	A	0.534091	ADD	88	0.19577	0.13839	-0.0754682	0.467009	0.160873
10771271	CD8	TRAV41	6	31060115	rs2517453	C	T	T	0.534091	ADD	88	0.19577	0.13839	-0.0754682	0.467009	0.160873
10771272	CD8	TRAV41	6	31062899	rs2535291	G	A	A	0.534091	ADD	88	0.19577	0.13839	-0.0754682	0.467009	0.160873
10771274	CD8	TRAV41	6	31059515	rs2517458	C	T	T	0.534091	ADD	88	0.19577	0.13839	-0.0754682	0.467009	0.160873
10771291	CD8	TRAV41	6	31056358	rs3130959	A	G	G	0.534091	ADD	88	0.19577	0.13839	-0.0754682	0.467009	0.160873
10771305	CD4	TRAV22	6	32578530	rs9271192	C	A	A	0.681818	ADD	88	-0.248789	0.175869	-0.593487	0.0959079	0.160874
10771315	CD4	TRAV22	6	32579035	rs9271209	G	A	A	0.681818	ADD	88	-0.248789	0.175869	-0.593487	0.0959079	0.160874
10771321	CD4	TRAV22	6	32580456	rs3997871	G	A	A	0.681818	ADD	88	-0.248789	0.175869	-0.593487	0.0959079	0.160874
10771322	CD4	TRAV22	6	32580357	rs9271255	C	T	T	0.681818	ADD	88	-0.248789	0.175869	-0.593487	0.0959079	0.160874
10771399	CD8	TRAV3	6	31002301	rs4713423	G	C	C	0.238636	ADD	88	0.264663	0.187092	-0.102029	0.631356	0.160876
10771437	CD8	TRAV4	6	31247169	rs6917363	G	A	A	0.534091	ADD	88	-0.220659	0.155985	-0.526383	0.0850657	0.160877
10771453	CD8	TRAV4	6	31247121	rs6457372	A	G	G	0.534091	ADD	88	-0.220659	0.155985	-0.526383	0.0850657	0.160877
10771495	CD4	TRAV3	6	30940989	rs3132579	T	C	C	0.153409	ADD	88	-0.303286	0.214395	-0.723491	0.11692	0.160878
10771507	CD4	TRAV3	6	30947509	rs3094084	A	T	T	0.153409	ADD	88	-0.303286	0.214395	-0.723491	0.11692	0.160878
10771508	CD4	TRAV3	6	30971769	rs1632855	A	G	G	0.153409	ADD	88	-0.303286	0.214395	-0.723491	0.11692	0.160878
10771545	CD4	TRBV9	6	33114171	rs1003979	T	C	C	0.585227	ADD	88	0.216756	0.153226	-0.0835624	0.517074	0.160879
10771600	CD4	TRAV2	6	32335204	rs2143462	G	A	A	0.181818	ADD	88	-0.316861	0.223992	-0.755878	0.122156	0.16088
10771811	CD8	TRAV34	6	31851884	rs9267660	G	C	C	0.0568182	ADD	88	-0.425655	0.300902	-1.01541	0.164102	0.160883
10771868	CD4	TRAV24	6	32657279	rs3129714	G	A	A	0.329545	ADD	88	-0.252701	0.178639	-0.602828	0.0974249	0.160884
10771869	CD4	TRAV24	6	32657505	rs4538748	T	C	C	0.329545	ADD	88	-0.252701	0.178639	-0.602828	0.0974249	0.160884
10772035	CD4	TRBV30	6	32678199	rs9275570	G	A	A	0.5	ADD	88	0.218144	0.154211	-0.0841038	0.520391	0.160887
10772036	CD4	TRAV16	6	32592219	rs9271642	A	G	G	0.522727	ADD	88	-0.210009	0.14846	-0.500984	0.0809669	0.160887
10772037	CD4	TRBV30	6	32674643	rs9275516	A	G	G	0.5	ADD	88	0.218144	0.154211	-0.0841038	0.520391	0.160887
10772050	CD4	TRBV30	6	32678136	rs9275569	C	T	T	0.5	ADD	88	0.218144	0.154211	-0.0841038	0.520391	0.160887
10772051	CD4	TRBV30	6	32678182	rs6932517	C	G	G	0.5	ADD	88	0.218144	0.154211	-0.0841038	0.520391	0.160887
10772053	CD4	TRBV30	6	32678131	rs9275567	A	G	G	0.5	ADD	88	0.218144	0.154211	-0.0841038	0.520391	0.160887
10772059	CD4	TRBV30	6	32675109	rs9275524	T	C	C	0.5	ADD	88	0.218144	0.154211	-0.0841038	0.520391	0.160887
10772073	CD4	TRBV30	6	32674649	rs9275517	A	G	G	0.5	ADD	88	0.218144	0.154211	-0.0841038	0.520391	0.160887
10772198	CD4	TRAV22	6	31436047	rs2518028	T	C	C	0.664773	ADD	88	0.237532	0.167918	-0.0915801	0.566644	0.160889
10772209	CD4	TRAV30	6	33631017	rs1536041	A	G	G	0.863636	ADD	88	-0.324574	0.22945	-0.774288	0.12514	0.160889
10772590	CD4	TRAV40	6	31543031	rs1800629	G	A	A	0.159091	ADD	88	0.266395	0.188325	-0.102715	0.635506	0.160897
10772973	CD8	TRBV30	6	30993958	rs2523897	A	G	G	0.897727	ADD	88	0.32851	0.232238	-0.126668	0.783688	0.1609
10772988	CD4	TRBV30	6	30155045	rs4959045	A	C	C	0.914773	ADD	88	-0.348238	0.246185	-0.830751	0.134276	0.160901
10772994	CD4	TRBV30	6	30210807	rs9261588	T	G	G	0.914773	ADD	88	-0.348238	0.246185	-0.830751	0.134276	0.160901
10772995	CD4	TRBV30	6	30267748	rs3094631	G	A	A	0.914773	ADD	88	-0.348238	0.246185	-0.830751	0.134276	0.160901
10772996	CD4	TRBV30	6	30282332	rs3094065	T	C	C	0.914773	ADD	88	-0.348238	0.246185	-0.830751	0.134276	0.160901
10772997	CD4	TRBV30	6	30229869	rs3130397	T	C	C	0.914773	ADD	88	-0.348238	0.246185	-0.830751	0.134276	0.160901
10773035	CD4	TRBV30	6	30306553	rs3129838	G	A	A	0.914773	ADD	88	-0.348238	0.246185	-0.830751	0.134276	0.160901
10773037	CD4	TRBV30	6	30110524	rs9261494	C	T	T	0.914773	ADD	88	-0.348238	0.246185	-0.830751	0.134276	0.160901
10773055	CD4	TRBV30	6	30154928	rs9261547	G	A	A	0.914773	ADD	88	-0.348238	0.246185	-0.830751	0.134276	0.160901
10773225	CD8	TRAV25	6	29973925	rs4313034	C	T	T	0.778409	ADD	88	0.229045	0.161923	-0.0883181	0.546408	0.160902
10773463	CD4	TRBV2	6	31088145	rs546626089	T	A	A	0.204545	ADD	88	0.272273	0.192485	-0.104992	0.649537	0.160908
10773466	CD4	TRBV2	6	31095270	rs9263708	T	C	C	0.204545	ADD	88	0.272273	0.192485	-0.104992	0.649537	0.160908
10773724	CD8	TRAV25	6	32387809	rs2395163	T	C	C	0.215909	ADD	88	-0.237629	0.167996	-0.566896	0.0916373	0.160914
10773842	CD8	TRAV25	6	30321361	rs984802	G	T	T	0.210227	ADD	88	0.24529	0.173413	-0.0945934	0.585173	0.160916
10774038	CD4	TRAV35	6	31407133	rs116766359	G	A	A	0.0625	ADD	88	0.45905	0.324538	-0.177032	1.09513	0.160919
10774050	CD4	TRAV35	6	31408137	rs114842164	C	T	T	0.0625	ADD	88	0.45905	0.324538	-0.177032	1.09513	0.160919
10774053	CD8	TRBV18	6	32553288	AA_DRB1_28_32552078_exon2_DH	A	T	T	0.738636	ADD	88	0.225604	0.159497	-0.0870045	0.538213	0.160919
10774057	CD8	TRBV18	6	32553291	AA_DRB1_28_32552078_exon2_E	A	T	T	0.261364	ADD	88	-0.225604	0.159497	-0.538213	0.0870045	0.160919
10774064	CD8	TRAV5	6	32342537	rs3129945	G	A	A	0.295455	ADD	88	-0.221977	0.156933	-0.52956	0.0856059	0.16092
10774199	CD4	TRBV15	6	31312892	rs9265870	A	G	G	0.329545	ADD	88	-0.233618	0.165165	-0.557335	0.0900982	0.160923
10774227	CD4	TRBV15	6	31313101	rs9265882	T	C	C	0.329545	ADD	88	-0.233618	0.165165	-0.557335	0.0900982	0.160923
10774518	CD8	TRAV34	6	31320538	rs2442719	C	T	T	0.5625	ADD	88	0.201988	0.142804	-0.0779024	0.481879	0.160928
10774527	CD4	TRAV20	6	30388936	rs9261893	T	C	C	0.210227	ADD	88	-0.263531	0.186315	-0.628701	0.101639	0.160928
10774528	CD4	TRAV20	6	30392146	rs9261922	C	T	T	0.210227	ADD	88	-0.263531	0.186315	-0.628701	0.101639	0.160928
10774529	CD4	TRAV20	6	30397214	rs9468731	A	G	G	0.210227	ADD	88	-0.263531	0.186315	-0.628701	0.101639	0.160928
10775198	CD4	TRBV16	6	32553214	AA_DRB1_30_32552072_exon2_CGY	A	T	T	0.829545	ADD	88	0.265236	0.187525	-0.102307	0.632778	0.16094
10775227	CD4	TRBV16	6	32553261	AA_DRB1_30_32552072_exon2_HLR	A	T	T	0.170455	ADD	88	-0.265236	0.187525	-0.632778	0.102307	0.16094
10775549	CD4	TRAV24	6	32677190	rs9275556	C	T	T	0.511364	ADD	88	-0.21313	0.150688	-0.508473	0.0822125	0.160946
10775550	CD4	TRAV24	6	32677199	rs9275557	C	T	T	0.511364	ADD	88	-0.21313	0.150688	-0.508473	0.0822125	0.160946
10775647	CD4	TRAV6	6	33082740	rs760902	G	A	A	0.0568182	ADD	88	-0.462197	0.326785	-1.10268	0.17829	0.160947
10775651	CD4	TRAV6	6	33083261	rs72873009	C	T	T	0.0568182	ADD	88	-0.462197	0.326785	-1.10268	0.17829	0.160947
10775767	CD8	TRBV28	6	33256397	rs9277965	G	A	A	0.159091	ADD	88	0.29655	0.209669	-0.114394	0.707493	0.160949
10775974	CD8	TRBV28	6	30093137	rs2517592	C	T	T	0.278409	ADD	88	0.253175	0.179003	-0.0976644	0.604014	0.160952
10776076	CD8	TRAV34	6	32210799	rs419132	A	G	G	0.278409	ADD	88	-0.233635	0.165189	-0.557399	0.0901285	0.160954
10776092	CD4	TRBV14	6	32852448	rs1002985	C	T	T	0.0625	ADD	88	0.452396	0.319861	-0.17452	1.07931	0.160955
10776127	CD8	TRAV21	6	32359821	rs17577980	G	A	A	0.0568182	ADD	88	0.458633	0.324271	-0.176928	1.09419	0.160956
10776358	CD4	TRBV9	6	32366625	rs4959097	T	C	C	0.130682	ADD	88	0.31508	0.222776	-0.121553	0.751714	0.16096
10776359	CD4	TRBV9	6	32367451	rs2294883	T	A	A	0.130682	ADD	88	0.31508	0.222776	-0.121553	0.751714	0.16096
10776360	CD4	TRBV9	6	32367515	rs2294882	T	C	C	0.130682	ADD	88	0.31508	0.222776	-0.121553	0.751714	0.16096
10776379	CD4	TRBV9	6	32366331	rs4713524	G	C	C	0.130682	ADD	88	0.31508	0.222776	-0.121553	0.751714	0.16096
10776384	CD4	TRBV9	6	32367927	rs3817965	A	G	G	0.130682	ADD	88	0.31508	0.222776	-0.121553	0.751714	0.16096
10776385	CD4	TRBV9	6	32365707	rs62402759	T	C	C	0.130682	ADD	88	0.31508	0.222776	-0.121553	0.751714	0.16096
10776386	CD4	TRBV9	6	32365896	rs62404560	A	G	G	0.130682	ADD	88	0.31508	0.222776	-0.121553	0.751714	0.16096
10776387	CD4	TRBV9	6	32365971	rs4713523	G	A	A	0.130682	ADD	88	0.31508	0.222776	-0.121553	0.751714	0.16096
10776394	CD4	TRBV9	6	32367604	rs2294881	T	C	C	0.130682	ADD	88	0.31508	0.222776	-0.121553	0.751714	0.16096
10776621	CD4	TRAV20	6	29937784	rs2523972	T	C	C	0.573864	ADD	88	0.201688	0.142605	-0.0778129	0.48119	0.160966
10776845	CD4	TRAV4	6	30536071	rs3130240	C	A	A	0.653409	ADD	88	-0.222367	0.157227	-0.530526	0.0857926	0.160969
10777028	CD8	TRAV39	6	32553112	AA_DRB1_37_32552051_exon2_Y	A	T	T	0.278409	ADD	88	-0.252186	0.178312	-0.601672	0.0972999	0.160972
10777029	CD8	TRAV39	6	32553104	AA_DRB1_37_32552051_exon2_PYx	A	T	T	0.278409	ADD	88	-0.252186	0.178312	-0.601672	0.0972999	0.160972
10777032	CD8	TRAV39	6	32553103	AA_DRB1_37_32552051_exon2_PY	A	T	T	0.278409	ADD	88	-0.252186	0.178312	-0.601672	0.0972999	0.160972
10777034	CD4	TRAV27	6	29911737	SNPS_A_898_29911228_exon3_AC	A	T	T	0.352273	ADD	88	0.214028	0.151332	-0.0825778	0.510634	0.160972
10777056	CD4	TRAV27	6	29911669	AA_A_152_29911228_exon3_AE	A	T	T	0.352273	ADD	88	0.214028	0.151332	-0.0825778	0.510634	0.160972
10777058	CD4	TRAV27	6	29911720	AA_A_152_29911228_exon3_RVW	A	T	T	0.647727	ADD	88	-0.214028	0.151332	-0.510634	0.0825778	0.160972
10777060	CD8	TRAV39	6	32553113	AA_DRB1_37_32552051_exon2_Yx	A	T	T	0.278409	ADD	88	-0.252186	0.178312	-0.601672	0.0972999	0.160972
10777061	CD4	TRAV27	6	29911670	AA_A_152_29911228_exon3_AEG	A	T	T	0.352273	ADD	88	0.214028	0.151332	-0.0825778	0.510634	0.160972
10777062	CD4	TRAV27	6	29911674	AA_A_152_29911228_exon3_AEx	A	T	T	0.352273	ADD	88	0.214028	0.151332	-0.0825778	0.510634	0.160972
10777264	CD4	TRAV5	6	32553205	AA_DRB1_30_32552072_exon2_CFH	A	T	T	0.130682	ADD	88	0.290597	0.205473	-0.112123	0.693317	0.160975
10777266	CD4	TRAV5	6	32553215	AA_DRB1_30_32552072_exon2_CH	A	T	T	0.130682	ADD	88	0.290597	0.205473	-0.112123	0.693317	0.160975
10777267	CD4	TRAV5	6	32553169	AA_DRB1_30_32552072_exon2_ACH	A	T	T	0.130682	ADD	88	0.290597	0.205473	-0.112123	0.693317	0.160975
10777281	CD4	TRAV22	6	31525319	rs2239707	C	T	T	0.744318	ADD	88	-0.222728	0.157485	-0.531394	0.0859369	0.160975
10777517	CD4	TRAV3	6	32586831	rs13191810	C	T	T	0.272727	ADD	88	0.225778	0.159643	-0.0871167	0.538673	0.160979
10778258	CD8	TRAV3	6	33540209	rs210134	A	G	G	0.755682	ADD	88	0.228354	0.161469	-0.0881184	0.544827	0.160989
10778442	CD4	TRBV9	6	32681530	rs3957146	T	C	C	0.0625	ADD	88	-0.456751	0.32297	-1.08976	0.176258	0.160993
10778443	CD4	TRBV9	6	32682137	rs3957148	A	G	G	0.0625	ADD	88	-0.456751	0.32297	-1.08976	0.176258	0.160993
10778444	CD4	TRBV9	6	32680620	rs9275592	G	T	T	0.0625	ADD	88	-0.456751	0.32297	-1.08976	0.176258	0.160993
10778446	CD4	TRBV9	6	32671332	rs9275435	G	C	C	0.0625	ADD	88	-0.456751	0.32297	-1.08976	0.176258	0.160993
10778447	CD4	TRBV9	6	32671412	rs9275437	C	T	T	0.0625	ADD	88	-0.456751	0.32297	-1.08976	0.176258	0.160993
10778448	CD4	TRBV9	6	32671086	rs9275430	C	T	T	0.0625	ADD	88	-0.456751	0.32297	-1.08976	0.176258	0.160993
10778449	CD4	TRBV9	6	32682019	rs3998159	A	C	C	0.0625	ADD	88	-0.456751	0.32297	-1.08976	0.176258	0.160993
10778450	CD4	TRBV9	6	32671755	rs9275442	G	A	A	0.0625	ADD	88	-0.456751	0.32297	-1.08976	0.176258	0.160993
10778451	CD4	TRBV9	6	32673574	rs9275495	A	T	T	0.0625	ADD	88	-0.456751	0.32297	-1.08976	0.176258	0.160993
10778452	CD4	TRBV9	6	32675634	rs9275532	C	G	G	0.0625	ADD	88	-0.456751	0.32297	-1.08976	0.176258	0.160993
10778453	CD4	TRBV9	6	32675523	rs9275530	G	C	C	0.0625	ADD	88	-0.456751	0.32297	-1.08976	0.176258	0.160993
10778454	CD4	TRBV9	6	32671247	rs9275434	C	T	T	0.0625	ADD	88	-0.456751	0.32297	-1.08976	0.176258	0.160993
10778457	CD4	TRBV9	6	32667107	rs9275334	T	C	C	0.0625	ADD	88	-0.456751	0.32297	-1.08976	0.176258	0.160993
10778458	CD4	TRBV9	6	32665640	rs9275311	G	T	T	0.0625	ADD	88	-0.456751	0.32297	-1.08976	0.176258	0.160993
10778472	CD4	TRBV9	6	32664126	rs9275300	A	G	G	0.0625	ADD	88	-0.456751	0.32297	-1.08976	0.176258	0.160993
10778473	CD4	TRBV9	6	32657565	rs9275206	A	G	G	0.0625	ADD	88	-0.456751	0.32297	-1.08976	0.176258	0.160993
10778474	CD4	TRBV9	6	32654714	rs9275184	T	C	C	0.0625	ADD	88	-0.456751	0.32297	-1.08976	0.176258	0.160993
10778483	CD4	TRBV9	6	32668846	rs9275383	G	T	T	0.0625	ADD	88	-0.456751	0.32297	-1.08976	0.176258	0.160993
10778484	CD4	TRBV9	6	32669454	rs9275394	A	C	C	0.0625	ADD	88	-0.456751	0.32297	-1.08976	0.176258	0.160993
10778485	CD4	TRBV9	6	32669483	rs9275395	A	G	G	0.0625	ADD	88	-0.456751	0.32297	-1.08976	0.176258	0.160993
10778486	CD4	TRBV9	6	32669761	rs9275400	C	G	G	0.0625	ADD	88	-0.456751	0.32297	-1.08976	0.176258	0.160993
10778487	CD4	TRBV9	6	32670912	rs9275426	T	C	C	0.0625	ADD	88	-0.456751	0.32297	-1.08976	0.176258	0.160993
10778488	CD4	TRBV9	6	32670548	rs9275422	G	A	A	0.0625	ADD	88	-0.456751	0.32297	-1.08976	0.176258	0.160993
10778491	CD4	TRBV9	6	32666660	rs9275326	C	T	T	0.0625	ADD	88	-0.456751	0.32297	-1.08976	0.176258	0.160993
10778746	CD4	TRBV15	6	30118582	rs1557608	T	G	G	0.272727	ADD	88	-0.24488	0.173157	-0.584262	0.094502	0.160997
10778768	CD4	TRBV15	6	30106070	rs2857436	C	T	T	0.272727	ADD	88	-0.24488	0.173157	-0.584262	0.094502	0.160997
10778769	CD4	TRBV15	6	30104783	rs2857458	A	G	G	0.272727	ADD	88	-0.24488	0.173157	-0.584262	0.094502	0.160997
10778774	CD8	TRAV39	6	32609277	SNPS_DQA1_4042_32609277_exon2	G	C	C	0.551136	ADD	88	-0.237107	0.167661	-0.565716	0.0915027	0.160998
10778775	CD8	TRAV39	6	32609280	SNPS_DQA1_4026_32609261_exon2	G	T	T	0.551136	ADD	88	-0.237107	0.167661	-0.565716	0.0915027	0.160998
10778781	CD8	TRAV39	6	32608336	SNPS_DQA1_3101_32608336_intron1	C	G	G	0.551136	ADD	88	-0.237107	0.167661	-0.565716	0.0915027	0.160998
10778782	CD8	TRAV39	6	32607558	SNPS_DQA1_2311_32607546_intron1_A	A	T	T	0.448864	ADD	88	0.237107	0.167661	-0.0915027	0.565716	0.160998
10778783	CD8	TRAV39	6	32608716	SNPS_DQA1_3481_32608716_intron1	C	T	T	0.551136	ADD	88	-0.237107	0.167661	-0.565716	0.0915027	0.160998
10778788	CD8	TRAV39	6	32609285	AA_DQA1_69_32609285_exon2_A	A	T	T	0.448864	ADD	88	0.237107	0.167661	-0.0915027	0.565716	0.160998
10778789	CD8	TRAV39	6	32607747	SNPS_DQA1_2506_32607741_intron1_T	A	T	T	0.448864	ADD	88	0.237107	0.167661	-0.0915027	0.565716	0.160998
10778790	CD8	TRAV39	6	32608894	SNPS_DQA1_3659_32608894_intron1	G	T	T	0.551136	ADD	88	-0.237107	0.167661	-0.565716	0.0915027	0.160998
10778791	CD8	TRAV39	6	32608826	SNPS_DQA1_3591_32608826_intron1	C	T	T	0.551136	ADD	88	-0.237107	0.167661	-0.565716	0.0915027	0.160998
10778793	CD8	TRAV39	6	32609213	AA_DQA1_45_32609213_exon2	A	T	T	0.551136	ADD	88	-0.237107	0.167661	-0.565716	0.0915027	0.160998
10778794	CD8	TRAV39	6	32609321	SNPS_DQA1_4083_32609318_exon2	A	C	C	0.551136	ADD	88	-0.237107	0.167661	-0.565716	0.0915027	0.160998
10778795	CD8	TRAV39	6	32609347	SNPS_DQA1_4112_32609347_intron2	C	T	T	0.551136	ADD	88	-0.237107	0.167661	-0.565716	0.0915027	0.160998
10778796	CD8	TRAV39	6	32605738	SNPS_DQA1_503_32605738_intron1	A	G	G	0.448864	ADD	88	0.237107	0.167661	-0.0915027	0.565716	0.160998
10778797	CD8	TRAV39	6	32605754	SNPS_DQA1_519_32605754_intron1	A	T	T	0.448864	ADD	88	0.237107	0.167661	-0.0915027	0.565716	0.160998
10778798	CD8	TRAV39	6	32605759	SNPS_DQA1_524_32605759_intron1	A	T	T	0.448864	ADD	88	0.237107	0.167661	-0.0915027	0.565716	0.160998
10778799	CD8	TRAV39	6	32605274	SNPS_DQA1_39_32605274_exon1	T	C	C	0.551136	ADD	88	-0.237107	0.167661	-0.565716	0.0915027	0.160998
10778800	CD8	TRAV39	6	32605400	SNPS_DQA1_165_32605400_intron1	C	T	T	0.551136	ADD	88	-0.237107	0.167661	-0.565716	0.0915027	0.160998
10778801	CD8	TRAV39	6	32605705	SNPS_DQA1_470_32605705_intron1	G	T	T	0.551136	ADD	88	-0.237107	0.167661	-0.565716	0.0915027	0.160998
10778802	CD8	TRAV39	6	32606085	SNPS_DQA1_850_32606085_intron1	A	T	T	0.551136	ADD	88	-0.237107	0.167661	-0.565716	0.0915027	0.160998
10778803	CD8	TRAV39	6	32606286	SNPS_DQA1_1051_32606286_intron1	A	T	T	0.448864	ADD	88	0.237107	0.167661	-0.0915027	0.565716	0.160998
10778804	CD8	TRAV39	6	32606046	SNPS_DQA1_811_32606046_intron1	A	C	C	0.551136	ADD	88	-0.237107	0.167661	-0.565716	0.0915027	0.160998
10778805	CD8	TRAV39	6	32605380	SNPS_DQA1_145_32605380_intron1	T	G	G	0.551136	ADD	88	-0.237107	0.167661	-0.565716	0.0915027	0.160998
10778806	CD8	TRAV39	6	32606176	SNPS_DQA1_941_32606176_intron1	A	T	T	0.551136	ADD	88	-0.237107	0.167661	-0.565716	0.0915027	0.160998
10778807	CD8	TRAV39	6	32605708	SNPS_DQA1_473_32605708_intron1	A	G	G	0.448864	ADD	88	0.237107	0.167661	-0.0915027	0.565716	0.160998
10778808	CD8	TRAV39	6	32606245	SNPS_DQA1_1009_32606244_intron1_C	A	T	T	0.448864	ADD	88	0.237107	0.167661	-0.0915027	0.565716	0.160998
10778809	CD8	TRAV39	6	32605920	SNPS_DQA1_685_32605920_intron1	A	G	G	0.448864	ADD	88	0.237107	0.167661	-0.0915027	0.565716	0.160998
10778810	CD8	TRAV39	6	32605525	SNPS_DQA1_290_32605525_intron1	C	T	T	0.551136	ADD	88	-0.237107	0.167661	-0.565716	0.0915027	0.160998
10778811	CD8	TRAV39	6	32605437	SNPS_DQA1_202_32605437_intron1	C	G	G	0.551136	ADD	88	-0.237107	0.167661	-0.565716	0.0915027	0.160998
10778812	CD8	TRAV39	6	32606005	SNPS_DQA1_770_32606005_intron1	A	G	G	0.551136	ADD	88	-0.237107	0.167661	-0.565716	0.0915027	0.160998
10778813	CD8	TRAV39	6	32605943	SNPS_DQA1_708_32605943_intron1	A	G	G	0.448864	ADD	88	0.237107	0.167661	-0.0915027	0.565716	0.160998
10778818	CD8	TRAV39	6	32610235	SNPS_DQA1_5000_32610235_intron3	C	T	T	0.448864	ADD	88	0.237107	0.167661	-0.0915027	0.565716	0.160998
10778819	CD8	TRAV39	6	32605183	HLA_DQA1*01	A	T	T	0.448864	ADD	88	0.237107	0.167661	-0.0915027	0.565716	0.160998
10778821	CD8	TRAV39	6	32606944	SNPS_DQA1_1709_32606944_intron1	C	T	T	0.448864	ADD	88	0.237107	0.167661	-0.0915027	0.565716	0.160998
10778822	CD8	TRAV39	6	32606544	SNPS_DQA1_1309_32606544_intron1	A	G	G	0.551136	ADD	88	-0.237107	0.167661	-0.565716	0.0915027	0.160998
10778823	CD8	TRAV39	6	32607585	SNPS_DQA1_2335_32607570_intron1_G	A	T	T	0.448864	ADD	88	0.237107	0.167661	-0.0915027	0.565716	0.160998
10778824	CD8	TRAV39	6	32607586	SNPS_DQA1_2351_32607586_intron1	C	T	T	0.551136	ADD	88	-0.237107	0.167661	-0.565716	0.0915027	0.160998
10778826	CD8	TRAV39	6	32606607	SNPS_DQA1_1278_32606513_intron1_G	A	T	T	0.448864	ADD	88	0.237107	0.167661	-0.0915027	0.565716	0.160998
10778827	CD8	TRAV39	6	32606952	SNPS_DQA1_1717_32606952_intron1	T	C	C	0.551136	ADD	88	-0.237107	0.167661	-0.565716	0.0915027	0.160998
10778828	CD8	TRAV39	6	32607414	SNPS_DQA1_2179_32607414_intron1	A	G	G	0.448864	ADD	88	0.237107	0.167661	-0.0915027	0.565716	0.160998
10778829	CD8	TRAV39	6	32607456	SNPS_DQA1_2221_32607456_intron1	C	T	T	0.551136	ADD	88	-0.237107	0.167661	-0.565716	0.0915027	0.160998
10778830	CD8	TRAV39	6	32606812	SNPS_DQA1_1577_32606812_intron1	T	C	C	0.551136	ADD	88	-0.237107	0.167661	-0.565716	0.0915027	0.160998
10778831	CD8	TRAV39	6	32606837	SNPS_DQA1_1602_32606837_intron1	A	C	C	0.551136	ADD	88	-0.237107	0.167661	-0.565716	0.0915027	0.160998
10778832	CD8	TRAV39	6	32607161	SNPS_DQA1_1926_32607161_intron1	T	C	C	0.551136	ADD	88	-0.237107	0.167661	-0.565716	0.0915027	0.160998
10778834	CD8	TRAV39	6	32610186	SNPS_DQA1_4951_32610186_intron3	A	C	C	0.551136	ADD	88	-0.237107	0.167661	-0.565716	0.0915027	0.160998
10778835	CD8	TRAV39	6	32610162	SNPS_DQA1_4927_32610162_intron3	A	T	T	0.448864	ADD	88	0.237107	0.167661	-0.0915027	0.565716	0.160998
10778836	CD8	TRAV39	6	32610163	SNPS_DQA1_4928_32610163_intron3	A	T	T	0.448864	ADD	88	0.237107	0.167661	-0.0915027	0.565716	0.160998
10778837	CD8	TRAV39	6	32607392	SNPS_DQA1_2157_32607392_intron1	T	C	C	0.551136	ADD	88	-0.237107	0.167661	-0.565716	0.0915027	0.160998
10778840	CD8	TRAV39	6	32606625	SNPS_DQA1_1328_32606563_intron1_C	A	T	T	0.448864	ADD	88	0.237107	0.167661	-0.0915027	0.565716	0.160998
10778841	CD8	TRAV39	6	32606668	SNPS_DQA1_1433_32606668_intron1	T	C	C	0.448864	ADD	88	0.237107	0.167661	-0.0915027	0.565716	0.160998
10778842	CD8	TRAV39	6	32607011	SNPS_DQA1_1776_32607011_intron1	T	G	G	0.448864	ADD	88	0.237107	0.167661	-0.0915027	0.565716	0.160998
10778844	CD8	TRAV39	6	32610169	SNPS_DQA1_4915_32610150_intron3_C	A	T	T	0.448864	ADD	88	0.237107	0.167661	-0.0915027	0.565716	0.160998
10778845	CD8	TRAV39	6	32610174	SNPS_DQA1_4919_32610154_intron3_C	A	T	T	0.448864	ADD	88	0.237107	0.167661	-0.0915027	0.565716	0.160998
10778846	CD8	TRAV39	6	32610176	SNPS_DQA1_4921_32610156_intron3_C	A	T	T	0.448864	ADD	88	0.237107	0.167661	-0.0915027	0.565716	0.160998
10778847	CD8	TRAV39	6	32610181	SNPS_DQA1_4923_32610158_intron3_C	A	T	T	0.448864	ADD	88	0.237107	0.167661	-0.0915027	0.565716	0.160998
10778851	CD8	TRAV39	6	32607669	SNPS_DQA1_2434_32607669_intron1	A	G	G	0.448864	ADD	88	0.237107	0.167661	-0.0915027	0.565716	0.160998
10778852	CD8	TRAV39	6	32610017	SNPS_DQA1_4780_32610015_exon3_C	A	T	T	0.448864	ADD	88	0.237107	0.167661	-0.0915027	0.565716	0.160998
10778854	CD8	TRAV39	6	32607588	SNPS_DQA1_2343_32607578_intron1_C	A	T	T	0.448864	ADD	88	0.237107	0.167661	-0.0915027	0.565716	0.160998
10778855	CD8	TRAV39	6	32608510	SNPS_DQA1_3275_32608510_intron1	A	T	T	0.551136	ADD	88	-0.237107	0.167661	-0.565716	0.0915027	0.160998
10778857	CD8	TRAV39	6	32607049	SNPS_DQA1_1814_32607049_intron1	A	T	T	0.551136	ADD	88	-0.237107	0.167661	-0.565716	0.0915027	0.160998
10778858	CD8	TRAV39	6	32606797	SNPS_DQA1_1562_32606797_intron1	T	C	C	0.551136	ADD	88	-0.237107	0.167661	-0.565716	0.0915027	0.160998
10778859	CD8	TRAV39	6	32607247	SNPS_DQA1_2007_32607242_intron1_C	A	T	T	0.448864	ADD	88	0.237107	0.167661	-0.0915027	0.565716	0.160998
10778860	CD8	TRAV39	6	32607254	SNPS_DQA1_2019_32607254_intron1	C	T	T	0.551136	ADD	88	-0.237107	0.167661	-0.565716	0.0915027	0.160998
10778861	CD8	TRAV39	6	32610172	SNPS_DQA1_4917_32610152_intron3_G	A	T	T	0.448864	ADD	88	0.237107	0.167661	-0.0915027	0.565716	0.160998
10778862	CD8	TRAV39	6	32610222	SNPS_DQA1_4987_32610222_intron3	T	C	C	0.551136	ADD	88	-0.237107	0.167661	-0.565716	0.0915027	0.160998
10778863	CD8	TRAV39	6	32610065	SNPS_DQA1_4830_32610065_intron3	T	G	G	0.551136	ADD	88	-0.237107	0.167661	-0.565716	0.0915027	0.160998
10778864	CD8	TRAV39	6	32607284	SNPS_DQA1_2049_32607284_intron1	A	G	G	0.448864	ADD	88	0.237107	0.167661	-0.0915027	0.565716	0.160998
10778865	CD8	TRAV39	6	32607212	SNPS_DQA1_1977_32607212_intron1	A	G	G	0.551136	ADD	88	-0.237107	0.167661	-0.565716	0.0915027	0.160998
10778866	CD8	TRAV39	6	32607557	SNPS_DQA1_2294_32607529_intron1_T	A	T	T	0.448864	ADD	88	0.237107	0.167661	-0.0915027	0.565716	0.160998
10778867	CD8	TRAV39	6	32607495	SNPS_DQA1_2260_32607495_intron1	G	C	C	0.551136	ADD	88	-0.237107	0.167661	-0.565716	0.0915027	0.160998
10778868	CD8	TRAV39	6	32607045	SNPS_DQA1_1810_32607045_intron1	A	G	G	0.448864	ADD	88	0.237107	0.167661	-0.0915027	0.565716	0.160998
10778869	CD8	TRAV39	6	32607203	SNPS_DQA1_1968_32607203_intron1	T	C	C	0.551136	ADD	88	-0.237107	0.167661	-0.565716	0.0915027	0.160998
10778870	CD8	TRAV39	6	32607154	SNPS_DQA1_1919_32607154_intron1	A	G	G	0.551136	ADD	88	-0.237107	0.167661	-0.565716	0.0915027	0.160998
10778871	CD8	TRAV39	6	32607040	SNPS_DQA1_1805_32607040_intron1	A	T	T	0.448864	ADD	88	0.237107	0.167661	-0.0915027	0.565716	0.160998
10778872	CD8	TRAV39	6	32606612	SNPS_DQA1_1281_32606516_intron1_G	A	T	T	0.448864	ADD	88	0.237107	0.167661	-0.0915027	0.565716	0.160998
10778873	CD8	TRAV39	6	32606620	SNPS_DQA1_1385_32606620_intron1	C	G	G	0.551136	ADD	88	-0.237107	0.167661	-0.565716	0.0915027	0.160998
10778874	CD8	TRAV39	6	32606889	SNPS_DQA1_1653_32606888_intron1_G	A	T	T	0.448864	ADD	88	0.237107	0.167661	-0.0915027	0.565716	0.160998
10778875	CD8	TRAV39	6	32607144	SNPS_DQA1_1909_32607144_intron1	A	G	G	0.448864	ADD	88	0.237107	0.167661	-0.0915027	0.565716	0.160998
10778876	CD8	TRAV39	6	32607473	SNPS_DQA1_2238_32607473_intron1	A	T	T	0.551136	ADD	88	-0.237107	0.167661	-0.565716	0.0915027	0.160998
10778878	CD8	TRAV39	6	32606532	SNPS_DQA1_1297_32606532_intron1	A	G	G	0.448864	ADD	88	0.237107	0.167661	-0.0915027	0.565716	0.160998
10778879	CD8	TRAV39	6	32606579	SNPS_DQA1_1344_32606579_intron1	A	G	G	0.448864	ADD	88	0.237107	0.167661	-0.0915027	0.565716	0.160998
10778880	CD8	TRAV39	6	32606578	SNPS_DQA1_1264_32606499_intron1_G	A	T	T	0.448864	ADD	88	0.237107	0.167661	-0.0915027	0.565716	0.160998
10778881	CD8	TRAV39	6	32607172	SNPS_DQA1_1937_32607172_intron1	A	G	G	0.551136	ADD	88	-0.237107	0.167661	-0.565716	0.0915027	0.160998
10778883	CD8	TRAV39	6	32606585	SNPS_DQA1_1266_32606501_intron1_G	A	T	T	0.448864	ADD	88	0.237107	0.167661	-0.0915027	0.565716	0.160998
10778884	CD8	TRAV39	6	32606575	SNPS_DQA1_1340_32606575_intron1	A	G	G	0.448864	ADD	88	0.237107	0.167661	-0.0915027	0.565716	0.160998
10778885	CD8	TRAV39	6	32606576	SNPS_DQA1_1341_32606576_intron1	A	G	G	0.448864	ADD	88	0.237107	0.167661	-0.0915027	0.565716	0.160998
10778886	CD8	TRAV39	6	32606577	SNPS_DQA1_1342_32606577_intron1	A	G	G	0.551136	ADD	88	-0.237107	0.167661	-0.565716	0.0915027	0.160998
10778887	CD8	TRAV39	6	32606539	SNPS_DQA1_1304_32606539_intron1	A	G	G	0.448864	ADD	88	0.237107	0.167661	-0.0915027	0.565716	0.160998
10778889	CD8	TRAV39	6	32606580	SNPS_DQA1_1345_32606580_intron1	A	G	G	0.448864	ADD	88	0.237107	0.167661	-0.0915027	0.565716	0.160998
10778890	CD8	TRAV39	6	32606890	SNPS_DQA1_1653_32606888_intron1_T	A	T	T	0.551136	ADD	88	-0.237107	0.167661	-0.565716	0.0915027	0.160998
10778891	CD8	TRAV39	6	32606601	SNPS_DQA1_1275_32606510_intron1_A	A	T	T	0.448864	ADD	88	0.237107	0.167661	-0.0915027	0.565716	0.160998
10778892	CD8	TRAV39	6	32607719	SNPS_DQA1_2482_32607717_intron1_C	A	T	T	0.448864	ADD	88	0.237107	0.167661	-0.0915027	0.565716	0.160998
10778893	CD8	TRAV39	6	32607931	SNPS_DQA1_2696_32607931_intron1	C	T	T	0.551136	ADD	88	-0.237107	0.167661	-0.565716	0.0915027	0.160998
10778894	CD8	TRAV39	6	32608308	SNPS_DQA1_3073_32608308_intron1	T	C	C	0.551136	ADD	88	-0.237107	0.167661	-0.565716	0.0915027	0.160998
10778895	CD8	TRAV39	6	32608097	SNPS_DQA1_2862_32608097_intron1	T	C	C	0.551136	ADD	88	-0.237107	0.167661	-0.565716	0.0915027	0.160998
10778896	CD8	TRAV39	6	32607863	SNPS_DQA1_2628_32607863_intron1	T	C	C	0.448864	ADD	88	0.237107	0.167661	-0.0915027	0.565716	0.160998
10778897	CD8	TRAV39	6	32609113	SNPS_DQA1_3876_32609111_exon2	A	G	G	0.448864	ADD	88	0.237107	0.167661	-0.0915027	0.565716	0.160998
10778898	CD8	TRAV39	6	32609222	AA_DQA1_48_32609222_exon2	A	T	T	0.448864	ADD	88	0.237107	0.167661	-0.0915027	0.565716	0.160998
10778899	CD8	TRAV39	6	32607561	SNPS_DQA1_2326_32607561_intron1	A	G	G	0.551136	ADD	88	-0.237107	0.167661	-0.565716	0.0915027	0.160998
10778900	CD8	TRAV39	6	32607655	SNPS_DQA1_2420_32607655_intron1	A	T	T	0.551136	ADD	88	-0.237107	0.167661	-0.565716	0.0915027	0.160998
10778901	CD8	TRAV39	6	32607555	SNPS_DQA1_2292_32607527_intron1_T	A	T	T	0.448864	ADD	88	0.237107	0.167661	-0.0915027	0.565716	0.160998
10778904	CD8	TRAV39	6	32608100	SNPS_DQA1_2865_32608100_intron1	G	T	T	0.551136	ADD	88	-0.237107	0.167661	-0.565716	0.0915027	0.160998
10778905	CD8	TRAV39	6	32608185	SNPS_DQA1_2950_32608185_intron1	A	G	G	0.551136	ADD	88	-0.237107	0.167661	-0.565716	0.0915027	0.160998
10778906	CD8	TRAV39	6	32609111	AA_DQA1_11_32609111_exon2	A	T	T	0.551136	ADD	88	-0.237107	0.167661	-0.565716	0.0915027	0.160998
10778908	CD8	TRAV39	6	32607951	SNPS_DQA1_2714_32607949_intron1_T	A	T	T	0.448864	ADD	88	0.237107	0.167661	-0.0915027	0.565716	0.160998
10778909	CD8	TRAV39	6	32607739	SNPS_DQA1_2504_32607739_intron1	A	G	G	0.448864	ADD	88	0.237107	0.167661	-0.0915027	0.565716	0.160998
10778910	CD8	TRAV39	6	32609132	AA_DQA1_18_32609132_exon2	A	T	T	0.551136	ADD	88	-0.237107	0.167661	-0.565716	0.0915027	0.160998
10778911	CD8	TRAV39	6	32607641	SNPS_DQA1_2406_32607641_intron1	A	G	G	0.551136	ADD	88	-0.237107	0.167661	-0.565716	0.0915027	0.160998
10778912	CD8	TRAV39	6	32607614	SNPS_DQA1_2379_32607614_intron1	G	T	T	0.551136	ADD	88	-0.237107	0.167661	-0.565716	0.0915027	0.160998
10778913	CD8	TRAV39	6	32607564	SNPS_DQA1_2329_32607564_intron1	C	T	T	0.551136	ADD	88	-0.237107	0.167661	-0.565716	0.0915027	0.160998
10778914	CD8	TRAV39	6	32609243	AA_DQA1_55_32609243_exon2_G	A	T	T	0.448864	ADD	88	0.237107	0.167661	-0.0915027	0.565716	0.160998
10778915	CD8	TRAV39	6	32608986	SNPS_DQA1_3751_32608986_intron1	A	T	T	0.448864	ADD	88	0.237107	0.167661	-0.0915027	0.565716	0.160998
10778918	CD8	TRAV39	6	32608687	SNPS_DQA1_3452_32608687_intron1	A	G	G	0.551136	ADD	88	-0.237107	0.167661	-0.565716	0.0915027	0.160998
10778919	CD8	TRAV39	6	32608190	SNPS_DQA1_2953_32608188_intron1_T	A	T	T	0.551136	ADD	88	-0.237107	0.167661	-0.565716	0.0915027	0.160998
10778920	CD8	TRAV39	6	32610115	SNPS_DQA1_4880_32610115_intron3	A	C	C	0.551136	ADD	88	-0.237107	0.167661	-0.565716	0.0915027	0.160998
10778921	CD8	TRAV39	6	32609519	SNPS_DQA1_4284_32609519_intron2	G	T	T	0.551136	ADD	88	-0.237107	0.167661	-0.565716	0.0915027	0.160998
10778922	CD8	TRAV39	6	32610019	AA_DQA1_175_32610016_exon3_EK	A	T	T	0.551136	ADD	88	-0.237107	0.167661	-0.565716	0.0915027	0.160998
10778923	CD8	TRAV39	6	32608601	SNPS_DQA1_3366_32608601_intron1	A	T	T	0.448864	ADD	88	0.237107	0.167661	-0.0915027	0.565716	0.160998
10778924	CD8	TRAV39	6	32607608	SNPS_DQA1_2373_32607608_intron1	A	G	G	0.551136	ADD	88	-0.237107	0.167661	-0.565716	0.0915027	0.160998
10778925	CD8	TRAV39	6	32607733	SNPS_DQA1_2498_32607733_intron1	C	T	T	0.551136	ADD	88	-0.237107	0.167661	-0.565716	0.0915027	0.160998
10778926	CD8	TRAV39	6	32607990	SNPS_DQA1_2755_32607990_intron1	G	C	C	0.551136	ADD	88	-0.237107	0.167661	-0.565716	0.0915027	0.160998
10778927	CD8	TRAV39	6	32610196	SNPS_DQA1_4959_32610194_intron3_G	A	T	T	0.448864	ADD	88	0.237107	0.167661	-0.0915027	0.565716	0.160998
10778928	CD8	TRAV39	6	32610023	AA_DQA1_175_32610016_exon3_Q	A	T	T	0.448864	ADD	88	0.237107	0.167661	-0.0915027	0.565716	0.160998
10778929	CD8	TRAV39	6	32610053	SNPS_DQA1_4818_32610053_intron3	T	C	C	0.551136	ADD	88	-0.237107	0.167661	-0.565716	0.0915027	0.160998
10778930	CD8	TRAV39	6	32607930	SNPS_DQA1_2695_32607930_intron1	G	T	T	0.448864	ADD	88	0.237107	0.167661	-0.0915027	0.565716	0.160998
10778931	CD8	TRAV39	6	32608599	SNPS_DQA1_3364_32608599_intron1	A	T	T	0.448864	ADD	88	0.237107	0.167661	-0.0915027	0.565716	0.160998
10778932	CD8	TRAV39	6	32608600	SNPS_DQA1_3365_32608600_intron1	A	T	T	0.448864	ADD	88	0.237107	0.167661	-0.0915027	0.565716	0.160998
10778933	CD8	TRAV39	6	32608987	SNPS_DQA1_3752_32608987_intron1	A	G	G	0.551136	ADD	88	-0.237107	0.167661	-0.565716	0.0915027	0.160998
10778934	CD8	TRAV39	6	32608743	SNPS_DQA1_3508_32608743_intron1	C	T	T	0.448864	ADD	88	0.237107	0.167661	-0.0915027	0.565716	0.160998
10778935	CD8	TRAV39	6	32608596	SNPS_DQA1_3361_32608596_intron1	A	T	T	0.448864	ADD	88	0.237107	0.167661	-0.0915027	0.565716	0.160998
10778936	CD8	TRAV39	6	32609281	AA_DQA1_64_32609270_exon2_T	A	T	T	0.551136	ADD	88	-0.237107	0.167661	-0.565716	0.0915027	0.160998
10778937	CD8	TRAV39	6	32609272	AA_DQA1_56_32609246_exon2_G	A	T	T	0.448864	ADD	88	0.237107	0.167661	-0.0915027	0.565716	0.160998
10778940	CD8	TRAV39	6	32608309	SNPS_DQA1_3074_32608309_intron1	A	G	G	0.448864	ADD	88	0.237107	0.167661	-0.0915027	0.565716	0.160998
10778941	CD8	TRAV39	6	32609267	SNPS_DQA1_4010_32609245_exon2_G	A	T	T	0.448864	ADD	88	0.237107	0.167661	-0.0915027	0.565716	0.160998
10778942	CD8	TRAV39	6	32609269	AA_DQA1_56_32609246_exon2_.R	A	T	T	0.551136	ADD	88	-0.237107	0.167661	-0.565716	0.0915027	0.160998
10778944	CD8	TRAV39	6	32607548	SNPS_DQA1_2278_32607513_intron1_G	A	T	T	0.448864	ADD	88	0.237107	0.167661	-0.0915027	0.565716	0.160998
10778945	CD8	TRAV39	6	32607552	SNPS_DQA1_2317_32607552_intron1_A	A	T	T	0.448864	ADD	88	0.237107	0.167661	-0.0915027	0.565716	0.160998
10778946	CD8	TRAV39	6	32607553	SNPS_DQA1_2284_32607519_intron1_T	A	T	T	0.448864	ADD	88	0.237107	0.167661	-0.0915027	0.565716	0.160998
10778947	CD8	TRAV39	6	32609133	SNPS_DQA1_3897_32609132_exon2	T	C	C	0.551136	ADD	88	-0.237107	0.167661	-0.565716	0.0915027	0.160998
10778948	CD8	TRAV39	6	32609214	SNPS_DQA1_3978_32609213_exon2	C	T	T	0.551136	ADD	88	-0.237107	0.167661	-0.565716	0.0915027	0.160998
10778949	CD8	TRAV39	6	32608941	SNPS_DQA1_3702_32608937_intron1_T	A	T	T	0.448864	ADD	88	0.237107	0.167661	-0.0915027	0.565716	0.160998
10778950	CD8	TRAV39	6	32608283	SNPS_DQA1_3048_32608283_intron1	T	G	G	0.551136	ADD	88	-0.237107	0.167661	-0.565716	0.0915027	0.160998
10778951	CD8	TRAV39	6	32609242	SNPS_DQA1_4007_32609242_exon2	A	G	G	0.448864	ADD	88	0.237107	0.167661	-0.0915027	0.565716	0.160998
10778952	CD8	TRAV39	6	32608592	INS_SNPS_DQA1_3356x3357_32608592	A	T	T	0.448864	ADD	88	0.237107	0.167661	-0.0915027	0.565716	0.160998
10778953	CD8	TRAV39	6	32608018	SNPS_DQA1_2783_32608018_intron1	C	T	T	0.448864	ADD	88	0.237107	0.167661	-0.0915027	0.565716	0.160998
10778954	CD8	TRAV39	6	32607754	SNPS_DQA1_2519_32607754_intron1	T	C	C	0.551136	ADD	88	-0.237107	0.167661	-0.565716	0.0915027	0.160998
10778955	CD8	TRAV39	6	32607784	SNPS_DQA1_2549_32607784_intron1	T	C	C	0.448864	ADD	88	0.237107	0.167661	-0.0915027	0.565716	0.160998
10778956	CD8	TRAV39	6	32608189	SNPS_DQA1_2953_32608188_intron1_A	A	T	T	0.448864	ADD	88	0.237107	0.167661	-0.0915027	0.565716	0.160998
10778957	CD8	TRAV39	6	32608686	SNPS_DQA1_3451_32608686_intron1	C	T	T	0.551136	ADD	88	-0.237107	0.167661	-0.565716	0.0915027	0.160998
10778958	CD8	TRAV39	6	32609291	AA_DQA1_69_32609285_exon2_Ax	A	T	T	0.448864	ADD	88	0.237107	0.167661	-0.0915027	0.565716	0.160998
10778959	CD8	TRAV39	6	32608217	SNPS_DQA1_2982_32608217_intron1	A	G	G	0.448864	ADD	88	0.237107	0.167661	-0.0915027	0.565716	0.160998
10778960	CD8	TRAV39	6	32609312	AA_DQA1_76_32609306_exon2_LV	A	T	T	0.551136	ADD	88	-0.237107	0.167661	-0.565716	0.0915027	0.160998
10778961	CD8	TRAV39	6	32609433	SNPS_DQA1_4198_32609433_intron2	T	C	C	0.551136	ADD	88	-0.237107	0.167661	-0.565716	0.0915027	0.160998
10778962	CD8	TRAV39	6	32609703	SNPS_DQA1_4468_32609703_intron2	G	C	C	0.448864	ADD	88	0.237107	0.167661	-0.0915027	0.565716	0.160998
10778963	CD8	TRAV39	6	32609705	SNPS_DQA1_4469_32609704_intron2	C	T	T	0.448864	ADD	88	0.237107	0.167661	-0.0915027	0.565716	0.160998
10778964	CD8	TRAV39	6	32609251	SNPS_DQA1_3993_32609228_exon2	A	T	T	0.551136	ADD	88	-0.237107	0.167661	-0.565716	0.0915027	0.160998
10778965	CD8	TRAV39	6	32609253	AA_DQA1_52_32609234_exon2_S	A	T	T	0.448864	ADD	88	0.237107	0.167661	-0.0915027	0.565716	0.160998
10778966	CD8	TRAV39	6	32609373	SNPS_DQA1_4138_32609373_intron2	T	G	G	0.551136	ADD	88	-0.237107	0.167661	-0.565716	0.0915027	0.160998
10778967	CD8	TRAV39	6	32609260	SNPS_DQA1_4025_32609260_exon2	G	T	T	0.551136	ADD	88	-0.237107	0.167661	-0.565716	0.0915027	0.160998
10778968	CD8	TRAV39	6	32609261	AA_DQA1_61_32609261_exon2_F	A	T	T	0.551136	ADD	88	-0.237107	0.167661	-0.565716	0.0915027	0.160998
10778969	CD8	TRAV39	6	32609265	AA_DQA1_55_32609243_exon2_R	A	T	T	0.551136	ADD	88	-0.237107	0.167661	-0.565716	0.0915027	0.160998
10778970	CD8	TRAV39	6	32609270	AA_DQA1_64_32609270_exon2_R	A	T	T	0.448864	ADD	88	0.237107	0.167661	-0.0915027	0.565716	0.160998
10778971	CD8	TRAV39	6	32608597	SNPS_DQA1_3362_32608597_intron1	A	T	T	0.448864	ADD	88	0.237107	0.167661	-0.0915027	0.565716	0.160998
10778972	CD8	TRAV39	6	32608598	SNPS_DQA1_3363_32608598_intron1	A	T	T	0.448864	ADD	88	0.237107	0.167661	-0.0915027	0.565716	0.160998
10778973	CD8	TRAV39	6	32608635	SNPS_DQA1_3400_32608635_intron1	A	G	G	0.551136	ADD	88	-0.237107	0.167661	-0.565716	0.0915027	0.160998
10778974	CD8	TRAV39	6	32607833	SNPS_DQA1_2598_32607833_intron1	A	G	G	0.551136	ADD	88	-0.237107	0.167661	-0.565716	0.0915027	0.160998
10778975	CD8	TRAV39	6	32609520	SNPS_DQA1_4285_32609520_intron2	C	T	T	0.551136	ADD	88	-0.237107	0.167661	-0.565716	0.0915027	0.160998
10778976	CD8	TRAV39	6	32609316	AA_DQA1_76_32609306_exon2_M	A	T	T	0.448864	ADD	88	0.237107	0.167661	-0.0915027	0.565716	0.160998
10778977	CD8	TRAV39	6	32609318	AA_DQA1_80_32609318_exon2_S	A	T	T	0.551136	ADD	88	-0.237107	0.167661	-0.565716	0.0915027	0.160998
10778978	CD8	TRAV39	6	32609320	AA_DQA1_80_32609318_exon2_Y	A	T	T	0.448864	ADD	88	0.237107	0.167661	-0.0915027	0.565716	0.160998
10778979	CD8	TRAV39	6	32609305	SNPS_DQA1_4070_32609305_exon2_A	A	T	T	0.448864	ADD	88	0.237107	0.167661	-0.0915027	0.565716	0.160998
10778980	CD8	TRAV39	6	32609393	SNPS_DQA1_4158_32609393_intron2	A	G	G	0.448864	ADD	88	0.237107	0.167661	-0.0915027	0.565716	0.160998
10778981	CD8	TRAV39	6	32609257	AA_DQA1_53_32609237_exon2_KX	A	T	T	0.448864	ADD	88	0.237107	0.167661	-0.0915027	0.565716	0.160998
10778982	CD8	TRAV39	6	32609259	SNPS_DQA1_4024_32609259_exon2	A	G	G	0.448864	ADD	88	0.237107	0.167661	-0.0915027	0.565716	0.160998
10778983	CD8	TRAV39	6	32609410	SNPS_DQA1_4175_32609410_intron2	C	T	T	0.551136	ADD	88	-0.237107	0.167661	-0.565716	0.0915027	0.160998
10778984	CD8	TRAV39	6	32609282	SNPS_DQA1_4035_32609270_exon2	G	C	C	0.551136	ADD	88	-0.237107	0.167661	-0.565716	0.0915027	0.160998
10778985	CD8	TRAV39	6	32609276	AA_DQA1_66_32609276_exon2_I	A	T	T	0.551136	ADD	88	-0.237107	0.167661	-0.565716	0.0915027	0.160998
10778986	CD8	TRAV39	6	32609286	AA_DQA1_66_32609276_exon2_M	A	T	T	0.448864	ADD	88	0.237107	0.167661	-0.0915027	0.565716	0.160998
10778987	CD8	TRAV39	6	32609288	SNPS_DQA1_4049_32609284_exon2_G	A	T	T	0.448864	ADD	88	0.237107	0.167661	-0.0915027	0.565716	0.160998
10778988	CD8	TRAV39	6	32609278	SNPS_DQA1_4012_32609247_exon2_T	A	T	T	0.448864	ADD	88	0.237107	0.167661	-0.0915027	0.565716	0.160998
10778989	CD8	TRAV39	6	32609279	AA_DQA1_61_32609261_exon2_G	A	T	T	0.448864	ADD	88	0.237107	0.167661	-0.0915027	0.565716	0.160998
10778990	CD8	TRAV39	6	32609228	AA_DQA1_50_32609228_exon2_E	A	T	T	0.448864	ADD	88	0.237107	0.167661	-0.0915027	0.565716	0.160998
10778991	CD8	TRAV39	6	32609237	AA_DQA1_53_32609237_exon2_K	A	T	T	0.448864	ADD	88	0.237107	0.167661	-0.0915027	0.565716	0.160998
10778992	CD8	TRAV39	6	32609241	AA_DQA1_47_32609219_exon2_R	A	T	T	0.448864	ADD	88	0.237107	0.167661	-0.0915027	0.565716	0.160998
10778993	CD8	TRAV39	6	32609375	SNPS_DQA1_4140_32609375_intron2	A	T	T	0.551136	ADD	88	-0.237107	0.167661	-0.565716	0.0915027	0.160998
10778994	CD8	TRAV39	6	32609376	SNPS_DQA1_4141_32609376_intron2	A	T	T	0.448864	ADD	88	0.237107	0.167661	-0.0915027	0.565716	0.160998
10778995	CD8	TRAV39	6	32609248	SNPS_DQA1_3987_32609222_exon2	G	T	T	0.551136	ADD	88	-0.237107	0.167661	-0.565716	0.0915027	0.160998
10778996	CD8	TRAV39	6	32609395	SNPS_DQA1_4160_32609395_intron2	T	G	G	0.448864	ADD	88	0.237107	0.167661	-0.0915027	0.565716	0.160998
10778998	CD8	TRAV39	6	32606605	SNPS_DQA1_1277_32606512_intron1_G	A	T	T	0.448864	ADD	88	0.237107	0.167661	-0.0915027	0.565716	0.160998
10778999	CD8	TRAV39	6	32606357	SNPS_DQA1_1122_32606357_intron1	A	C	C	0.448864	ADD	88	0.237107	0.167661	-0.0915027	0.565716	0.160998
10779000	CD8	TRAV39	6	32606295	SNPS_DQA1_1052_32606287_intron1_A	A	T	T	0.448864	ADD	88	0.237107	0.167661	-0.0915027	0.565716	0.160998
10779001	CD8	TRAV39	6	32606324	SNPS_DQA1_1089_32606324_intron1	T	C	C	0.551136	ADD	88	-0.237107	0.167661	-0.565716	0.0915027	0.160998
10779003	CD8	TRAV39	6	32606475	SNPS_DQA1_1240_32606475_intron1	A	C	C	0.448864	ADD	88	0.237107	0.167661	-0.0915027	0.565716	0.160998
10779004	CD8	TRAV39	6	32606380	SNPS_DQA1_1145_32606380_intron1	T	G	G	0.551136	ADD	88	-0.237107	0.167661	-0.565716	0.0915027	0.160998
10779005	CD8	TRAV39	6	32606447	SNPS_DQA1_1211_32606446_intron1_G	A	T	T	0.448864	ADD	88	0.237107	0.167661	-0.0915027	0.565716	0.160998
10779007	CD8	TRAV39	6	32606490	SNPS_DQA1_1255_32606490_intron1	A	G	G	0.448864	ADD	88	0.237107	0.167661	-0.0915027	0.565716	0.160998
10779008	CD8	TRAV39	6	32606293	SNPS_DQA1_1058_32606293_intron1	A	G	G	0.448864	ADD	88	0.237107	0.167661	-0.0915027	0.565716	0.160998
10779009	CD8	TRAV39	6	32606598	SNPS_DQA1_1273_32606508_intron1_G	A	T	T	0.448864	ADD	88	0.237107	0.167661	-0.0915027	0.565716	0.160998
10779011	CD8	TRAV39	6	32606479	SNPS_DQA1_1244_32606479_intron1	A	G	G	0.448864	ADD	88	0.237107	0.167661	-0.0915027	0.565716	0.160998
10779012	CD8	TRAV39	6	32610228	SNPS_DQA1_4993_32610228_intron3	A	G	G	0.551136	ADD	88	-0.237107	0.167661	-0.565716	0.0915027	0.160998
10779013	CD8	TRAV39	6	32610503	AA_DQA1_218_32610503_exon4_Q	A	T	T	0.448864	ADD	88	0.237107	0.167661	-0.0915027	0.565716	0.160998
10779014	CD8	TRAV39	6	32610504	AA_DQA1_218_32610503_exon4_R	A	T	T	0.551136	ADD	88	-0.237107	0.167661	-0.565716	0.0915027	0.160998
10779015	CD8	TRAV39	6	32610164	SNPS_DQA1_4929_32610164_intron3	A	T	T	0.448864	ADD	88	0.237107	0.167661	-0.0915027	0.565716	0.160998
10779016	CD8	TRAV39	6	32610242	SNPS_DQA1_5001_32610236_intron3_G	A	T	T	0.448864	ADD	88	0.237107	0.167661	-0.0915027	0.565716	0.160998
10779017	CD8	TRAV39	6	32610505	SNPS_DQA1_5268_32610503_exon4	A	G	G	0.551136	ADD	88	-0.237107	0.167661	-0.565716	0.0915027	0.160998
10779997	CD4	TRAV2	6	32823567	rs991760	G	A	A	0.0965909	ADD	88	0.379455	0.268324	-0.14645	0.90536	0.161008
10780051	CD4	TRAV20	6	33904869	rs12204020	A	T	T	0.0625	ADD	88	-0.405766	0.28693	-0.968138	0.156605	0.161009
10780183	CD4	TRBV2	6	31417191	rs3128982	A	G	G	0.261364	ADD	88	0.245981	0.173942	-0.0949377	0.586901	0.16101
10780723	CD8	TRAV34	6	32120715	rs1053924	T	C	C	0.698864	ADD	88	-0.227962	0.161202	-0.543912	0.0879889	0.161018
10780884	CD8	TRAV16	6	31435119	rs2516518	G	A	A	0.0965909	ADD	88	0.346352	0.244923	-0.133688	0.826392	0.16102
10781012	CD8	TRAV21	6	31436312	rs2596454	A	G	G	0.795455	ADD	88	0.253688	0.179397	-0.0979232	0.605299	0.161023
10781228	CD8	TRBV27	6	31238997	AA_C_156_31238934_exon3_LMW	A	T	T	0.6875	ADD	88	-0.242634	0.171582	-0.578928	0.0936598	0.161027
10781233	CD8	TRBV27	6	31238948	AA_C_156_31238934_exon3_CLW	A	T	T	0.6875	ADD	88	-0.242634	0.171582	-0.578928	0.0936598	0.161027
10781234	CD8	TRBV27	6	31239008	AA_C_156_31238934_exon3_LW	A	T	T	0.6875	ADD	88	-0.242634	0.171582	-0.578928	0.0936598	0.161027
10781235	CD8	TRBV27	6	31239010	AA_C_156_31238934_exon3_LWx	A	T	T	0.6875	ADD	88	-0.242634	0.171582	-0.578928	0.0936598	0.161027
10781236	CD8	TRBV27	6	31238980	AA_C_156_31238934_exon3_DQR	A	T	T	0.3125	ADD	88	0.242634	0.171582	-0.0936598	0.578928	0.161027
10781674	CD4	TRAV6	6	31112925	rs2073719	C	T	T	0.761364	ADD	88	-0.272966	0.193036	-0.651309	0.105377	0.161036
10781675	CD4	TRAV6	6	31113106	rs3130575	A	G	G	0.761364	ADD	88	-0.272966	0.193036	-0.651309	0.105377	0.161036
10781676	CD4	TRAV6	6	31112899	rs3094226	C	T	T	0.761364	ADD	88	-0.272966	0.193036	-0.651309	0.105377	0.161036
10781817	CD4	TRAV6	6	32797876	rs241436	A	G	G	0.397727	ADD	88	-0.202166	0.142968	-0.482379	0.0780465	0.161039
10781826	CD8	TRAV20	6	31009649	rs2517543	T	G	G	0.613636	ADD	88	-0.20402	0.14428	-0.486803	0.0787626	0.16104
10781827	CD8	TRAV20	6	31012263	rs2523873	G	C	C	0.613636	ADD	88	-0.20402	0.14428	-0.486803	0.0787626	0.16104
10781828	CD8	TRAV20	6	31008368	rs2517550	C	T	T	0.613636	ADD	88	-0.20402	0.14428	-0.486803	0.0787626	0.16104
10781829	CD8	TRAV20	6	31006092	rs2844669	T	C	C	0.613636	ADD	88	-0.20402	0.14428	-0.486803	0.0787626	0.16104
10781903	CD8	TRAV20	6	31008818	rs2517548	C	T	T	0.613636	ADD	88	-0.20402	0.14428	-0.486803	0.0787626	0.16104
10781904	CD8	TRAV20	6	31009302	rs2517545	A	G	G	0.613636	ADD	88	-0.20402	0.14428	-0.486803	0.0787626	0.16104
10781905	CD8	TRAV20	6	31006855	rs2844665	T	C	C	0.613636	ADD	88	-0.20402	0.14428	-0.486803	0.0787626	0.16104
10781906	CD8	TRAV20	6	31005139	rs2844672	G	A	A	0.613636	ADD	88	-0.20402	0.14428	-0.486803	0.0787626	0.16104
10782121	CD8	TRAV21	6	31239102	AA_C_116_31239054_exon3_S	A	T	T	0.590909	ADD	88	-0.21386	0.15124	-0.510284	0.0825646	0.161044
10782122	CD8	TRAV21	6	31239106	AA_C_116_31239054_exon3_Sx	A	T	T	0.590909	ADD	88	-0.21386	0.15124	-0.510284	0.0825646	0.161044
10782330	CD4	TRAV3	6	31836827	rs521977	T	G	G	0.755682	ADD	88	0.268783	0.190082	-0.103771	0.641338	0.161046
10782391	CD8	TRAV10	6	28901565	rs2032502	C	T	T	0.0795455	ADD	88	-0.33515	0.237017	-0.799694	0.129394	0.161047
10782395	CD8	TRAV10	6	28911585	rs72860099	C	G	G	0.0795455	ADD	88	-0.33515	0.237017	-0.799694	0.129394	0.161047
10782591	CD4	TRAV20	6	29928649	rs2428521	T	G	G	0.539773	ADD	88	0.21209	0.149991	-0.0818875	0.506067	0.161053
10782592	CD4	TRAV20	6	29929253	rs2517689	C	T	T	0.539773	ADD	88	0.21209	0.149991	-0.0818875	0.506067	0.161053
10782857	CD8	TRAV16	6	28921940	rs4947256	C	A	A	0.0738636	ADD	88	0.331484	0.23443	-0.12799	0.790958	0.161058
10783079	CD4	TRAV5	6	33043711	HLA_DPB1*04:01	A	T	T	0.363636	ADD	88	0.225179	0.159251	-0.0869473	0.537306	0.161061
10783138	CD4	TRAV3	6	31243170	rs3132486	G	A	A	0.539773	ADD	88	-0.220821	0.15617	-0.526908	0.0852654	0.161062
10783333	CD8	TRAV21	6	30586031	rs3873304	G	A	A	0.0965909	ADD	88	0.354201	0.2505	-0.136771	0.845172	0.161065
10783563	CD4	TRAV17	6	29829986	rs3094169	T	C	C	0.875	ADD	88	-0.295949	0.209306	-0.70618	0.114283	0.161071
10783568	CD4	TRAV17	6	29822061	rs3115626	C	T	T	0.875	ADD	88	-0.295949	0.209306	-0.70618	0.114283	0.161071
10783632	CD4	TRAV39	6	32552711	AA_DRB1_71_32551949_exon2_AEK	A	T	T	0.522727	ADD	88	0.236304	0.167124	-0.0912523	0.56386	0.161073
10784362	CD8	TRBV9	6	31651194	rs9267536	A	C	C	0.0625	ADD	88	-0.441354	0.312149	-1.05316	0.170448	0.161082
10784560	CD4	TRAV2	6	30900664	rs2844651	T	C	C	0.454545	ADD	88	-0.221348	0.156551	-0.528181	0.0854859	0.161085
10784588	CD8	TRAV30	6	32552625	AA_DRB1_74_32551940_exon2_ALx	A	T	T	0.6875	ADD	88	0.22682	0.160421	-0.0875999	0.54124	0.161086
10784595	CD8	TRAV30	6	32552622	AA_DRB1_74_32551940_exon2_AL	A	T	T	0.6875	ADD	88	0.22682	0.160421	-0.0875999	0.54124	0.161086
10784596	CD8	TRAV30	6	32552616	AA_DRB1_74_32551940_exon2_AGL	A	T	T	0.6875	ADD	88	0.22682	0.160421	-0.0875999	0.54124	0.161086
10784618	CD4	TRAV3	6	31476458	rs3130614	T	A	A	0.119318	ADD	88	-0.336718	0.238149	-0.803482	0.130045	0.161087
10784756	CD4	TRAV27	6	32595874	rs9271894	C	T	T	0.267045	ADD	88	0.211414	0.149526	-0.0816529	0.50448	0.16109
10784766	CD4	TRAV27	6	32592953	rs9271684	C	T	T	0.267045	ADD	88	0.211414	0.149526	-0.0816529	0.50448	0.16109
10784838	CD8	TRAV20	6	29913193	SNPS_A_2863_29913193_intron7	A	G	G	0.318182	ADD	88	-0.24856	0.1758	-0.593121	0.0960009	0.161092
10784841	CD8	TRAV20	6	29912859	AA_A_321_29912858_exon6_T	A	T	T	0.318182	ADD	88	-0.24856	0.1758	-0.593121	0.0960009	0.161092
10784859	CD8	TRAV20	6	29912669	SNPS_A_2339_29912669_intron5	T	G	G	0.681818	ADD	88	0.24856	0.1758	-0.0960009	0.593121	0.161092
10784860	CD8	TRAV20	6	29912853	SNPS_A_2523_29912853_exon6	T	C	C	0.681818	ADD	88	0.24856	0.1758	-0.0960009	0.593121	0.161092
10784861	CD8	TRAV20	6	29912857	SNPS_A_2527_29912857_exon6	A	T	T	0.681818	ADD	88	0.24856	0.1758	-0.0960009	0.593121	0.161092
10784874	CD8	TRAV20	6	29912283	AA_A_276_29912281_exon5_P	A	T	T	0.681818	ADD	88	0.24856	0.1758	-0.0960009	0.593121	0.161092
10784875	CD8	TRAV20	6	29912285	SNPS_A_1951_29912281_exon5	T	C	C	0.681818	ADD	88	0.24856	0.1758	-0.0960009	0.593121	0.161092
10784901	CD8	TRAV20	6	29913192	SNPS_A_2862_29913192_intron7	T	C	C	0.681818	ADD	88	0.24856	0.1758	-0.0960009	0.593121	0.161092
10784902	CD8	TRAV20	6	29913172	SNPS_A_2842_29913172_intron7	A	G	G	0.318182	ADD	88	-0.24856	0.1758	-0.593121	0.0960009	0.161092
10784905	CD8	TRAV20	6	29912858	AA_A_321_29912858_exon6_S	A	T	T	0.681818	ADD	88	0.24856	0.1758	-0.0960009	0.593121	0.161092
10784906	CD8	TRAV20	6	29912369	SNPS_A_2039_29912369_exon5	C	T	T	0.681818	ADD	88	0.24856	0.1758	-0.0960009	0.593121	0.161092
10784907	CD8	TRAV20	6	29912281	AA_A_276_29912281_exon5_L	A	T	T	0.318182	ADD	88	-0.24856	0.1758	-0.593121	0.0960009	0.161092
10785084	CD8	TRAV34	6	29911916	AA_A_184_29911903_exon4_Ax	A	T	T	0.522727	ADD	88	0.202782	0.143423	-0.0783229	0.483886	0.161096
10785085	CD8	TRAV34	6	29911914	AA_A_184_29911903_exon4_AR	A	T	T	0.522727	ADD	88	0.202782	0.143423	-0.0783229	0.483886	0.161096
10785107	CD8	TRAV34	6	29911903	AA_A_184_29911903_exon4_A	A	T	T	0.522727	ADD	88	0.202782	0.143423	-0.0783229	0.483886	0.161096
10785108	CD8	TRAV34	6	29911902	SNPS_A_1572_29911902_exon4	C	G	G	0.522727	ADD	88	0.202782	0.143423	-0.0783229	0.483886	0.161096
10785109	CD8	TRAV34	6	29911917	AA_A_184_29911903_exon4_P	A	T	T	0.477273	ADD	88	-0.202782	0.143423	-0.483886	0.0783229	0.161096
10785138	CD4	TRAV2	6	30979156	rs1634723	C	T	T	0.801136	ADD	88	-0.25007	0.17687	-0.596729	0.0965885	0.161097
10785948	CD4	TRAV3	6	32579743	rs13208027	T	A	A	0.403409	ADD	88	0.21385	0.151258	-0.08261	0.510309	0.161113
10785953	CD4	TRAV3	6	32578633	rs5021727	A	G	G	0.403409	ADD	88	0.21385	0.151258	-0.08261	0.510309	0.161113
10785954	CD4	TRAV3	6	32579708	rs13207945	T	C	C	0.403409	ADD	88	0.21385	0.151258	-0.08261	0.510309	0.161113
10785964	CD4	TRAV3	6	32579653	rs13191862	A	G	G	0.403409	ADD	88	0.21385	0.151258	-0.08261	0.510309	0.161113
10786052	CD4	TRBV14	6	33041176	rs1431400	C	T	T	0.227273	ADD	88	0.257834	0.182369	-0.0996028	0.615271	0.161115
10786053	CD4	TRBV14	6	33043930	rs2071351	A	G	G	0.227273	ADD	88	0.257834	0.182369	-0.0996028	0.615271	0.161115
10786054	CD4	TRBV14	6	33040835	rs9348904	A	G	G	0.227273	ADD	88	0.257834	0.182369	-0.0996028	0.615271	0.161115
10786075	CD4	TRAV2	6	30362995	rs2516684	G	A	A	0.119318	ADD	88	-0.353506	0.25004	-0.843575	0.136563	0.161116
10786674	CD4	TRAV39	6	31731014	rs707937	C	G	G	0.25	ADD	88	-0.249853	0.176728	-0.596233	0.0965271	0.161124
10786804	CD8	TRAV16	6	29368021	rs9257837	C	T	T	0.119318	ADD	88	0.323066	0.228515	-0.124815	0.770948	0.161127
10786811	CD8	TRBV30	6	29913542	rs2499	T	G	G	0.909091	ADD	88	0.333385	0.235814	-0.128802	0.795572	0.161127
10786820	CD8	TRBV30	6	29912945	SNPS_A_2615_29912945_intron6	C	T	T	0.0909091	ADD	88	-0.333385	0.235814	-0.795572	0.128802	0.161127
10786821	CD8	TRBV30	6	29913043	SNPS_A_2713_29913043_exon7	C	T	T	0.909091	ADD	88	0.333385	0.235814	-0.128802	0.795572	0.161127
10786823	CD8	TRBV30	6	29912936	SNPS_A_2606_29912936_intron6	C	T	T	0.909091	ADD	88	0.333385	0.235814	-0.128802	0.795572	0.161127
10786824	CD8	TRBV30	6	29912518	SNPS_A_2188_29912518_intron5	C	T	T	0.0909091	ADD	88	-0.333385	0.235814	-0.795572	0.128802	0.161127
10786848	CD8	TRBV30	6	29911794	AA_A_161_29911255_exon3_DG	A	T	T	0.0909091	ADD	88	-0.333385	0.235814	-0.795572	0.128802	0.161127
10786849	CD8	TRBV30	6	29911795	AA_A_161_29911255_exon3_Dx	A	T	T	0.0909091	ADD	88	-0.333385	0.235814	-0.795572	0.128802	0.161127
10786852	CD8	TRBV30	6	29911796	AA_A_161_29911255_exon3_E	A	T	T	0.909091	ADD	88	0.333385	0.235814	-0.128802	0.795572	0.161127
10786853	CD8	TRBV30	6	29912496	SNPS_A_2164_29912494_intron5_G	A	T	T	0.0909091	ADD	88	-0.333385	0.235814	-0.795572	0.128802	0.161127
10787267	CD4	TRBV30	6	32657543	rs4642516	G	T	T	0.392045	ADD	88	-0.234296	0.165729	-0.559119	0.0905265	0.161136
10787276	CD4	TRBV30	6	32650757	rs9275136	C	T	T	0.392045	ADD	88	-0.234296	0.165729	-0.559119	0.0905265	0.161136
10787277	CD4	TRBV30	6	32651495	rs9275146	G	T	T	0.392045	ADD	88	-0.234296	0.165729	-0.559119	0.0905265	0.161136
10787283	CD4	TRBV30	6	32653283	rs2856693	C	T	T	0.392045	ADD	88	-0.234296	0.165729	-0.559119	0.0905265	0.161136
10787284	CD4	TRBV30	6	32654869	rs2856686	T	C	C	0.392045	ADD	88	-0.234296	0.165729	-0.559119	0.0905265	0.161136
10787285	CD4	TRBV30	6	32651894	rs2856695	A	G	G	0.392045	ADD	88	-0.234296	0.165729	-0.559119	0.0905265	0.161136
10787286	CD4	TRBV30	6	32652359	rs3021058	A	C	C	0.392045	ADD	88	-0.234296	0.165729	-0.559119	0.0905265	0.161136
10787288	CD4	TRBV30	6	32652687	rs9275162	T	C	C	0.392045	ADD	88	-0.234296	0.165729	-0.559119	0.0905265	0.161136
10787289	CD4	TRBV30	6	32650588	rs9275133	A	G	G	0.392045	ADD	88	-0.234296	0.165729	-0.559119	0.0905265	0.161136
10787300	CD4	TRBV30	6	32652363	rs3021057	C	T	T	0.392045	ADD	88	-0.234296	0.165729	-0.559119	0.0905265	0.161136
10787306	CD4	TRBV30	6	32650467	rs9275131	C	T	T	0.392045	ADD	88	-0.234296	0.165729	-0.559119	0.0905265	0.161136
10787307	CD4	TRBV30	6	32649475	rs9275106	T	C	C	0.392045	ADD	88	-0.234296	0.165729	-0.559119	0.0905265	0.161136
10787308	CD4	TRBV30	6	32650256	rs9275123	G	T	T	0.392045	ADD	88	-0.234296	0.165729	-0.559119	0.0905265	0.161136
10787309	CD4	TRBV30	6	32650307	rs9275126	A	T	T	0.392045	ADD	88	-0.234296	0.165729	-0.559119	0.0905265	0.161136
10787314	CD4	TRBV30	6	32648809	rs9275086	A	G	G	0.392045	ADD	88	-0.234296	0.165729	-0.559119	0.0905265	0.161136
10787315	CD4	TRBV30	6	32650293	rs9275125	A	T	T	0.392045	ADD	88	-0.234296	0.165729	-0.559119	0.0905265	0.161136
10787316	CD4	TRBV30	6	32651117	rs9275141	T	G	G	0.392045	ADD	88	-0.234296	0.165729	-0.559119	0.0905265	0.161136
10787317	CD4	TRBV30	6	32651363	rs9275145	C	T	T	0.392045	ADD	88	-0.234296	0.165729	-0.559119	0.0905265	0.161136
10787324	CD8	TRAV4	6	29942678	rs9260828	G	A	A	0.0568182	ADD	88	-0.423459	0.299532	-1.01053	0.163614	0.161136
10787325	CD8	TRAV4	6	29942866	rs2232239	T	C	C	0.0568182	ADD	88	-0.423459	0.299532	-1.01053	0.163614	0.161136
10787326	CD8	TRAV4	6	29945368	rs3823384	A	G	G	0.0568182	ADD	88	-0.423459	0.299532	-1.01053	0.163614	0.161136
10787327	CD4	TRBV30	6	32637874	rs9274733	C	T	T	0.392045	ADD	88	-0.234296	0.165729	-0.559119	0.0905265	0.161136
10787328	CD4	TRBV30	6	32649773	rs9275112	G	A	A	0.392045	ADD	88	-0.234296	0.165729	-0.559119	0.0905265	0.161136
10787329	CD4	TRBV30	6	32649897	rs9275114	G	A	A	0.392045	ADD	88	-0.234296	0.165729	-0.559119	0.0905265	0.161136
10787330	CD4	TRBV30	6	32649952	rs9275116	T	C	C	0.392045	ADD	88	-0.234296	0.165729	-0.559119	0.0905265	0.161136
10787331	CD8	TRAV4	6	29943981	rs3823372	G	A	A	0.0568182	ADD	88	-0.423459	0.299532	-1.01053	0.163614	0.161136
10787336	CD4	TRBV30	6	32648669	rs9275081	C	T	T	0.392045	ADD	88	-0.234296	0.165729	-0.559119	0.0905265	0.161136
10787337	CD4	TRBV30	6	32648893	rs9275087	T	C	C	0.392045	ADD	88	-0.234296	0.165729	-0.559119	0.0905265	0.161136
10787338	CD4	TRBV30	6	32651005	rs9275139	C	A	A	0.392045	ADD	88	-0.234296	0.165729	-0.559119	0.0905265	0.161136
10787339	CD4	TRBV30	6	32648735	rs9275085	G	A	A	0.392045	ADD	88	-0.234296	0.165729	-0.559119	0.0905265	0.161136
10787354	CD8	TRAV4	6	29943528	rs9260836	G	A	A	0.0568182	ADD	88	-0.423459	0.299532	-1.01053	0.163614	0.161136
10787355	CD8	TRAV4	6	29943581	rs9260837	C	A	A	0.0568182	ADD	88	-0.423459	0.299532	-1.01053	0.163614	0.161136
10787356	CD8	TRAV4	6	29942979	rs9260830	G	C	C	0.0568182	ADD	88	-0.423459	0.299532	-1.01053	0.163614	0.161136
10787550	CD8	TRAV30	6	29911087	AA_A_105_29911087_exon3_GP	A	T	T	0.301136	ADD	88	0.223956	0.158416	-0.0865335	0.534445	0.161139
10787551	CD8	TRAV30	6	29911086	SNPS_A_756_29911086_exon3	T	C	C	0.301136	ADD	88	0.223956	0.158416	-0.0865335	0.534445	0.161139
10787552	CD8	TRAV30	6	29911325	AA_A_105_29911087_exon3_P	A	T	T	0.301136	ADD	88	0.223956	0.158416	-0.0865335	0.534445	0.161139
10787553	CD8	TRAV30	6	29911323	AA_A_105_29911087_exon3_GS	A	T	T	0.698864	ADD	88	-0.223956	0.158416	-0.534445	0.0865335	0.161139
10787555	CD8	TRAV30	6	29911327	AA_A_105_29911087_exon3_S	A	T	T	0.698864	ADD	88	-0.223956	0.158416	-0.534445	0.0865335	0.161139
10787782	CD8	TRAV39	6	30763756	rs3131063	G	A	A	0.443182	ADD	88	-0.215672	0.152558	-0.514679	0.0833356	0.161143
10787931	CD4	TRAV5	6	31450909	rs2523710	G	A	A	0.170455	ADD	88	0.297991	0.210789	-0.115147	0.711129	0.161146
10788125	CD4	TRBV27	6	32673332	rs34751870	C	T	T	0.107955	ADD	88	-0.322402	0.228057	-0.769387	0.124582	0.161149
10788132	CD4	TRAV2	6	32206304	rs6906128	A	C	C	0.255682	ADD	88	-0.244674	0.173075	-0.583894	0.0945465	0.161149
10788164	CD4	TRBV9	6	32552739	AA_DRB1_71_32551949_exon2_RS	A	T	T	0.482955	ADD	88	-0.239474	0.169397	-0.571487	0.0925381	0.16115
10788165	CD4	TRBV9	6	32552738	AA_DRB1_71_32551949_exon2_R	A	T	T	0.482955	ADD	88	-0.239474	0.169397	-0.571487	0.0925381	0.16115
10788201	CD4	TRBV9	6	32552740	AA_DRB1_71_32551949_exon2_Rx	A	T	T	0.482955	ADD	88	-0.239474	0.169397	-0.571487	0.0925381	0.16115
10788235	CD8	TRBV18	6	31238995	AA_C_156_31238934_exon3_LMR	A	T	T	0.755682	ADD	88	0.257887	0.182423	-0.0996543	0.615429	0.161151
10788269	CD8	TRBV18	6	31239007	AA_C_156_31238934_exon3_LRx	A	T	T	0.755682	ADD	88	0.257887	0.182423	-0.0996543	0.615429	0.161151
10788270	CD8	TRBV18	6	31239005	AA_C_156_31238934_exon3_LR	A	T	T	0.755682	ADD	88	0.257887	0.182423	-0.0996543	0.615429	0.161151
10788277	CD8	TRBV18	6	31238981	AA_C_156_31238934_exon3_DQW	A	T	T	0.244318	ADD	88	-0.257887	0.182423	-0.615429	0.0996543	0.161151
10788303	CD8	TRBV18	6	31238945	AA_C_156_31238934_exon3_CLR	A	T	T	0.755682	ADD	88	0.257887	0.182423	-0.0996543	0.615429	0.161151
10788357	CD8	TRAV24	6	31480923	rs3131633	A	G	G	0.869318	ADD	88	0.339868	0.240414	-0.131336	0.811071	0.161153
10788509	CD4	TRAV22	6	33209310	rs213226	A	G	G	0.534091	ADD	88	-0.22426	0.158637	-0.535183	0.0866637	0.161156
10788651	CD4	TRAV19	6	29819338	rs2517868	C	A	A	0.170455	ADD	88	0.276148	0.195344	-0.106718	0.659015	0.161159
10788821	CD8	TRAV40	6	32190406	rs443198	A	G	G	0.352273	ADD	88	-0.161214	0.114042	-0.384732	0.0623033	0.161162
10789059	CD8	TRBV13	6	30074310	rs78026509	C	G	G	0.0795455	ADD	88	0.371545	0.262829	-0.143591	0.886681	0.161165
10789075	CD4	TRAV22	6	30280125	rs28780096	A	C	C	0.0568182	ADD	88	-0.493465	0.349076	-1.17764	0.190713	0.161166
10789789	CD4	TRAV25	6	31933161	rs406936	G	A	A	0.107955	ADD	88	-0.336811	0.238268	-0.803808	0.130185	0.161179
10789791	CD4	TRAV25	6	31935311	rs453821	C	T	T	0.107955	ADD	88	-0.336811	0.238268	-0.803808	0.130185	0.161179
10789797	CD4	TRAV25	6	31932177	rs444921	C	T	T	0.107955	ADD	88	-0.336811	0.238268	-0.803808	0.130185	0.161179
10789809	CD4	TRAV25	6	31934372	rs454212	C	T	T	0.107955	ADD	88	-0.336811	0.238268	-0.803808	0.130185	0.161179
10790066	CD8	TRAV25	6	32338901	rs2050191	A	T	T	0.806818	ADD	88	-0.258097	0.182586	-0.615958	0.0997641	0.161184
10790078	CD4	TRAV17	6	29937242	rs2517673	G	A	A	0.147727	ADD	88	-0.317677	0.224734	-0.758148	0.122794	0.161184
10790490	CD8	TRAV5	6	32804934	rs241424	G	A	A	0.460227	ADD	88	-0.22531	0.159393	-0.537714	0.0870948	0.16119
10790890	CD4	TRBV28	6	30061361	rs9261387	T	C	C	0.9375	ADD	88	0.44948	0.317984	-0.173757	1.07272	0.161195
10790891	CD4	TRBV28	6	30027860	rs3132129	A	G	G	0.9375	ADD	88	0.44948	0.317984	-0.173757	1.07272	0.161195
10790892	CD4	TRBV13	6	31528130	rs4947324	C	T	T	0.0738636	ADD	88	-0.434391	0.30731	-1.03671	0.167924	0.161195
10790952	CD8	TRBV2	6	32735311	rs9276605	A	G	G	0.681818	ADD	88	0.217742	0.154042	-0.0841744	0.519659	0.161196
10791482	CD8	TRAV2	6	32620359	rs17612802	C	T	T	0.505682	ADD	88	-0.223021	0.157778	-0.532261	0.0862194	0.161202
10791511	CD8	TRAV2	6	32620622	rs17612858	A	T	T	0.505682	ADD	88	-0.223021	0.157778	-0.532261	0.0862194	0.161202
10791595	CD8	TRAV2	6	29626949	rs16895223	C	G	G	0.159091	ADD	88	0.275929	0.19521	-0.106676	0.658534	0.161205
10791808	CD8	TRBV15	6	29672360	rs3116797	C	G	G	0.795455	ADD	88	-0.25375	0.179521	-0.605604	0.0981037	0.161208
10791814	CD8	TRBV15	6	29672439	rs576102461	T	C	C	0.795455	ADD	88	-0.25375	0.179521	-0.605604	0.0981037	0.161208
10791815	CD8	TRBV15	6	29672529	rs3094727	T	C	C	0.795455	ADD	88	-0.25375	0.179521	-0.605604	0.0981037	0.161208
10791851	CD8	TRBV30	6	31439498	rs9267139	G	A	A	0.102273	ADD	88	0.303923	0.215017	-0.117503	0.725349	0.16121
10791873	CD8	TRAV3	6	31115207	rs1265070	C	T	T	0.164773	ADD	88	0.287899	0.203681	-0.111309	0.687107	0.16121
10791916	CD8	TRBV19	6	33125436	rs9277916	C	G	G	0.284091	ADD	88	-0.248599	0.175878	-0.593315	0.0961161	0.161212
10791917	CD8	TRBV19	6	33125725	rs9277920	G	A	A	0.284091	ADD	88	-0.248599	0.175878	-0.593315	0.0961161	0.161212
10791918	CD4	TRAV39	6	30071760	rs11964542	T	C	C	0.0625	ADD	88	0.416859	0.294918	-0.161171	0.994888	0.161212
10791937	CD4	TRAV39	6	30057763	rs11965797	C	T	T	0.0625	ADD	88	0.416859	0.294918	-0.161171	0.994888	0.161212
10792238	CD4	TRAV41	6	32786068	rs17429444	A	G	G	0.113636	ADD	88	-0.342547	0.242346	-0.817537	0.132443	0.161216
10792282	CD8	TRAV21	6	32631901	SNPS_DQB1_2484_32631901_intron2	T	G	G	0.477273	ADD	88	0.23493	0.16621	-0.0908348	0.560695	0.161217
10792283	CD8	TRAV21	6	32631851	SNPS_DQB1_2539_32631846_intron2	A	T	T	0.522727	ADD	88	-0.23493	0.16621	-0.560695	0.0908348	0.161217
10792284	CD8	TRAV21	6	32631838	SNPS_DQB1_2547_32631838_intron2_.	A	T	T	0.477273	ADD	88	0.23493	0.16621	-0.0908348	0.560695	0.161217
10792285	CD8	TRAV21	6	32631676	INS_SNPS_DQB1_2708x2709_32631676	A	T	T	0.522727	ADD	88	-0.23493	0.16621	-0.560695	0.0908348	0.161217
10792286	CD8	TRAV21	6	32631165	SNPS_DQB1_3222_32631163_intron2_C	A	T	T	0.522727	ADD	88	-0.23493	0.16621	-0.560695	0.0908348	0.161217
10792287	CD8	TRAV21	6	32629143	SNPS_DQB1_5242_32629143_intron3	G	T	T	0.522727	ADD	88	-0.23493	0.16621	-0.560695	0.0908348	0.161217
10792288	CD8	TRAV21	6	32631167	SNPS_DQB1_3218_32631167_intron2	A	G	G	0.477273	ADD	88	0.23493	0.16621	-0.0908348	0.560695	0.161217
10792289	CD8	TRAV21	6	32631287	SNPS_DQB1_3098_32631287_intron2	T	C	C	0.477273	ADD	88	0.23493	0.16621	-0.0908348	0.560695	0.161217
10792290	CD8	TRAV21	6	32631843	SNPS_DQB1_2542_32631843_intron2	A	T	T	0.522727	ADD	88	-0.23493	0.16621	-0.560695	0.0908348	0.161217
10792291	CD8	TRAV21	6	32631755	SNPS_DQB1_2633_32631752_intron2_T	A	T	T	0.477273	ADD	88	0.23493	0.16621	-0.0908348	0.560695	0.161217
10792292	CD8	TRAV21	6	32631700	SNPS_DQB1_2685_32631700_intron2	A	G	G	0.522727	ADD	88	-0.23493	0.16621	-0.560695	0.0908348	0.161217
10792293	CD8	TRAV21	6	32630794	SNPS_DQB1_3591_32630794_intron2	A	T	T	0.522727	ADD	88	-0.23493	0.16621	-0.560695	0.0908348	0.161217
10792296	CD8	TRAV21	6	32628784	AA_DQB1_221_32628784_exon4_H	A	T	T	0.522727	ADD	88	-0.23493	0.16621	-0.560695	0.0908348	0.161217
10792298	CD8	TRAV21	6	32631845	SNPS_DQB1_2540_32631845_intron2	A	T	T	0.522727	ADD	88	-0.23493	0.16621	-0.560695	0.0908348	0.161217
10792299	CD8	TRAV21	6	32631837	SNPS_DQB1_2548_32631837_intron2	A	T	T	0.522727	ADD	88	-0.23493	0.16621	-0.560695	0.0908348	0.161217
10792300	CD8	TRAV21	6	32631840	SNPS_DQB1_2545_32631840_intron2	A	T	T	0.522727	ADD	88	-0.23493	0.16621	-0.560695	0.0908348	0.161217
10792301	CD8	TRAV21	6	32630257	SNPS_DQB1_4128_32630257_intron2	C	T	T	0.477273	ADD	88	0.23493	0.16621	-0.0908348	0.560695	0.161217
10792302	CD8	TRAV21	6	32630793	SNPS_DQB1_3592_32630793_intron2	A	T	T	0.522727	ADD	88	-0.23493	0.16621	-0.560695	0.0908348	0.161217
10792304	CD8	TRAV21	6	32630800	SNPS_DQB1_3585_32630800_intron2	A	T	T	0.522727	ADD	88	-0.23493	0.16621	-0.560695	0.0908348	0.161217
10792305	CD8	TRAV21	6	32630785	SNPS_DQB1_3600_32630785_intron2	A	T	T	0.522727	ADD	88	-0.23493	0.16621	-0.560695	0.0908348	0.161217
10792306	CD8	TRAV21	6	32630790	SNPS_DQB1_3595_32630790_intron2	A	T	T	0.522727	ADD	88	-0.23493	0.16621	-0.560695	0.0908348	0.161217
10792307	CD8	TRAV21	6	32630791	SNPS_DQB1_3594_32630791_intron2	A	T	T	0.522727	ADD	88	-0.23493	0.16621	-0.560695	0.0908348	0.161217
10792308	CD8	TRAV21	6	32630876	SNPS_DQB1_3509_32630876_intron2	C	T	T	0.522727	ADD	88	-0.23493	0.16621	-0.560695	0.0908348	0.161217
10792309	CD8	TRAV21	6	32629592	AA_DQB1_125_32629588_exon3_Ax	A	T	T	0.522727	ADD	88	-0.23493	0.16621	-0.560695	0.0908348	0.161217
10792310	CD8	TRAV21	6	32629596	SNPS_DQB1_4797_32629588_exon3	C	G	G	0.522727	ADD	88	-0.23493	0.16621	-0.560695	0.0908348	0.161217
10792311	CD8	TRAV21	6	32628788	AA_DQB1_220_32628787_exon4_R	A	T	T	0.477273	ADD	88	0.23493	0.16621	-0.0908348	0.560695	0.161217
10792312	CD8	TRAV21	6	32630802	SNPS_DQB1_3583_32630802_intron2	A	T	T	0.522727	ADD	88	-0.23493	0.16621	-0.560695	0.0908348	0.161217
10792313	CD8	TRAV21	6	32629707	SNPS_DQB1_4679_32629706_intron2_C	A	T	T	0.477273	ADD	88	0.23493	0.16621	-0.0908348	0.560695	0.161217
10792314	CD8	TRAV21	6	32630803	SNPS_DQB1_3582_32630803_intron2	A	T	T	0.522727	ADD	88	-0.23493	0.16621	-0.560695	0.0908348	0.161217
10792315	CD8	TRAV21	6	32630787	SNPS_DQB1_3598_32630787_intron2	A	T	T	0.522727	ADD	88	-0.23493	0.16621	-0.560695	0.0908348	0.161217
10792317	CD8	TRAV21	6	32628787	AA_DQB1_220_32628787_exon4_H	A	T	T	0.522727	ADD	88	-0.23493	0.16621	-0.560695	0.0908348	0.161217
10792318	CD8	TRAV21	6	32630801	SNPS_DQB1_3584_32630801_intron2	A	T	T	0.522727	ADD	88	-0.23493	0.16621	-0.560695	0.0908348	0.161217
10792319	CD8	TRAV21	6	32630805	SNPS_DQB1_3580_32630805_intron2	C	T	T	0.522727	ADD	88	-0.23493	0.16621	-0.560695	0.0908348	0.161217
10792320	CD8	TRAV21	6	32628790	SNPS_DQB1_5598_32628787_exon4	C	T	T	0.522727	ADD	88	-0.23493	0.16621	-0.560695	0.0908348	0.161217
10792321	CD8	TRAV21	6	32628783	SNPS_DQB1_5602_32628783_exon4	T	G	G	0.522727	ADD	88	-0.23493	0.16621	-0.560695	0.0908348	0.161217
10792324	CD8	TRAV21	6	32630390	SNPS_DQB1_3995_32630390_intron2	A	G	G	0.522727	ADD	88	-0.23493	0.16621	-0.560695	0.0908348	0.161217
10792325	CD8	TRAV21	6	32630789	SNPS_DQB1_3596_32630789_intron2	A	T	T	0.522727	ADD	88	-0.23493	0.16621	-0.560695	0.0908348	0.161217
10792326	CD8	TRAV21	6	32631299	SNPS_DQB1_3086_32631299_intron2	A	C	C	0.477273	ADD	88	0.23493	0.16621	-0.0908348	0.560695	0.161217
10792327	CD8	TRAV21	6	32631164	SNPS_DQB1_3221_32631164_intron2	A	C	C	0.477273	ADD	88	0.23493	0.16621	-0.0908348	0.560695	0.161217
10792328	CD8	TRAV21	6	32631832	SNPS_DQB1_2553_32631832_intron2	G	T	T	0.522727	ADD	88	-0.23493	0.16621	-0.560695	0.0908348	0.161217
10792329	CD8	TRAV21	6	32630788	SNPS_DQB1_3597_32630788_intron2	A	T	T	0.522727	ADD	88	-0.23493	0.16621	-0.560695	0.0908348	0.161217
10792330	CD8	TRAV21	6	32631841	SNPS_DQB1_2544_32631841_intron2	A	T	T	0.522727	ADD	88	-0.23493	0.16621	-0.560695	0.0908348	0.161217
10792331	CD8	TRAV21	6	32631842	SNPS_DQB1_2543_32631842_intron2_.	A	T	T	0.477273	ADD	88	0.23493	0.16621	-0.0908348	0.560695	0.161217
10792332	CD8	TRAV21	6	32629829	SNPS_DQB1_4556_32629829_intron2	A	T	T	0.477273	ADD	88	0.23493	0.16621	-0.0908348	0.560695	0.161217
10792333	CD8	TRAV21	6	32630022	SNPS_DQB1_4373_32630012_intron2_T	A	T	T	0.522727	ADD	88	-0.23493	0.16621	-0.560695	0.0908348	0.161217
10792344	CD8	TRAV21	6	32630026	SNPS_DQB1_4367_32630018_intron2_G	A	T	T	0.522727	ADD	88	-0.23493	0.16621	-0.560695	0.0908348	0.161217
10792345	CD8	TRAV21	6	32629079	SNPS_DQB1_5306_32629079_intron3	A	G	G	0.522727	ADD	88	-0.23493	0.16621	-0.560695	0.0908348	0.161217
10792346	CD8	TRAV21	6	32630881	SNPS_DQB1_3504_32630881_intron2	A	G	G	0.522727	ADD	88	-0.23493	0.16621	-0.560695	0.0908348	0.161217
10792347	CD8	TRAV21	6	32630792	SNPS_DQB1_3593_32630792_intron2	A	T	T	0.522727	ADD	88	-0.23493	0.16621	-0.560695	0.0908348	0.161217
10792348	CD8	TRAV21	6	32629085	SNPS_DQB1_5300_32629085_intron3	T	C	C	0.522727	ADD	88	-0.23493	0.16621	-0.560695	0.0908348	0.161217
10792370	CD8	TRAV21	6	32629347	SNPS_DQB1_5038_32629347_intron3	A	T	T	0.522727	ADD	88	-0.23493	0.16621	-0.560695	0.0908348	0.161217
10792371	CD8	TRAV21	6	32628669	SNPS_DQB1_5729_32628656_intron4_C	A	T	T	0.522727	ADD	88	-0.23493	0.16621	-0.560695	0.0908348	0.161217
10792372	CD8	TRAV21	6	32630798	SNPS_DQB1_3587_32630798_intron2	A	T	T	0.522727	ADD	88	-0.23493	0.16621	-0.560695	0.0908348	0.161217
10792373	CD8	TRAV21	6	32630799	SNPS_DQB1_3586_32630799_intron2	A	T	T	0.522727	ADD	88	-0.23493	0.16621	-0.560695	0.0908348	0.161217
10792380	CD8	TRAV21	6	32629348	SNPS_DQB1_5037_32629348_intron3_.	A	T	T	0.477273	ADD	88	0.23493	0.16621	-0.0908348	0.560695	0.161217
10792381	CD8	TRAV21	6	32629349	SNPS_DQB1_5036_32629349_intron3	A	T	T	0.522727	ADD	88	-0.23493	0.16621	-0.560695	0.0908348	0.161217
10792382	CD8	TRAV21	6	32629086	SNPS_DQB1_5299_32629086_intron3	A	G	G	0.477273	ADD	88	0.23493	0.16621	-0.0908348	0.560695	0.161217
10792386	CD8	TRAV21	6	32630796	SNPS_DQB1_3589_32630796_intron2	A	T	T	0.522727	ADD	88	-0.23493	0.16621	-0.560695	0.0908348	0.161217
10792387	CD8	TRAV21	6	32630797	SNPS_DQB1_3588_32630797_intron2	A	T	T	0.522727	ADD	88	-0.23493	0.16621	-0.560695	0.0908348	0.161217
10792388	CD8	TRAV21	6	32630786	SNPS_DQB1_3599_32630786_intron2	A	T	T	0.522727	ADD	88	-0.23493	0.16621	-0.560695	0.0908348	0.161217
10792389	CD8	TRAV21	6	32630141	SNPS_DQB1_4244_32630141_intron2	C	T	T	0.522727	ADD	88	-0.23493	0.16621	-0.560695	0.0908348	0.161217
10792390	CD8	TRAV21	6	32630155	SNPS_DQB1_4230_32630155_intron2	A	G	G	0.477273	ADD	88	0.23493	0.16621	-0.0908348	0.560695	0.161217
10792391	CD8	TRAV21	6	32630216	SNPS_DQB1_4169_32630216_intron2	A	G	G	0.477273	ADD	88	0.23493	0.16621	-0.0908348	0.560695	0.161217
10792394	CD8	TRAV21	6	32628701	SNPS_DQB1_5686_32628699_intron4_G	A	T	T	0.522727	ADD	88	-0.23493	0.16621	-0.560695	0.0908348	0.161217
10792395	CD8	TRAV21	6	32628668	SNPS_DQB1_5730_32628655_intron4_T	A	T	T	0.522727	ADD	88	-0.23493	0.16621	-0.560695	0.0908348	0.161217
10792396	CD8	TRAV21	6	32629588	AA_DQB1_125_32629588_exon3_A	A	T	T	0.522727	ADD	88	-0.23493	0.16621	-0.560695	0.0908348	0.161217
10792397	CD8	TRAV21	6	32628675	SNPS_DQB1_5725_32628660_intron4_T	A	T	T	0.522727	ADD	88	-0.23493	0.16621	-0.560695	0.0908348	0.161217
10792398	CD8	TRAV21	6	32628785	AA_DQB1_221_32628784_exon4_Q	A	T	T	0.477273	ADD	88	0.23493	0.16621	-0.0908348	0.560695	0.161217
10792399	CD8	TRAV21	6	32630795	SNPS_DQB1_3590_32630795_intron2	A	T	T	0.522727	ADD	88	-0.23493	0.16621	-0.560695	0.0908348	0.161217
10792401	CD8	TRAV21	6	32631839	SNPS_DQB1_2546_32631839_intron2	A	T	T	0.522727	ADD	88	-0.23493	0.16621	-0.560695	0.0908348	0.161217
10792403	CD8	TRAV21	6	32628961	SNPS_DQB1_5424_32628961_intron3	A	G	G	0.477273	ADD	88	0.23493	0.16621	-0.0908348	0.560695	0.161217
10792404	CD8	TRAV21	6	32629345	SNPS_DQB1_5040_32629345_intron3	A	T	T	0.522727	ADD	88	-0.23493	0.16621	-0.560695	0.0908348	0.161217
10792405	CD8	TRAV21	6	32629346	SNPS_DQB1_5039_32629346_intron3	A	T	T	0.522727	ADD	88	-0.23493	0.16621	-0.560695	0.0908348	0.161217
10792409	CD8	TRAV21	6	32631844	SNPS_DQB1_2541_32631844_intron2	A	T	T	0.522727	ADD	88	-0.23493	0.16621	-0.560695	0.0908348	0.161217
10792444	CD4	TRAV24	6	29937971	rs6939037	T	C	C	0.0909091	ADD	88	-0.395314	0.279681	-0.943478	0.15285	0.161219
10792482	CD4	TRAV22	6	32578191	rs9271178	C	T	T	0.6875	ADD	88	-0.255983	0.181105	-0.610943	0.0989775	0.16122
10792483	CD4	TRAV22	6	32577889	rs9271170	T	C	C	0.6875	ADD	88	-0.255983	0.181105	-0.610943	0.0989775	0.16122
10792929	CD8	TRBV27	6	30338248	rs3130357	A	G	G	0.420455	ADD	88	0.221399	0.156641	-0.0856107	0.52841	0.161227
10792933	CD8	TRBV27	6	30338247	rs3129813	G	A	A	0.420455	ADD	88	0.221399	0.156641	-0.0856107	0.52841	0.161227
10793020	CD8	TRAV40	6	29911728	SNPS_A_1398_29911728_intron3	C	T	T	0.329545	ADD	88	0.178315	0.126159	-0.0689521	0.425582	0.161229
10793021	CD8	TRAV40	6	29911539	SNPS_A_1209_29911539_intron3	A	G	G	0.329545	ADD	88	0.178315	0.126159	-0.0689521	0.425582	0.161229
10793027	CD8	TRAV40	6	29910508	SNPS_A_178_29910508_intron1	A	G	G	0.670455	ADD	88	-0.178315	0.126159	-0.425582	0.0689521	0.161229
10793028	CD8	TRAV40	6	29907243	rs9260029	C	T	T	0.670455	ADD	88	-0.178315	0.126159	-0.425582	0.0689521	0.161229
10793029	CD8	TRAV40	6	29910478	SNPS_A_148_29910478_intron1	G	C	C	0.670455	ADD	88	-0.178315	0.126159	-0.425582	0.0689521	0.161229
10793030	CD8	TRAV40	6	29910457	SNPS_A_127_29910457_intron1	T	G	G	0.670455	ADD	88	-0.178315	0.126159	-0.425582	0.0689521	0.161229
10793046	CD8	TRAV40	6	29909916	rs9260111	A	T	T	0.670455	ADD	88	-0.178315	0.126159	-0.425582	0.0689521	0.161229
10793047	CD8	TRAV40	6	29910522	SNPS_A_192_29910522_intron1	G	C	C	0.670455	ADD	88	-0.178315	0.126159	-0.425582	0.0689521	0.161229
10793048	CD8	TRAV40	6	29910483	SNPS_A_152_29910482_intron1_G	A	T	T	0.329545	ADD	88	0.178315	0.126159	-0.0689521	0.425582	0.161229
10793152	CD4	TRAV2	6	31435833	rs2244546	C	G	G	0.125	ADD	88	-0.348347	0.246458	-0.831397	0.134702	0.16123
10793624	CD4	TRBV2	6	29077787	rs3130762	G	C	C	0.801136	ADD	88	0.264583	0.187198	-0.102318	0.631485	0.161238
10793625	CD4	TRBV2	6	29080349	rs3130764	A	G	G	0.801136	ADD	88	0.264583	0.187198	-0.102318	0.631485	0.161238
10793628	CD4	TRBV2	6	28981291	rs12663717	T	G	G	0.198864	ADD	88	-0.264583	0.187198	-0.631485	0.102318	0.161238
10793629	CD4	TRBV2	6	28983916	rs576003583	A	C	C	0.198864	ADD	88	-0.264583	0.187198	-0.631485	0.102318	0.161238
10793699	CD4	TRBV30	6	31239600	AA_C_16_31239600_exon2	A	T	T	0.0511364	ADD	88	0.503811	0.356458	-0.194834	1.20246	0.161239
10794179	CD4	TRAV40	6	33575009	rs444697	G	A	A	0.119318	ADD	88	0.283859	0.200842	-0.109783	0.677502	0.161248
10794446	CD8	TRAV17	6	32552895	AA_DRB1_57_32551991_exon2_AV	A	T	T	0.181818	ADD	88	-0.277991	0.196691	-0.6635	0.107517	0.161252
10794447	CD8	TRAV17	6	32552900	AA_DRB1_57_32551991_exon2_DS	A	T	T	0.818182	ADD	88	0.277991	0.196691	-0.107517	0.6635	0.161252
10794452	CD8	TRAV17	6	32552843	AA_DRB1_60_32551982_exon2_Yx	A	T	T	0.818182	ADD	88	0.277991	0.196691	-0.107517	0.6635	0.161252
10794458	CD8	TRAV17	6	32552841	AA_DRB1_60_32551982_exon2_Y	A	T	T	0.818182	ADD	88	0.277991	0.196691	-0.107517	0.6635	0.161252
10794463	CD8	TRAV17	6	32552896	AA_DRB1_57_32551991_exon2_AVx	A	T	T	0.181818	ADD	88	-0.277991	0.196691	-0.6635	0.107517	0.161252
10794492	CD8	TRAV17	6	32552839	AA_DRB1_60_32551982_exon2_TY	A	T	T	0.818182	ADD	88	0.277991	0.196691	-0.107517	0.6635	0.161252
10794508	CD8	TRAV17	6	32552890	AA_DRB1_57_32551991_exon2_AMV	A	T	T	0.181818	ADD	88	-0.277991	0.196691	-0.6635	0.107517	0.161252
10794534	CD8	TRAV17	6	32552830	AA_DRB1_60_32551982_exon2_HS	A	T	T	0.181818	ADD	88	-0.277991	0.196691	-0.6635	0.107517	0.161252
10794685	CD4	TRAV2	6	32296780	rs9348880	C	T	T	0.380682	ADD	88	-0.203832	0.144221	-0.4865	0.0788367	0.161255
10794689	CD4	TRAV2	6	32289318	rs547077	T	C	C	0.380682	ADD	88	-0.203832	0.144221	-0.4865	0.0788367	0.161255
10794690	CD4	TRAV2	6	32303511	rs6929776	G	A	A	0.380682	ADD	88	-0.203832	0.144221	-0.4865	0.0788367	0.161255
10794691	CD4	TRAV2	6	32307260	rs2022533	T	G	G	0.380682	ADD	88	-0.203832	0.144221	-0.4865	0.0788367	0.161255
10794692	CD4	TRAV2	6	32288190	rs574710	T	C	C	0.380682	ADD	88	-0.203832	0.144221	-0.4865	0.0788367	0.161255
10794693	CD4	TRAV2	6	32292084	rs525607	C	T	T	0.380682	ADD	88	-0.203832	0.144221	-0.4865	0.0788367	0.161255
10794694	CD4	TRAV2	6	32295357	rs524578	G	A	A	0.380682	ADD	88	-0.203832	0.144221	-0.4865	0.0788367	0.161255
10794695	CD4	TRAV2	6	32296842	rs9348881	C	G	G	0.380682	ADD	88	-0.203832	0.144221	-0.4865	0.0788367	0.161255
10794702	CD4	TRAV2	6	32301289	rs9366793	T	C	C	0.380682	ADD	88	-0.203832	0.144221	-0.4865	0.0788367	0.161255
10794705	CD4	TRAV2	6	32301452	rs9380290	C	G	G	0.380682	ADD	88	-0.203832	0.144221	-0.4865	0.0788367	0.161255
10794737	CD4	TRBV2	6	33241169	rs213207	C	T	T	0.551136	ADD	88	0.231284	0.163646	-0.0894552	0.552024	0.161256
10794738	CD4	TRBV2	6	33215902	rs465666	G	A	A	0.551136	ADD	88	0.231284	0.163646	-0.0894552	0.552024	0.161256
10794739	CD4	TRBV2	6	33241135	rs213205	T	C	C	0.551136	ADD	88	0.231284	0.163646	-0.0894552	0.552024	0.161256
10795119	CD4	TRBV28	6	32324817	rs9268302	C	T	T	0.215909	ADD	88	-0.228361	0.161581	-0.545054	0.0883321	0.161265
10795123	CD4	TRBV28	6	32333425	rs9268364	C	T	T	0.215909	ADD	88	-0.228361	0.161581	-0.545054	0.0883321	0.161265
10795132	CD4	TRBV28	6	32330430	rs7744155	C	T	T	0.215909	ADD	88	-0.228361	0.161581	-0.545054	0.0883321	0.161265
10795141	CD4	TRBV28	6	32330092	rs9268325	C	T	T	0.215909	ADD	88	-0.228361	0.161581	-0.545054	0.0883321	0.161265
10795142	CD4	TRBV28	6	32330306	rs9268330	A	G	G	0.215909	ADD	88	-0.228361	0.161581	-0.545054	0.0883321	0.161265
10795143	CD4	TRBV28	6	32332564	rs9268350	T	C	C	0.215909	ADD	88	-0.228361	0.161581	-0.545054	0.0883321	0.161265
10795144	CD4	TRBV28	6	32319364	rs1265763	C	T	T	0.215909	ADD	88	-0.228361	0.161581	-0.545054	0.0883321	0.161265
10795145	CD4	TRBV28	6	32324544	rs2206618	A	G	G	0.215909	ADD	88	-0.228361	0.161581	-0.545054	0.0883321	0.161265
10795146	CD4	TRBV28	6	32333243	rs9268361	G	A	A	0.215909	ADD	88	-0.228361	0.161581	-0.545054	0.0883321	0.161265
10795299	CD4	TRBV30	6	31513402	rs2239705	G	A	A	0.221591	ADD	88	0.274667	0.194347	-0.106247	0.65558	0.161269
10795376	CD8	TRAV39	6	32109979	rs204999	A	G	G	0.284091	ADD	88	-0.231104	0.163524	-0.551605	0.0893977	0.161271
10795436	CD8	TRAV24	6	32351283	rs9268460	T	C	C	0.380682	ADD	88	0.210409	0.148881	-0.0813926	0.502212	0.161272
10795438	CD8	TRAV24	6	32354428	rs4424066	A	G	G	0.380682	ADD	88	0.210409	0.148881	-0.0813926	0.502212	0.161272
10795452	CD8	TRAV24	6	32350868	rs4373382	A	C	C	0.380682	ADD	88	0.210409	0.148881	-0.0813926	0.502212	0.161272
10795577	CD4	TRBV30	6	28574415	rs911178	T	C	C	0.920455	ADD	88	-0.414326	0.29317	-0.988929	0.160276	0.161274
10796001	CD4	TRBV9	6	32822269	rs1351383	A	C	C	0.392045	ADD	88	-0.236415	0.167285	-0.564288	0.0914587	0.16128
10796031	CD4	TRBV9	6	32822296	rs1351382	C	G	G	0.392045	ADD	88	-0.236415	0.167285	-0.564288	0.0914587	0.16128
10796043	CD4	TRBV2	6	30957618	rs886403	T	C	C	0.227273	ADD	88	0.246411	0.174359	-0.0953271	0.588149	0.161281
10796111	CD8	TRBV13	6	32658259	rs12528622	G	A	A	0.136364	ADD	88	0.272731	0.192984	-0.105511	0.650974	0.161283
10796118	CD8	TRBV13	6	32659112	rs35725597	C	T	T	0.136364	ADD	88	0.272731	0.192984	-0.105511	0.650974	0.161283
10796119	CD8	TRBV13	6	32664628	rs115255544	A	G	G	0.136364	ADD	88	0.272731	0.192984	-0.105511	0.650974	0.161283
10796121	CD8	TRBV13	6	32665125	rs17212462	C	T	T	0.136364	ADD	88	0.272731	0.192984	-0.105511	0.650974	0.161283
10796130	CD8	TRBV13	6	32669833	rs115675626	G	A	A	0.136364	ADD	88	0.272731	0.192984	-0.105511	0.650974	0.161283
10796131	CD8	TRBV13	6	32663713	rs35473146	A	G	G	0.136364	ADD	88	0.272731	0.192984	-0.105511	0.650974	0.161283
10796132	CD8	TRBV13	6	32663764	rs17427445	G	A	A	0.136364	ADD	88	0.272731	0.192984	-0.105511	0.650974	0.161283
10796133	CD8	TRBV13	6	32669113	rs72847183	T	C	C	0.136364	ADD	88	0.272731	0.192984	-0.105511	0.650974	0.161283
10796134	CD8	TRBV13	6	32662921	rs114169440	C	A	A	0.136364	ADD	88	0.272731	0.192984	-0.105511	0.650974	0.161283
10796135	CD8	TRBV13	6	32664771	rs115594945	G	A	A	0.136364	ADD	88	0.272731	0.192984	-0.105511	0.650974	0.161283
10796136	CD8	TRBV13	6	32664775	rs115785636	G	C	C	0.136364	ADD	88	0.272731	0.192984	-0.105511	0.650974	0.161283
10796137	CD8	TRBV13	6	32664791	rs116303320	C	T	T	0.136364	ADD	88	0.272731	0.192984	-0.105511	0.650974	0.161283
10796138	CD8	TRBV13	6	32664797	rs114948848	A	G	G	0.136364	ADD	88	0.272731	0.192984	-0.105511	0.650974	0.161283
10796140	CD8	TRBV13	6	32664635	rs114361720	G	C	C	0.136364	ADD	88	0.272731	0.192984	-0.105511	0.650974	0.161283
10796141	CD8	TRBV13	6	32655548	rs13194877	G	A	A	0.136364	ADD	88	0.272731	0.192984	-0.105511	0.650974	0.161283
10796142	CD8	TRBV13	6	32659897	rs35472814	T	C	C	0.136364	ADD	88	0.272731	0.192984	-0.105511	0.650974	0.161283
10796143	CD8	TRBV13	6	32666630	rs111848638	A	T	T	0.136364	ADD	88	0.272731	0.192984	-0.105511	0.650974	0.161283
10796144	CD8	TRBV13	6	32666997	rs35998847	G	A	A	0.136364	ADD	88	0.272731	0.192984	-0.105511	0.650974	0.161283
10796154	CD8	TRBV13	6	32668026	rs72847174	C	T	T	0.136364	ADD	88	0.272731	0.192984	-0.105511	0.650974	0.161283
10796163	CD8	TRBV13	6	32670833	rs34492195	G	A	A	0.136364	ADD	88	0.272731	0.192984	-0.105511	0.650974	0.161283
10796165	CD8	TRBV13	6	32667067	rs17427564	T	C	C	0.136364	ADD	88	0.272731	0.192984	-0.105511	0.650974	0.161283
10796166	CD8	TRBV13	6	32667175	rs71202902	C	T	T	0.136364	ADD	88	0.272731	0.192984	-0.105511	0.650974	0.161283
10796167	CD8	TRBV13	6	32667181	rs78825896	T	G	G	0.136364	ADD	88	0.272731	0.192984	-0.105511	0.650974	0.161283
10796168	CD8	TRBV13	6	32665420	rs10484561	T	G	G	0.136364	ADD	88	0.272731	0.192984	-0.105511	0.650974	0.161283
10796169	CD8	TRBV13	6	32665687	rs17212553	G	T	T	0.136364	ADD	88	0.272731	0.192984	-0.105511	0.650974	0.161283
10796172	CD8	TRBV13	6	32666563	rs34475663	T	A	A	0.136364	ADD	88	0.272731	0.192984	-0.105511	0.650974	0.161283
10796173	CD8	TRBV13	6	32665250	rs17212483	C	T	T	0.136364	ADD	88	0.272731	0.192984	-0.105511	0.650974	0.161283
10796174	CD8	TRBV13	6	32663791	rs35169534	A	G	G	0.136364	ADD	88	0.272731	0.192984	-0.105511	0.650974	0.161283
10796215	CD8	TRBV13	6	32657201	rs35282906	T	A	A	0.136364	ADD	88	0.272731	0.192984	-0.105511	0.650974	0.161283
10796216	CD8	TRBV13	6	32663936	rs34677551	A	C	C	0.136364	ADD	88	0.272731	0.192984	-0.105511	0.650974	0.161283
10796217	CD8	TRBV13	6	32665153	rs17212469	G	T	T	0.136364	ADD	88	0.272731	0.192984	-0.105511	0.650974	0.161283
10796218	CD8	TRBV13	6	32636392	rs34984116	T	A	A	0.136364	ADD	88	0.272731	0.192984	-0.105511	0.650974	0.161283
10796226	CD8	TRBV13	6	32673277	rs77801483	C	G	G	0.136364	ADD	88	0.272731	0.192984	-0.105511	0.650974	0.161283
10796230	CD8	TRBV13	6	32653598	rs12526612	G	A	A	0.136364	ADD	88	0.272731	0.192984	-0.105511	0.650974	0.161283
10796239	CD8	TRBV13	6	32664038	rs35900855	A	G	G	0.136364	ADD	88	0.272731	0.192984	-0.105511	0.650974	0.161283
10796240	CD8	TRBV13	6	32664289	rs6923022	G	T	T	0.136364	ADD	88	0.272731	0.192984	-0.105511	0.650974	0.161283
10796249	CD8	TRBV15	6	33787506	rs4713686	C	T	T	0.272727	ADD	88	-0.196187	0.138822	-0.468273	0.075899	0.161284
10796380	CD8	TRBV14	6	32411846	rs2239802	C	G	G	0.761364	ADD	88	0.240382	0.170095	-0.0929986	0.573762	0.161286
10796381	CD8	TRBV14	6	32412571	rs7196	A	T	T	0.761364	ADD	88	0.240382	0.170095	-0.0929986	0.573762	0.161286
10796387	CD8	TRBV14	6	32413317	rs2395182	G	T	T	0.761364	ADD	88	0.240382	0.170095	-0.0929986	0.573762	0.161286
10796409	CD4	TRBV13	6	32685685	rs3104398	G	A	A	0.0965909	ADD	88	0.383069	0.271061	-0.148202	0.914339	0.161287
10796550	CD4	TRAV10	6	32399833	rs9268605	G	A	A	0.375	ADD	88	0.235729	0.166804	-0.0912004	0.562658	0.161289
10796584	CD4	TRBV27	6	31132085	rs3130933	T	C	C	0.892045	ADD	88	-0.340254	0.240767	-0.812148	0.131641	0.161289
10796601	CD4	TRAV10	6	32406530	rs9268634	G	A	A	0.375	ADD	88	0.235729	0.166804	-0.0912004	0.562658	0.161289
10796602	CD4	TRAV10	6	32404093	rs4612206	C	T	T	0.375	ADD	88	0.235729	0.166804	-0.0912004	0.562658	0.161289
10796603	CD4	TRAV10	6	32400070	rs9268606	G	A	A	0.375	ADD	88	0.235729	0.166804	-0.0912004	0.562658	0.161289
10796604	CD4	TRAV10	6	32401261	rs9268609	G	A	A	0.375	ADD	88	0.235729	0.166804	-0.0912004	0.562658	0.161289
10796605	CD4	TRAV10	6	32401263	rs9268610	T	C	C	0.375	ADD	88	0.235729	0.166804	-0.0912004	0.562658	0.161289
10796606	CD4	TRAV10	6	32398675	rs7756262	T	A	A	0.375	ADD	88	0.235729	0.166804	-0.0912004	0.562658	0.161289
10796607	CD4	TRAV10	6	32399092	rs4348358	G	A	A	0.375	ADD	88	0.235729	0.166804	-0.0912004	0.562658	0.161289
10796609	CD4	TRAV10	6	32408527	rs9268645	C	G	G	0.375	ADD	88	0.235729	0.166804	-0.0912004	0.562658	0.161289
10796625	CD4	TRAV10	6	32398202	rs9268589	G	A	A	0.375	ADD	88	0.235729	0.166804	-0.0912004	0.562658	0.161289
10796650	CD4	TRAV10	6	32402440	rs7753264	A	G	G	0.375	ADD	88	0.235729	0.166804	-0.0912004	0.562658	0.161289
10796651	CD4	TRAV10	6	32402464	rs7773756	T	C	C	0.375	ADD	88	0.235729	0.166804	-0.0912004	0.562658	0.161289
10796652	CD4	TRAV10	6	32402889	rs9268615	G	A	A	0.375	ADD	88	0.235729	0.166804	-0.0912004	0.562658	0.161289
10796768	CD4	TRBV16	6	29932380	rs2571402	A	T	T	0.625	ADD	88	-0.200179	0.141649	-0.477805	0.0774478	0.161291
10796840	CD4	TRBV9	6	32830013	rs7767288	G	A	A	0.386364	ADD	88	-0.240592	0.170247	-0.574269	0.0930852	0.161293
10797300	CD4	TRAV40	6	31269348	rs3915971	A	G	G	0.221591	ADD	88	0.248103	0.175564	-0.0959961	0.592201	0.161299
10797401	CD4	TRAV39	6	31488038	rs2516489	C	T	T	0.125	ADD	88	-0.337002	0.238472	-0.804399	0.130395	0.161301
10797403	CD4	TRAV39	6	31498737	rs2516478	G	A	A	0.125	ADD	88	-0.337002	0.238472	-0.804399	0.130395	0.161301
10797407	CD4	TRAV39	6	31506801	rs2523512	G	A	A	0.125	ADD	88	-0.337002	0.238472	-0.804399	0.130395	0.161301
10797408	CD4	TRAV39	6	31496915	rs2259435	G	A	A	0.125	ADD	88	-0.337002	0.238472	-0.804399	0.130395	0.161301
10797633	CD4	TRBV27	6	30971769	rs1632855	A	G	G	0.153409	ADD	88	-0.296664	0.20993	-0.708119	0.114792	0.161306
10797635	CD4	TRBV27	6	30940989	rs3132579	T	C	C	0.153409	ADD	88	-0.296664	0.20993	-0.708119	0.114792	0.161306
10797639	CD4	TRBV27	6	30947509	rs3094084	A	T	T	0.153409	ADD	88	-0.296664	0.20993	-0.708119	0.114792	0.161306
10797759	CD8	TRAV20	6	31001519	rs11964623	C	T	T	0.267045	ADD	88	0.243927	0.172612	-0.0943871	0.582241	0.161307
10798207	CD4	TRBV9	6	30972121	rs2844668	T	A	A	0.823864	ADD	88	0.277278	0.196214	-0.107294	0.66185	0.161309
10798235	CD8	TRBV27	6	32409530	rs3129882	G	A	A	0.590909	ADD	88	0.193323	0.136804	-0.0748081	0.461455	0.16131
10798321	CD8	TRBV9	6	31092124	rs527680481	G	A	A	0.204545	ADD	88	0.250463	0.17724	-0.0969199	0.597846	0.161311
10798423	CD8	TRAV35	6	32605884	rs2187668	C	T	T	0.0965909	ADD	88	0.343698	0.243217	-0.133	0.820395	0.161312
10798635	CD4	TRAV6	6	31718602	rs2299851	G	A	A	0.136364	ADD	88	0.2956	0.209182	-0.114389	0.705589	0.161315
10798796	CD8	TRAV2	6	32553437	AA_DRB1_11_32552129_exon2_DLS	A	T	T	0.494318	ADD	88	-0.195912	0.138639	-0.46764	0.0758152	0.161318
10798968	CD4	TRAV35	6	32799845	rs60045856	T	G	G	0.0852273	ADD	88	0.408746	0.289255	-0.158183	0.975675	0.161321
10799116	CD8	TRBV9	6	30807948	rs3130786	A	G	G	0.488636	ADD	88	0.197334	0.139647	-0.07637	0.471037	0.161325
10799119	CD4	TRAV34	6	33128395	rs9277927	A	C	C	0.102273	ADD	88	-0.350054	0.247723	-0.835583	0.135474	0.161325
10799147	CD4	TRAV34	6	33125298	rs9277915	T	G	G	0.102273	ADD	88	-0.350054	0.247723	-0.835583	0.135474	0.161325
10799384	CD4	TRBV2	6	29717380	rs12665401	T	C	C	0.3125	ADD	88	-0.235604	0.166732	-0.562392	0.0911851	0.161331
10799466	CD4	TRAV25	6	29970427	rs11760176	C	T	T	0.107955	ADD	88	-0.320483	0.2268	-0.765003	0.124037	0.161332
10800061	CD8	TRAV40	6	32632843	SNPS_DQB1_1542_32632843_intron1	A	G	G	0.761364	ADD	88	0.189216	0.133908	-0.0732385	0.451671	0.161341
10800062	CD8	TRAV40	6	32632791	SNPS_DQB1_1597_32632788_exon2_T	A	T	T	0.238636	ADD	88	-0.189216	0.133908	-0.451671	0.0732385	0.161341
10800063	CD8	TRAV40	6	32632766	SNPS_DQB1_1623_32632762_exon2	C	T	T	0.761364	ADD	88	0.189216	0.133908	-0.0732385	0.451671	0.161341
10800064	CD8	TRAV40	6	32632448	SNPS_DQB1_1947_32632438_intron2_T	A	T	T	0.238636	ADD	88	-0.189216	0.133908	-0.451671	0.0732385	0.161341
10800065	CD8	TRAV40	6	32632410	SNPS_DQB1_1975_32632410_intron2_A	A	T	T	0.238636	ADD	88	-0.189216	0.133908	-0.451671	0.0732385	0.161341
10800066	CD8	TRAV40	6	32632241	SNPS_DQB1_2144_32632241_intron2	G	T	T	0.238636	ADD	88	-0.189216	0.133908	-0.451671	0.0732385	0.161341
10800067	CD8	TRAV40	6	32632243	SNPS_DQB1_2142_32632243_intron2	A	G	G	0.761364	ADD	88	0.189216	0.133908	-0.0732385	0.451671	0.161341
10800068	CD8	TRAV40	6	32632253	SNPS_DQB1_2132_32632253_intron2	A	G	G	0.238636	ADD	88	-0.189216	0.133908	-0.451671	0.0732385	0.161341
10800069	CD8	TRAV40	6	32632715	SNPS_DQB1_1689_32632696_exon2	A	G	G	0.761364	ADD	88	0.189216	0.133908	-0.0732385	0.451671	0.161341
10800070	CD8	TRAV40	6	32632743	AA_DQB1_37_32632741_exon2_I	A	T	T	0.238636	ADD	88	-0.189216	0.133908	-0.451671	0.0732385	0.161341
10800072	CD8	TRAV40	6	32632445	SNPS_DQB1_1940_32632445_intron2	C	T	T	0.238636	ADD	88	-0.189216	0.133908	-0.451671	0.0732385	0.161341
10800073	CD8	TRAV40	6	32632895	SNPS_DQB1_1490_32632895_intron1	A	G	G	0.761364	ADD	88	0.189216	0.133908	-0.0732385	0.451671	0.161341
10800074	CD8	TRAV40	6	32633697	SNPS_DQB1_688_32633697_intron1	A	C	C	0.761364	ADD	88	0.189216	0.133908	-0.0732385	0.451671	0.161341
10800075	CD8	TRAV40	6	32634172	SNPS_DQB1_214_32634171_intron1_A	A	T	T	0.238636	ADD	88	-0.189216	0.133908	-0.451671	0.0732385	0.161341
10800077	CD8	TRAV40	6	32632716	SNPS_DQB1_1674_32632711_exon2	A	T	T	0.761364	ADD	88	0.189216	0.133908	-0.0732385	0.451671	0.161341
10800078	CD8	TRAV40	6	32632718	SNPS_DQB1_1671_32632714_exon2	A	T	T	0.238636	ADD	88	-0.189216	0.133908	-0.451671	0.0732385	0.161341
10800079	CD8	TRAV40	6	32632771	SNPS_DQB1_1617_32632768_exon2	C	G	G	0.761364	ADD	88	0.189216	0.133908	-0.0732385	0.451671	0.161341
10800080	CD8	TRAV40	6	32632708	SNPS_DQB1_1698_32632687_exon2_A	A	T	T	0.238636	ADD	88	-0.189216	0.133908	-0.451671	0.0732385	0.161341
10800081	CD8	TRAV40	6	32632711	AA_DQB1_47_32632711_exon2	A	T	T	0.761364	ADD	88	0.189216	0.133908	-0.0732385	0.451671	0.161341
10800082	CD8	TRAV40	6	32632502	INS_SNPS_DQB1_1882x1883_32632502	A	T	T	0.238636	ADD	88	-0.189216	0.133908	-0.451671	0.0732385	0.161341
10800085	CD8	TRAV40	6	32632503	SNPS_DQB1_1883_32632502_intron2	T	C	C	0.761364	ADD	88	0.189216	0.133908	-0.0732385	0.451671	0.161341
10800086	CD8	TRAV40	6	32632923	SNPS_DQB1_1462_32632923_intron1	A	C	C	0.761364	ADD	88	0.189216	0.133908	-0.0732385	0.451671	0.161341
10800087	CD8	TRAV40	6	32633758	SNPS_DQB1_629_32633756_intron1_T	A	T	T	0.238636	ADD	88	-0.189216	0.133908	-0.451671	0.0732385	0.161341
10800088	CD8	TRAV40	6	32633096	SNPS_DQB1_1291_32633094_intron1_T	A	T	T	0.238636	ADD	88	-0.189216	0.133908	-0.451671	0.0732385	0.161341
10800089	CD8	TRAV40	6	32633166	SNPS_DQB1_1219_32633166_intron1	T	C	C	0.761364	ADD	88	0.189216	0.133908	-0.0732385	0.451671	0.161341
10800090	CD8	TRAV40	6	32633080	SNPS_DQB1_1307_32633078_intron1	C	G	G	0.761364	ADD	88	0.189216	0.133908	-0.0732385	0.451671	0.161341
10800098	CD8	TRAV40	6	32632207	SNPS_DQB1_2178_32632207_intron2	A	T	T	0.238636	ADD	88	-0.189216	0.133908	-0.451671	0.0732385	0.161341
10800099	CD8	TRAV40	6	32632094	SNPS_DQB1_2291_32632094_intron2	A	G	G	0.761364	ADD	88	0.189216	0.133908	-0.0732385	0.451671	0.161341
10800100	CD8	TRAV40	6	32632098	SNPS_DQB1_2287_32632098_intron2	T	C	C	0.761364	ADD	88	0.189216	0.133908	-0.0732385	0.451671	0.161341
10800101	CD8	TRAV40	6	32631980	SNPS_DQB1_2405_32631980_intron2	T	C	C	0.238636	ADD	88	-0.189216	0.133908	-0.451671	0.0732385	0.161341
10800106	CD8	TRAV40	6	32633898	SNPS_DQB1_487_32633898_intron1	A	C	C	0.761364	ADD	88	0.189216	0.133908	-0.0732385	0.451671	0.161341
10800107	CD8	TRAV40	6	32634323	AA_DQB1_-10_32634317_exon1_S	A	T	T	0.238636	ADD	88	-0.189216	0.133908	-0.451671	0.0732385	0.161341
10800108	CD8	TRAV40	6	32634192	SNPS_DQB1_195_32634190_intron1_T	A	T	T	0.238636	ADD	88	-0.189216	0.133908	-0.451671	0.0732385	0.161341
10800109	CD8	TRAV40	6	32634211	SNPS_DQB1_176_32634209_intron1_G	A	T	T	0.238636	ADD	88	-0.189216	0.133908	-0.451671	0.0732385	0.161341
10800110	CD8	TRAV40	6	32632864	SNPS_DQB1_1521_32632864_intron1	G	C	C	0.761364	ADD	88	0.189216	0.133908	-0.0732385	0.451671	0.161341
10800111	CD8	TRAV40	6	32633753	SNPS_DQB1_632_32633753_intron1	C	T	T	0.238636	ADD	88	-0.189216	0.133908	-0.451671	0.0732385	0.161341
10800114	CD8	TRAV40	6	32633424	SNPS_DQB1_961_32633424_intron1_C	A	T	T	0.238636	ADD	88	-0.189216	0.133908	-0.451671	0.0732385	0.161341
10800115	CD8	TRAV40	6	32633363	SNPS_DQB1_1022_32633363_intron1	T	G	G	0.238636	ADD	88	-0.189216	0.133908	-0.451671	0.0732385	0.161341
10800116	CD8	TRAV40	6	32632748	SNPS_DQB1_1643_32632742_exon2_T	A	T	T	0.238636	ADD	88	-0.189216	0.133908	-0.451671	0.0732385	0.161341
10800117	CD8	TRAV40	6	32632276	SNPS_DQB1_2109_32632276_intron2	A	G	G	0.761364	ADD	88	0.189216	0.133908	-0.0732385	0.451671	0.161341
10800121	CD8	TRAV40	6	32634243	SNPS_DQB1_142_32634243_intron1	A	G	G	0.761364	ADD	88	0.189216	0.133908	-0.0732385	0.451671	0.161341
10800123	CD8	TRAV40	6	32632630	AA_DQB1_74_32632630_exon2_A	A	T	T	0.238636	ADD	88	-0.189216	0.133908	-0.451671	0.0732385	0.161341
10800124	CD8	TRAV40	6	32634317	AA_DQB1_-10_32634317_exon1_A	A	T	T	0.761364	ADD	88	0.189216	0.133908	-0.0732385	0.451671	0.161341
10800125	CD8	TRAV40	6	32631957	SNPS_DQB1_2428_32631957_intron2	C	T	T	0.238636	ADD	88	-0.189216	0.133908	-0.451671	0.0732385	0.161341
10800127	CD8	TRAV40	6	32632204	SNPS_DQB1_2181_32632204_intron2	A	T	T	0.238636	ADD	88	-0.189216	0.133908	-0.451671	0.0732385	0.161341
10800128	CD8	TRAV40	6	32632205	SNPS_DQB1_2180_32632205_intron2	A	T	T	0.238636	ADD	88	-0.189216	0.133908	-0.451671	0.0732385	0.161341
10800135	CD8	TRAV40	6	32632347	SNPS_DQB1_2043_32632342_intron2_T	A	T	T	0.238636	ADD	88	-0.189216	0.133908	-0.451671	0.0732385	0.161341
10800136	CD8	TRAV40	6	32632696	AA_DQB1_52_32632696_exon2	A	T	T	0.761364	ADD	88	0.189216	0.133908	-0.0732385	0.451671	0.161341
10800137	CD8	TRAV40	6	32632647	AA_DQB1_71_32632639_exon2_K	A	T	T	0.238636	ADD	88	-0.189216	0.133908	-0.451671	0.0732385	0.161341
10800138	CD8	TRAV40	6	32632745	SNPS_DQB1_1644_32632741_exon2	A	T	T	0.761364	ADD	88	0.189216	0.133908	-0.0732385	0.451671	0.161341
10800139	CD8	TRAV40	6	32632746	SNPS_DQB1_1639_32632746_exon2	C	T	T	0.238636	ADD	88	-0.189216	0.133908	-0.451671	0.0732385	0.161341
10800141	CD8	TRAV40	6	32632560	SNPS_DQB1_1825_32632560_intron2	A	C	C	0.238636	ADD	88	-0.189216	0.133908	-0.451671	0.0732385	0.161341
10800143	CD8	TRAV40	6	32632638	SNPS_DQB1_1747_32632638_exon2	T	G	G	0.761364	ADD	88	0.189216	0.133908	-0.0732385	0.451671	0.161341
10800144	CD8	TRAV40	6	32632687	AA_DQB1_55_32632687_exon2_L	A	T	T	0.238636	ADD	88	-0.189216	0.133908	-0.451671	0.0732385	0.161341
10800145	CD8	TRAV40	6	32632531	SNPS_DQB1_1859_32632526_intron2_T	A	T	T	0.238636	ADD	88	-0.189216	0.133908	-0.451671	0.0732385	0.161341
10800149	CD8	TRAV40	6	32632310	SNPS_DQB1_2075_32632310_intron2_A	A	T	T	0.238636	ADD	88	-0.189216	0.133908	-0.451671	0.0732385	0.161341
10800150	CD8	TRAV40	6	32632326	SNPS_DQB1_2059_32632326_intron2	A	G	G	0.761364	ADD	88	0.189216	0.133908	-0.0732385	0.451671	0.161341
10800151	CD8	TRAV40	6	32632161	SNPS_DQB1_2224_32632161_intron2_A	A	T	T	0.238636	ADD	88	-0.189216	0.133908	-0.451671	0.0732385	0.161341
10800152	CD8	TRAV40	6	32632117	SNPS_DQB1_2268_32632117_intron2	A	G	G	0.761364	ADD	88	0.189216	0.133908	-0.0732385	0.451671	0.161341
10800153	CD8	TRAV40	6	32632138	SNPS_DQB1_2247_32632138_intron2	T	C	C	0.761364	ADD	88	0.189216	0.133908	-0.0732385	0.451671	0.161341
10800154	CD8	TRAV40	6	32632287	SNPS_DQB1_2098_32632287_intron2	T	C	C	0.761364	ADD	88	0.189216	0.133908	-0.0732385	0.451671	0.161341
10800155	CD8	TRAV40	6	32632240	SNPS_DQB1_2145_32632240_intron2	G	C	C	0.238636	ADD	88	-0.189216	0.133908	-0.451671	0.0732385	0.161341
10800156	CD8	TRAV40	6	32632062	SNPS_DQB1_2323_32632062_intron2	T	C	C	0.761364	ADD	88	0.189216	0.133908	-0.0732385	0.451671	0.161341
10800157	CD8	TRAV40	6	32632336	SNPS_DQB1_2049_32632336_intron2	A	G	G	0.761364	ADD	88	0.189216	0.133908	-0.0732385	0.451671	0.161341
10800161	CD8	TRAV40	6	32632206	SNPS_DQB1_2179_32632206_intron2	A	T	T	0.238636	ADD	88	-0.189216	0.133908	-0.451671	0.0732385	0.161341
10800162	CD8	TRAV40	6	32631998	SNPS_DQB1_2387_32631998_intron2	T	C	C	0.761364	ADD	88	0.189216	0.133908	-0.0732385	0.451671	0.161341
10800163	CD8	TRAV40	6	32633223	SNPS_DQB1_1162_32633223_intron1	C	G	G	0.761364	ADD	88	0.189216	0.133908	-0.0732385	0.451671	0.161341
10800164	CD8	TRAV40	6	32633749	SNPS_DQB1_636_32633749_intron1	A	G	G	0.238636	ADD	88	-0.189216	0.133908	-0.451671	0.0732385	0.161341
10800165	CD8	TRAV40	6	32632936	SNPS_DQB1_1449_32632936_intron1	A	T	T	0.761364	ADD	88	0.189216	0.133908	-0.0732385	0.451671	0.161341
10800166	CD8	TRAV40	6	32633929	SNPS_DQB1_456_32633929_intron1	A	G	G	0.761364	ADD	88	0.189216	0.133908	-0.0732385	0.451671	0.161341
10800167	CD8	TRAV40	6	32632714	AA_DQB1_46_32632714_exon2	A	T	T	0.761364	ADD	88	0.189216	0.133908	-0.0732385	0.451671	0.161341
10800168	CD8	TRAV40	6	32632702	AA_DQB1_55_32632687_exon2_LQ	A	T	T	0.238636	ADD	88	-0.189216	0.133908	-0.451671	0.0732385	0.161341
10800169	CD8	TRAV40	6	32632528	INS_SNPS_DQB1_1856x1857_32632528	A	T	T	0.238636	ADD	88	-0.189216	0.133908	-0.451671	0.0732385	0.161341
10800170	CD8	TRAV40	6	32632495	SNPS_DQB1_1890_32632495_intron2_A	A	T	T	0.238636	ADD	88	-0.189216	0.133908	-0.451671	0.0732385	0.161341
10800171	CD8	TRAV40	6	32632463	SNPS_DQB1_1928_32632457_intron2_T	A	T	T	0.238636	ADD	88	-0.189216	0.133908	-0.451671	0.0732385	0.161341
10800172	CD8	TRAV40	6	32632275	SNPS_DQB1_2110_32632275_intron2	A	C	C	0.761364	ADD	88	0.189216	0.133908	-0.0732385	0.451671	0.161341
10800173	CD8	TRAV40	6	32633683	SNPS_DQB1_702_32633683_intron1	C	T	T	0.238636	ADD	88	-0.189216	0.133908	-0.451671	0.0732385	0.161341
10800174	CD8	TRAV40	6	32633488	SNPS_DQB1_897_32633488_intron1	C	T	T	0.761364	ADD	88	0.189216	0.133908	-0.0732385	0.451671	0.161341
10800175	CD8	TRAV40	6	32633897	SNPS_DQB1_488_32633897_intron1	A	T	T	0.761364	ADD	88	0.189216	0.133908	-0.0732385	0.451671	0.161341
10800176	CD8	TRAV40	6	32632877	SNPS_DQB1_1508_32632877_intron1	T	G	G	0.761364	ADD	88	0.189216	0.133908	-0.0732385	0.451671	0.161341
10800177	CD8	TRAV40	6	32632764	AA_DQB1_30_32632762_exon2_S	A	T	T	0.238636	ADD	88	-0.189216	0.133908	-0.451671	0.0732385	0.161341
10800178	CD8	TRAV40	6	32634127	SNPS_DQB1_258_32634127_intron1	A	G	G	0.761364	ADD	88	0.189216	0.133908	-0.0732385	0.451671	0.161341
10800179	CD8	TRAV40	6	32632938	SNPS_DQB1_1447_32632938_intron1	A	C	C	0.761364	ADD	88	0.189216	0.133908	-0.0732385	0.451671	0.161341
10800180	CD8	TRAV40	6	32633496	SNPS_DQB1_889_32633496_intron1	T	G	G	0.761364	ADD	88	0.189216	0.133908	-0.0732385	0.451671	0.161341
10800181	CD8	TRAV40	6	32633273	SNPS_DQB1_1112_32633273_intron1	C	T	T	0.761364	ADD	88	0.189216	0.133908	-0.0732385	0.451671	0.161341
10800183	CD8	TRAV40	6	32632768	AA_DQB1_28_32632768_exon2	A	T	T	0.761364	ADD	88	0.189216	0.133908	-0.0732385	0.451671	0.161341
10800184	CD8	TRAV40	6	32632769	SNPS_DQB1_1622_32632763_exon2_T	A	T	T	0.238636	ADD	88	-0.189216	0.133908	-0.451671	0.0732385	0.161341
10800412	CD4	TRAV3	6	33904190	rs9368786	C	T	T	0.340909	ADD	88	-0.231724	0.163991	-0.55314	0.0896924	0.161342
10800753	CD8	TRBV16	6	31324642	AA_B_45_31324602_exon2_K	A	T	T	0.227273	ADD	88	-0.196218	0.138866	-0.468389	0.0759534	0.161348
10800811	CD8	TRBV16	6	31324638	AA_B_45_31324602_exon2_GK	A	T	T	0.227273	ADD	88	-0.196218	0.138866	-0.468389	0.0759534	0.161348
10800983	CD8	TRAV20	6	33644033	rs729424	T	C	C	0.244318	ADD	88	-0.243138	0.172073	-0.580394	0.0941175	0.161351
10801380	CD4	TRAV5	6	28839879	rs209160	A	G	G	0.539773	ADD	88	-0.19797	0.140108	-0.472577	0.0766359	0.161355
10801430	CD4	TRBV2	6	32270500	rs477005	A	G	G	0.363636	ADD	88	-0.208143	0.147308	-0.496861	0.0805748	0.161356
10801431	CD4	TRBV2	6	32289240	rs546857	C	T	T	0.363636	ADD	88	-0.208143	0.147308	-0.496861	0.0805748	0.161356
10801439	CD4	TRBV2	6	32261771	rs560505	A	G	G	0.363636	ADD	88	-0.208143	0.147308	-0.496861	0.0805748	0.161356
10801447	CD4	TRBV2	6	32266535	rs565571	G	A	A	0.363636	ADD	88	-0.208143	0.147308	-0.496861	0.0805748	0.161356
10801455	CD4	TRBV2	6	32318036	rs761187	A	G	G	0.363636	ADD	88	-0.208143	0.147308	-0.496861	0.0805748	0.161356
10801460	CD4	TRBV2	6	32317276	rs2076540	T	C	C	0.363636	ADD	88	-0.208143	0.147308	-0.496861	0.0805748	0.161356
10801646	CD8	TRBV13	6	29819093	rs2523759	A	G	G	0.181818	ADD	88	0.257508	0.182246	-0.0996868	0.614703	0.161359
10801648	CD8	TRBV13	6	29822521	rs2517860	A	G	G	0.181818	ADD	88	0.257508	0.182246	-0.0996868	0.614703	0.161359
10801649	CD8	TRBV13	6	29818662	rs2734985	T	C	C	0.181818	ADD	88	0.257508	0.182246	-0.0996868	0.614703	0.161359
10801668	CD8	TRBV13	6	29818716	rs2523762	A	G	G	0.181818	ADD	88	0.257508	0.182246	-0.0996868	0.614703	0.161359
10801669	CD8	TRBV13	6	29818841	rs2523760	G	A	A	0.181818	ADD	88	0.257508	0.182246	-0.0996868	0.614703	0.161359
10801676	CD4	TRAV6	6	29274136	rs3117427	T	C	C	0.0909091	ADD	88	-0.38663	0.273629	-0.922933	0.149673	0.161359
10801677	CD4	TRAV6	6	29260431	rs3117425	C	T	T	0.0909091	ADD	88	-0.38663	0.273629	-0.922933	0.149673	0.161359
10801678	CD8	TRBV13	6	29824340	rs9258690	G	C	C	0.181818	ADD	88	0.257508	0.182246	-0.0996868	0.614703	0.161359
10801705	CD8	TRBV13	6	29822131	rs9258645	A	G	G	0.181818	ADD	88	0.257508	0.182246	-0.0996868	0.614703	0.161359
10801706	CD8	TRBV13	6	29820831	rs2734984	T	C	C	0.181818	ADD	88	0.257508	0.182246	-0.0996868	0.614703	0.161359
10801707	CD8	TRBV13	6	29821692	rs2734981	G	A	A	0.181818	ADD	88	0.257508	0.182246	-0.0996868	0.614703	0.161359
10801708	CD8	TRBV13	6	29820586	rs5013093	C	T	T	0.181818	ADD	88	0.257508	0.182246	-0.0996868	0.614703	0.161359
10801709	CD8	TRBV13	6	29821896	rs2734980	G	A	A	0.181818	ADD	88	0.257508	0.182246	-0.0996868	0.614703	0.161359
10801823	CD8	TRBV16	6	31107258	rs2285803	T	C	C	0.704545	ADD	88	-0.200648	0.142005	-0.478973	0.0776773	0.161362
10801831	CD8	TRBV16	6	31107087	rs3094663	T	C	C	0.704545	ADD	88	-0.200648	0.142005	-0.478973	0.0776773	0.161362
10801879	CD4	TRAV25	6	33710284	rs6942022	C	T	T	0.0965909	ADD	88	0.349018	0.247013	-0.135118	0.833154	0.161364
10801913	CD4	TRAV25	6	33706479	rs9469578	C	T	T	0.0965909	ADD	88	0.349018	0.247013	-0.135118	0.833154	0.161364
10801962	CD4	TRAV27	6	32592710	rs9271667	T	C	C	0.261364	ADD	88	0.211791	0.149893	-0.0819931	0.505575	0.161365
10802071	CD4	TRAV27	6	31321184	rs72866766	T	C	C	0.107955	ADD	88	-0.325043	0.230047	-0.775927	0.125841	0.161368
10802120	CD4	TRBV15	6	33312308	rs3130014	A	G	G	0.289773	ADD	88	0.257219	0.182045	-0.0995827	0.61402	0.161368
10802121	CD8	TRBV30	6	30365629	rs11961853	C	T	T	0.130682	ADD	88	-0.315021	0.222954	-0.752004	0.121961	0.161368
10802124	CD8	TRAV4	6	29607429	rs29218	A	G	G	0.25	ADD	88	0.223637	0.158278	-0.0865818	0.533855	0.161368
10802160	CD8	TRBV19	6	32195332	rs9296012	C	T	T	0.210227	ADD	88	0.270528	0.191465	-0.104736	0.645793	0.161369
10802366	CD4	TRAV27	6	29934543	rs2517677	G	A	A	0.119318	ADD	88	-0.339756	0.240462	-0.811053	0.131541	0.161371
10802380	CD4	TRAV17	6	30105743	rs2107202	T	C	C	0.755682	ADD	88	-0.242213	0.171427	-0.578203	0.093777	0.161372
10802389	CD8	TRAV3	6	31462321	rs2516412	G	T	T	0.352273	ADD	88	0.229044	0.162106	-0.0886779	0.546765	0.161372
10802444	CD8	TRAV20	6	31434198	rs3128987	T	C	C	0.227273	ADD	88	0.243242	0.172155	-0.094176	0.58066	0.161373
10802447	CD8	TRAV20	6	31433558	rs3094014	G	A	A	0.227273	ADD	88	0.243242	0.172155	-0.094176	0.58066	0.161373
10802950	CD8	TRAV5	6	33086448	rs1883414	G	A	A	0.25	ADD	88	0.242567	0.171681	-0.0939207	0.579055	0.16138
10803512	CD4	TRAV3	6	31835164	rs693906	G	C	C	0.113636	ADD	88	-0.364118	0.257716	-0.869233	0.140997	0.16139
10804163	CD8	TRAV34	6	29369519	rs2394607	T	C	C	0.420455	ADD	88	0.211052	0.149383	-0.0817324	0.503837	0.1614
10804164	CD8	TRAV34	6	29363697	rs9257828	C	T	T	0.420455	ADD	88	0.211052	0.149383	-0.0817324	0.503837	0.1614
10804220	CD4	TRBV9	6	31319586	rs4644106	C	T	T	0.772727	ADD	88	-0.247692	0.175316	-0.591305	0.0959222	0.161401
10804340	CD8	TRAV22	6	29965306	rs9261016	C	T	T	0.164773	ADD	88	-0.289849	0.205156	-0.691948	0.11225	0.161403
10804355	CD8	TRAV22	6	29964948	rs9261013	A	G	G	0.164773	ADD	88	-0.289849	0.205156	-0.691948	0.11225	0.161403
10804398	CD8	TRAV22	6	29961439	rs9260968	C	A	A	0.164773	ADD	88	-0.289849	0.205156	-0.691948	0.11225	0.161403
10804399	CD8	TRAV22	6	29961722	rs9260975	C	T	T	0.164773	ADD	88	-0.289849	0.205156	-0.691948	0.11225	0.161403
10804402	CD8	TRAV22	6	29962067	rs9260982	T	A	A	0.164773	ADD	88	-0.289849	0.205156	-0.691948	0.11225	0.161403
10804403	CD8	TRAV22	6	29962515	rs9260988	T	C	C	0.164773	ADD	88	-0.289849	0.205156	-0.691948	0.11225	0.161403
10804413	CD8	TRAV22	6	29962796	rs9260994	C	G	G	0.164773	ADD	88	-0.289849	0.205156	-0.691948	0.11225	0.161403
10804414	CD8	TRAV22	6	29963179	rs6910898	T	C	C	0.164773	ADD	88	-0.289849	0.205156	-0.691948	0.11225	0.161403
10804415	CD8	TRAV22	6	29964467	rs9261008	T	C	C	0.164773	ADD	88	-0.289849	0.205156	-0.691948	0.11225	0.161403
10804416	CD8	TRAV22	6	29961367	rs9260967	G	A	A	0.164773	ADD	88	-0.289849	0.205156	-0.691948	0.11225	0.161403
10804437	CD8	TRAV22	6	29960958	rs9260960	C	G	G	0.164773	ADD	88	-0.289849	0.205156	-0.691948	0.11225	0.161403
10804450	CD8	TRAV22	6	29965563	rs6912080	G	T	T	0.164773	ADD	88	-0.289849	0.205156	-0.691948	0.11225	0.161403
10804458	CD8	TRAV22	6	29960999	rs9260961	G	T	T	0.164773	ADD	88	-0.289849	0.205156	-0.691948	0.11225	0.161403
10804459	CD8	TRAV22	6	29961281	rs9260966	G	A	A	0.164773	ADD	88	-0.289849	0.205156	-0.691948	0.11225	0.161403
10804462	CD8	TRAV22	6	29965671	rs9261020	C	T	T	0.164773	ADD	88	-0.289849	0.205156	-0.691948	0.11225	0.161403
10804464	CD8	TRAV22	6	29961853	rs9260978	C	T	T	0.164773	ADD	88	-0.289849	0.205156	-0.691948	0.11225	0.161403
10804465	CD8	TRAV22	6	29965973	rs9261026	C	T	T	0.164773	ADD	88	-0.289849	0.205156	-0.691948	0.11225	0.161403
10804466	CD8	TRAV22	6	29966850	rs6941318	T	C	C	0.164773	ADD	88	-0.289849	0.205156	-0.691948	0.11225	0.161403
10804467	CD8	TRAV22	6	29965344	rs6911279	A	G	G	0.164773	ADD	88	-0.289849	0.205156	-0.691948	0.11225	0.161403
10804806	CD4	TRAV20	6	32677912	rs9275563	C	T	T	0.357955	ADD	88	0.231151	0.163611	-0.0895214	0.551824	0.161408
10804842	CD4	TRAV10	6	30724430	rs2394401	T	C	C	0.113636	ADD	88	0.340858	0.241264	-0.13201	0.813726	0.161408
10805048	CD8	TRAV21	6	32832667	rs3752430	T	C	C	0.551136	ADD	88	0.233018	0.164935	-0.0902482	0.556284	0.161412
10805501	CD8	TRAV5	6	32389305	rs9268557	T	C	C	0.431818	ADD	88	0.222603	0.157566	-0.0862212	0.531427	0.161422
10805581	CD8	TRAV17	6	31351764	rs2442752	T	C	C	0.346591	ADD	88	-0.212788	0.15062	-0.507997	0.0824213	0.161424
10805615	CD8	TRAV17	6	32553048	AA_DRB1_37_32552051_exon2_FLx	A	T	T	0.159091	ADD	88	-0.287159	0.203263	-0.685548	0.111229	0.161425
10805616	CD8	TRAV17	6	32553043	AA_DRB1_37_32552051_exon2_FL	A	T	T	0.159091	ADD	88	-0.287159	0.203263	-0.685548	0.111229	0.161425
10805621	CD8	TRAV17	6	32553094	AA_DRB1_37_32552051_exon2_NSY	A	T	T	0.840909	ADD	88	0.287159	0.203263	-0.111229	0.685548	0.161425
10805624	CD8	TRAV17	6	32553045	AA_DRB1_37_32552051_exon2_FLP	A	T	T	0.159091	ADD	88	-0.287159	0.203263	-0.685548	0.111229	0.161425
10805688	CD8	TRBV19	6	29706277	rs2844831	T	C	C	0.431818	ADD	88	0.203788	0.14425	-0.0789375	0.486514	0.161427
10805689	CD8	TRBV19	6	29704259	rs2743919	A	T	T	0.431818	ADD	88	0.203788	0.14425	-0.0789375	0.486514	0.161427
10805700	CD8	TRBV19	6	29705219	rs2844832	C	T	T	0.431818	ADD	88	0.203788	0.14425	-0.0789375	0.486514	0.161427
10805707	CD8	TRBV19	6	29707704	rs2523388	G	A	A	0.431818	ADD	88	0.203788	0.14425	-0.0789375	0.486514	0.161427
10805708	CD8	TRBV19	6	29708090	rs2523387	G	A	A	0.431818	ADD	88	0.203788	0.14425	-0.0789375	0.486514	0.161427
10805710	CD8	TRBV19	6	29708625	rs574864134	C	T	T	0.431818	ADD	88	0.203788	0.14425	-0.0789375	0.486514	0.161427
10805711	CD8	TRBV19	6	29709234	rs2743951	C	T	T	0.431818	ADD	88	0.203788	0.14425	-0.0789375	0.486514	0.161427
10805712	CD8	TRBV19	6	29705659	rs2523393	A	G	G	0.431818	ADD	88	0.203788	0.14425	-0.0789375	0.486514	0.161427
10805713	CD8	TRBV19	6	29704547	rs2517944	T	C	C	0.431818	ADD	88	0.203788	0.14425	-0.0789375	0.486514	0.161427
10806059	CD4	TRBV19	6	31266090	rs4406273	G	A	A	0.0681818	ADD	88	0.395937	0.280264	-0.15337	0.945243	0.16143
10806062	CD4	TRBV19	6	31289714	rs28894993	G	T	T	0.0681818	ADD	88	0.395937	0.280264	-0.15337	0.945243	0.16143
10806069	CD4	TRBV19	6	31316699	rs28732138	G	A	A	0.0681818	ADD	88	0.395937	0.280264	-0.15337	0.945243	0.16143
10806135	CD4	TRBV2	6	33575009	rs444697	G	A	A	0.119318	ADD	88	0.314396	0.222546	-0.121786	0.750578	0.161432
10806323	CD8	TRAV21	6	33081632	rs11751659	A	G	G	0.142045	ADD	88	0.340292	0.240879	-0.131823	0.812407	0.161436
10806410	CD8	TRBV28	6	32628189	rs9273489	A	G	G	0.119318	ADD	88	-0.355154	0.251401	-0.847891	0.137583	0.161439
10806551	CD8	TRAV24	6	31239143	AA_C_103_31239093_exon3_V	A	T	T	0.142045	ADD	88	0.329854	0.233494	-0.127786	0.787493	0.161442
10806552	CD8	TRAV24	6	31238896	AA_C_173_31238883_exon3_Ex	A	T	T	0.857955	ADD	88	-0.329854	0.233494	-0.787493	0.127786	0.161442
10806553	CD8	TRAV24	6	31239093	AA_C_103_31239093_exon3_GL	A	T	T	0.857955	ADD	88	-0.329854	0.233494	-0.787493	0.127786	0.161442
10806554	CD8	TRAV24	6	31238922	AA_C_163_31238913_exon3_L	A	T	T	0.142045	ADD	88	0.329854	0.233494	-0.127786	0.787493	0.161442
10806555	CD8	TRAV24	6	31239142	AA_C_103_31239093_exon3_L	A	T	T	0.857955	ADD	88	-0.329854	0.233494	-0.787493	0.127786	0.161442
10806557	CD8	TRAV24	6	31238891	AA_C_173_31238883_exon3_EI	A	T	T	0.857955	ADD	88	-0.329854	0.233494	-0.787493	0.127786	0.161442
10806560	CD8	TRAV24	6	31238897	AA_C_173_31238883_exon3_K	A	T	T	0.142045	ADD	88	0.329854	0.233494	-0.127786	0.787493	0.161442
10806583	CD8	TRAV24	6	31239141	AA_C_103_31239093_exon3_GV	A	T	T	0.142045	ADD	88	0.329854	0.233494	-0.127786	0.787493	0.161442
10806584	CD8	TRAV24	6	31236533	HLA_C*03	A	T	T	0.142045	ADD	88	0.329854	0.233494	-0.127786	0.787493	0.161442
10806585	CD8	TRAV24	6	31236410	rs34131062	C	T	T	0.142045	ADD	88	0.329854	0.233494	-0.127786	0.787493	0.161442
10806586	CD8	TRAV24	6	31238883	AA_C_173_31238883_exon3_E	A	T	T	0.857955	ADD	88	-0.329854	0.233494	-0.787493	0.127786	0.161442
10806587	CD8	TRAV24	6	31238920	AA_C_163_31238913_exon3_ET	A	T	T	0.857955	ADD	88	-0.329854	0.233494	-0.787493	0.127786	0.161442
10806606	CD8	TRAV24	6	31240431	rs2074488	G	T	T	0.142045	ADD	88	0.329854	0.233494	-0.127786	0.787493	0.161442
10807022	CD8	TRBV18	6	31232543	rs2844623	C	T	T	0.147727	ADD	88	0.292799	0.207265	-0.113433	0.699032	0.161445
10807132	CD8	TRAV39	6	31178448	rs17191321	G	A	A	0.5	ADD	88	0.21378	0.15133	-0.0828225	0.510382	0.161448
10807148	CD8	TRAV39	6	31178279	rs17197637	T	C	C	0.5	ADD	88	0.21378	0.15133	-0.0828225	0.510382	0.161448
10807150	CD8	TRAV39	6	31185810	rs9501089	T	G	G	0.5	ADD	88	0.21378	0.15133	-0.0828225	0.510382	0.161448
10807151	CD8	TRAV39	6	31177874	rs28744251	C	T	T	0.5	ADD	88	0.21378	0.15133	-0.0828225	0.510382	0.161448
10807672	CD4	TRAV24	6	32633885	SNPS_DQB1_500_32633885_intron1	T	C	C	0.744318	ADD	88	0.261714	0.185266	-0.101401	0.624829	0.161457
10807673	CD4	TRAV24	6	32633608	SNPS_DQB1_777_32633608_intron1_.	A	T	T	0.255682	ADD	88	-0.261714	0.185266	-0.624829	0.101401	0.161457
10807674	CD4	TRAV24	6	32633607	SNPS_DQB1_778_32633607_intron1	A	T	T	0.744318	ADD	88	0.261714	0.185266	-0.101401	0.624829	0.161457
10807675	CD4	TRAV24	6	32633588	SNPS_DQB1_797_32633588_intron1	G	T	T	0.744318	ADD	88	0.261714	0.185266	-0.101401	0.624829	0.161457
10807676	CD4	TRAV24	6	32634153	SNPS_DQB1_232_32634153_intron1	A	G	G	0.255682	ADD	88	-0.261714	0.185266	-0.624829	0.101401	0.161457
10807677	CD4	TRAV24	6	32634193	SNPS_DQB1_192_32634193_intron1_A	A	T	T	0.255682	ADD	88	-0.261714	0.185266	-0.624829	0.101401	0.161457
10807681	CD4	TRAV24	6	32633878	SNPS_DQB1_507_32633878_intron1	C	T	T	0.744318	ADD	88	0.261714	0.185266	-0.101401	0.624829	0.161457
10807682	CD4	TRAV24	6	32633786	SNPS_DQB1_599_32633786_intron1	C	T	T	0.744318	ADD	88	0.261714	0.185266	-0.101401	0.624829	0.161457
10807683	CD4	TRAV24	6	32633609	SNPS_DQB1_777_32633608_intron1_G	A	T	T	0.744318	ADD	88	0.261714	0.185266	-0.101401	0.624829	0.161457
10807684	CD4	TRAV24	6	32633809	SNPS_DQB1_576_32633809_intron1	T	C	C	0.744318	ADD	88	0.261714	0.185266	-0.101401	0.624829	0.161457
10807704	CD4	TRAV24	6	32633231	SNPS_DQB1_1154_32633231_intron1	G	C	C	0.255682	ADD	88	-0.261714	0.185266	-0.624829	0.101401	0.161457
10807777	CD4	TRAV24	6	32633665	SNPS_DQB1_720_32633665_intron1	C	T	T	0.744318	ADD	88	0.261714	0.185266	-0.101401	0.624829	0.161457
10807778	CD4	TRAV24	6	32634316	SNPS_DQB1_83_32634302_exon1	A	G	G	0.744318	ADD	88	0.261714	0.185266	-0.101401	0.624829	0.161457
10807784	CD4	TRAV24	6	32634387	rs1049055	C	T	T	0.744318	ADD	88	0.261714	0.185266	-0.101401	0.624829	0.161457
10807785	CD4	TRAV24	6	32633695	SNPS_DQB1_698_32633687_intron1_T	A	T	T	0.255682	ADD	88	-0.261714	0.185266	-0.624829	0.101401	0.161457
10807793	CD4	TRAV24	6	32633906	SNPS_DQB1_479_32633906_intron1	A	C	C	0.255682	ADD	88	-0.261714	0.185266	-0.624829	0.101401	0.161457
10807805	CD4	TRAV24	6	32632909	SNPS_DQB1_1476_32632909_intron1	T	C	C	0.744318	ADD	88	0.261714	0.185266	-0.101401	0.624829	0.161457
10807807	CD4	TRAV24	6	32633028	SNPS_DQB1_1359_32633026_intron1_T	A	T	T	0.255682	ADD	88	-0.261714	0.185266	-0.624829	0.101401	0.161457
10807817	CD4	TRAV24	6	32633015	SNPS_DQB1_1370_32633015_intron1	C	T	T	0.255682	ADD	88	-0.261714	0.185266	-0.624829	0.101401	0.161457
10807824	CD4	TRAV24	6	32632438	SNPS_DQB1_1947_32632438_intron2_.	A	T	T	0.255682	ADD	88	-0.261714	0.185266	-0.624829	0.101401	0.161457
10807825	CD4	TRAV24	6	32632453	SNPS_DQB1_1932_32632453_intron2	T	G	G	0.744318	ADD	88	0.261714	0.185266	-0.101401	0.624829	0.161457
10807828	CD4	TRAV24	6	32632477	SNPS_DQB1_1911_32632474_intron2_T	A	T	T	0.255682	ADD	88	-0.261714	0.185266	-0.624829	0.101401	0.161457
10807829	CD4	TRAV24	6	32633018	SNPS_DQB1_1367_32633018_intron1	C	G	G	0.744318	ADD	88	0.261714	0.185266	-0.101401	0.624829	0.161457
10807837	CD4	TRAV24	6	32634011	SNPS_DQB1_374_32634011_intron1	A	G	G	0.255682	ADD	88	-0.261714	0.185266	-0.624829	0.101401	0.161457
10807838	CD4	TRAV24	6	32634310	AA_DQB1_-5_32634302_exon1_Lx	A	T	T	0.255682	ADD	88	-0.261714	0.185266	-0.624829	0.101401	0.161457
10807839	CD4	TRAV24	6	32634302	AA_DQB1_-5_32634302_exon1_L	A	T	T	0.255682	ADD	88	-0.261714	0.185266	-0.624829	0.101401	0.161457
10807843	CD4	TRAV24	6	32633011	SNPS_DQB1_1374_32633011_intron1	T	C	C	0.744318	ADD	88	0.261714	0.185266	-0.101401	0.624829	0.161457
10807844	CD4	TRAV24	6	32633001	SNPS_DQB1_1384_32633001_intron1	T	C	C	0.744318	ADD	88	0.261714	0.185266	-0.101401	0.624829	0.161457
10807848	CD4	TRAV24	6	32632208	SNPS_DQB1_2177_32632208_intron2	A	G	G	0.744318	ADD	88	0.261714	0.185266	-0.101401	0.624829	0.161457
10807850	CD4	TRAV24	6	32632162	SNPS_DQB1_2223_32632162_intron2	A	G	G	0.744318	ADD	88	0.261714	0.185266	-0.101401	0.624829	0.161457
10807851	CD4	TRAV24	6	32632213	SNPS_DQB1_2173_32632212_intron2_C	A	T	T	0.255682	ADD	88	-0.261714	0.185266	-0.624829	0.101401	0.161457
10807852	CD4	TRAV24	6	32633045	SNPS_DQB1_1340_32633045_intron1	T	G	G	0.744318	ADD	88	0.261714	0.185266	-0.101401	0.624829	0.161457
10807853	CD4	TRAV24	6	32633123	SNPS_DQB1_1262_32633123_intron1	C	G	G	0.744318	ADD	88	0.261714	0.185266	-0.101401	0.624829	0.161457
10807854	CD4	TRAV24	6	32633487	SNPS_DQB1_898_32633487_intron1	T	C	C	0.744318	ADD	88	0.261714	0.185266	-0.101401	0.624829	0.161457
10807865	CD4	TRAV24	6	32633244	SNPS_DQB1_1141_32633244_intron1	T	C	C	0.744318	ADD	88	0.261714	0.185266	-0.101401	0.624829	0.161457
10807866	CD4	TRAV24	6	32633411	SNPS_DQB1_974_32633411_intron1	A	G	G	0.255682	ADD	88	-0.261714	0.185266	-0.624829	0.101401	0.161457
10807868	CD4	TRAV24	6	32633325	SNPS_DQB1_1060_32633325_intron1	A	G	G	0.744318	ADD	88	0.261714	0.185266	-0.101401	0.624829	0.161457
10807875	CD4	TRAV24	6	32633744	SNPS_DQB1_641_32633744_intron1	C	T	T	0.744318	ADD	88	0.261714	0.185266	-0.101401	0.624829	0.161457
10807876	CD4	TRAV24	6	32633852	SNPS_DQB1_533_32633852_intron1	A	G	G	0.744318	ADD	88	0.261714	0.185266	-0.101401	0.624829	0.161457
10807879	CD4	TRAV24	6	32633907	SNPS_DQB1_478_32633907_intron1_C	A	T	T	0.255682	ADD	88	-0.261714	0.185266	-0.624829	0.101401	0.161457
10807882	CD4	TRAV24	6	32633276	SNPS_DQB1_1109_32633276_intron1	T	C	C	0.255682	ADD	88	-0.261714	0.185266	-0.624829	0.101401	0.161457
10807883	CD4	TRAV24	6	32633218	SNPS_DQB1_1167_32633218_intron1	C	T	T	0.255682	ADD	88	-0.261714	0.185266	-0.624829	0.101401	0.161457
10807884	CD4	TRAV24	6	32632492	SNPS_DQB1_1893_32632492_intron2	A	G	G	0.744318	ADD	88	0.261714	0.185266	-0.101401	0.624829	0.161457
10807885	CD4	TRAV24	6	32632009	SNPS_DQB1_2376_32632009_intron2	A	G	G	0.255682	ADD	88	-0.261714	0.185266	-0.624829	0.101401	0.161457
10807889	CD4	TRAV24	6	32633830	SNPS_DQB1_555_32633830_intron1	G	C	C	0.744318	ADD	88	0.261714	0.185266	-0.101401	0.624829	0.161457
10807890	CD4	TRAV24	6	32633909	SNPS_DQB1_476_32633909_intron1	A	T	T	0.744318	ADD	88	0.261714	0.185266	-0.101401	0.624829	0.161457
10807892	CD4	TRAV24	6	32633265	SNPS_DQB1_1120_32633265_intron1	T	G	G	0.255682	ADD	88	-0.261714	0.185266	-0.624829	0.101401	0.161457
10807930	CD4	TRAV24	6	32634044	SNPS_DQB1_341_32634044_intron1_.	A	T	T	0.255682	ADD	88	-0.261714	0.185266	-0.624829	0.101401	0.161457
10807931	CD4	TRAV24	6	32632263	SNPS_DQB1_2122_32632263_intron2	A	G	G	0.255682	ADD	88	-0.261714	0.185266	-0.624829	0.101401	0.161457
10807946	CD4	TRAV24	6	32632348	INS_SNPS_DQB1_2037x2038_32632348	A	T	T	0.744318	ADD	88	0.261714	0.185266	-0.101401	0.624829	0.161457
10808183	CD8	TRAV27	6	28553779	rs35480587	A	T	T	0.363636	ADD	88	-0.215728	0.152716	-0.515045	0.0835892	0.161464
10808317	CD4	TRAV22	6	31337458	rs4991645	T	C	C	0.255682	ADD	88	-0.248678	0.176042	-0.593715	0.096358	0.161466
10808324	CD4	TRAV2	6	31086048	rs386580035	G	A	A	0.221591	ADD	88	-0.260653	0.184519	-0.622303	0.100998	0.161466
10808326	CD4	TRAV22	6	31336100	rs7743761	C	A	A	0.255682	ADD	88	-0.248678	0.176042	-0.593715	0.096358	0.161466
10808700	CD8	TRBV19	6	33689629	rs10947433	G	A	A	0.0738636	ADD	88	-0.421438	0.298344	-1.00618	0.163306	0.161471
10808992	CD8	TRAV39	6	32793523	rs13501	G	A	A	0.255682	ADD	88	-0.246549	0.174539	-0.588639	0.0955418	0.161477
10808995	CD8	TRAV39	6	32791299	rs2857103	C	A	A	0.255682	ADD	88	-0.246549	0.174539	-0.588639	0.0955418	0.161477
10809312	CD8	TRBV30	6	30211894	rs4449668	G	T	T	0.164773	ADD	88	0.267711	0.189524	-0.103749	0.639171	0.161484
10809492	CD8	TRAV22	6	32195935	rs3132949	T	C	C	0.386364	ADD	88	0.267591	0.189441	-0.103706	0.638888	0.161487
10809520	CD8	TRAV20	6	29138949	rs3130740	A	G	G	0.221591	ADD	88	0.251484	0.178037	-0.0974629	0.60043	0.161487
10809613	CD8	TRAV24	6	29757995	rs1611196	T	C	C	0.244318	ADD	88	-0.279265	0.197706	-0.666763	0.108232	0.16149
10809627	CD8	TRAV40	6	32122386	rs3134604	C	G	G	0.903409	ADD	88	-0.279933	0.19818	-0.668358	0.108492	0.16149
10809628	CD8	TRAV40	6	32172065	rs1044506	T	G	G	0.903409	ADD	88	-0.279933	0.19818	-0.668358	0.108492	0.16149
10809629	CD8	TRAV40	6	32180146	rs3131294	A	G	G	0.903409	ADD	88	-0.279933	0.19818	-0.668358	0.108492	0.16149
10809630	CD8	TRAV40	6	32138545	rs3130283	A	C	C	0.903409	ADD	88	-0.279933	0.19818	-0.668358	0.108492	0.16149
10809634	CD8	TRAV40	6	32151994	rs1800684	A	T	T	0.903409	ADD	88	-0.279933	0.19818	-0.668358	0.108492	0.16149
10809649	CD8	TRAV40	6	32161396	rs3132940	T	G	G	0.903409	ADD	88	-0.279933	0.19818	-0.668358	0.108492	0.16149
10809650	CD8	TRAV40	6	32190028	rs3132946	A	G	G	0.903409	ADD	88	-0.279933	0.19818	-0.668358	0.108492	0.16149
10809799	CD8	TRAV35	6	32630802	SNPS_DQB1_3583_32630802_intron2	A	T	T	0.522727	ADD	88	-0.234013	0.165672	-0.558724	0.0906978	0.161494
10809805	CD8	TRAV35	6	32630805	SNPS_DQB1_3580_32630805_intron2	C	T	T	0.522727	ADD	88	-0.234013	0.165672	-0.558724	0.0906978	0.161494
10809806	CD8	TRAV35	6	32630791	SNPS_DQB1_3594_32630791_intron2	A	T	T	0.522727	ADD	88	-0.234013	0.165672	-0.558724	0.0906978	0.161494
10809807	CD8	TRAV35	6	32631299	SNPS_DQB1_3086_32631299_intron2	A	C	C	0.477273	ADD	88	0.234013	0.165672	-0.0906978	0.558724	0.161494
10809808	CD8	TRAV35	6	32631700	SNPS_DQB1_2685_32631700_intron2	A	G	G	0.522727	ADD	88	-0.234013	0.165672	-0.558724	0.0906978	0.161494
10809809	CD8	TRAV35	6	32631755	SNPS_DQB1_2633_32631752_intron2_T	A	T	T	0.477273	ADD	88	0.234013	0.165672	-0.0906978	0.558724	0.161494
10809811	CD8	TRAV35	6	32631165	SNPS_DQB1_3222_32631163_intron2_C	A	T	T	0.522727	ADD	88	-0.234013	0.165672	-0.558724	0.0906978	0.161494
10809812	CD8	TRAV35	6	32630790	SNPS_DQB1_3595_32630790_intron2	A	T	T	0.522727	ADD	88	-0.234013	0.165672	-0.558724	0.0906978	0.161494
10809813	CD8	TRAV35	6	32630785	SNPS_DQB1_3600_32630785_intron2	A	T	T	0.522727	ADD	88	-0.234013	0.165672	-0.558724	0.0906978	0.161494
10809814	CD8	TRAV35	6	32630786	SNPS_DQB1_3599_32630786_intron2	A	T	T	0.522727	ADD	88	-0.234013	0.165672	-0.558724	0.0906978	0.161494
10809815	CD8	TRAV35	6	32630798	SNPS_DQB1_3587_32630798_intron2	A	T	T	0.522727	ADD	88	-0.234013	0.165672	-0.558724	0.0906978	0.161494
10809816	CD8	TRAV35	6	32630799	SNPS_DQB1_3586_32630799_intron2	A	T	T	0.522727	ADD	88	-0.234013	0.165672	-0.558724	0.0906978	0.161494
10809817	CD8	TRAV35	6	32631841	SNPS_DQB1_2544_32631841_intron2	A	T	T	0.522727	ADD	88	-0.234013	0.165672	-0.558724	0.0906978	0.161494
10809818	CD8	TRAV35	6	32631901	SNPS_DQB1_2484_32631901_intron2	T	G	G	0.477273	ADD	88	0.234013	0.165672	-0.0906978	0.558724	0.161494
10809819	CD8	TRAV35	6	32631844	SNPS_DQB1_2541_32631844_intron2	A	T	T	0.522727	ADD	88	-0.234013	0.165672	-0.558724	0.0906978	0.161494
10809820	CD8	TRAV35	6	32631832	SNPS_DQB1_2553_32631832_intron2	G	T	T	0.522727	ADD	88	-0.234013	0.165672	-0.558724	0.0906978	0.161494
10809821	CD8	TRAV35	6	32631164	SNPS_DQB1_3221_32631164_intron2	A	C	C	0.477273	ADD	88	0.234013	0.165672	-0.0906978	0.558724	0.161494
10809822	CD8	TRAV35	6	32631845	SNPS_DQB1_2540_32631845_intron2	A	T	T	0.522727	ADD	88	-0.234013	0.165672	-0.558724	0.0906978	0.161494
10809823	CD8	TRAV35	6	32628784	AA_DQB1_221_32628784_exon4_H	A	T	T	0.522727	ADD	88	-0.234013	0.165672	-0.558724	0.0906978	0.161494
10809824	CD8	TRAV35	6	32628785	AA_DQB1_221_32628784_exon4_Q	A	T	T	0.477273	ADD	88	0.234013	0.165672	-0.0906978	0.558724	0.161494
10809825	CD8	TRAV35	6	32628787	AA_DQB1_220_32628787_exon4_H	A	T	T	0.522727	ADD	88	-0.234013	0.165672	-0.558724	0.0906978	0.161494
10809826	CD8	TRAV35	6	32631837	SNPS_DQB1_2548_32631837_intron2	A	T	T	0.522727	ADD	88	-0.234013	0.165672	-0.558724	0.0906978	0.161494
10809827	CD8	TRAV35	6	32631838	SNPS_DQB1_2547_32631838_intron2_.	A	T	T	0.477273	ADD	88	0.234013	0.165672	-0.0906978	0.558724	0.161494
10809829	CD8	TRAV35	6	32630022	SNPS_DQB1_4373_32630012_intron2_T	A	T	T	0.522727	ADD	88	-0.234013	0.165672	-0.558724	0.0906978	0.161494
10809830	CD8	TRAV35	6	32629829	SNPS_DQB1_4556_32629829_intron2	A	T	T	0.477273	ADD	88	0.234013	0.165672	-0.0906978	0.558724	0.161494
10809833	CD8	TRAV35	6	32629345	SNPS_DQB1_5040_32629345_intron3	A	T	T	0.522727	ADD	88	-0.234013	0.165672	-0.558724	0.0906978	0.161494
10809834	CD8	TRAV35	6	32629079	SNPS_DQB1_5306_32629079_intron3	A	G	G	0.522727	ADD	88	-0.234013	0.165672	-0.558724	0.0906978	0.161494
10809839	CD8	TRAV35	6	32630788	SNPS_DQB1_3597_32630788_intron2	A	T	T	0.522727	ADD	88	-0.234013	0.165672	-0.558724	0.0906978	0.161494
10809840	CD8	TRAV35	6	32630026	SNPS_DQB1_4367_32630018_intron2_G	A	T	T	0.522727	ADD	88	-0.234013	0.165672	-0.558724	0.0906978	0.161494
10809841	CD8	TRAV35	6	32630141	SNPS_DQB1_4244_32630141_intron2	C	T	T	0.522727	ADD	88	-0.234013	0.165672	-0.558724	0.0906978	0.161494
10809842	CD8	TRAV35	6	32630155	SNPS_DQB1_4230_32630155_intron2	A	G	G	0.477273	ADD	88	0.234013	0.165672	-0.0906978	0.558724	0.161494
10809843	CD8	TRAV35	6	32629707	SNPS_DQB1_4679_32629706_intron2_C	A	T	T	0.477273	ADD	88	0.234013	0.165672	-0.0906978	0.558724	0.161494
10809844	CD8	TRAV35	6	32629346	SNPS_DQB1_5039_32629346_intron3	A	T	T	0.522727	ADD	88	-0.234013	0.165672	-0.558724	0.0906978	0.161494
10809845	CD8	TRAV35	6	32629592	AA_DQB1_125_32629588_exon3_Ax	A	T	T	0.522727	ADD	88	-0.234013	0.165672	-0.558724	0.0906978	0.161494
10809846	CD8	TRAV35	6	32630789	SNPS_DQB1_3596_32630789_intron2	A	T	T	0.522727	ADD	88	-0.234013	0.165672	-0.558724	0.0906978	0.161494
10809847	CD8	TRAV35	6	32629347	SNPS_DQB1_5038_32629347_intron3	A	T	T	0.522727	ADD	88	-0.234013	0.165672	-0.558724	0.0906978	0.161494
10809848	CD8	TRAV35	6	32629348	SNPS_DQB1_5037_32629348_intron3_.	A	T	T	0.477273	ADD	88	0.234013	0.165672	-0.0906978	0.558724	0.161494
10809849	CD8	TRAV35	6	32629349	SNPS_DQB1_5036_32629349_intron3	A	T	T	0.522727	ADD	88	-0.234013	0.165672	-0.558724	0.0906978	0.161494
10809850	CD8	TRAV35	6	32629086	SNPS_DQB1_5299_32629086_intron3	A	G	G	0.477273	ADD	88	0.234013	0.165672	-0.0906978	0.558724	0.161494
10809851	CD8	TRAV35	6	32629143	SNPS_DQB1_5242_32629143_intron3	G	T	T	0.522727	ADD	88	-0.234013	0.165672	-0.558724	0.0906978	0.161494
10809852	CD8	TRAV35	6	32630216	SNPS_DQB1_4169_32630216_intron2	A	G	G	0.477273	ADD	88	0.234013	0.165672	-0.0906978	0.558724	0.161494
10809853	CD8	TRAV35	6	32630257	SNPS_DQB1_4128_32630257_intron2	C	T	T	0.477273	ADD	88	0.234013	0.165672	-0.0906978	0.558724	0.161494
10809858	CD8	TRAV35	6	32631839	SNPS_DQB1_2546_32631839_intron2	A	T	T	0.522727	ADD	88	-0.234013	0.165672	-0.558724	0.0906978	0.161494
10809859	CD8	TRAV35	6	32631840	SNPS_DQB1_2545_32631840_intron2	A	T	T	0.522727	ADD	88	-0.234013	0.165672	-0.558724	0.0906978	0.161494
10809860	CD8	TRAV35	6	32628701	SNPS_DQB1_5686_32628699_intron4_G	A	T	T	0.522727	ADD	88	-0.234013	0.165672	-0.558724	0.0906978	0.161494
10809861	CD8	TRAV35	6	32628783	SNPS_DQB1_5602_32628783_exon4	T	G	G	0.522727	ADD	88	-0.234013	0.165672	-0.558724	0.0906978	0.161494
10809865	CD8	TRAV35	6	32631843	SNPS_DQB1_2542_32631843_intron2	A	T	T	0.522727	ADD	88	-0.234013	0.165672	-0.558724	0.0906978	0.161494
10809869	CD8	TRAV35	6	32628675	SNPS_DQB1_5725_32628660_intron4_T	A	T	T	0.522727	ADD	88	-0.234013	0.165672	-0.558724	0.0906978	0.161494
10809870	CD8	TRAV35	6	32629085	SNPS_DQB1_5300_32629085_intron3	T	C	C	0.522727	ADD	88	-0.234013	0.165672	-0.558724	0.0906978	0.161494
10809873	CD8	TRAV35	6	32630390	SNPS_DQB1_3995_32630390_intron2	A	G	G	0.522727	ADD	88	-0.234013	0.165672	-0.558724	0.0906978	0.161494
10809874	CD8	TRAV35	6	32630876	SNPS_DQB1_3509_32630876_intron2	C	T	T	0.522727	ADD	88	-0.234013	0.165672	-0.558724	0.0906978	0.161494
10809875	CD8	TRAV35	6	32630881	SNPS_DQB1_3504_32630881_intron2	A	G	G	0.522727	ADD	88	-0.234013	0.165672	-0.558724	0.0906978	0.161494
10809876	CD8	TRAV35	6	32630801	SNPS_DQB1_3584_32630801_intron2	A	T	T	0.522727	ADD	88	-0.234013	0.165672	-0.558724	0.0906978	0.161494
10809877	CD8	TRAV35	6	32628668	SNPS_DQB1_5730_32628655_intron4_T	A	T	T	0.522727	ADD	88	-0.234013	0.165672	-0.558724	0.0906978	0.161494
10809878	CD8	TRAV35	6	32628669	SNPS_DQB1_5729_32628656_intron4_C	A	T	T	0.522727	ADD	88	-0.234013	0.165672	-0.558724	0.0906978	0.161494
10809880	CD8	TRAV35	6	32630803	SNPS_DQB1_3582_32630803_intron2	A	T	T	0.522727	ADD	88	-0.234013	0.165672	-0.558724	0.0906978	0.161494
10809889	CD8	TRAV35	6	32628961	SNPS_DQB1_5424_32628961_intron3	A	G	G	0.477273	ADD	88	0.234013	0.165672	-0.0906978	0.558724	0.161494
10809890	CD8	TRAV35	6	32629596	SNPS_DQB1_4797_32629588_exon3	C	G	G	0.522727	ADD	88	-0.234013	0.165672	-0.558724	0.0906978	0.161494
10809891	CD8	TRAV35	6	32629588	AA_DQB1_125_32629588_exon3_A	A	T	T	0.522727	ADD	88	-0.234013	0.165672	-0.558724	0.0906978	0.161494
10809892	CD8	TRAV35	6	32628788	AA_DQB1_220_32628787_exon4_R	A	T	T	0.477273	ADD	88	0.234013	0.165672	-0.0906978	0.558724	0.161494
10809893	CD8	TRAV35	6	32628790	SNPS_DQB1_5598_32628787_exon4	C	T	T	0.522727	ADD	88	-0.234013	0.165672	-0.558724	0.0906978	0.161494
10809894	CD8	TRAV35	6	32630797	SNPS_DQB1_3588_32630797_intron2	A	T	T	0.522727	ADD	88	-0.234013	0.165672	-0.558724	0.0906978	0.161494
10809895	CD8	TRAV35	6	32631287	SNPS_DQB1_3098_32631287_intron2	T	C	C	0.477273	ADD	88	0.234013	0.165672	-0.0906978	0.558724	0.161494
10809896	CD8	TRAV35	6	32631842	SNPS_DQB1_2543_32631842_intron2_.	A	T	T	0.477273	ADD	88	0.234013	0.165672	-0.0906978	0.558724	0.161494
10809897	CD8	TRAV35	6	32630792	SNPS_DQB1_3593_32630792_intron2	A	T	T	0.522727	ADD	88	-0.234013	0.165672	-0.558724	0.0906978	0.161494
10809898	CD8	TRAV35	6	32630793	SNPS_DQB1_3592_32630793_intron2	A	T	T	0.522727	ADD	88	-0.234013	0.165672	-0.558724	0.0906978	0.161494
10809899	CD8	TRAV35	6	32630794	SNPS_DQB1_3591_32630794_intron2	A	T	T	0.522727	ADD	88	-0.234013	0.165672	-0.558724	0.0906978	0.161494
10809900	CD8	TRAV35	6	32630795	SNPS_DQB1_3590_32630795_intron2	A	T	T	0.522727	ADD	88	-0.234013	0.165672	-0.558724	0.0906978	0.161494
10809901	CD8	TRAV35	6	32631676	INS_SNPS_DQB1_2708x2709_32631676	A	T	T	0.522727	ADD	88	-0.234013	0.165672	-0.558724	0.0906978	0.161494
10809902	CD8	TRAV35	6	32630787	SNPS_DQB1_3598_32630787_intron2	A	T	T	0.522727	ADD	88	-0.234013	0.165672	-0.558724	0.0906978	0.161494
10809906	CD8	TRAV35	6	32630800	SNPS_DQB1_3585_32630800_intron2	A	T	T	0.522727	ADD	88	-0.234013	0.165672	-0.558724	0.0906978	0.161494
10809907	CD8	TRAV35	6	32630796	SNPS_DQB1_3589_32630796_intron2	A	T	T	0.522727	ADD	88	-0.234013	0.165672	-0.558724	0.0906978	0.161494
10809912	CD8	TRAV35	6	32631851	SNPS_DQB1_2539_32631846_intron2	A	T	T	0.522727	ADD	88	-0.234013	0.165672	-0.558724	0.0906978	0.161494
10809913	CD8	TRAV35	6	32631167	SNPS_DQB1_3218_32631167_intron2	A	G	G	0.477273	ADD	88	0.234013	0.165672	-0.0906978	0.558724	0.161494
10810049	CD8	TRBV9	6	33038766	rs2301220	C	T	T	0.215909	ADD	88	0.251467	0.17803	-0.0974651	0.6004	0.161497
10810052	CD8	TRBV9	6	33038369	rs2301224	C	A	A	0.215909	ADD	88	0.251467	0.17803	-0.0974651	0.6004	0.161497
10810074	CD8	TRBV9	6	33032354	HLA_DPA1*02	A	T	T	0.215909	ADD	88	0.251467	0.17803	-0.0974651	0.6004	0.161497
10810075	CD8	TRBV9	6	33037579	AA_DPA1_31_33037579_exon2	A	T	T	0.215909	ADD	88	0.251467	0.17803	-0.0974651	0.6004	0.161497
10810078	CD8	TRBV9	6	33036999	rs1042190	T	C	C	0.215909	ADD	88	0.251467	0.17803	-0.0974651	0.6004	0.161497
10810079	CD8	TRBV9	6	33037000	AA_DPA1_111_33036999_exon3_R	A	T	T	0.215909	ADD	88	0.251467	0.17803	-0.0974651	0.6004	0.161497
10811374	CD8	TRAV10	6	31324286	AA_B_97_31324201_exon3_CNV	A	T	T	0.0568182	ADD	88	-0.451289	0.319502	-1.0775	0.174925	0.161505
10811399	CD8	TRAV10	6	31324317	AA_B_97_31324201_exon3_NV	A	T	T	0.0568182	ADD	88	-0.451289	0.319502	-1.0775	0.174925	0.161505
10811401	CD8	TRAV10	6	31324354	SNPS_B_735_31324201_exon3_AT	A	T	T	0.0568182	ADD	88	-0.451289	0.319502	-1.0775	0.174925	0.161505
10811683	CD4	TRBV27	6	31347033	rs9266636	A	G	G	0.284091	ADD	88	-0.224943	0.159257	-0.53708	0.0871945	0.16151
10811684	CD4	TRBV27	6	31347057	rs9266638	C	T	T	0.284091	ADD	88	-0.224943	0.159257	-0.53708	0.0871945	0.16151
10811919	CD4	TRAV17	6	32549515	AA_DRB1_140_32549515_exon3_A	A	T	T	0.4375	ADD	88	0.228461	0.161749	-0.0885611	0.545483	0.161514
10811941	CD4	TRBV13	6	32050544	rs3130287	C	T	T	0.875	ADD	88	0.333165	0.235879	-0.12915	0.795479	0.161515
10811942	CD4	TRBV13	6	32066819	rs3117182	T	A	A	0.875	ADD	88	0.333165	0.235879	-0.12915	0.795479	0.161515
10812078	CD8	TRAV30	6	30237859	rs9261639	G	A	A	0.261364	ADD	88	-0.235222	0.166536	-0.561627	0.0911837	0.161517
10812133	CD4	TRBV15	6	32636756	rs2858302	T	C	C	0.431818	ADD	88	0.236743	0.167614	-0.0917747	0.56526	0.161518
10812446	CD8	TRAV34	6	32748633	rs2621404	G	C	C	0.619318	ADD	88	-0.195492	0.138411	-0.466772	0.0757875	0.161524
10812447	CD8	TRAV34	6	32757938	rs2621388	A	G	G	0.619318	ADD	88	-0.195492	0.138411	-0.466772	0.0757875	0.161524
10812452	CD8	TRAV34	6	32757131	rs2857168	T	C	C	0.619318	ADD	88	-0.195492	0.138411	-0.466772	0.0757875	0.161524
10812453	CD8	TRAV34	6	32744321	rs2621411	T	C	C	0.619318	ADD	88	-0.195492	0.138411	-0.466772	0.0757875	0.161524
10812457	CD8	TRAV34	6	32757158	rs2621391	C	T	T	0.619318	ADD	88	-0.195492	0.138411	-0.466772	0.0757875	0.161524
10812458	CD8	TRAV34	6	32757453	rs2621390	C	T	T	0.619318	ADD	88	-0.195492	0.138411	-0.466772	0.0757875	0.161524
10812471	CD8	TRAV34	6	32755216	rs2621393	C	G	G	0.619318	ADD	88	-0.195492	0.138411	-0.466772	0.0757875	0.161524
10812472	CD8	TRAV34	6	32753739	rs1988563	A	T	T	0.619318	ADD	88	-0.195492	0.138411	-0.466772	0.0757875	0.161524
10812473	CD8	TRAV34	6	32753492	rs1988565	G	A	A	0.619318	ADD	88	-0.195492	0.138411	-0.466772	0.0757875	0.161524
10812474	CD8	TRAV34	6	32743193	rs9276614	A	G	G	0.619318	ADD	88	-0.195492	0.138411	-0.466772	0.0757875	0.161524
10812475	CD8	TRAV34	6	32745156	rs2857201	C	G	G	0.619318	ADD	88	-0.195492	0.138411	-0.466772	0.0757875	0.161524
10812476	CD8	TRAV34	6	32746920	rs2857198	T	C	C	0.619318	ADD	88	-0.195492	0.138411	-0.466772	0.0757875	0.161524
10812477	CD8	TRAV34	6	32746984	rs2857197	T	C	C	0.619318	ADD	88	-0.195492	0.138411	-0.466772	0.0757875	0.161524
10812478	CD8	TRAV34	6	32744145	rs2857205	A	G	G	0.619318	ADD	88	-0.195492	0.138411	-0.466772	0.0757875	0.161524
10812481	CD8	TRAV34	6	32752788	rs2857178	G	A	A	0.619318	ADD	88	-0.195492	0.138411	-0.466772	0.0757875	0.161524
10812482	CD8	TRAV34	6	32754920	rs2857173	G	A	A	0.619318	ADD	88	-0.195492	0.138411	-0.466772	0.0757875	0.161524
10812483	CD8	TRAV34	6	32755023	rs2857172	T	C	C	0.619318	ADD	88	-0.195492	0.138411	-0.466772	0.0757875	0.161524
10812484	CD8	TRAV34	6	32747012	rs2857196	G	A	A	0.619318	ADD	88	-0.195492	0.138411	-0.466772	0.0757875	0.161524
10812485	CD8	TRAV34	6	32742059	rs2621414	T	C	C	0.619318	ADD	88	-0.195492	0.138411	-0.466772	0.0757875	0.161524
10812487	CD8	TRAV34	6	32744452	rs9276633	G	A	A	0.619318	ADD	88	-0.195492	0.138411	-0.466772	0.0757875	0.161524
10812488	CD8	TRAV34	6	32744466	rs9276634	G	A	A	0.619318	ADD	88	-0.195492	0.138411	-0.466772	0.0757875	0.161524
10812492	CD8	TRAV34	6	32745324	rs2170183	T	C	C	0.619318	ADD	88	-0.195492	0.138411	-0.466772	0.0757875	0.161524
10812493	CD8	TRAV34	6	32752577	rs719652	C	T	T	0.619318	ADD	88	-0.195492	0.138411	-0.466772	0.0757875	0.161524
10812494	CD8	TRAV34	6	32746845	rs2621409	T	C	C	0.619318	ADD	88	-0.195492	0.138411	-0.466772	0.0757875	0.161524
10812495	CD8	TRAV34	6	32753313	rs1842399	C	G	G	0.619318	ADD	88	-0.195492	0.138411	-0.466772	0.0757875	0.161524
10812507	CD8	TRAV34	6	32743217	rs9276615	C	T	T	0.619318	ADD	88	-0.195492	0.138411	-0.466772	0.0757875	0.161524
10812508	CD8	TRAV34	6	32743861	rs9276628	G	A	A	0.619318	ADD	88	-0.195492	0.138411	-0.466772	0.0757875	0.161524
10812509	CD4	TRBV18	6	31318933	rs4992474	T	G	G	0.613636	ADD	88	-0.223911	0.158532	-0.534628	0.0868051	0.161524
10812510	CD8	TRAV34	6	32744050	rs2857206	G	A	A	0.619318	ADD	88	-0.195492	0.138411	-0.466772	0.0757875	0.161524
10812515	CD8	TRAV17	6	32974934	rs378352	G	A	A	0.164773	ADD	88	0.271445	0.192186	-0.105233	0.648124	0.161525
10812917	CD4	TRAV34	6	32552778	AA_DRB1_67_32551961_exon2_FI	A	T	T	0.602273	ADD	88	0.199201	0.141038	-0.0772286	0.47563	0.161529
10812918	CD4	TRAV34	6	32552790	AA_DRB1_67_32551961_exon2_L	A	T	T	0.397727	ADD	88	-0.199201	0.141038	-0.47563	0.0772286	0.161529
10812920	CD4	TRAV34	6	32552791	AA_DRB1_67_32551961_exon2_LS	A	T	T	0.397727	ADD	88	-0.199201	0.141038	-0.47563	0.0772286	0.161529
10812926	CD4	TRAV34	6	32552792	AA_DRB1_67_32551961_exon2_Lx	A	T	T	0.397727	ADD	88	-0.199201	0.141038	-0.47563	0.0772286	0.161529
10812927	CD4	TRAV22	6	30340291	rs9295847	T	C	C	0.295455	ADD	88	-0.229813	0.162712	-0.548723	0.0890966	0.161529
10813185	CD4	TRBV15	6	31070316	rs7756290	A	T	T	0.102273	ADD	88	-0.352374	0.249491	-0.841367	0.136619	0.161535
10813296	CD4	TRBV27	6	32383488	rs2001100	T	A	A	0.170455	ADD	88	-0.261657	0.185262	-0.624763	0.10145	0.161537
10813302	CD4	TRBV27	6	32383246	rs9268531	T	G	G	0.170455	ADD	88	-0.261657	0.185262	-0.624763	0.10145	0.161537
10813303	CD4	TRBV27	6	32383249	rs9268532	T	C	C	0.170455	ADD	88	-0.261657	0.185262	-0.624763	0.10145	0.161537
10813304	CD4	TRBV27	6	32383633	rs2001099	G	C	C	0.170455	ADD	88	-0.261657	0.185262	-0.624763	0.10145	0.161537
10813305	CD4	TRBV27	6	32383858	rs2001097	G	T	T	0.170455	ADD	88	-0.261657	0.185262	-0.624763	0.10145	0.161537
10813306	CD4	TRBV27	6	32384077	rs2395159	C	T	T	0.170455	ADD	88	-0.261657	0.185262	-0.624763	0.10145	0.161537
10813307	CD4	TRBV27	6	32383307	rs9268534	T	G	G	0.170455	ADD	88	-0.261657	0.185262	-0.624763	0.10145	0.161537
10813314	CD4	TRBV27	6	32383341	rs6908065	A	C	C	0.170455	ADD	88	-0.261657	0.185262	-0.624763	0.10145	0.161537
10813318	CD4	TRBV27	6	32383410	rs6930933	G	T	T	0.170455	ADD	88	-0.261657	0.185262	-0.624763	0.10145	0.161537
10813319	CD4	TRBV27	6	32383223	rs9268530	T	C	C	0.170455	ADD	88	-0.261657	0.185262	-0.624763	0.10145	0.161537
10813324	CD4	TRBV27	6	32383441	rs3135382	T	G	G	0.170455	ADD	88	-0.261657	0.185262	-0.624763	0.10145	0.161537
10813325	CD4	TRBV27	6	32383837	rs2001098	G	A	A	0.170455	ADD	88	-0.261657	0.185262	-0.624763	0.10145	0.161537
10813329	CD4	TRBV27	6	32383208	rs6930571	G	T	T	0.170455	ADD	88	-0.261657	0.185262	-0.624763	0.10145	0.161537
10813332	CD4	TRBV27	6	32382609	rs3129969	C	G	G	0.170455	ADD	88	-0.261657	0.185262	-0.624763	0.10145	0.161537
10813333	CD4	TRBV27	6	32383360	rs6908056	G	A	A	0.170455	ADD	88	-0.261657	0.185262	-0.624763	0.10145	0.161537
10813529	CD4	TRBV2	6	32120715	rs1053924	T	C	C	0.698864	ADD	88	0.253024	0.179151	-0.0981053	0.604154	0.161541
10813999	CD4	TRAV3	6	30269561	rs261950	A	T	T	0.278409	ADD	88	0.269259	0.19065	-0.104408	0.642926	0.161549
10814030	CD8	TRAV21	6	33043711	HLA_DPB1*04:01	A	T	T	0.363636	ADD	88	-0.222158	0.1573	-0.530461	0.0861449	0.16155
10814068	CD8	TRBV9	6	32632661	AA_DQB1_67_32632651_exon2_V	A	T	T	0.715909	ADD	88	0.253266	0.179327	-0.098208	0.60474	0.161551
10814070	CD8	TRBV9	6	32632652	SNPS_DQB1_1733_32632652_exon2	T	C	C	0.715909	ADD	88	0.253266	0.179327	-0.098208	0.60474	0.161551
10814081	CD8	TRBV9	6	32632653	SNPS_DQB1_1732_32632653_exon2	G	T	T	0.715909	ADD	88	0.253266	0.179327	-0.098208	0.60474	0.161551
10814082	CD8	TRBV9	6	32632651	AA_DQB1_67_32632651_exon2_I	A	T	T	0.284091	ADD	88	-0.253266	0.179327	-0.60474	0.098208	0.161551
10814099	CD8	TRBV9	6	32632654	AA_DQB1_66_32632654_exon2	A	T	T	0.715909	ADD	88	0.253266	0.179327	-0.098208	0.60474	0.161551
10814248	CD4	TRAV5	6	31139504	rs1108746	C	A	A	0.113636	ADD	88	-0.350638	0.248274	-0.837247	0.135971	0.161556
10814426	CD4	TRAV2	6	32658310	rs9469220	G	A	A	0.471591	ADD	88	0.234288	0.165893	-0.0908549	0.559432	0.161559
10814721	CD4	TRAV4	6	32552900	AA_DRB1_57_32551991_exon2_DS	A	T	T	0.818182	ADD	88	-0.29012	0.205426	-0.692748	0.112507	0.16156
10814736	CD4	TRAV4	6	32552841	AA_DRB1_60_32551982_exon2_Y	A	T	T	0.818182	ADD	88	-0.29012	0.205426	-0.692748	0.112507	0.16156
10814737	CD4	TRAV4	6	32552843	AA_DRB1_60_32551982_exon2_Yx	A	T	T	0.818182	ADD	88	-0.29012	0.205426	-0.692748	0.112507	0.16156
10814738	CD4	TRAV4	6	32552896	AA_DRB1_57_32551991_exon2_AVx	A	T	T	0.181818	ADD	88	0.29012	0.205426	-0.112507	0.692748	0.16156
10814739	CD4	TRAV4	6	32552830	AA_DRB1_60_32551982_exon2_HS	A	T	T	0.181818	ADD	88	0.29012	0.205426	-0.112507	0.692748	0.16156
10814740	CD4	TRAV4	6	32552839	AA_DRB1_60_32551982_exon2_TY	A	T	T	0.818182	ADD	88	-0.29012	0.205426	-0.692748	0.112507	0.16156
10814760	CD4	TRAV4	6	32552895	AA_DRB1_57_32551991_exon2_AV	A	T	T	0.181818	ADD	88	0.29012	0.205426	-0.112507	0.692748	0.16156
10814767	CD4	TRAV4	6	32552890	AA_DRB1_57_32551991_exon2_AMV	A	T	T	0.181818	ADD	88	0.29012	0.205426	-0.112507	0.692748	0.16156
10816111	CD8	TRBV18	6	31481526	rs2516398	G	T	T	0.693182	ADD	88	0.225061	0.159363	-0.0872845	0.537406	0.161569
10816114	CD8	TRBV18	6	31481146	rs2246871	C	A	A	0.693182	ADD	88	0.225061	0.159363	-0.0872845	0.537406	0.161569
10816142	CD4	TRAV17	6	32634341	rs3189152	A	G	G	0.386364	ADD	88	-0.228174	0.161568	-0.544841	0.0884928	0.16157
10816143	CD4	TRAV39	6	32609153	AA_DQA1_25_32609153_exon2	A	T	T	0.829545	ADD	88	-0.268046	0.1898	-0.640048	0.103956	0.16157
10816150	CD4	TRAV17	6	32632950	SNPS_DQB1_1436_32632949_intron1_AC	A	T	T	0.613636	ADD	88	0.228174	0.161568	-0.0884928	0.544841	0.16157
10816153	CD4	TRAV17	6	32634343	AA_DQB1_-18_32634341_exon1_V	A	T	T	0.613636	ADD	88	0.228174	0.161568	-0.0884928	0.544841	0.16157
10816154	CD4	TRAV39	6	32609154	SNPS_DQA1_3918_32609153_exon2	A	T	T	0.170455	ADD	88	0.268046	0.1898	-0.103956	0.640048	0.16157
10816186	CD4	TRAV17	6	32634340	AA_DQB1_-18_32634341_exon1_A	A	T	T	0.386364	ADD	88	-0.228174	0.161568	-0.544841	0.0884928	0.16157
10816198	CD8	TRAV2	6	29918254	rs1655906	A	T	T	0.914773	ADD	88	0.325313	0.230351	-0.126167	0.776794	0.161571
10816204	CD4	TRAV3	6	30315011	rs974961	T	A	A	0.255682	ADD	88	-0.244373	0.173038	-0.583521	0.0947755	0.161571
10816205	CD4	TRAV3	6	30313268	rs11967	G	A	A	0.255682	ADD	88	-0.244373	0.173038	-0.583521	0.0947755	0.161571
10816212	CD8	TRAV2	6	29918587	rs1655907	T	C	C	0.914773	ADD	88	0.325313	0.230351	-0.126167	0.776794	0.161571
10816230	CD4	TRAV3	6	30285650	rs1264585	T	A	A	0.255682	ADD	88	-0.244373	0.173038	-0.583521	0.0947755	0.161571
10816236	CD4	TRAV3	6	30314116	rs2844749	G	A	A	0.255682	ADD	88	-0.244373	0.173038	-0.583521	0.0947755	0.161571
10816351	CD4	TRBV15	6	31238977	AA_C_156_31238934_exon3_DMW	A	T	T	0.181818	ADD	88	-0.287177	0.203348	-0.685732	0.111378	0.161573
10816359	CD4	TRBV15	6	31238940	AA_C_156_31238934_exon3_CDW	A	T	T	0.181818	ADD	88	-0.287177	0.203348	-0.685732	0.111378	0.161573
10816360	CD4	TRBV15	6	31238989	AA_C_156_31238934_exon3_DW	A	T	T	0.181818	ADD	88	-0.287177	0.203348	-0.685732	0.111378	0.161573
10816361	CD4	TRBV15	6	31238990	AA_C_156_31238934_exon3_DWx	A	T	T	0.181818	ADD	88	-0.287177	0.203348	-0.685732	0.111378	0.161573
10816363	CD4	TRBV15	6	31239002	AA_C_156_31238934_exon3_LQR	A	T	T	0.818182	ADD	88	0.287177	0.203348	-0.111378	0.685732	0.161573
10816479	CD4	TRAV39	6	31920873	rs4151664	C	T	T	0.0909091	ADD	88	0.326058	0.230881	-0.12646	0.778576	0.161575
10816570	CD4	TRAV3	6	31316324	rs9405031	A	G	G	0.130682	ADD	88	0.320919	0.227243	-0.124468	0.766306	0.161576
10816949	CD4	TRAV39	6	30611676	rs1140809	C	A	A	0.482955	ADD	88	0.203277	0.143943	-0.0788462	0.4854	0.161584
10816987	CD4	TRAV4	6	33651129	rs942636	C	T	T	0.164773	ADD	88	-0.306338	0.216922	-0.731498	0.118822	0.161585
10817074	CD8	TRBV14	6	31336870	rs2253907	C	T	T	0.5	ADD	88	0.203908	0.144391	-0.0790933	0.486909	0.161587
10817082	CD4	TRAV3	6	30992346	rs12198448	T	C	C	0.0965909	ADD	88	-0.35665	0.25255	-0.851639	0.13834	0.161587
10817633	CD8	TRAV19	6	33115935	rs2395362	T	C	C	0.443182	ADD	88	-0.209196	0.14814	-0.499545	0.0811521	0.161598
10817866	CD8	TRBV13	6	31384479	rs2848713	G	A	A	0.0681818	ADD	88	0.40262	0.285113	-0.15619	0.96143	0.161602
10818248	CD8	TRBV18	6	30446055	rs9295897	G	A	A	0.363636	ADD	88	-0.210933	0.149373	-0.5037	0.0818332	0.161608
10818251	CD8	TRBV18	6	30449046	rs9295898	C	T	T	0.363636	ADD	88	-0.210933	0.149373	-0.5037	0.0818332	0.161608
10818285	CD8	TRBV18	6	30436681	rs12174870	G	A	A	0.363636	ADD	88	-0.210933	0.149373	-0.5037	0.0818332	0.161608
10818317	CD8	TRBV18	6	30449244	rs2021720	C	G	G	0.363636	ADD	88	-0.210933	0.149373	-0.5037	0.0818332	0.161608
10818448	CD8	TRBV15	6	32553401	AA_DRB1_13_32552123_exon2_LSY	A	T	T	0.454545	ADD	88	0.190225	0.134709	-0.0738005	0.454251	0.16161
10818487	CD8	TRBV15	6	32553410	AA_DRB1_13_32552123_exon2_SY	A	T	T	0.454545	ADD	88	0.190225	0.134709	-0.0738005	0.454251	0.16161
10818871	CD4	TRBV16	6	31441901	rs12665745	G	A	A	0.1875	ADD	88	0.237344	0.168079	-0.0920843	0.566772	0.161615
10818902	CD8	TRBV2	6	29327036	rs9257773	T	C	C	0.528409	ADD	88	-0.207158	0.146703	-0.49469	0.0803737	0.161616
10818913	CD8	TRBV2	6	29327043	rs9257774	G	A	A	0.528409	ADD	88	-0.207158	0.146703	-0.49469	0.0803737	0.161616
10818916	CD4	TRBV15	6	30746633	rs12526481	C	A	A	0.289773	ADD	88	-0.25359	0.179584	-0.605569	0.0983885	0.161616
10818920	CD8	TRBV2	6	29327079	rs9257775	C	T	T	0.528409	ADD	88	-0.207158	0.146703	-0.49469	0.0803737	0.161616
10819198	CD4	TRAV41	6	31239628	AA_C_9_31239621_exon2_Y	A	T	T	0.454545	ADD	88	0.236923	0.167783	-0.0919256	0.565771	0.161621
10819526	CD4	TRBV27	6	31348403	rs9266681	G	T	T	0.625	ADD	88	-0.223649	0.158385	-0.534078	0.0867809	0.161628
10819527	CD4	TRBV27	6	31348505	rs9266684	T	C	C	0.625	ADD	88	-0.223649	0.158385	-0.534078	0.0867809	0.161628
10819528	CD4	TRBV27	6	31348879	rs2844538	G	A	A	0.625	ADD	88	-0.223649	0.158385	-0.534078	0.0867809	0.161628
10819594	CD8	TRBV30	6	32552889	AA_DRB1_57_32551991_exon2_AMS	A	T	T	0.0511364	ADD	88	-0.372484	0.26379	-0.889502	0.144534	0.16163
10819598	CD8	TRBV30	6	32552892	AA_DRB1_57_32551991_exon2_AS	A	T	T	0.0511364	ADD	88	-0.372484	0.26379	-0.889502	0.144534	0.16163
10819599	CD8	TRBV30	6	32552894	AA_DRB1_57_32551991_exon2_ASx	A	T	T	0.0511364	ADD	88	-0.372484	0.26379	-0.889502	0.144534	0.16163
10819600	CD8	TRBV30	6	32552901	AA_DRB1_57_32551991_exon2_DV	A	T	T	0.948864	ADD	88	0.372484	0.26379	-0.144534	0.889502	0.16163
10819672	CD8	TRBV9	6	32551943	AA_DRB1_73_32551943_exon2_A	A	T	T	0.75	ADD	88	0.233692	0.165499	-0.090681	0.558065	0.161632
10820134	CD4	TRAV16	6	30365320	rs1264569	C	T	T	0.778409	ADD	88	0.248033	0.175659	-0.0962533	0.592319	0.161641
10820520	CD4	TRAV20	6	30074442	rs62390186	T	A	A	0.0795455	ADD	88	-0.400965	0.283972	-0.95754	0.15561	0.161647
10820650	CD4	TRAV21	6	32612397	rs6927022	A	G	G	0.4375	ADD	88	0.226426	0.160361	-0.0878752	0.540728	0.16165
10820696	CD4	TRAV5	6	32552646	AA_DRB1_74_32551940_exon2_EQR	A	T	T	0.318182	ADD	88	-0.231739	0.164124	-0.553415	0.0899376	0.161651
10820702	CD4	TRAV4	6	30766738	rs62408707	C	T	T	0.102273	ADD	88	0.375537	0.265966	-0.145746	0.89682	0.161651
10820836	CD8	TRAV20	6	31476854	rs2844498	C	T	T	0.465909	ADD	88	-0.231581	0.164013	-0.55304	0.0898781	0.161653
10820845	CD4	TRAV6	6	30063674	rs1264705	G	C	C	0.125	ADD	88	-0.34102	0.241522	-0.814394	0.132354	0.161654
10820846	CD4	TRAV6	6	30063652	rs1264706	G	C	C	0.125	ADD	88	-0.34102	0.241522	-0.814394	0.132354	0.161654
10821020	CD8	TRAV19	6	30888161	rs2249464	T	C	C	0.460227	ADD	88	0.209191	0.148157	-0.0811923	0.499574	0.161658
10821043	CD8	TRAV19	6	30890871	rs753725	T	C	C	0.460227	ADD	88	0.209191	0.148157	-0.0811923	0.499574	0.161658
10821053	CD8	TRAV19	6	30889260	rs2517467	G	A	A	0.460227	ADD	88	0.209191	0.148157	-0.0811923	0.499574	0.161658
10821359	CD4	TRAV6	6	29671991	rs3116798	C	T	T	0.852273	ADD	88	-0.289642	0.205139	-0.691707	0.112422	0.161664
10821438	CD8	TRBV13	6	31262869	rs9357123	G	A	A	0.0852273	ADD	88	-0.363385	0.257368	-0.867816	0.141047	0.161665
10821495	CD4	TRAV25	6	33085910	rs3117038	C	T	T	0.1875	ADD	88	0.250275	0.177258	-0.0971449	0.597695	0.161667
10821496	CD4	TRAV25	6	33089196	rs3129286	G	A	A	0.1875	ADD	88	0.250275	0.177258	-0.0971449	0.597695	0.161667
10821497	CD4	TRAV25	6	33088592	rs3117032	C	T	T	0.1875	ADD	88	0.250275	0.177258	-0.0971449	0.597695	0.161667
10821556	CD4	TRAV10	6	32741006	rs2621419	T	C	C	0.602273	ADD	88	-0.224264	0.158837	-0.535578	0.0870501	0.161668
10821575	CD4	TRAV10	6	32741742	rs2857210	A	G	G	0.602273	ADD	88	-0.224264	0.158837	-0.535578	0.0870501	0.161668
10821731	CD4	TRAV10	6	32741894	rs2621415	T	C	C	0.602273	ADD	88	-0.224264	0.158837	-0.535578	0.0870501	0.161668
10821810	CD8	TRAV4	6	32608350	INS_SNPS_DQA1_3115x3116_32608350	A	T	T	0.642045	ADD	88	-0.231465	0.163937	-0.552775	0.0898456	0.161669
10822284	CD8	TRBV13	6	31568469	rs2857595	G	A	A	0.272727	ADD	88	-0.237148	0.167963	-0.56635	0.092054	0.161672
10822425	CD4	TRAV20	6	28630691	rs13194504	G	A	A	0.0965909	ADD	88	-0.379491	0.268781	-0.906292	0.14731	0.161674
10822548	CD4	TRAV41	6	32684468	rs5024432	C	T	T	0.113636	ADD	88	-0.341802	0.242089	-0.816288	0.132684	0.161678
10822739	CD8	TRAV21	6	32553372	AA_DRB1_13_32552123_exon2_GLY	A	T	T	0.159091	ADD	88	-0.273893	0.193994	-0.654114	0.106327	0.161682
10822740	CD8	TRAV21	6	32553382	AA_DRB1_13_32552123_exon2_GY	A	T	T	0.159091	ADD	88	-0.273893	0.193994	-0.654114	0.106327	0.161682
10822790	CD8	TRAV39	6	32182759	rs206015	G	A	A	0.0681818	ADD	88	0.430177	0.304688	-0.167	1.02735	0.161684
10822962	CD8	TRBV9	6	32877266	rs154988	G	A	A	0.511364	ADD	88	0.208931	0.147983	-0.0811111	0.498973	0.161687
10822985	CD8	TRBV9	6	32877173	rs154989	A	G	G	0.511364	ADD	88	0.208931	0.147983	-0.0811111	0.498973	0.161687
10822987	CD8	TRBV9	6	32888566	rs241458	G	C	C	0.511364	ADD	88	0.208931	0.147983	-0.0811111	0.498973	0.161687
10822995	CD8	TRBV9	6	32880993	rs154981	C	T	T	0.511364	ADD	88	0.208931	0.147983	-0.0811111	0.498973	0.161687
10823173	CD8	TRBV2	6	33098966	rs2294478	C	A	A	0.465909	ADD	88	-0.209453	0.148354	-0.500222	0.0813163	0.16169
10823267	CD4	TRAV22	6	32685652	rs3104396	G	A	A	0.732955	ADD	88	-0.243171	0.172238	-0.580751	0.0944085	0.161692
10823376	CD8	TRBV16	6	31324207	AA_B_95_31324207_exon3_I	A	T	T	0.255682	ADD	88	-0.186887	0.132373	-0.446332	0.0725586	0.161695
10823378	CD8	TRBV16	6	31324372	SNPS_B_728_31324208_exon3_T	A	T	T	0.255682	ADD	88	-0.186887	0.132373	-0.446332	0.0725586	0.161695
10823379	CD8	TRBV16	6	31324367	SNPS_B_728_31324208_exon3_.T	A	T	T	0.255682	ADD	88	-0.186887	0.132373	-0.446332	0.0725586	0.161695
10823434	CD8	TRBV16	6	31324361	AA_B_95_31324207_exon3_IR	A	T	T	0.255682	ADD	88	-0.186887	0.132373	-0.446332	0.0725586	0.161695
10823746	CD4	TRAV22	6	31324000	AA_B_167_31323991_exon3_PW	A	T	T	0.852273	ADD	88	-0.284741	0.201686	-0.680038	0.110556	0.161701
10823747	CD4	TRAV22	6	31324001	AA_B_167_31323991_exon3_S	A	T	T	0.147727	ADD	88	0.284741	0.201686	-0.110556	0.680038	0.161701
10823748	CD4	TRAV22	6	31324005	AA_B_167_31323991_exon3_Sx	A	T	T	0.147727	ADD	88	0.284741	0.201686	-0.110556	0.680038	0.161701
10823753	CD4	TRAV22	6	31324008	AA_B_167_31323991_exon3_Wx	A	T	T	0.852273	ADD	88	-0.284741	0.201686	-0.680038	0.110556	0.161701
10823754	CD4	TRAV22	6	31324009	SNPS_B_945_31323991_exon3	G	C	C	0.852273	ADD	88	-0.284741	0.201686	-0.680038	0.110556	0.161701
10823755	CD4	TRAV22	6	31323997	AA_B_167_31323991_exon3_GW	A	T	T	0.852273	ADD	88	-0.284741	0.201686	-0.680038	0.110556	0.161701
10823756	CD4	TRAV22	6	31323999	AA_B_167_31323991_exon3_PS	A	T	T	0.147727	ADD	88	0.284741	0.201686	-0.110556	0.680038	0.161701
10823759	CD4	TRAV22	6	31324007	AA_B_167_31323991_exon3_W	A	T	T	0.852273	ADD	88	-0.284741	0.201686	-0.680038	0.110556	0.161701
10823764	CD4	TRAV22	6	31323996	AA_B_167_31323991_exon3_GS	A	T	T	0.147727	ADD	88	0.284741	0.201686	-0.110556	0.680038	0.161701
10824343	CD8	TRBV27	6	32921774	rs3135029	T	G	G	0.920455	ADD	88	0.372332	0.263735	-0.144578	0.889242	0.161712
10824344	CD8	TRBV27	6	32927969	rs3129297	A	C	C	0.920455	ADD	88	0.372332	0.263735	-0.144578	0.889242	0.161712
10824438	CD4	TRBV16	6	29589666	rs29220	C	G	G	0.25	ADD	88	0.228096	0.161568	-0.0885719	0.544764	0.161713
10824717	CD8	TRBV30	6	29521445	rs389419	C	T	T	0.0852273	ADD	88	-0.37548	0.265969	-0.896769	0.145809	0.161718
10824718	CD8	TRBV30	6	29523957	rs404240	A	G	G	0.0852273	ADD	88	-0.37548	0.265969	-0.896769	0.145809	0.161718
10824729	CD8	TRBV30	6	29537224	rs1235162	A	G	G	0.0852273	ADD	88	-0.37548	0.265969	-0.896769	0.145809	0.161718
10824913	CD8	TRAV22	6	33195604	rs213194	A	G	G	0.778409	ADD	88	-0.257127	0.182135	-0.614106	0.0998507	0.16172
10824926	CD8	TRAV22	6	33195154	rs7759943	A	G	G	0.778409	ADD	88	-0.257127	0.182135	-0.614106	0.0998507	0.16172
10826668	CD8	TRAV6	6	29911019	SNPS_A_689_29911019_intron2	T	C	C	0.420455	ADD	88	-0.210354	0.149011	-0.50241	0.0817019	0.161741
10826700	CD8	TRAV6	6	29911037	SNPS_A_707_29911037_intron2	G	C	C	0.420455	ADD	88	-0.210354	0.149011	-0.50241	0.0817019	0.161741
10826728	CD8	TRAV2	6	28001610	rs149942	T	C	C	0.335227	ADD	88	-0.227339	0.161043	-0.542978	0.0882995	0.161742
10826729	CD8	TRAV2	6	28033087	rs149951	T	C	C	0.335227	ADD	88	-0.227339	0.161043	-0.542978	0.0882995	0.161742
10826848	CD4	TRBV16	6	32733987	rs9276598	G	A	A	0.477273	ADD	88	-0.198826	0.140845	-0.474877	0.0772259	0.161744
10826849	CD4	TRBV16	6	32734030	rs7382794	T	C	C	0.477273	ADD	88	-0.198826	0.140845	-0.474877	0.0772259	0.161744
10826850	CD4	TRBV16	6	32731258	rs1573649	G	A	A	0.477273	ADD	88	-0.198826	0.140845	-0.474877	0.0772259	0.161744
10826851	CD4	TRBV16	6	32734327	rs9276602	G	A	A	0.477273	ADD	88	-0.198826	0.140845	-0.474877	0.0772259	0.161744
10827255	CD8	TRBV28	6	30042955	rs1150736	C	T	T	0.284091	ADD	88	0.240146	0.170118	-0.0932792	0.573571	0.161749
10827327	CD8	TRAV2	6	28299687	rs853676	C	T	T	0.159091	ADD	88	-0.263521	0.186677	-0.629401	0.10236	0.16175
10827334	CD8	TRAV2	6	28296863	rs853679	C	A	A	0.159091	ADD	88	-0.263521	0.186677	-0.629401	0.10236	0.16175
10827335	CD8	TRAV2	6	28297313	rs853678	T	A	A	0.159091	ADD	88	-0.263521	0.186677	-0.629401	0.10236	0.16175
10827387	CD8	TRAV2	6	28288785	rs853685	C	T	T	0.159091	ADD	88	-0.263521	0.186677	-0.629401	0.10236	0.16175
10827396	CD8	TRAV4	6	28219661	rs9986596	G	A	A	0.136364	ADD	88	-0.317746	0.225091	-0.758916	0.123424	0.161751
10827555	CD4	TRAV4	6	32196805	rs9404942	C	T	T	0.0568182	ADD	88	-0.480915	0.340681	-1.14864	0.186808	0.161753
10828188	CD4	TRAV19	6	33053520	AA_DPB1_194_33053519_exon4_R	A	T	T	0.892045	ADD	88	0.321667	0.227876	-0.124961	0.768295	0.161764
10828225	CD4	TRBV30	6	32955976	rs188245	A	G	G	0.488636	ADD	88	-0.196425	0.139152	-0.469157	0.0763078	0.161765
10828291	CD8	TRBV9	6	30343272	rs3132634	A	C	C	0.113636	ADD	88	-0.349533	0.247618	-0.834855	0.13579	0.161767
10828302	CD4	TRBV19	6	30800577	rs1264344	C	T	T	0.369318	ADD	88	0.228853	0.162126	-0.0889071	0.546613	0.161767
10828330	CD8	TRBV14	6	32553239	AA_DRB1_30_32552072_exon2_FLR	A	T	T	0.130682	ADD	88	-0.293126	0.207658	-0.700128	0.113877	0.161767
10828331	CD8	TRBV14	6	32553196	AA_DRB1_30_32552072_exon2_ALR	A	T	T	0.130682	ADD	88	-0.293126	0.207658	-0.700128	0.113877	0.161767
10828335	CD8	TRBV14	6	32553270	AA_DRB1_30_32552072_exon2_LR	A	T	T	0.130682	ADD	88	-0.293126	0.207658	-0.700128	0.113877	0.161767
10828490	CD4	TRAV24	6	32665079	rs2856667	T	C	C	0.397727	ADD	88	-0.22968	0.162712	-0.548589	0.08923	0.16177
10828548	CD8	TRBV27	6	29950140	rs379221	A	G	G	0.221591	ADD	88	-0.256807	0.18193	-0.613384	0.0997694	0.16177
10829137	CD8	TRBV18	6	31379198	rs2256028	C	A	A	0.153409	ADD	88	-0.303696	0.215153	-0.725387	0.117996	0.16178
10829222	CD4	TRAV19	6	32405192	rs3135395	T	G	G	0.636364	ADD	88	0.218175	0.154567	-0.0847697	0.52112	0.161782
10829225	CD4	TRAV19	6	32401217	rs3135338	C	T	T	0.636364	ADD	88	0.218175	0.154567	-0.0847697	0.52112	0.161782
10829237	CD4	TRAV19	6	32403941	rs3135397	A	T	T	0.636364	ADD	88	0.218175	0.154567	-0.0847697	0.52112	0.161782
10829238	CD4	TRAV19	6	32401829	rs3135336	G	A	A	0.636364	ADD	88	0.218175	0.154567	-0.0847697	0.52112	0.161782
10829239	CD4	TRAV19	6	32400088	rs984778	C	T	T	0.636364	ADD	88	0.218175	0.154567	-0.0847697	0.52112	0.161782
10829240	CD4	TRAV19	6	32404065	rs3129866	G	C	C	0.636364	ADD	88	0.218175	0.154567	-0.0847697	0.52112	0.161782
10829248	CD4	TRAV19	6	32404859	rs2395173	A	G	G	0.636364	ADD	88	0.218175	0.154567	-0.0847697	0.52112	0.161782
10829252	CD4	TRAV19	6	32405671	rs3129869	A	C	C	0.636364	ADD	88	0.218175	0.154567	-0.0847697	0.52112	0.161782
10829263	CD4	TRAV19	6	32405362	rs2395178	G	C	C	0.636364	ADD	88	0.218175	0.154567	-0.0847697	0.52112	0.161782
10829268	CD4	TRAV19	6	32398781	rs3129854	G	C	C	0.636364	ADD	88	0.218175	0.154567	-0.0847697	0.52112	0.161782
10829289	CD4	TRAV19	6	32401845	rs3135335	C	G	G	0.636364	ADD	88	0.218175	0.154567	-0.0847697	0.52112	0.161782
10829419	CD4	TRAV24	6	30071110	rs2240070	T	C	C	0.6875	ADD	88	-0.221284	0.15677	-0.528548	0.0859801	0.161786
10829444	CD4	TRAV24	6	30073195	rs3132680	A	C	C	0.6875	ADD	88	-0.221284	0.15677	-0.528548	0.0859801	0.161786
10829545	CD8	TRBV30	6	31324610	AA_B_67_31324536_exon2_Y	A	T	T	0.147727	ADD	88	-0.290046	0.205486	-0.692792	0.1127	0.161788
10829546	CD8	TRBV30	6	31324619	SNPS_B_400_31324536_exon2_T	A	T	T	0.147727	ADD	88	-0.290046	0.205486	-0.692792	0.1127	0.161788
10829579	CD8	TRBV30	6	31324607	AA_B_67_31324536_exon2_RY	A	T	T	0.147727	ADD	88	-0.290046	0.205486	-0.692792	0.1127	0.161788
10829749	CD4	TRAV20	6	33804547	rs11751469	C	T	T	0.278409	ADD	88	-0.252193	0.17867	-0.602379	0.0979938	0.16179
10830258	CD8	TRAV4	6	31274555	rs10484554	C	T	T	0.125	ADD	88	-0.32948	0.233426	-0.786988	0.128027	0.161792
10830291	CD8	TRAV35	6	32553446	AA_DRB1_11_32552129_exon2_GL	A	T	T	0.210227	ADD	88	0.253551	0.179633	-0.0985228	0.605625	0.161792
10830346	CD8	TRAV35	6	32553207	AA_DRB1_30_32552072_exon2_CFL	A	T	T	0.210227	ADD	88	0.253551	0.179633	-0.0985228	0.605625	0.161792
10830356	CD8	TRAV35	6	32553170	AA_DRB1_30_32552072_exon2_ACL	A	T	T	0.210227	ADD	88	0.253551	0.179633	-0.0985228	0.605625	0.161792
10830427	CD8	TRAV35	6	32553219	AA_DRB1_30_32552072_exon2_CL	A	T	T	0.210227	ADD	88	0.253551	0.179633	-0.0985228	0.605625	0.161792
10830437	CD8	TRAV4	6	31267117	rs6931569	A	G	G	0.125	ADD	88	-0.32948	0.233426	-0.786988	0.128027	0.161792
10830438	CD8	TRAV4	6	31265752	rs13191519	T	C	C	0.125	ADD	88	-0.32948	0.233426	-0.786988	0.128027	0.161792
10830534	CD4	TRBV18	6	29926597	rs1632994	T	C	C	0.551136	ADD	88	-0.218176	0.154571	-0.52113	0.0847788	0.161794
10830567	CD4	TRAV5	6	31914179	rs12614	C	T	T	0.0852273	ADD	88	-0.393675	0.278909	-0.940326	0.152975	0.161795
10830732	CD8	TRAV30	6	32196864	rs9378123	A	G	G	0.142045	ADD	88	0.276923	0.196194	-0.107611	0.661457	0.161799
10830859	CD4	TRBV14	6	33024654	rs3135402	A	C	C	0.284091	ADD	88	-0.245042	0.173608	-0.585307	0.0952236	0.161801
10831150	CD8	TRAV10	6	30993958	rs2523897	A	G	G	0.897727	ADD	88	0.33634	0.238294	-0.130708	0.803387	0.161806
10831244	CD4	TRAV17	6	33587954	rs3748080	C	T	T	0.0909091	ADD	88	-0.386726	0.273993	-0.923743	0.150291	0.161807
10831245	CD4	TRAV17	6	33587392	rs11760139	C	T	T	0.0909091	ADD	88	-0.386726	0.273993	-0.923743	0.150291	0.161807
10831249	CD8	TRAV35	6	29983715	rs9261142	C	A	A	0.897727	ADD	88	0.334898	0.237273	-0.130149	0.799945	0.161807
10831762	CD8	TRAV35	6	32195332	rs9296012	C	T	T	0.210227	ADD	88	0.262378	0.185897	-0.101974	0.626729	0.161816
10831919	CD4	TRBV2	6	32188640	rs520692	T	C	C	0.267045	ADD	88	-0.240908	0.170687	-0.575448	0.0936312	0.161818
10831920	CD4	TRBV2	6	32189032	rs415929	T	C	C	0.267045	ADD	88	-0.240908	0.170687	-0.575448	0.0936312	0.161818
10831927	CD4	TRBV2	6	32188603	rs520803	C	T	T	0.267045	ADD	88	-0.240908	0.170687	-0.575448	0.0936312	0.161818
10832107	CD8	TRAV5	6	30345871	rs2524212	T	G	G	0.636364	ADD	88	-0.231598	0.164091	-0.553211	0.0900148	0.161821
10832148	CD4	TRAV20	6	31324317	AA_B_97_31324201_exon3_NV	A	T	T	0.0568182	ADD	88	0.467138	0.330977	-0.181565	1.11584	0.161822
10832149	CD4	TRAV20	6	31324354	SNPS_B_735_31324201_exon3_AT	A	T	T	0.0568182	ADD	88	0.467138	0.330977	-0.181565	1.11584	0.161822
10832150	CD4	TRAV20	6	31324286	AA_B_97_31324201_exon3_CNV	A	T	T	0.0568182	ADD	88	0.467138	0.330977	-0.181565	1.11584	0.161822
10832193	CD4	TRAV34	6	31238997	AA_C_156_31238934_exon3_LMW	A	T	T	0.6875	ADD	88	0.241628	0.171199	-0.0939149	0.577171	0.161823
10832208	CD4	TRAV34	6	31239008	AA_C_156_31238934_exon3_LW	A	T	T	0.6875	ADD	88	0.241628	0.171199	-0.0939149	0.577171	0.161823
10832209	CD4	TRAV34	6	31239010	AA_C_156_31238934_exon3_LWx	A	T	T	0.6875	ADD	88	0.241628	0.171199	-0.0939149	0.577171	0.161823
10832222	CD4	TRAV34	6	31238980	AA_C_156_31238934_exon3_DQR	A	T	T	0.3125	ADD	88	-0.241628	0.171199	-0.577171	0.0939149	0.161823
10832223	CD4	TRAV34	6	31238948	AA_C_156_31238934_exon3_CLW	A	T	T	0.6875	ADD	88	0.241628	0.171199	-0.0939149	0.577171	0.161823
10832394	CD8	TRAV19	6	28957583	rs9468458	G	A	A	0.0738636	ADD	88	-0.35336	0.250366	-0.844068	0.137348	0.161827
10832801	CD8	TRBV16	6	31239615	AA_C_11_31239615_exon2	A	T	T	0.142045	ADD	88	0.226807	0.160702	-0.0881627	0.541776	0.161834
10832832	CD4	TRBV16	6	29732394	rs1633043	A	G	G	0.875	ADD	88	-0.299578	0.212263	-0.715607	0.11645	0.161834
10832841	CD4	TRAV6	6	32411035	rs8084	A	C	C	0.647727	ADD	88	-0.223781	0.158558	-0.534549	0.086987	0.161834
10832860	CD8	TRBV16	6	31239625	AA_C_9_31239621_exon2_DY	A	T	T	0.857955	ADD	88	-0.226807	0.160702	-0.541776	0.0881627	0.161834
10833075	CD8	TRAV22	6	30075903	rs28400887	C	T	T	0.25	ADD	88	0.253968	0.179949	-0.0987252	0.606662	0.161839
10833143	CD8	TRAV6	6	31322855	SNPS_B_2081_31322855_intron5	C	T	T	0.0681818	ADD	88	-0.385738	0.273315	-0.921426	0.14995	0.161841
10833144	CD8	TRAV6	6	31322367	rs3819299	T	G	G	0.0681818	ADD	88	-0.385738	0.273315	-0.921426	0.14995	0.161841
10833212	CD4	TRBV16	6	31347144	rs3094600	G	A	A	0.284091	ADD	88	-0.212311	0.150434	-0.507157	0.0825339	0.161842
10833722	CD4	TRAV19	6	32782387	rs2071475	G	A	A	0.153409	ADD	88	-0.310652	0.220118	-0.742076	0.120772	0.161851
10833751	CD4	TRBV9	6	30408787	rs1269556	C	T	T	0.346591	ADD	88	0.238467	0.16897	-0.0927093	0.569643	0.161852
10834612	CD4	TRBV28	6	31882024	rs2844452	A	G	G	0.426136	ADD	88	0.234037	0.165838	-0.0909993	0.559073	0.161867
10835065	CD4	TRAV17	6	30337738	rs2022079	C	T	T	0.255682	ADD	88	-0.239884	0.169984	-0.573048	0.0932791	0.161875
10835074	CD4	TRAV17	6	30328659	rs68075040	C	T	T	0.255682	ADD	88	-0.239884	0.169984	-0.573048	0.0932791	0.161875
10835525	CD4	TRAV4	6	32629974	SNPS_DQB1_4411_32629974_intron2	C	G	G	0.579545	ADD	88	0.244722	0.173416	-0.0951666	0.58461	0.161883
10835535	CD4	TRAV4	6	32631280	SNPS_DQB1_3106_32631279_intron2_G	A	T	T	0.579545	ADD	88	0.244722	0.173416	-0.0951666	0.58461	0.161883
10835709	CD4	TRAV35	6	32177900	rs9267833	T	C	C	0.215909	ADD	88	-0.244192	0.173042	-0.583349	0.0949644	0.161887
10835764	CD8	TRAV19	6	32376360	rs17208853	T	C	C	0.0568182	ADD	88	-0.421029	0.298356	-1.0058	0.163737	0.161889
10835773	CD8	TRAV19	6	32389334	rs12524667	C	T	T	0.0568182	ADD	88	-0.421029	0.298356	-1.0058	0.163737	0.161889
10835777	CD8	TRAV19	6	32345086	rs12528797	A	G	G	0.0568182	ADD	88	-0.421029	0.298356	-1.0058	0.163737	0.161889
10835779	CD8	TRAV19	6	32346213	rs72843270	C	T	T	0.0568182	ADD	88	-0.421029	0.298356	-1.0058	0.163737	0.161889
10835780	CD8	TRAV19	6	32345540	rs2894253	T	G	G	0.0568182	ADD	88	-0.421029	0.298356	-1.0058	0.163737	0.161889
10835826	CD8	TRAV19	6	32351566	rs6930777	C	T	T	0.0568182	ADD	88	-0.421029	0.298356	-1.0058	0.163737	0.161889
10835833	CD8	TRAV19	6	32365553	rs72847948	C	T	T	0.0568182	ADD	88	-0.421029	0.298356	-1.0058	0.163737	0.161889
10835975	CD8	TRAV4	6	32553314	AA_DRB1_26_32552084_exon2_F	A	T	T	0.75	ADD	88	0.248583	0.176155	-0.0966754	0.593841	0.161892
10835985	CD8	TRAV4	6	32553311	AA_DRB1_26_32552084_exon2_CF	A	T	T	0.75	ADD	88	0.248583	0.176155	-0.0966754	0.593841	0.161892
10836361	CD4	TRBV27	6	31794592	rs2763979	C	T	T	0.386364	ADD	88	-0.220534	0.156282	-0.526841	0.0857725	0.161899
10836548	CD8	TRAV6	6	32965085	rs3128948	A	G	G	0.869318	ADD	88	0.270549	0.191727	-0.105229	0.646328	0.161903
10836650	CD8	TRBV16	6	31473286	rs3134899	C	T	T	0.829545	ADD	88	0.237513	0.168316	-0.0923801	0.567405	0.161904
10836669	CD8	TRBV16	6	31474688	rs3093953	T	G	G	0.829545	ADD	88	0.237513	0.168316	-0.0923801	0.567405	0.161904
10836814	CD4	TRAV22	6	32632695	SNPS_DQB1_1704_32632681_exon2_AT	A	T	T	0.613636	ADD	88	0.229504	0.162642	-0.0892679	0.548277	0.161907
10836827	CD4	TRAV22	6	32632685	AA_DQB1_57_32632681_exon2_AS	A	T	T	0.386364	ADD	88	-0.229504	0.162642	-0.548277	0.0892679	0.161907
10836855	CD8	TRAV2	6	33863662	rs1998630	A	G	G	0.823864	ADD	88	0.281849	0.199737	-0.109628	0.673326	0.161908
10837565	CD4	TRAV41	6	30984128	rs7776233	C	T	T	0.363636	ADD	88	0.240302	0.170297	-0.093474	0.574078	0.161915
10837566	CD4	TRAV41	6	30987211	rs4713412	A	G	G	0.363636	ADD	88	0.240302	0.170297	-0.093474	0.574078	0.161915
10837583	CD4	TRAV41	6	30986835	rs9262498	A	G	G	0.363636	ADD	88	0.240302	0.170297	-0.093474	0.574078	0.161915
10837584	CD4	TRAV41	6	30985957	rs6910700	A	G	G	0.363636	ADD	88	0.240302	0.170297	-0.093474	0.574078	0.161915
10837585	CD4	TRAV41	6	30986015	rs9262492	A	G	G	0.363636	ADD	88	0.240302	0.170297	-0.093474	0.574078	0.161915
10837586	CD4	TRAV20	6	31324610	AA_B_67_31324536_exon2_Y	A	T	T	0.147727	ADD	88	0.308184	0.218404	-0.119879	0.736248	0.161915
10837587	CD4	TRAV20	6	31324607	AA_B_67_31324536_exon2_RY	A	T	T	0.147727	ADD	88	0.308184	0.218404	-0.119879	0.736248	0.161915
10837588	CD4	TRAV20	6	31324619	SNPS_B_400_31324536_exon2_T	A	T	T	0.147727	ADD	88	0.308184	0.218404	-0.119879	0.736248	0.161915
10837619	CD4	TRAV41	6	30981307	rs536070307	C	T	T	0.363636	ADD	88	0.240302	0.170297	-0.093474	0.574078	0.161915
10837695	CD4	TRAV16	6	31305284	rs28732124	A	G	G	0.431818	ADD	88	-0.198917	0.140968	-0.475209	0.0773762	0.161916
10837751	CD8	TRBV30	6	28703432	rs7766599	C	T	T	0.0852273	ADD	88	0.368083	0.260854	-0.143183	0.879348	0.161918
10837757	CD8	TRBV30	6	28711334	rs3905240	A	G	G	0.0852273	ADD	88	0.368083	0.260854	-0.143183	0.879348	0.161918
10837758	CD8	TRBV30	6	28697625	rs17280797	A	G	G	0.0852273	ADD	88	0.368083	0.260854	-0.143183	0.879348	0.161918
10837879	CD8	TRBV13	6	31322662	SNPS_B_2274_31322662_intron5	A	G	G	0.846591	ADD	88	-0.271579	0.192465	-0.648803	0.105645	0.16192
10837900	CD8	TRBV13	6	31323020	SNPS_B_1916_31323020_intron4	T	C	C	0.153409	ADD	88	0.271579	0.192465	-0.105645	0.648803	0.16192
10838097	CD4	TRAV27	6	28366262	rs2232422	G	A	A	0.0681818	ADD	88	-0.418201	0.296376	-0.999088	0.162686	0.161924
10838553	CD4	TRBV28	6	31346822	rs9266629	T	C	C	0.193182	ADD	88	0.250197	0.177319	-0.0973406	0.597735	0.161936
10838567	CD4	TRBV28	6	31346902	rs9266632	A	G	G	0.193182	ADD	88	0.250197	0.177319	-0.0973406	0.597735	0.161936
10838931	CD8	TRBV15	6	31031904	rs3906263	G	A	A	0.159091	ADD	88	-0.30454	0.215835	-0.727569	0.118488	0.161941
10838941	CD8	TRBV15	6	31036253	rs41315175	C	T	T	0.159091	ADD	88	-0.30454	0.215835	-0.727569	0.118488	0.161941
10838942	CD8	TRBV16	6	31020928	rs4713427	C	A	A	0.142045	ADD	88	0.249415	0.176767	-0.0970408	0.595871	0.161941
10838964	CD8	TRAV3	6	31496476	rs2516483	G	C	C	0.215909	ADD	88	-0.258283	0.183051	-0.617057	0.100491	0.161941
10839027	CD4	TRAV16	6	32553255	AA_DRB1_30_32552072_exon2_GLY	A	T	T	0.857955	ADD	88	-0.279111	0.197814	-0.666819	0.108596	0.161943
10839086	CD4	TRAV16	6	32553217	AA_DRB1_30_32552072_exon2_CHR	A	T	T	0.142045	ADD	88	0.279111	0.197814	-0.108596	0.666819	0.161943
10839430	CD8	TRAV17	6	30073776	rs7767188	G	A	A	0.221591	ADD	88	-0.249754	0.17701	-0.596688	0.0971792	0.161949
10839498	CD4	TRAV10	6	32606799	SNPS_DQA1_1561_32606796_intron1_T	A	T	T	0.613636	ADD	88	0.203977	0.144566	-0.0793679	0.487322	0.16195
10839500	CD4	TRAV10	6	32605768	SNPS_DQA1_532_32605767_intron1_G	A	T	T	0.613636	ADD	88	0.203977	0.144566	-0.0793679	0.487322	0.16195
10839502	CD4	TRAV10	6	32607310	SNPS_DQA1_2071_32607306_intron1_T	A	T	T	0.613636	ADD	88	0.203977	0.144566	-0.0793679	0.487322	0.16195
10839503	CD4	TRAV10	6	32605790	SNPS_DQA1_554_32605789_intron1_C	A	T	T	0.613636	ADD	88	0.203977	0.144566	-0.0793679	0.487322	0.16195
10839504	CD4	TRAV10	6	32606495	SNPS_DQA1_1260_32606495_intron1_.	A	T	T	0.613636	ADD	88	0.203977	0.144566	-0.0793679	0.487322	0.16195
10839512	CD4	TRAV10	6	32606524	SNPS_DQA1_1259_32606494_intron1_.	A	T	T	0.613636	ADD	88	0.203977	0.144566	-0.0793679	0.487322	0.16195
10839515	CD4	TRAV10	6	32606496	SNPS_DQA1_1261_32606496_intron1_.	A	T	T	0.613636	ADD	88	0.203977	0.144566	-0.0793679	0.487322	0.16195
10839516	CD4	TRAV10	6	32606497	SNPS_DQA1_1262_32606497_intron1_.	A	T	T	0.613636	ADD	88	0.203977	0.144566	-0.0793679	0.487322	0.16195
10839530	CD4	TRAV5	6	29814589	rs72843683	T	C	C	0.130682	ADD	88	0.316035	0.223987	-0.122971	0.75504	0.161951
10839531	CD4	TRAV5	6	29813004	rs72843672	C	T	T	0.130682	ADD	88	0.316035	0.223987	-0.122971	0.75504	0.161951
10839534	CD4	TRAV5	6	29814840	rs74636342	G	T	T	0.130682	ADD	88	0.316035	0.223987	-0.122971	0.75504	0.161951
10839535	CD4	TRAV5	6	29811215	rs55944615	T	A	A	0.130682	ADD	88	0.316035	0.223987	-0.122971	0.75504	0.161951
10839561	CD4	TRAV5	6	29813067	rs72843675	T	A	A	0.130682	ADD	88	0.316035	0.223987	-0.122971	0.75504	0.161951
10839563	CD4	TRAV5	6	29813055	rs73747715	T	C	C	0.130682	ADD	88	0.316035	0.223987	-0.122971	0.75504	0.161951
10839564	CD4	TRAV5	6	29816282	rs2394184	T	C	C	0.130682	ADD	88	0.316035	0.223987	-0.122971	0.75504	0.161951
10839580	CD8	TRAV4	6	32816700	rs2071482	C	A	A	0.142045	ADD	88	0.330986	0.234583	-0.128788	0.79076	0.161951
10840047	CD8	TRAV24	6	30181638	rs17194627	C	T	T	0.107955	ADD	88	-0.337236	0.239015	-0.805698	0.131225	0.161955
10840053	CD8	TRAV24	6	30185088	rs61154150	G	T	T	0.107955	ADD	88	-0.337236	0.239015	-0.805698	0.131225	0.161955
10840054	CD8	TRAV24	6	30193874	rs1264691	C	T	T	0.107955	ADD	88	-0.337236	0.239015	-0.805698	0.131225	0.161955
10840464	CD8	TRBV30	6	30064562	rs9261394	A	G	G	0.573864	ADD	88	0.206929	0.146662	-0.080524	0.494382	0.161961
10840674	CD8	TRAV17	6	28204793	rs11752073	G	T	T	0.0852273	ADD	88	0.35841	0.254027	-0.139475	0.856295	0.161964
10840778	CD8	TRAV5	6	32633688	SNPS_DQB1_699_32633686_intron1_.A	A	T	T	0.329545	ADD	88	0.210328	0.149073	-0.08185	0.502507	0.161965
10840883	CD4	TRAV41	6	32190390	rs915894	T	G	G	0.295455	ADD	88	-0.232839	0.165029	-0.556291	0.0906118	0.161967
10841090	CD8	TRAV20	6	32832667	rs3752430	T	C	C	0.551136	ADD	88	0.234967	0.166538	-0.0914416	0.561375	0.16197
10841236	CD4	TRAV17	6	32832786	rs1055559	C	T	T	0.960227	ADD	88	-0.483648	0.342799	-1.15552	0.188225	0.161973
10841254	CD8	TRBV27	6	32414290	rs9268671	A	G	G	0.625	ADD	88	0.237374	0.168246	-0.0923815	0.56713	0.161974
10841509	CD8	TRAV30	6	31048916	rs6941772	C	G	G	0.403409	ADD	88	0.211214	0.149705	-0.0822026	0.50463	0.161977
10841510	CD8	TRAV30	6	31050179	rs9263473	A	G	G	0.403409	ADD	88	0.211214	0.149705	-0.0822026	0.50463	0.161977
10841516	CD8	TRAV30	6	31047145	rs2523836	C	T	T	0.403409	ADD	88	0.211214	0.149705	-0.0822026	0.50463	0.161977
10841517	CD8	TRAV30	6	31047471	rs2523895	A	C	C	0.403409	ADD	88	0.211214	0.149705	-0.0822026	0.50463	0.161977
10841518	CD8	TRAV30	6	31044468	rs2905759	C	T	T	0.403409	ADD	88	0.211214	0.149705	-0.0822026	0.50463	0.161977
10841519	CD8	TRAV30	6	31048263	rs2106067	T	C	C	0.403409	ADD	88	0.211214	0.149705	-0.0822026	0.50463	0.161977
10841520	CD8	TRAV30	6	31044802	rs2517478	G	T	T	0.403409	ADD	88	0.211214	0.149705	-0.0822026	0.50463	0.161977
10841521	CD8	TRAV30	6	31044863	rs2517477	G	A	A	0.403409	ADD	88	0.211214	0.149705	-0.0822026	0.50463	0.161977
10841522	CD8	TRAV30	6	31030122	rs2517510	T	G	G	0.403409	ADD	88	0.211214	0.149705	-0.0822026	0.50463	0.161977
10841523	CD8	TRAV30	6	31023148	rs9262628	G	A	A	0.403409	ADD	88	0.211214	0.149705	-0.0822026	0.50463	0.161977
10841525	CD8	TRAV30	6	31054687	rs2535304	T	C	C	0.403409	ADD	88	0.211214	0.149705	-0.0822026	0.50463	0.161977
10841526	CD8	TRAV30	6	31052684	rs2535311	A	G	G	0.403409	ADD	88	0.211214	0.149705	-0.0822026	0.50463	0.161977
10841527	CD8	TRAV30	6	31053867	rs2535306	A	G	G	0.403409	ADD	88	0.211214	0.149705	-0.0822026	0.50463	0.161977
10841528	CD8	TRAV30	6	31046528	rs2523843	A	G	G	0.403409	ADD	88	0.211214	0.149705	-0.0822026	0.50463	0.161977
10841529	CD8	TRAV30	6	31042070	rs2523883	C	T	T	0.403409	ADD	88	0.211214	0.149705	-0.0822026	0.50463	0.161977
10841530	CD8	TRAV30	6	31042608	rs2523881	T	G	G	0.403409	ADD	88	0.211214	0.149705	-0.0822026	0.50463	0.161977
10841531	CD8	TRAV30	6	31051388	rs2535318	C	T	T	0.403409	ADD	88	0.211214	0.149705	-0.0822026	0.50463	0.161977
10841544	CD8	TRAV30	6	31036783	rs2517497	A	G	G	0.403409	ADD	88	0.211214	0.149705	-0.0822026	0.50463	0.161977
10841545	CD8	TRAV30	6	31038976	rs2523891	C	T	T	0.403409	ADD	88	0.211214	0.149705	-0.0822026	0.50463	0.161977
10841546	CD8	TRAV30	6	31040720	rs2523888	T	G	G	0.403409	ADD	88	0.211214	0.149705	-0.0822026	0.50463	0.161977
10841553	CD8	TRAV30	6	31031381	rs2256436	A	G	G	0.403409	ADD	88	0.211214	0.149705	-0.0822026	0.50463	0.161977
10841568	CD8	TRAV30	6	31052098	rs2517471	C	G	G	0.403409	ADD	88	0.211214	0.149705	-0.0822026	0.50463	0.161977
10841569	CD8	TRAV30	6	31052127	rs2535315	C	T	T	0.403409	ADD	88	0.211214	0.149705	-0.0822026	0.50463	0.161977
10841570	CD8	TRAV30	6	31043232	rs2249231	G	A	A	0.403409	ADD	88	0.211214	0.149705	-0.0822026	0.50463	0.161977
10841575	CD8	TRAV30	6	31032937	rs2517502	C	T	T	0.403409	ADD	88	0.211214	0.149705	-0.0822026	0.50463	0.161977
10841576	CD8	TRAV30	6	31033509	rs2517500	C	T	T	0.403409	ADD	88	0.211214	0.149705	-0.0822026	0.50463	0.161977
10841577	CD8	TRAV30	6	31029918	rs2517511	A	C	C	0.403409	ADD	88	0.211214	0.149705	-0.0822026	0.50463	0.161977
10841578	CD8	TRAV30	6	31042306	rs2517489	G	A	A	0.403409	ADD	88	0.211214	0.149705	-0.0822026	0.50463	0.161977
10841592	CD8	TRAV30	6	31048387	rs2249876	G	A	A	0.403409	ADD	88	0.211214	0.149705	-0.0822026	0.50463	0.161977
10841593	CD8	TRAV30	6	31026434	rs2517523	A	G	G	0.403409	ADD	88	0.211214	0.149705	-0.0822026	0.50463	0.161977
10841594	CD8	TRAV30	6	31028920	rs2517516	T	C	C	0.403409	ADD	88	0.211214	0.149705	-0.0822026	0.50463	0.161977
10841595	CD8	TRAV30	6	31032370	rs2517504	T	G	G	0.403409	ADD	88	0.211214	0.149705	-0.0822026	0.50463	0.161977
10841606	CD8	TRAV30	6	31041155	rs2523884	C	T	T	0.403409	ADD	88	0.211214	0.149705	-0.0822026	0.50463	0.161977
10841607	CD8	TRAV30	6	31050244	rs9263474	A	C	C	0.403409	ADD	88	0.211214	0.149705	-0.0822026	0.50463	0.161977
10841781	CD8	TRAV19	6	33945002	rs10807130	G	T	T	0.0568182	ADD	88	0.455174	0.322623	-0.177156	1.0875	0.161981
10841813	CD8	TRAV4	6	29703823	rs9258205	T	C	C	0.125	ADD	88	0.305116	0.216264	-0.118754	0.728985	0.161982
10841829	CD8	TRAV40	6	31094803	rs17196961	G	T	T	0.0909091	ADD	88	-0.262366	0.185964	-0.626848	0.102116	0.161982
10841830	CD8	TRAV40	6	31093190	rs6909321	G	A	A	0.0909091	ADD	88	-0.262366	0.185964	-0.626848	0.102116	0.161982
10841838	CD8	TRAV4	6	29701943	rs7755571	T	C	C	0.125	ADD	88	0.305116	0.216264	-0.118754	0.728985	0.161982
10841839	CD8	TRAV4	6	29701800	rs7773358	C	T	T	0.125	ADD	88	0.305116	0.216264	-0.118754	0.728985	0.161982
10841840	CD8	TRAV4	6	29701661	rs7741597	T	C	C	0.125	ADD	88	0.305116	0.216264	-0.118754	0.728985	0.161982
10841946	CD4	TRAV35	6	32222706	rs3115570	A	G	G	0.448864	ADD	88	-0.236678	0.167757	-0.565475	0.0921188	0.161984
10842115	CD4	TRBV15	6	31257511	rs2853928	A	C	C	0.744318	ADD	88	-0.267632	0.189697	-0.639432	0.104168	0.161986
10842116	CD4	TRBV15	6	31272261	rs6457374	C	T	T	0.744318	ADD	88	-0.267632	0.189697	-0.639432	0.104168	0.161986
10842170	CD8	TRAV40	6	29778029	rs9357086	G	C	C	0.255682	ADD	88	-0.18248	0.129342	-0.435986	0.0710266	0.161988
10842587	CD4	TRBV15	6	32581582	rs9271300	C	G	G	0.5	ADD	88	0.226633	0.16064	-0.0882158	0.541483	0.161993
10842651	CD8	TRAV40	6	30345871	rs2524212	T	G	G	0.636364	ADD	88	-0.166942	0.118331	-0.398866	0.0649824	0.161995
10842676	CD8	TRAV5	6	28963248	rs6456880	T	G	G	0.454545	ADD	88	0.215382	0.152667	-0.0838389	0.514604	0.161996
10842719	CD4	TRBV27	6	30028352	rs3757328	G	A	A	0.0681818	ADD	88	-0.428468	0.303707	-1.02372	0.166787	0.161998
10842920	CD8	TRAV4	6	30169092	rs2517612	A	G	G	0.125	ADD	88	-0.346473	0.245589	-0.82782	0.134873	0.162001
10842926	CD8	TRAV4	6	30204399	rs2523742	C	G	G	0.125	ADD	88	-0.346473	0.245589	-0.82782	0.134873	0.162001
10842927	CD8	TRAV25	6	32189841	rs715299	T	G	G	0.3125	ADD	88	-0.203305	0.144108	-0.485752	0.0791411	0.162001
10842934	CD8	TRAV4	6	30202571	rs885916	C	T	T	0.125	ADD	88	-0.346473	0.245589	-0.82782	0.134873	0.162001
10842942	CD8	TRAV4	6	30181883	rs2188100	G	A	A	0.125	ADD	88	-0.346473	0.245589	-0.82782	0.134873	0.162001
10842944	CD8	TRAV4	6	30204008	rs2517589	T	C	C	0.125	ADD	88	-0.346473	0.245589	-0.82782	0.134873	0.162001
10843209	CD4	TRBV14	6	31497975	rs3219190	T	C	C	0.0965909	ADD	88	0.375965	0.266495	-0.146356	0.898285	0.162003
10843464	CD4	TRAV34	6	33209310	rs213226	A	G	G	0.534091	ADD	88	0.219781	0.155788	-0.0855577	0.525119	0.162005
10843964	CD4	TRBV30	6	30983923	rs573384796	T	C	C	0.272727	ADD	88	-0.250158	0.177322	-0.597703	0.0973878	0.162011
10843965	CD4	TRBV30	6	30991559	rs6903912	G	A	A	0.272727	ADD	88	-0.250158	0.177322	-0.597703	0.0973878	0.162011
10844185	CD4	TRBV2	6	29937833	rs2256543	T	C	C	0.647727	ADD	88	-0.218894	0.155164	-0.52301	0.0852209	0.162016
10844572	CD8	TRAV41	6	29941873	rs2523947	C	A	A	0.227273	ADD	88	-0.237724	0.168514	-0.568007	0.0925579	0.162024
10844574	CD8	TRAV41	6	29942857	rs2232238	T	C	C	0.227273	ADD	88	-0.237724	0.168514	-0.568007	0.0925579	0.162024
10844575	CD8	TRAV41	6	29943035	rs400488	G	A	A	0.227273	ADD	88	-0.237724	0.168514	-0.568007	0.0925579	0.162024
10844576	CD8	TRAV41	6	29943269	rs1128306	G	A	A	0.227273	ADD	88	-0.237724	0.168514	-0.568007	0.0925579	0.162024
10844661	CD8	TRBV27	6	31160553	rs9461653	A	G	G	0.0681818	ADD	88	-0.436896	0.309702	-1.0439	0.170108	0.162026
10844972	CD4	TRAV21	6	31506691	rs2071596	G	A	A	0.204545	ADD	88	-0.270827	0.191983	-0.647106	0.105452	0.162031
10844973	CD4	TRAV21	6	31522669	rs6929796	G	A	A	0.204545	ADD	88	-0.270827	0.191983	-0.647106	0.105452	0.162031
10844993	CD4	TRAV5	6	32681992	rs3998158	T	C	C	0.198864	ADD	88	0.232162	0.164575	-0.090398	0.554722	0.162032
10845457	CD4	TRBV15	6	32213052	rs9267954	A	T	T	0.227273	ADD	88	-0.274075	0.19429	-0.654877	0.106727	0.162041
10845799	CD4	TRAV41	6	31362310	rs16899524	C	T	T	0.0795455	ADD	88	-0.408931	0.289891	-0.977107	0.159245	0.162045
10845800	CD4	TRAV41	6	31360389	rs2523477	T	C	C	0.0795455	ADD	88	-0.408931	0.289891	-0.977107	0.159245	0.162045
10845820	CD4	TRAV41	6	31361424	rs2523476	C	T	T	0.0795455	ADD	88	-0.408931	0.289891	-0.977107	0.159245	0.162045
10846399	CD4	TRAV10	6	31145920	rs887464	C	T	T	0.465909	ADD	88	-0.227957	0.161604	-0.544694	0.0887804	0.162057
10846516	CD4	TRAV3	6	31893944	rs2734335	G	A	A	0.517045	ADD	88	-0.234184	0.166018	-0.559574	0.0912063	0.162058
10846995	CD8	TRAV22	6	28920575	rs72862420	G	A	A	0.0795455	ADD	88	-0.352633	0.249995	-0.842615	0.137348	0.162067
10847090	CD8	TRAV3	6	28390230	rs16894095	C	T	T	0.261364	ADD	88	0.228439	0.16195	-0.0889762	0.545855	0.162068
10847594	CD8	TRAV10	6	31377642	rs538246224	A	G	G	0.107955	ADD	88	-0.323902	0.229628	-0.773964	0.126161	0.16207
10847694	CD8	TRAV25	6	32294992	rs505274	G	A	A	0.369318	ADD	88	-0.193116	0.136909	-0.461453	0.0752211	0.162073
10847695	CD8	TRAV25	6	32294843	rs504203	T	C	C	0.369318	ADD	88	-0.193116	0.136909	-0.461453	0.0752211	0.162073
10847696	CD8	TRAV25	6	32302067	rs1474728	C	T	T	0.369318	ADD	88	-0.193116	0.136909	-0.461453	0.0752211	0.162073
10847697	CD8	TRAV25	6	32302045	rs1474729	A	C	C	0.369318	ADD	88	-0.193116	0.136909	-0.461453	0.0752211	0.162073
10847698	CD8	TRAV25	6	32313461	rs4959026	G	T	T	0.369318	ADD	88	-0.193116	0.136909	-0.461453	0.0752211	0.162073
10847699	CD8	TRAV25	6	32314676	rs4959096	G	A	A	0.369318	ADD	88	-0.193116	0.136909	-0.461453	0.0752211	0.162073
10847701	CD8	TRAV25	6	32293152	rs533885	A	G	G	0.369318	ADD	88	-0.193116	0.136909	-0.461453	0.0752211	0.162073
10847702	CD8	TRAV25	6	32282033	rs547261	G	A	A	0.369318	ADD	88	-0.193116	0.136909	-0.461453	0.0752211	0.162073
10847704	CD8	TRAV25	6	32301322	rs9348882	C	T	T	0.369318	ADD	88	-0.193116	0.136909	-0.461453	0.0752211	0.162073
10847707	CD8	TRAV25	6	32331824	rs9268343	A	G	G	0.369318	ADD	88	-0.193116	0.136909	-0.461453	0.0752211	0.162073
10847708	CD8	TRAV25	6	32336074	rs2073046	C	T	T	0.369318	ADD	88	-0.193116	0.136909	-0.461453	0.0752211	0.162073
10847709	CD8	TRAV25	6	32333955	rs9268368	T	C	C	0.369318	ADD	88	-0.193116	0.136909	-0.461453	0.0752211	0.162073
10847710	CD8	TRAV25	6	32299715	rs742582	G	A	A	0.369318	ADD	88	-0.193116	0.136909	-0.461453	0.0752211	0.162073
10847711	CD8	TRAV25	6	32309352	rs2143465	T	C	C	0.369318	ADD	88	-0.193116	0.136909	-0.461453	0.0752211	0.162073
10847712	CD8	TRAV25	6	32309003	rs2143468	A	T	T	0.369318	ADD	88	-0.193116	0.136909	-0.461453	0.0752211	0.162073
10847713	CD8	TRAV25	6	32310967	rs9268260	C	T	T	0.369318	ADD	88	-0.193116	0.136909	-0.461453	0.0752211	0.162073
10847714	CD8	TRAV25	6	32307137	rs2022534	T	C	C	0.369318	ADD	88	-0.193116	0.136909	-0.461453	0.0752211	0.162073
10847715	CD8	TRAV25	6	32315173	rs9268283	T	C	C	0.369318	ADD	88	-0.193116	0.136909	-0.461453	0.0752211	0.162073
10847719	CD8	TRAV25	6	32299873	rs910052	G	T	T	0.369318	ADD	88	-0.193116	0.136909	-0.461453	0.0752211	0.162073
10847720	CD8	TRAV25	6	32301514	rs9357140	G	A	A	0.369318	ADD	88	-0.193116	0.136909	-0.461453	0.0752211	0.162073
10847721	CD8	TRAV25	6	32288462	rs539703	A	C	C	0.369318	ADD	88	-0.193116	0.136909	-0.461453	0.0752211	0.162073
10847722	CD8	TRAV25	6	32307382	rs1033500	G	A	A	0.369318	ADD	88	-0.193116	0.136909	-0.461453	0.0752211	0.162073
10847723	CD8	TRAV25	6	32291837	rs523627	G	T	T	0.369318	ADD	88	-0.193116	0.136909	-0.461453	0.0752211	0.162073
10847727	CD8	TRAV25	6	32303068	rs10807100	G	A	A	0.369318	ADD	88	-0.193116	0.136909	-0.461453	0.0752211	0.162073
10847728	CD8	TRAV25	6	32305125	rs973037	C	T	T	0.369318	ADD	88	-0.193116	0.136909	-0.461453	0.0752211	0.162073
10847729	CD8	TRAV25	6	32312796	rs4576282	A	G	G	0.369318	ADD	88	-0.193116	0.136909	-0.461453	0.0752211	0.162073
10847730	CD8	TRAV25	6	32313097	rs4959093	T	C	C	0.369318	ADD	88	-0.193116	0.136909	-0.461453	0.0752211	0.162073
10847732	CD8	TRAV25	6	32315557	rs9268285	T	C	C	0.369318	ADD	88	-0.193116	0.136909	-0.461453	0.0752211	0.162073
10847733	CD8	TRAV25	6	32309323	rs2143466	C	T	T	0.369318	ADD	88	-0.193116	0.136909	-0.461453	0.0752211	0.162073
10847735	CD8	TRAV25	6	32317471	rs2076538	A	C	C	0.369318	ADD	88	-0.193116	0.136909	-0.461453	0.0752211	0.162073
10847736	CD8	TRAV25	6	32313136	rs4959094	C	T	T	0.369318	ADD	88	-0.193116	0.136909	-0.461453	0.0752211	0.162073
10847741	CD8	TRAV25	6	32305370	rs926594	T	G	G	0.369318	ADD	88	-0.193116	0.136909	-0.461453	0.0752211	0.162073
10847742	CD8	TRAV25	6	32307869	rs1033498	T	C	C	0.369318	ADD	88	-0.193116	0.136909	-0.461453	0.0752211	0.162073
10847743	CD8	TRAV25	6	32315216	rs9268284	G	A	A	0.369318	ADD	88	-0.193116	0.136909	-0.461453	0.0752211	0.162073
10847744	CD8	TRAV25	6	32317127	rs2076542	G	A	A	0.369318	ADD	88	-0.193116	0.136909	-0.461453	0.0752211	0.162073
10847745	CD8	TRAV25	6	32313011	rs4959092	T	G	G	0.369318	ADD	88	-0.193116	0.136909	-0.461453	0.0752211	0.162073
10847748	CD8	TRAV25	6	32336586	rs9268384	A	G	G	0.369318	ADD	88	-0.193116	0.136909	-0.461453	0.0752211	0.162073
10847749	CD8	TRAV25	6	32331841	rs9268345	G	A	A	0.369318	ADD	88	-0.193116	0.136909	-0.461453	0.0752211	0.162073
10847750	CD8	TRAV25	6	32330153	rs9268326	T	C	C	0.369318	ADD	88	-0.193116	0.136909	-0.461453	0.0752211	0.162073
10847751	CD4	TRAV27	6	32734829	rs1894412	C	T	T	0.465909	ADD	88	0.20221	0.143356	-0.0787636	0.483183	0.162073
10847753	CD8	TRAV25	6	32286102	rs531094	T	A	A	0.369318	ADD	88	-0.193116	0.136909	-0.461453	0.0752211	0.162073
10847754	CD8	TRAV25	6	32304031	rs6930681	G	A	A	0.369318	ADD	88	-0.193116	0.136909	-0.461453	0.0752211	0.162073
10847755	CD8	TRAV25	6	32290954	rs485774	A	G	G	0.369318	ADD	88	-0.193116	0.136909	-0.461453	0.0752211	0.162073
10847758	CD8	TRAV25	6	32297337	rs9368713	T	C	C	0.369318	ADD	88	-0.193116	0.136909	-0.461453	0.0752211	0.162073
10847759	CD8	TRAV25	6	32298372	rs9405090	A	G	G	0.369318	ADD	88	-0.193116	0.136909	-0.461453	0.0752211	0.162073
10847762	CD8	TRAV25	6	32278266	rs502626	A	G	G	0.369318	ADD	88	-0.193116	0.136909	-0.461453	0.0752211	0.162073
10847763	CD8	TRAV25	6	32268501	rs537757	A	T	T	0.369318	ADD	88	-0.193116	0.136909	-0.461453	0.0752211	0.162073
10847764	CD8	TRAV25	6	32292715	rs552339	G	A	A	0.369318	ADD	88	-0.193116	0.136909	-0.461453	0.0752211	0.162073
10847765	CD8	TRAV25	6	32295350	rs508805	G	A	A	0.369318	ADD	88	-0.193116	0.136909	-0.461453	0.0752211	0.162073
10847766	CD8	TRAV25	6	32257337	rs4713518	A	G	G	0.369318	ADD	88	-0.193116	0.136909	-0.461453	0.0752211	0.162073
10847767	CD8	TRAV25	6	32260559	rs482194	A	G	G	0.369318	ADD	88	-0.193116	0.136909	-0.461453	0.0752211	0.162073
10847768	CD8	TRAV25	6	32313143	rs4959025	A	C	C	0.369318	ADD	88	-0.193116	0.136909	-0.461453	0.0752211	0.162073
10847769	CD8	TRAV25	6	32317215	rs2076541	T	C	C	0.369318	ADD	88	-0.193116	0.136909	-0.461453	0.0752211	0.162073
10847918	CD8	TRAV10	6	32393161	rs9469109	A	T	T	0.1875	ADD	88	-0.257452	0.182521	-0.615187	0.100284	0.162076
10847919	CD8	TRAV10	6	32393062	rs9296027	C	G	G	0.1875	ADD	88	-0.257452	0.182521	-0.615187	0.100284	0.162076
10847920	CD8	TRAV10	6	32394251	rs9501622	T	A	A	0.1875	ADD	88	-0.257452	0.182521	-0.615187	0.100284	0.162076
10847944	CD4	TRAV4	6	30928757	rs9461641	C	T	T	0.386364	ADD	88	-0.214701	0.152213	-0.513034	0.083632	0.162077
10847961	CD4	TRAV4	6	30924024	rs12212418	C	T	T	0.386364	ADD	88	-0.214701	0.152213	-0.513034	0.083632	0.162077
10847962	CD4	TRAV4	6	30921882	rs3757340	T	C	C	0.386364	ADD	88	-0.214701	0.152213	-0.513034	0.083632	0.162077
10847997	CD4	TRAV10	6	33043930	rs2071351	A	G	G	0.227273	ADD	88	0.262162	0.185861	-0.10212	0.626443	0.162078
10848021	CD4	TRAV10	6	33040835	rs9348904	A	G	G	0.227273	ADD	88	0.262162	0.185861	-0.10212	0.626443	0.162078
10848022	CD4	TRAV10	6	33041176	rs1431400	C	T	T	0.227273	ADD	88	0.262162	0.185861	-0.10212	0.626443	0.162078
10848045	CD8	TRBV18	6	33110834	rs7750683	G	A	A	0.431818	ADD	88	0.204967	0.145313	-0.0798417	0.489776	0.162079
10848046	CD8	TRBV18	6	33104532	rs9277837	C	T	T	0.431818	ADD	88	0.204967	0.145313	-0.0798417	0.489776	0.162079
10848056	CD8	TRBV18	6	33108270	rs9277882	T	G	G	0.431818	ADD	88	0.204967	0.145313	-0.0798417	0.489776	0.162079
10848057	CD8	TRBV18	6	33109768	rs9277886	T	A	A	0.431818	ADD	88	0.204967	0.145313	-0.0798417	0.489776	0.162079
10848069	CD8	TRBV18	6	33115062	rs3116971	C	T	T	0.431818	ADD	88	0.204967	0.145313	-0.0798417	0.489776	0.162079
10848073	CD8	TRBV18	6	33114894	rs3129218	G	T	T	0.431818	ADD	88	0.204967	0.145313	-0.0798417	0.489776	0.162079
10848080	CD8	TRBV18	6	33109784	rs3129246	A	G	G	0.431818	ADD	88	0.204967	0.145313	-0.0798417	0.489776	0.162079
10848229	CD8	TRAV25	6	29933648	rs7755763	A	T	T	0.113636	ADD	88	0.338514	0.239993	-0.131865	0.808892	0.162081
10848558	CD8	TRAV41	6	29549261	rs1233394	C	A	A	0.125	ADD	88	0.343281	0.243377	-0.13373	0.820291	0.162088
10848560	CD8	TRAV41	6	29550416	rs1233392	G	A	A	0.125	ADD	88	0.343281	0.243377	-0.13373	0.820291	0.162088
10848754	CD4	TRBV14	6	33642593	rs942639	G	A	A	0.818182	ADD	88	-0.270972	0.192114	-0.64751	0.105565	0.162092
10849137	CD8	TRBV27	6	32804934	rs241424	G	A	A	0.460227	ADD	88	0.219483	0.155611	-0.0855101	0.524476	0.162098
10849202	CD8	TRAV4	6	31244789	rs2524069	A	T	T	0.147727	ADD	88	-0.297994	0.211275	-0.712086	0.116097	0.162098
10849523	CD4	TRBV9	6	33043708	HLA_DPB1*03	A	T	T	0.0909091	ADD	88	-0.389846	0.2764	-0.931581	0.151889	0.162103
10849524	CD4	TRBV9	6	33043709	HLA_DPB1*03:01	A	T	T	0.0909091	ADD	88	-0.389846	0.2764	-0.931581	0.151889	0.162103
10849552	CD4	TRAV4	6	28849790	rs172326	G	A	A	0.420455	ADD	88	-0.22033	0.156214	-0.526503	0.0858442	0.162104
10849621	CD4	TRAV2	6	32681049	rs2647087	A	C	C	0.238636	ADD	88	0.264881	0.187802	-0.103203	0.632966	0.162105
10849622	CD4	TRAV2	6	32680970	rs7745656	G	T	T	0.238636	ADD	88	0.264881	0.187802	-0.103203	0.632966	0.162105
10849623	CD4	TRAV2	6	32681518	rs2647088	A	G	G	0.238636	ADD	88	0.264881	0.187802	-0.103203	0.632966	0.162105
10849625	CD4	TRAV2	6	32681085	rs2858333	A	G	G	0.238636	ADD	88	0.264881	0.187802	-0.103203	0.632966	0.162105
10849627	CD4	TRAV2	6	32681669	rs6935723	T	C	C	0.238636	ADD	88	0.264881	0.187802	-0.103203	0.632966	0.162105
10849635	CD4	TRAV2	6	32681568	rs2647089	T	C	C	0.238636	ADD	88	0.264881	0.187802	-0.103203	0.632966	0.162105
10849636	CD4	TRAV2	6	32681645	rs3916766	T	A	A	0.238636	ADD	88	0.264881	0.187802	-0.103203	0.632966	0.162105
10849803	CD8	TRAV24	6	32632880	SNPS_DQB1_1505_32632880_intron1	A	G	G	0.863636	ADD	88	0.340347	0.24131	-0.132612	0.813306	0.162109
10849804	CD8	TRAV24	6	32632384	SNPS_DQB1_2001_32632384_intron2	A	C	C	0.863636	ADD	88	0.340347	0.24131	-0.132612	0.813306	0.162109
10849805	CD8	TRAV24	6	32632378	SNPS_DQB1_2007_32632378_intron2	A	G	G	0.863636	ADD	88	0.340347	0.24131	-0.132612	0.813306	0.162109
10849806	CD8	TRAV24	6	32632233	SNPS_DQB1_2152_32632233_intron2	A	G	G	0.863636	ADD	88	0.340347	0.24131	-0.132612	0.813306	0.162109
10849807	CD8	TRAV24	6	32633460	SNPS_DQB1_925_32633460_intron1	A	T	T	0.863636	ADD	88	0.340347	0.24131	-0.132612	0.813306	0.162109
10849808	CD8	TRAV24	6	32632719	SNPS_DQB1_1668_32632717_exon2	T	C	C	0.863636	ADD	88	0.340347	0.24131	-0.132612	0.813306	0.162109
10849809	CD8	TRAV24	6	32633110	SNPS_DQB1_1275_32633110_intron1	C	T	T	0.136364	ADD	88	-0.340347	0.24131	-0.813306	0.132612	0.162109
10849810	CD8	TRAV24	6	32632717	AA_DQB1_45_32632717_exon2	A	T	T	0.863636	ADD	88	0.340347	0.24131	-0.132612	0.813306	0.162109
10849811	CD8	TRAV24	6	32633640	SNPS_DQB1_745_32633640_intron1	A	T	T	0.863636	ADD	88	0.340347	0.24131	-0.132612	0.813306	0.162109
10849813	CD8	TRAV24	6	32633836	SNPS_DQB1_549_32633836_intron1	A	C	C	0.136364	ADD	88	-0.340347	0.24131	-0.813306	0.132612	0.162109
10849815	CD8	TRAV24	6	32633854	SNPS_DQB1_531_32633854_intron1	A	G	G	0.136364	ADD	88	-0.340347	0.24131	-0.813306	0.132612	0.162109
10849816	CD8	TRAV24	6	32631965	SNPS_DQB1_2420_32631965_intron2	A	C	C	0.863636	ADD	88	0.340347	0.24131	-0.132612	0.813306	0.162109
10849818	CD8	TRAV24	6	32633078	INS_SNPS_DQB1_1307x1308_32633078	A	T	T	0.863636	ADD	88	0.340347	0.24131	-0.132612	0.813306	0.162109
10849819	CD8	TRAV24	6	32633272	SNPS_DQB1_1113_32633272_intron1	T	C	C	0.863636	ADD	88	0.340347	0.24131	-0.132612	0.813306	0.162109
10849823	CD8	TRAV24	6	32633646	SNPS_DQB1_739_32633646_intron1	C	T	T	0.136364	ADD	88	-0.340347	0.24131	-0.813306	0.132612	0.162109
10849824	CD8	TRAV24	6	32634184	SNPS_DQB1_201_32634184_intron1	T	C	C	0.863636	ADD	88	0.340347	0.24131	-0.132612	0.813306	0.162109
10849825	CD8	TRAV24	6	32632987	SNPS_DQB1_1398_32632987_intron1	C	G	G	0.136364	ADD	88	-0.340347	0.24131	-0.813306	0.132612	0.162109
10849826	CD8	TRAV24	6	32632881	SNPS_DQB1_1504_32632881_intron1	A	T	T	0.863636	ADD	88	0.340347	0.24131	-0.132612	0.813306	0.162109
10849828	CD8	TRAV24	6	32631960	SNPS_DQB1_2425_32631960_intron2	G	C	C	0.136364	ADD	88	-0.340347	0.24131	-0.813306	0.132612	0.162109
10849829	CD8	TRAV24	6	32631958	SNPS_DQB1_2427_32631958_intron2	A	G	G	0.136364	ADD	88	-0.340347	0.24131	-0.813306	0.132612	0.162109
10849831	CD8	TRAV24	6	32633949	SNPS_DQB1_436_32633949_intron1	A	C	C	0.863636	ADD	88	0.340347	0.24131	-0.132612	0.813306	0.162109
10849832	CD8	TRAV24	6	32634194	SNPS_DQB1_192_32634193_intron1_C	A	T	T	0.136364	ADD	88	-0.340347	0.24131	-0.813306	0.132612	0.162109
10849833	CD8	TRAV24	6	32634229	SNPS_DQB1_156_32634229_intron1	C	T	T	0.136364	ADD	88	-0.340347	0.24131	-0.813306	0.132612	0.162109
10849835	CD8	TRAV24	6	32633426	SNPS_DQB1_961_32633424_intron1_T	A	T	T	0.136364	ADD	88	-0.340347	0.24131	-0.813306	0.132612	0.162109
10849838	CD8	TRAV24	6	32634060	SNPS_DQB1_325_32634060_intron1_.	A	T	T	0.136364	ADD	88	-0.340347	0.24131	-0.813306	0.132612	0.162109
10849841	CD8	TRAV24	6	32632499	SNPS_DQB1_1891_32632494_intron2_T	A	T	T	0.136364	ADD	88	-0.340347	0.24131	-0.813306	0.132612	0.162109
10849842	CD8	TRAV24	6	32632027	SNPS_DQB1_2358_32632027_intron2	A	G	G	0.136364	ADD	88	-0.340347	0.24131	-0.813306	0.132612	0.162109
10849845	CD8	TRAV24	6	32634076	SNPS_DQB1_309_32634076_intron1	T	C	C	0.863636	ADD	88	0.340347	0.24131	-0.132612	0.813306	0.162109
10849846	CD8	TRAV24	6	32632353	SNPS_DQB1_2032_32632353_intron2	A	G	G	0.863636	ADD	88	0.340347	0.24131	-0.132612	0.813306	0.162109
10849851	CD8	TRAV24	6	32632506	SNPS_DQB1_1879_32632506_intron2	T	C	C	0.863636	ADD	88	0.340347	0.24131	-0.132612	0.813306	0.162109
10849857	CD8	TRAV24	6	32632478	SNPS_DQB1_1910_32632475_intron2_C	A	T	T	0.136364	ADD	88	-0.340347	0.24131	-0.813306	0.132612	0.162109
10849858	CD8	TRAV24	6	32633891	SNPS_DQB1_496_32633889_intron1_G	A	T	T	0.136364	ADD	88	-0.340347	0.24131	-0.813306	0.132612	0.162109
10849859	CD8	TRAV24	6	32632536	SNPS_DQB1_1849_32632536_intron2	A	G	G	0.863636	ADD	88	0.340347	0.24131	-0.132612	0.813306	0.162109
10849860	CD8	TRAV24	6	32632331	SNPS_DQB1_2054_32632331_intron2	C	T	T	0.136364	ADD	88	-0.340347	0.24131	-0.813306	0.132612	0.162109
10849861	CD8	TRAV24	6	32632166	SNPS_DQB1_2219_32632166_intron2	A	T	T	0.863636	ADD	88	0.340347	0.24131	-0.132612	0.813306	0.162109
10849862	CD8	TRAV24	6	32632252	SNPS_DQB1_2133_32632252_intron2	A	G	G	0.136364	ADD	88	-0.340347	0.24131	-0.813306	0.132612	0.162109
10849863	CD8	TRAV24	6	32632106	SNPS_DQB1_2279_32632106_intron2	A	G	G	0.863636	ADD	88	0.340347	0.24131	-0.132612	0.813306	0.162109
10849864	CD8	TRAV24	6	32633517	SNPS_DQB1_868_32633517_intron1	A	G	G	0.136364	ADD	88	-0.340347	0.24131	-0.813306	0.132612	0.162109
10849865	CD8	TRAV24	6	32634165	SNPS_DQB1_220_32634165_intron1	A	G	G	0.863636	ADD	88	0.340347	0.24131	-0.132612	0.813306	0.162109
10849866	CD8	TRAV24	6	32632268	SNPS_DQB1_2117_32632268_intron2	C	T	T	0.863636	ADD	88	0.340347	0.24131	-0.132612	0.813306	0.162109
10849867	CD8	TRAV24	6	32632315	SNPS_DQB1_2070_32632315_intron2	G	C	C	0.136364	ADD	88	-0.340347	0.24131	-0.813306	0.132612	0.162109
10849868	CD8	TRAV24	6	32632550	SNPS_DQB1_1835_32632550_intron2	A	C	C	0.136364	ADD	88	-0.340347	0.24131	-0.813306	0.132612	0.162109
10849869	CD8	TRAV24	6	32632396	INS_SNPS_DQB1_1989x1990_32632396	A	T	T	0.863636	ADD	88	0.340347	0.24131	-0.132612	0.813306	0.162109
10849871	CD8	TRAV24	6	32632365	SNPS_DQB1_2020_32632365_intron2	T	C	C	0.863636	ADD	88	0.340347	0.24131	-0.132612	0.813306	0.162109
10849873	CD8	TRAV24	6	32632496	SNPS_DQB1_1891_32632494_intron2_C	A	T	T	0.863636	ADD	88	0.340347	0.24131	-0.132612	0.813306	0.162109
10849874	CD8	TRAV24	6	32632342	SNPS_DQB1_2043_32632342_intron2_A	A	T	T	0.136364	ADD	88	-0.340347	0.24131	-0.813306	0.132612	0.162109
10849875	CD8	TRAV24	6	32634190	SNPS_DQB1_195_32634190_intron1_A	A	T	T	0.136364	ADD	88	-0.340347	0.24131	-0.813306	0.132612	0.162109
10849876	CD8	TRAV24	6	32634331	SNPS_DQB1_54_32634331_exon1_A	A	T	T	0.136364	ADD	88	-0.340347	0.24131	-0.813306	0.132612	0.162109
10849877	CD8	TRAV24	6	32633908	SNPS_DQB1_478_32633907_intron1_G	A	T	T	0.136364	ADD	88	-0.340347	0.24131	-0.813306	0.132612	0.162109
10849878	CD8	TRAV24	6	32634058	SNPS_DQB1_327_32634058_intron1	A	T	T	0.863636	ADD	88	0.340347	0.24131	-0.132612	0.813306	0.162109
10849880	CD8	TRAV24	6	32634059	SNPS_DQB1_326_32634059_intron1_.	A	T	T	0.136364	ADD	88	-0.340347	0.24131	-0.813306	0.132612	0.162109
10849889	CD8	TRAV24	6	32633118	SNPS_DQB1_1267_32633118_intron1	A	G	G	0.136364	ADD	88	-0.340347	0.24131	-0.813306	0.132612	0.162109
10849890	CD8	TRAV24	6	32634171	SNPS_DQB1_214_32634171_intron1_.	A	T	T	0.136364	ADD	88	-0.340347	0.24131	-0.813306	0.132612	0.162109
10849893	CD8	TRAV24	6	32631964	SNPS_DQB1_2421_32631964_intron2	A	G	G	0.863636	ADD	88	0.340347	0.24131	-0.132612	0.813306	0.162109
10849901	CD8	TRAV24	6	32632416	SNPS_DQB1_1969_32632416_intron2	T	G	G	0.863636	ADD	88	0.340347	0.24131	-0.132612	0.813306	0.162109
10849903	CD8	TRAV24	6	32633500	SNPS_DQB1_885_32633500_intron1	T	C	C	0.136364	ADD	88	-0.340347	0.24131	-0.813306	0.132612	0.162109
10849904	CD8	TRAV24	6	32633414	SNPS_DQB1_971_32633414_intron1	A	G	G	0.136364	ADD	88	-0.340347	0.24131	-0.813306	0.132612	0.162109
10850247	CD4	TRAV22	6	30212816	rs3094635	A	T	T	0.517045	ADD	88	0.219098	0.155345	-0.0853728	0.523568	0.162116
10850248	CD4	TRAV22	6	30213924	rs3094634	C	T	T	0.517045	ADD	88	0.219098	0.155345	-0.0853728	0.523568	0.162116
10850282	CD4	TRAV22	6	30211782	rs3094130	A	G	G	0.517045	ADD	88	0.219098	0.155345	-0.0853728	0.523568	0.162116
10850320	CD4	TRAV22	6	31298838	rs9265577	A	G	G	0.670455	ADD	88	-0.213646	0.15148	-0.510541	0.0832494	0.162117
10850321	CD4	TRAV22	6	31300692	rs9265664	T	C	C	0.670455	ADD	88	-0.213646	0.15148	-0.510541	0.0832494	0.162117
10850322	CD4	TRAV22	6	31300829	rs9265669	A	G	G	0.670455	ADD	88	-0.213646	0.15148	-0.510541	0.0832494	0.162117
10850323	CD4	TRAV22	6	31300960	rs9265674	G	T	T	0.670455	ADD	88	-0.213646	0.15148	-0.510541	0.0832494	0.162117
10850324	CD4	TRAV22	6	31301905	rs9265711	G	A	A	0.670455	ADD	88	-0.213646	0.15148	-0.510541	0.0832494	0.162117
10850326	CD4	TRAV22	6	31298486	rs9265565	A	G	G	0.670455	ADD	88	-0.213646	0.15148	-0.510541	0.0832494	0.162117
10850327	CD4	TRAV22	6	31300521	rs9265657	C	G	G	0.670455	ADD	88	-0.213646	0.15148	-0.510541	0.0832494	0.162117
10850328	CD4	TRAV22	6	31301346	rs9265688	G	A	A	0.670455	ADD	88	-0.213646	0.15148	-0.510541	0.0832494	0.162117
10850329	CD4	TRAV22	6	31301444	rs9265693	T	C	C	0.670455	ADD	88	-0.213646	0.15148	-0.510541	0.0832494	0.162117
10850330	CD4	TRAV22	6	31300414	rs9265653	C	T	T	0.670455	ADD	88	-0.213646	0.15148	-0.510541	0.0832494	0.162117
10850331	CD4	TRAV22	6	31299651	rs9265616	T	C	C	0.670455	ADD	88	-0.213646	0.15148	-0.510541	0.0832494	0.162117
10850332	CD4	TRAV22	6	31301014	rs9265678	G	A	A	0.670455	ADD	88	-0.213646	0.15148	-0.510541	0.0832494	0.162117
10850333	CD4	TRAV22	6	31301615	rs9265700	C	T	T	0.670455	ADD	88	-0.213646	0.15148	-0.510541	0.0832494	0.162117
10850335	CD4	TRAV22	6	31302141	rs9265725	G	A	A	0.670455	ADD	88	-0.213646	0.15148	-0.510541	0.0832494	0.162117
10850336	CD4	TRAV22	6	31300640	rs9265660	A	G	G	0.670455	ADD	88	-0.213646	0.15148	-0.510541	0.0832494	0.162117
10850337	CD4	TRAV22	6	31300453	rs9265654	A	G	G	0.670455	ADD	88	-0.213646	0.15148	-0.510541	0.0832494	0.162117
10850340	CD4	TRAV22	6	31298750	rs9265573	G	A	A	0.670455	ADD	88	-0.213646	0.15148	-0.510541	0.0832494	0.162117
10850345	CD4	TRAV22	6	31299941	rs9265635	T	G	G	0.670455	ADD	88	-0.213646	0.15148	-0.510541	0.0832494	0.162117
10850346	CD4	TRAV22	6	31299189	rs9265596	G	A	A	0.670455	ADD	88	-0.213646	0.15148	-0.510541	0.0832494	0.162117
10850354	CD4	TRAV22	6	31299504	rs9265608	G	C	C	0.670455	ADD	88	-0.213646	0.15148	-0.510541	0.0832494	0.162117
10850365	CD4	TRAV22	6	31301498	rs9265695	T	C	C	0.670455	ADD	88	-0.213646	0.15148	-0.510541	0.0832494	0.162117
10850368	CD4	TRAV22	6	31297032	rs9265476	G	A	A	0.670455	ADD	88	-0.213646	0.15148	-0.510541	0.0832494	0.162117
10850369	CD4	TRAV22	6	31297092	rs9265477	C	T	T	0.670455	ADD	88	-0.213646	0.15148	-0.510541	0.0832494	0.162117
10850370	CD4	TRAV22	6	31296076	rs9265424	G	A	A	0.670455	ADD	88	-0.213646	0.15148	-0.510541	0.0832494	0.162117
10850371	CD4	TRAV22	6	31299450	rs9265604	C	T	T	0.670455	ADD	88	-0.213646	0.15148	-0.510541	0.0832494	0.162117
10850372	CD4	TRAV22	6	31299554	rs9265611	G	A	A	0.670455	ADD	88	-0.213646	0.15148	-0.510541	0.0832494	0.162117
10850374	CD4	TRAV22	6	31301118	rs9265682	A	G	G	0.670455	ADD	88	-0.213646	0.15148	-0.510541	0.0832494	0.162117
10850380	CD4	TRAV22	6	31297118	rs9265478	C	G	G	0.670455	ADD	88	-0.213646	0.15148	-0.510541	0.0832494	0.162117
10850381	CD4	TRAV22	6	31296043	rs9265423	G	T	T	0.670455	ADD	88	-0.213646	0.15148	-0.510541	0.0832494	0.162117
10850382	CD4	TRAV22	6	31296953	rs9265473	C	T	T	0.670455	ADD	88	-0.213646	0.15148	-0.510541	0.0832494	0.162117
10850750	CD8	TRAV6	6	32195935	rs3132949	T	C	C	0.386364	ADD	88	0.258917	0.183579	-0.100892	0.618725	0.16212
10851016	CD4	TRAV2	6	32603023	rs17211657	T	A	A	0.0795455	ADD	88	-0.413362	0.293089	-0.987805	0.161081	0.162125
10851071	CD4	TRAV35	6	28238969	rs2179174	A	G	G	0.232955	ADD	88	-0.268543	0.190407	-0.641734	0.104648	0.162126
10851127	CD8	TRAV20	6	29840146	rs1611646	T	C	C	0.0909091	ADD	88	0.380372	0.269699	-0.148229	0.908973	0.162127
10851135	CD8	TRAV20	6	29849619	rs2523809	G	T	T	0.0909091	ADD	88	0.380372	0.269699	-0.148229	0.908973	0.162127
10851136	CD8	TRAV20	6	29833948	rs2734973	C	T	T	0.0909091	ADD	88	0.380372	0.269699	-0.148229	0.908973	0.162127
10851358	CD8	TRAV10	6	33058774	rs3128972	T	C	C	0.306818	ADD	88	0.23296	0.165179	-0.0907858	0.556706	0.16213
10851371	CD8	TRAV10	6	33061690	rs3130190	T	C	C	0.306818	ADD	88	0.23296	0.165179	-0.0907858	0.556706	0.16213
10851372	CD8	TRAV10	6	33059996	rs3128917	T	G	G	0.306818	ADD	88	0.23296	0.165179	-0.0907858	0.556706	0.16213
10851383	CD8	TRAV10	6	33063931	rs3130198	A	G	G	0.306818	ADD	88	0.23296	0.165179	-0.0907858	0.556706	0.16213
10851384	CD8	TRAV10	6	33062673	rs2395314	G	T	T	0.306818	ADD	88	0.23296	0.165179	-0.0907858	0.556706	0.16213
10851387	CD8	TRAV10	6	33060949	rs3117222	C	T	T	0.306818	ADD	88	0.23296	0.165179	-0.0907858	0.556706	0.16213
10851408	CD8	TRAV10	6	33059262	rs2179919	T	C	C	0.306818	ADD	88	0.23296	0.165179	-0.0907858	0.556706	0.16213
10851526	CD8	TRBV15	6	31312758	rs9265866	C	T	T	0.130682	ADD	88	-0.293686	0.208238	-0.701824	0.114452	0.162132
10851587	CD4	TRAV25	6	32552044	AA_DRB1_181_32549392_exon3_T	A	T	T	0.846591	ADD	88	-0.289488	0.205262	-0.691796	0.112819	0.162134
10851600	CD4	TRAV25	6	32553254	AA_DRB1_30_32552072_exon2_GLR	A	T	T	0.153409	ADD	88	0.289488	0.205262	-0.112819	0.691796	0.162134
10851606	CD4	TRAV25	6	32553218	AA_DRB1_30_32552072_exon2_CHY	A	T	T	0.846591	ADD	88	-0.289488	0.205262	-0.691796	0.112819	0.162134
10851623	CD4	TRBV13	6	30713808	rs3130662	C	A	A	0.181818	ADD	88	-0.305221	0.216417	-0.729391	0.11895	0.162134
10851835	CD4	TRAV22	6	32199352	rs9267873	C	T	T	0.715909	ADD	88	-0.245576	0.174128	-0.586861	0.0957081	0.162137
10852138	CD4	TRBV16	6	31555130	rs2256965	A	G	G	0.568182	ADD	88	-0.206943	0.146736	-0.494541	0.0806549	0.162142
10852241	CD8	TRAV10	6	32553454	AA_DRB1_11_32552129_exon2_LV	A	T	T	0.261364	ADD	88	0.215799	0.153017	-0.084108	0.515706	0.162144
10852407	CD8	TRBV16	6	31417396	rs9501129	T	C	C	0.147727	ADD	88	0.233806	0.165786	-0.0911295	0.558742	0.162148
10852542	CD4	TRAV5	6	32435044	rs9268979	T	C	C	0.590909	ADD	88	0.214444	0.152058	-0.083585	0.512473	0.162151
10852544	CD4	TRAV5	6	32440969	rs9269080	G	A	A	0.590909	ADD	88	0.214444	0.152058	-0.083585	0.512473	0.162151
10852545	CD4	TRAV5	6	32431147	rs9268877	A	G	G	0.590909	ADD	88	0.214444	0.152058	-0.083585	0.512473	0.162151
10852553	CD4	TRAV5	6	32429594	rs9268852	A	G	G	0.590909	ADD	88	0.214444	0.152058	-0.083585	0.512473	0.162151
10852814	CD8	TRBV15	6	31272774	rs9264916	G	A	A	0.170455	ADD	88	-0.262365	0.186041	-0.626997	0.102268	0.162157
10852844	CD8	TRBV27	6	30331027	rs2158285	A	G	G	0.130682	ADD	88	0.334886	0.237465	-0.130537	0.800308	0.162157
10853032	CD8	TRAV5	6	29715857	rs9258241	G	A	A	0.0909091	ADD	88	0.345589	0.245055	-0.134711	0.825888	0.162159
10853039	CD8	TRAV5	6	29715721	rs6901686	G	A	A	0.0909091	ADD	88	0.345589	0.245055	-0.134711	0.825888	0.162159
10853105	CD8	TRBV16	6	33215904	rs457565	G	A	A	0.352273	ADD	88	0.169496	0.120189	-0.0660701	0.405062	0.16216
10853287	CD8	TRBV16	6	33232521	rs213201	C	T	T	0.352273	ADD	88	0.169496	0.120189	-0.0660701	0.405062	0.16216
10853288	CD8	TRBV16	6	33241076	rs213204	C	A	A	0.352273	ADD	88	0.169496	0.120189	-0.0660701	0.405062	0.16216
10853367	CD4	TRBV28	6	31335454	rs2844573	A	C	C	0.295455	ADD	88	0.230672	0.163569	-0.0899181	0.551262	0.162161
10853391	CD4	TRBV19	6	33918563	rs2495962	T	C	C	0.1875	ADD	88	0.273527	0.193957	-0.106623	0.653676	0.162161
10853485	CD4	TRBV18	6	32692238	rs9275902	T	G	G	0.107955	ADD	88	0.354781	0.251576	-0.1383	0.847861	0.162164
10853509	CD4	TRBV18	6	32692780	rs9275927	G	A	A	0.107955	ADD	88	0.354781	0.251576	-0.1383	0.847861	0.162164
10853510	CD4	TRBV18	6	32698391	rs9276158	T	C	C	0.107955	ADD	88	0.354781	0.251576	-0.1383	0.847861	0.162164
10853512	CD4	TRBV18	6	32690157	rs9275799	A	G	G	0.107955	ADD	88	0.354781	0.251576	-0.1383	0.847861	0.162164
10853723	CD8	TRAV22	6	32282019	rs6903871	A	C	C	0.227273	ADD	88	0.268416	0.190337	-0.104638	0.64147	0.162168
10853724	CD8	TRAV22	6	32271263	rs9268164	A	T	T	0.227273	ADD	88	0.268416	0.190337	-0.104638	0.64147	0.162168
10853725	CD8	TRAV22	6	32270363	rs7775332	A	T	T	0.227273	ADD	88	0.268416	0.190337	-0.104638	0.64147	0.162168
10853735	CD8	TRAV22	6	32261507	rs3749966	T	C	C	0.227273	ADD	88	0.268416	0.190337	-0.104638	0.64147	0.162168
10853736	CD8	TRAV22	6	32279284	rs9268201	G	A	A	0.227273	ADD	88	0.268416	0.190337	-0.104638	0.64147	0.162168
10853737	CD8	TRAV22	6	32272437	rs9268167	C	A	A	0.227273	ADD	88	0.268416	0.190337	-0.104638	0.64147	0.162168
10853738	CD8	TRAV22	6	32281688	rs1018430	C	T	T	0.227273	ADD	88	0.268416	0.190337	-0.104638	0.64147	0.162168
10853742	CD8	TRAV22	6	32268701	rs6909427	T	G	G	0.227273	ADD	88	0.268416	0.190337	-0.104638	0.64147	0.162168
10853743	CD8	TRAV22	6	32260350	rs6935269	T	C	C	0.227273	ADD	88	0.268416	0.190337	-0.104638	0.64147	0.162168
10854465	CD8	TRAV20	6	31269348	rs3915971	A	G	G	0.221591	ADD	88	-0.26831	0.190265	-0.641223	0.104603	0.162176
10854601	CD8	TRAV35	6	31147194	rs3130457	T	C	C	0.193182	ADD	88	-0.277212	0.19658	-0.662502	0.108077	0.162179
10854612	CD8	TRAV35	6	31143652	rs887465	C	G	G	0.193182	ADD	88	-0.277212	0.19658	-0.662502	0.108077	0.162179
10854646	CD8	TRAV39	6	32428715	rs9268838	G	A	A	0.289773	ADD	88	0.229924	0.163046	-0.0896412	0.549489	0.16218
10855409	CD8	TRAV19	6	33050359	SNPS_DPB1_6541_33050359_intron2	T	C	C	0.863636	ADD	88	-0.333707	0.236647	-0.797527	0.130114	0.16219
10855410	CD8	TRAV19	6	33044962	SNPS_DPB1_1144_33044962_intron1	T	C	C	0.136364	ADD	88	0.333707	0.236647	-0.130114	0.797527	0.16219
10855412	CD8	TRAV10	6	30016297	rs6457138	A	C	C	0.119318	ADD	88	0.312904	0.221896	-0.122004	0.747812	0.16219
10855424	CD8	TRAV19	6	33046921	SNPS_DPB1_3103_33046921_intron1	A	G	G	0.136364	ADD	88	0.333707	0.236647	-0.130114	0.797527	0.16219
10855431	CD8	TRAV19	6	33052923	SNPS_DPB1_9105_33052923_exon3	A	C	C	0.863636	ADD	88	-0.333707	0.236647	-0.797527	0.130114	0.16219
10855440	CD8	TRAV19	6	33043712	HLA_DPB1*04:02	A	T	T	0.136364	ADD	88	0.333707	0.236647	-0.130114	0.797527	0.16219
10855459	CD8	TRAV19	6	33052925	AA_DPB1_178_33052924_exon3_M	A	T	T	0.136364	ADD	88	0.333707	0.236647	-0.130114	0.797527	0.16219
10855474	CD8	TRAV2	6	31850807	rs115272033	T	C	C	0.0625	ADD	88	-0.424801	0.301248	-1.01524	0.165634	0.162191
10855540	CD8	TRAV2	6	31903804	rs9332739	G	C	C	0.0625	ADD	88	-0.424801	0.301248	-1.01524	0.165634	0.162191
10855605	CD4	TRAV6	6	32680576	rs7764819	T	G	G	0.0909091	ADD	88	0.381189	0.270321	-0.148631	0.911009	0.162192
10855625	CD4	TRAV6	6	32680928	rs7765379	T	G	G	0.0909091	ADD	88	0.381189	0.270321	-0.148631	0.911009	0.162192
10856084	CD8	TRAV21	6	33045278	SNPS_DPB1_1460_33045278_intron1	A	C	C	0.659091	ADD	88	-0.224852	0.159459	-0.537385	0.0876806	0.162202
10856442	CD4	TRAV22	6	29118530	rs3130724	C	A	A	0.159091	ADD	88	0.293242	0.20796	-0.114352	0.700836	0.162205
10856443	CD4	TRAV22	6	29170261	rs3129093	C	T	T	0.159091	ADD	88	0.293242	0.20796	-0.114352	0.700836	0.162205
10856446	CD4	TRAV22	6	29138315	rs3129151	C	T	T	0.159091	ADD	88	0.293242	0.20796	-0.114352	0.700836	0.162205
10856447	CD4	TRAV22	6	29171039	rs760804	C	T	T	0.159091	ADD	88	0.293242	0.20796	-0.114352	0.700836	0.162205
10856483	CD8	TRAV20	6	31324711	SNPS_B_225_31324711_exon2_A	A	T	T	0.659091	ADD	88	-0.211234	0.149803	-0.504842	0.0823738	0.162207
10856502	CD8	TRAV20	6	31324713	AA_B_9_31324710_exon2_Y	A	T	T	0.659091	ADD	88	-0.211234	0.149803	-0.504842	0.0823738	0.162207
10856556	CD4	TRAV27	6	32301452	rs9380290	C	G	G	0.380682	ADD	88	-0.192026	0.136181	-0.458935	0.074884	0.162209
10856557	CD4	TRAV27	6	32295357	rs524578	G	A	A	0.380682	ADD	88	-0.192026	0.136181	-0.458935	0.074884	0.162209
10856567	CD4	TRAV27	6	32292084	rs525607	C	T	T	0.380682	ADD	88	-0.192026	0.136181	-0.458935	0.074884	0.162209
10856568	CD4	TRAV27	6	32289318	rs547077	T	C	C	0.380682	ADD	88	-0.192026	0.136181	-0.458935	0.074884	0.162209
10856569	CD4	TRAV27	6	32288190	rs574710	T	C	C	0.380682	ADD	88	-0.192026	0.136181	-0.458935	0.074884	0.162209
10856570	CD4	TRAV27	6	32296780	rs9348880	C	T	T	0.380682	ADD	88	-0.192026	0.136181	-0.458935	0.074884	0.162209
10856571	CD4	TRAV27	6	32296842	rs9348881	C	G	G	0.380682	ADD	88	-0.192026	0.136181	-0.458935	0.074884	0.162209
10856579	CD4	TRAV27	6	32301289	rs9366793	T	C	C	0.380682	ADD	88	-0.192026	0.136181	-0.458935	0.074884	0.162209
10856588	CD4	TRAV27	6	32307260	rs2022533	T	G	G	0.380682	ADD	88	-0.192026	0.136181	-0.458935	0.074884	0.162209
10856594	CD4	TRAV27	6	32303511	rs6929776	G	A	A	0.380682	ADD	88	-0.192026	0.136181	-0.458935	0.074884	0.162209
10856721	CD4	TRBV15	6	32574014	rs2647073	A	C	C	0.113636	ADD	88	0.32135	0.227897	-0.125319	0.76802	0.162211
10856918	CD4	TRBV30	6	33050192	SNPS_DPB1_6374_33050192_intron2	C	T	T	0.659091	ADD	88	-0.252987	0.179415	-0.604635	0.0986604	0.162213
10856919	CD4	TRBV30	6	33050202	SNPS_DPB1_6384_33050202_intron2	C	G	G	0.659091	ADD	88	-0.252987	0.179415	-0.604635	0.0986604	0.162213
10856920	CD4	TRBV30	6	33050209	SNPS_DPB1_6391_33050209_intron2	C	G	G	0.340909	ADD	88	0.252987	0.179415	-0.0986604	0.604635	0.162213
10856925	CD4	TRBV30	6	33050166	SNPS_DPB1_6346_33050164_intron2_T	A	T	T	0.659091	ADD	88	-0.252987	0.179415	-0.604635	0.0986604	0.162213
10856926	CD4	TRBV30	6	33050447	SNPS_DPB1_6629_33050447_intron2	A	G	G	0.659091	ADD	88	-0.252987	0.179415	-0.604635	0.0986604	0.162213
10856927	CD4	TRBV30	6	33050084	SNPS_DPB1_6266_33050084_intron2	A	G	G	0.340909	ADD	88	0.252987	0.179415	-0.0986604	0.604635	0.162213
10856929	CD4	TRBV30	6	33050085	SNPS_DPB1_6267_33050085_intron2	G	C	C	0.659091	ADD	88	-0.252987	0.179415	-0.604635	0.0986604	0.162213
10856938	CD4	TRBV30	6	33050689	SNPS_DPB1_6871_33050689_intron2	A	G	G	0.340909	ADD	88	0.252987	0.179415	-0.0986604	0.604635	0.162213
10856941	CD4	TRBV30	6	33050131	SNPS_DPB1_6313_33050131_intron2	A	G	G	0.659091	ADD	88	-0.252987	0.179415	-0.604635	0.0986604	0.162213
10856970	CD4	TRBV30	6	33050660	SNPS_DPB1_6842_33050660_intron2	A	G	G	0.659091	ADD	88	-0.252987	0.179415	-0.604635	0.0986604	0.162213
10856971	CD4	TRBV30	6	33050174	SNPS_DPB1_6356_33050174_intron2	A	C	C	0.659091	ADD	88	-0.252987	0.179415	-0.604635	0.0986604	0.162213
10856972	CD4	TRBV30	6	33050185	SNPS_DPB1_6367_33050185_intron2	A	G	G	0.340909	ADD	88	0.252987	0.179415	-0.0986604	0.604635	0.162213
10856981	CD4	TRBV30	6	33049989	SNPS_DPB1_6171_33049989_intron2	T	C	C	0.659091	ADD	88	-0.252987	0.179415	-0.604635	0.0986604	0.162213
10856982	CD4	TRBV30	6	33050191	SNPS_DPB1_6373_33050191_intron2	A	C	C	0.659091	ADD	88	-0.252987	0.179415	-0.604635	0.0986604	0.162213
10856983	CD4	TRBV30	6	33050375	SNPS_DPB1_6557_33050375_intron2	G	C	C	0.659091	ADD	88	-0.252987	0.179415	-0.604635	0.0986604	0.162213
10856984	CD4	TRBV30	6	33050051	SNPS_DPB1_6233_33050051_intron2	T	C	C	0.340909	ADD	88	0.252987	0.179415	-0.0986604	0.604635	0.162213
10856986	CD4	TRBV30	6	33050479	SNPS_DPB1_6661_33050479_intron2	A	G	G	0.340909	ADD	88	0.252987	0.179415	-0.0986604	0.604635	0.162213
10856990	CD4	TRBV30	6	33050154	SNPS_DPB1_6336_33050154_intron2	C	T	T	0.659091	ADD	88	-0.252987	0.179415	-0.604635	0.0986604	0.162213
10856993	CD4	TRBV30	6	33050531	SNPS_DPB1_6713_33050531_intron2	C	T	T	0.659091	ADD	88	-0.252987	0.179415	-0.604635	0.0986604	0.162213
10856994	CD4	TRBV30	6	33050124	SNPS_DPB1_6306_33050124_intron2	C	T	T	0.340909	ADD	88	0.252987	0.179415	-0.0986604	0.604635	0.162213
10857014	CD4	TRBV30	6	33050113	SNPS_DPB1_6295_33050113_intron2	A	G	G	0.659091	ADD	88	-0.252987	0.179415	-0.604635	0.0986604	0.162213
10857015	CD4	TRBV30	6	33050095	SNPS_DPB1_6277_33050095_intron2	A	G	G	0.659091	ADD	88	-0.252987	0.179415	-0.604635	0.0986604	0.162213
10857632	CD4	TRBV19	6	29911377	AA_A_114_29911114_exon3_EHQ	A	T	T	0.619318	ADD	88	0.214262	0.151953	-0.0835607	0.512086	0.162216
10857639	CD4	TRBV19	6	29911415	AA_A_114_29911114_exon3_R	A	T	T	0.380682	ADD	88	-0.214262	0.151953	-0.512086	0.0835607	0.162216
10857640	CD4	TRBV19	6	29911416	AA_A_114_29911114_exon3_Rx	A	T	T	0.380682	ADD	88	-0.214262	0.151953	-0.512086	0.0835607	0.162216
10857653	CD4	TRBV19	6	29911365	AA_A_114_29911114_exon3_DPR	A	T	T	0.380682	ADD	88	-0.214262	0.151953	-0.512086	0.0835607	0.162216
10857654	CD4	TRBV19	6	29911372	AA_A_114_29911114_exon3_DRx	A	T	T	0.380682	ADD	88	-0.214262	0.151953	-0.512086	0.0835607	0.162216
10857672	CD4	TRBV19	6	29911407	AA_A_114_29911114_exon3_PR	A	T	T	0.380682	ADD	88	-0.214262	0.151953	-0.512086	0.0835607	0.162216
10857673	CD4	TRBV19	6	29911408	AA_A_114_29911114_exon3_PRx	A	T	T	0.380682	ADD	88	-0.214262	0.151953	-0.512086	0.0835607	0.162216
10857674	CD4	TRBV19	6	29911371	AA_A_114_29911114_exon3_DR	A	T	T	0.380682	ADD	88	-0.214262	0.151953	-0.512086	0.0835607	0.162216
10857712	CD4	TRBV19	6	29911418	SNPS_A_784_29911114_exon3	A	G	G	0.380682	ADD	88	-0.214262	0.151953	-0.512086	0.0835607	0.162216
10857995	CD4	TRBV18	6	32731313	rs9276585	T	A	A	0.164773	ADD	88	0.297055	0.210672	-0.115854	0.709963	0.162221
10858007	CD4	TRBV18	6	32730835	rs9276584	C	T	T	0.164773	ADD	88	0.297055	0.210672	-0.115854	0.709963	0.162221
10858035	CD8	TRAV24	6	31188654	rs28360997	G	A	A	0.142045	ADD	88	0.327524	0.232281	-0.127739	0.782786	0.162222
10858232	CD4	TRBV9	6	29138315	rs3129151	C	T	T	0.159091	ADD	88	0.294025	0.208525	-0.114677	0.702727	0.162226
10858233	CD4	TRBV9	6	29170261	rs3129093	C	T	T	0.159091	ADD	88	0.294025	0.208525	-0.114677	0.702727	0.162226
10858234	CD4	TRBV9	6	29171039	rs760804	C	T	T	0.159091	ADD	88	0.294025	0.208525	-0.114677	0.702727	0.162226
10858238	CD4	TRBV9	6	29118530	rs3130724	C	A	A	0.159091	ADD	88	0.294025	0.208525	-0.114677	0.702727	0.162226
10858549	CD4	TRAV4	6	32339897	rs2050188	C	T	T	0.636364	ADD	88	0.224989	0.159566	-0.087754	0.537731	0.162229
10858622	CD8	TRAV5	6	32653972	rs9275171	A	G	G	0.210227	ADD	88	0.260329	0.18463	-0.101539	0.622197	0.162231
10858855	CD4	TRAV4	6	29805809	rs2735014	C	A	A	0.306818	ADD	88	0.233842	0.165847	-0.0912122	0.558896	0.162236
10858856	CD4	TRAV4	6	29807393	rs2517887	G	C	C	0.306818	ADD	88	0.233842	0.165847	-0.0912122	0.558896	0.162236
10858857	CD4	TRAV4	6	29807923	rs2743937	T	C	C	0.306818	ADD	88	0.233842	0.165847	-0.0912122	0.558896	0.162236
10858858	CD4	TRAV4	6	29804845	rs2394178	G	A	A	0.306818	ADD	88	0.233842	0.165847	-0.0912122	0.558896	0.162236
10858868	CD4	TRAV4	6	29808634	rs2735003	T	G	G	0.306818	ADD	88	0.233842	0.165847	-0.0912122	0.558896	0.162236
10858869	CD4	TRAV4	6	29809087	rs2523777	C	T	T	0.306818	ADD	88	0.233842	0.165847	-0.0912122	0.558896	0.162236
10858870	CD4	TRAV4	6	29808861	rs9258537	G	A	A	0.306818	ADD	88	0.233842	0.165847	-0.0912122	0.558896	0.162236
10859778	CD4	TRAV3	6	28037020	rs149957	G	T	T	0.0965909	ADD	88	0.385167	0.273179	-0.150254	0.920588	0.162249
10859834	CD4	TRAV41	6	28810817	rs422331	C	T	T	0.403409	ADD	88	-0.208266	0.147713	-0.497778	0.0812461	0.16225
10859862	CD4	TRBV14	6	28546952	rs16901848	G	A	A	0.238636	ADD	88	-0.235782	0.167228	-0.563543	0.0919802	0.16225
10859888	CD4	TRBV14	6	28535685	rs7742957	C	T	T	0.238636	ADD	88	-0.235782	0.167228	-0.563543	0.0919802	0.16225
10860201	CD8	TRAV20	6	31230136	rs2394949	T	C	C	0.738636	ADD	88	0.235113	0.166757	-0.0917254	0.561951	0.162258
10860361	CD4	TRAV40	6	32626139	rs6905975	C	G	G	0.488636	ADD	88	0.190579	0.135172	-0.0743528	0.45551	0.162261
10860524	CD8	TRBV16	6	31264461	rs3094682	A	C	C	0.846591	ADD	88	-0.232251	0.164729	-0.555114	0.0906127	0.162263
10860532	CD4	TRBV27	6	28359186	rs2232430	C	T	T	0.0681818	ADD	88	0.428395	0.303849	-0.167139	1.02393	0.162263
10861015	CD8	TRAV30	6	32552618	AA_DRB1_74_32551940_exon2_AGR	A	T	T	0.801136	ADD	88	0.252005	0.178743	-0.0983243	0.602335	0.162268
10861018	CD8	TRAV30	6	32552630	AA_DRB1_74_32551940_exon2_ARx	A	T	T	0.801136	ADD	88	0.252005	0.178743	-0.0983243	0.602335	0.162268
10861019	CD8	TRAV30	6	32552629	AA_DRB1_74_32551940_exon2_AR	A	T	T	0.801136	ADD	88	0.252005	0.178743	-0.0983243	0.602335	0.162268
10861020	CD8	TRAV35	6	30364524	rs2516688	T	C	C	0.625	ADD	88	0.220233	0.156207	-0.0859275	0.526394	0.162268
10861022	CD8	TRAV35	6	30359606	rs2524205	T	G	G	0.625	ADD	88	0.220233	0.156207	-0.0859275	0.526394	0.162268
10861064	CD8	TRAV35	6	30364727	rs2072111	G	C	C	0.625	ADD	88	0.220233	0.156207	-0.0859275	0.526394	0.162268
10861065	CD8	TRAV35	6	30361608	rs2516685	G	A	A	0.625	ADD	88	0.220233	0.156207	-0.0859275	0.526394	0.162268
10861289	CD8	TRAV20	6	33864237	rs942505	A	C	C	0.903409	ADD	88	0.383168	0.271778	-0.149506	0.915843	0.162273
10861310	CD4	TRAV22	6	33255103	rs446735	A	C	C	0.579545	ADD	88	0.223295	0.158381	-0.0871263	0.533716	0.162274
10861311	CD4	TRAV22	6	33256984	rs463260	C	T	T	0.579545	ADD	88	0.223295	0.158381	-0.0871263	0.533716	0.162274
10861312	CD4	TRAV22	6	33252115	rs455567	G	A	A	0.579545	ADD	88	0.223295	0.158381	-0.0871263	0.533716	0.162274
10861354	CD4	TRAV22	6	33257186	rs464865	A	G	G	0.579545	ADD	88	0.223295	0.158381	-0.0871263	0.533716	0.162274
10861908	CD4	TRAV3	6	29476325	rs3128847	T	C	C	0.903409	ADD	88	-0.334901	0.23755	-0.80049	0.130688	0.162287
10862281	CD8	TRAV22	6	32735311	rs9276605	A	G	G	0.681818	ADD	88	0.219837	0.155936	-0.0857911	0.525465	0.162292
10862500	CD8	TRAV16	6	32761506	rs4318925	C	T	T	0.136364	ADD	88	0.289696	0.20549	-0.113058	0.69245	0.162298
10862596	CD8	TRAV24	6	31345229	rs2844545	G	A	A	0.306818	ADD	88	0.22666	0.160778	-0.0884586	0.541779	0.162299
10862597	CD8	TRAV24	6	31344657	rs2844546	G	A	A	0.306818	ADD	88	0.22666	0.160778	-0.0884586	0.541779	0.162299
10862598	CD8	TRAV24	6	31345376	rs2442744	C	T	T	0.306818	ADD	88	0.22666	0.160778	-0.0884586	0.541779	0.162299
10862599	CD8	TRAV24	6	31345596	rs2507984	G	A	A	0.306818	ADD	88	0.22666	0.160778	-0.0884586	0.541779	0.162299
10862673	CD8	TRAV3	6	31054511	rs3130955	C	A	A	0.403409	ADD	88	0.208786	0.1481	-0.0814847	0.499057	0.162301
10862724	CD4	TRAV10	6	33648097	rs9469554	A	G	G	0.0625	ADD	88	-0.456715	0.323966	-1.09168	0.178246	0.162302
10862738	CD8	TRAV4	6	31317223	rs9266018	T	A	A	0.0625	ADD	88	-0.403582	0.286277	-0.964674	0.15751	0.162302
10862739	CD8	TRAV4	6	31313482	rs9265903	A	G	G	0.0625	ADD	88	-0.403582	0.286277	-0.964674	0.15751	0.162302
10863175	CD4	TRAV17	6	30932532	rs3095150	C	T	T	0.619318	ADD	88	-0.221017	0.15678	-0.5283	0.0862651	0.16231
10863676	CD4	TRBV14	6	31113275	rs886401	A	G	G	0.573864	ADD	88	-0.232427	0.164874	-0.555574	0.0907194	0.162312
10863746	CD4	TRAV22	6	32758761	rs1158784	A	T	T	0.221591	ADD	88	0.251031	0.178071	-0.097982	0.600043	0.162313
10863747	CD8	TRAV16	6	31324184	SNPS_B_752_31324184_exon3_C	A	T	T	0.840909	ADD	88	0.26801	0.190115	-0.104609	0.640629	0.162313
10863765	CD8	TRAV16	6	31324258	AA_B_103_31324183_exon3_GV	A	T	T	0.840909	ADD	88	0.26801	0.190115	-0.104609	0.640629	0.162313
10863766	CD8	TRAV16	6	31324261	AA_B_103_31324183_exon3_V	A	T	T	0.840909	ADD	88	0.26801	0.190115	-0.104609	0.640629	0.162313
10863811	CD4	TRAV16	6	29681700	rs386539762	T	C	C	0.886364	ADD	88	0.32251	0.228776	-0.125882	0.770902	0.162314
10863812	CD4	TRAV16	6	29654437	rs3095285	T	C	C	0.886364	ADD	88	0.32251	0.228776	-0.125882	0.770902	0.162314
10864050	CD8	TRAV6	6	28365515	rs2041230	T	C	C	0.306818	ADD	88	0.211311	0.149896	-0.0824807	0.505102	0.162317
10864060	CD8	TRAV6	6	28354533	rs7764722	C	T	T	0.306818	ADD	88	0.211311	0.149896	-0.0824807	0.505102	0.162317
10864062	CD8	TRAV6	6	28370393	rs6908137	A	C	C	0.306818	ADD	88	0.211311	0.149896	-0.0824807	0.505102	0.162317
10864094	CD8	TRAV6	6	28367683	rs4357130	T	G	G	0.306818	ADD	88	0.211311	0.149896	-0.0824807	0.505102	0.162317
10864095	CD8	TRAV6	6	28358335	rs1416918	G	C	C	0.306818	ADD	88	0.211311	0.149896	-0.0824807	0.505102	0.162317
10864098	CD8	TRAV6	6	28355875	rs9461458	C	T	T	0.306818	ADD	88	0.211311	0.149896	-0.0824807	0.505102	0.162317
10864099	CD8	TRAV6	6	28370246	rs6907950	C	T	T	0.306818	ADD	88	0.211311	0.149896	-0.0824807	0.505102	0.162317
10864100	CD8	TRAV6	6	28368940	rs9468370	C	T	T	0.306818	ADD	88	0.211311	0.149896	-0.0824807	0.505102	0.162317
10864112	CD8	TRAV6	6	28358320	rs1361385	A	G	G	0.306818	ADD	88	0.211311	0.149896	-0.0824807	0.505102	0.162317
10864651	CD4	TRAV5	6	31930462	rs429608	G	A	A	0.147727	ADD	88	0.307014	0.21779	-0.119847	0.733875	0.162327
10864676	CD4	TRBV28	6	31105310	rs1265100	A	G	G	0.198864	ADD	88	0.278962	0.19789	-0.108896	0.66682	0.162327
10864875	CD4	TRAV6	6	31425499	rs3131621	A	G	G	0.278409	ADD	88	-0.228351	0.161991	-0.545846	0.0891449	0.162333
10864880	CD4	TRAV6	6	31425181	rs3130906	G	A	A	0.278409	ADD	88	-0.228351	0.161991	-0.545846	0.0891449	0.162333
10864993	CD4	TRAV40	6	31146403	rs1052989	C	T	T	0.221591	ADD	88	0.259909	0.184379	-0.101467	0.621286	0.162336
10864994	CD4	TRAV40	6	31143835	rs915660	C	G	G	0.221591	ADD	88	0.259909	0.184379	-0.101467	0.621286	0.162336
10864995	CD4	TRAV40	6	31167573	rs28397286	G	A	A	0.221591	ADD	88	0.259909	0.184379	-0.101467	0.621286	0.162336
10865043	CD4	TRAV40	6	31157593	rs9295957	G	A	A	0.221591	ADD	88	0.259909	0.184379	-0.101467	0.621286	0.162336
10865048	CD4	TRAV40	6	31146584	rs9380220	G	T	T	0.221591	ADD	88	0.259909	0.184379	-0.101467	0.621286	0.162336
10865089	CD4	TRAV35	6	30120637	rs9468693	T	C	C	0.0909091	ADD	88	-0.363497	0.257865	-0.868904	0.141909	0.162337
10865142	CD4	TRAV22	6	32155581	rs204993	A	G	G	0.244318	ADD	88	-0.251672	0.178536	-0.601596	0.0982527	0.162338
10865288	CD8	TRAV24	6	32162559	rs45592033	A	G	G	0.0511364	ADD	88	0.489991	0.347602	-0.191297	1.17128	0.16234
10865304	CD8	TRBV19	6	33801510	rs12055409	A	G	G	0.670455	ADD	88	0.224388	0.159182	-0.0876037	0.53638	0.162341
10865609	CD8	TRBV19	6	32434978	rs9268978	A	G	G	0.829545	ADD	88	0.322788	0.22899	-0.126024	0.771599	0.162345
10865610	CD8	TRBV19	6	32433085	rs9268927	A	T	T	0.829545	ADD	88	0.322788	0.22899	-0.126024	0.771599	0.162345
10865611	CD8	TRBV19	6	32429582	rs9268851	A	G	G	0.829545	ADD	88	0.322788	0.22899	-0.126024	0.771599	0.162345
10865615	CD8	TRBV19	6	32438783	rs9269047	C	G	G	0.829545	ADD	88	0.322788	0.22899	-0.126024	0.771599	0.162345
10865810	CD4	TRAV20	6	27979188	rs4141691	A	G	G	0.0852273	ADD	88	-0.391477	0.277721	-0.9358	0.152846	0.162348
10866257	CD8	TRBV30	6	28222980	rs2185955	A	G	G	0.164773	ADD	88	0.257389	0.1826	-0.100499	0.615278	0.162355
10866258	CD8	TRBV30	6	28215641	rs2235359	T	G	G	0.164773	ADD	88	0.257389	0.1826	-0.100499	0.615278	0.162355
10866329	CD4	TRAV39	6	30071279	rs1116222	T	G	G	0.295455	ADD	88	0.259298	0.183953	-0.101245	0.61984	0.162355
10866384	CD4	TRAV2	6	32574869	rs28383201	C	G	G	0.329545	ADD	88	-0.217876	0.154568	-0.520823	0.0850713	0.162355
10866532	CD8	TRAV2	6	29910557	SNPS_A_227_29910557_exon2	A	T	T	0.909091	ADD	88	-0.364533	0.258612	-0.871404	0.142337	0.162357
10866537	CD8	TRAV2	6	29910564	AA_A_9_29910558_exon2_T	A	T	T	0.0909091	ADD	88	0.364533	0.258612	-0.142337	0.871404	0.162357
10866861	CD8	TRAV2	6	29607429	rs29218	A	G	G	0.25	ADD	88	0.212785	0.150959	-0.0830894	0.508659	0.162363
10867194	CD4	TRAV19	6	29767625	rs3873243	C	A	A	0.102273	ADD	88	-0.343817	0.243921	-0.821894	0.13426	0.162367
10867499	CD4	TRAV3	6	32590722	rs17533090	G	T	T	0.130682	ADD	88	-0.296438	0.210311	-0.70864	0.115764	0.162373
10867504	CD4	TRAV3	6	32590696	rs34629405	C	T	T	0.130682	ADD	88	-0.296438	0.210311	-0.70864	0.115764	0.162373
10867517	CD4	TRAV3	6	32590665	rs34342308	A	G	G	0.130682	ADD	88	-0.296438	0.210311	-0.70864	0.115764	0.162373
10867640	CD8	TRBV18	6	32632706	AA_DQB1_55_32632687_exon2_R	A	T	T	0.5	ADD	88	0.208348	0.147816	-0.0813662	0.498062	0.162376
10867646	CD8	TRBV18	6	32632709	SNPS_DQB1_1698_32632687_exon2_C	A	T	T	0.5	ADD	88	0.208348	0.147816	-0.0813662	0.498062	0.162376
10867649	CD8	TRBV18	6	32632701	AA_DQB1_55_32632687_exon2_LP	A	T	T	0.5	ADD	88	-0.208348	0.147816	-0.498062	0.0813662	0.162376
10867800	CD4	TRAV22	6	30138645	rs1029238	G	A	A	0.125	ADD	88	-0.334178	0.23709	-0.798866	0.130511	0.16238
10868446	CD4	TRAV6	6	31272553	rs9264904	G	A	A	0.210227	ADD	88	-0.272119	0.193067	-0.650524	0.106286	0.162393
10869159	CD8	TRAV39	6	29830505	rs1611723	A	G	G	0.386364	ADD	88	-0.206212	0.146311	-0.492975	0.0805513	0.162404
10869350	CD4	TRBV2	6	29833779	rs2734974	A	G	G	0.198864	ADD	88	0.291664	0.20694	-0.113932	0.697259	0.162406
10869351	CD4	TRBV2	6	29834041	rs2517826	G	A	A	0.198864	ADD	88	0.291664	0.20694	-0.113932	0.697259	0.162406
10869454	CD4	TRAV30	6	28751727	rs1233627	T	C	C	0.534091	ADD	88	0.205373	0.145716	-0.0802259	0.490971	0.162408
10869475	CD4	TRAV30	6	28775241	rs2754767	A	G	G	0.534091	ADD	88	0.205373	0.145716	-0.0802259	0.490971	0.162408
10869476	CD4	TRAV30	6	28804186	rs209176	A	G	G	0.534091	ADD	88	0.205373	0.145716	-0.0802259	0.490971	0.162408
10869477	CD4	TRAV30	6	28791289	rs209184	T	C	C	0.534091	ADD	88	0.205373	0.145716	-0.0802259	0.490971	0.162408
10869492	CD4	TRAV30	6	28784741	rs377392	A	C	C	0.534091	ADD	88	0.205373	0.145716	-0.0802259	0.490971	0.162408
10869496	CD4	TRAV30	6	28794872	rs3131338	G	A	A	0.534091	ADD	88	0.205373	0.145716	-0.0802259	0.490971	0.162408
10869497	CD4	TRAV30	6	28770349	rs2765219	G	A	A	0.534091	ADD	88	0.205373	0.145716	-0.0802259	0.490971	0.162408
10869500	CD4	TRAV30	6	28784396	rs386628	C	T	T	0.534091	ADD	88	0.205373	0.145716	-0.0802259	0.490971	0.162408
10869528	CD4	TRBV14	6	31449327	rs2905722	A	G	G	0.886364	ADD	88	-0.361588	0.256555	-0.864426	0.14125	0.162409
10869709	CD8	TRAV2	6	29910604	SNPS_A_274_29910604_exon2	A	C	C	0.642045	ADD	88	0.202565	0.143725	-0.0791315	0.484261	0.162412
10869947	CD4	TRAV39	6	29911030	SNPS_A_700_29911030_intron2	C	T	T	0.119318	ADD	88	-0.333686	0.236762	-0.797731	0.13036	0.162417
10869948	CD4	TRAV39	6	29911003	SNPS_A_673_29911003_intron2	A	G	G	0.880682	ADD	88	0.333686	0.236762	-0.13036	0.797731	0.162417
10870035	CD8	TRBV15	6	31302355	rs9265737	T	G	G	0.198864	ADD	88	-0.238397	0.169152	-0.56993	0.0931354	0.162419
10870054	CD8	TRAV39	6	32400939	rs3129859	G	C	C	0.295455	ADD	88	-0.217957	0.154649	-0.521063	0.0851495	0.162419
10870400	CD4	TRBV30	6	33865343	rs10947465	G	T	T	0.125	ADD	88	-0.31204	0.221407	-0.74599	0.12191	0.162423
10870515	CD8	TRAV41	6	30940569	rs2530709	G	C	C	0.738636	ADD	88	0.224403	0.159225	-0.087672	0.536477	0.162424
10870660	CD8	TRAV41	6	28333396	rs17313059	T	C	C	0.0625	ADD	88	0.433236	0.307404	-0.169264	1.03574	0.162426
10870661	CD8	TRAV41	6	28328683	rs1555047	G	A	A	0.0625	ADD	88	0.433236	0.307404	-0.169264	1.03574	0.162426
10870665	CD8	TRAV41	6	28348660	rs2072319	T	C	C	0.0625	ADD	88	0.433236	0.307404	-0.169264	1.03574	0.162426
10870673	CD8	TRAV41	6	28349926	rs1556957	A	G	G	0.0625	ADD	88	0.433236	0.307404	-0.169264	1.03574	0.162426
10870827	CD8	TRAV20	6	32903724	rs68600	C	T	T	0.482955	ADD	88	0.208277	0.147784	-0.0813737	0.497927	0.162427
10871122	CD8	TRBV27	6	30553871	rs1264437	C	T	T	0.676136	ADD	88	0.218305	0.154899	-0.0852919	0.521902	0.162427
10871123	CD8	TRBV27	6	30562021	rs1264432	G	A	A	0.676136	ADD	88	0.218305	0.154899	-0.0852919	0.521902	0.162427
10871179	CD8	TRBV27	6	30544941	rs732229	G	A	A	0.676136	ADD	88	0.218305	0.154899	-0.0852919	0.521902	0.162427
10871257	CD4	TRAV21	6	31327723	rs2596477	G	A	A	0.130682	ADD	88	0.309294	0.219462	-0.120843	0.739431	0.162429
10871275	CD8	TRAV27	6	31426967	rs3093956	T	C	C	0.130682	ADD	88	-0.314515	0.223166	-0.751913	0.122883	0.162429
10871287	CD4	TRAV10	6	32797620	rs241438	C	T	T	0.323864	ADD	88	-0.230501	0.163553	-0.551059	0.0900578	0.162429
10871419	CD8	TRAV40	6	29550618	rs1233391	T	C	C	0.198864	ADD	88	0.226944	0.16103	-0.0886697	0.542557	0.162431
10871462	CD4	TRAV39	6	30031345	rs1150739	T	C	C	0.403409	ADD	88	0.243721	0.172936	-0.0952261	0.582669	0.162432
10871524	CD8	TRBV9	6	32590696	rs34629405	C	T	T	0.130682	ADD	88	0.285202	0.202368	-0.111433	0.681836	0.162433
10871525	CD8	TRBV9	6	32590722	rs17533090	G	T	T	0.130682	ADD	88	0.285202	0.202368	-0.111433	0.681836	0.162433
10871531	CD8	TRBV9	6	32590665	rs34342308	A	G	G	0.130682	ADD	88	0.285202	0.202368	-0.111433	0.681836	0.162433
10871660	CD4	TRAV34	6	29704379	rs1736914	T	G	G	0.857955	ADD	88	-0.310106	0.220041	-0.741379	0.121167	0.162436
10871661	CD4	TRAV34	6	29708523	rs1610605	C	T	T	0.857955	ADD	88	-0.310106	0.220041	-0.741379	0.121167	0.162436
10871662	CD4	TRAV34	6	29700576	rs2248693	A	T	T	0.857955	ADD	88	-0.310106	0.220041	-0.741379	0.121167	0.162436
10871663	CD4	TRAV34	6	29705824	rs1736910	T	G	G	0.857955	ADD	88	-0.310106	0.220041	-0.741379	0.121167	0.162436
10871664	CD4	TRAV34	6	29706933	rs932338	A	G	G	0.857955	ADD	88	-0.310106	0.220041	-0.741379	0.121167	0.162436
10871668	CD4	TRAV34	6	29731228	rs1737066	T	A	A	0.857955	ADD	88	-0.310106	0.220041	-0.741379	0.121167	0.162436
10871669	CD4	TRAV34	6	29730923	rs1737068	C	A	A	0.857955	ADD	88	-0.310106	0.220041	-0.741379	0.121167	0.162436
10871670	CD4	TRAV34	6	29720321	rs909725	T	C	C	0.857955	ADD	88	-0.310106	0.220041	-0.741379	0.121167	0.162436
10871671	CD4	TRAV34	6	29722597	rs2735050	T	C	C	0.857955	ADD	88	-0.310106	0.220041	-0.741379	0.121167	0.162436
10871672	CD4	TRAV34	6	29723298	rs1633076	C	T	T	0.857955	ADD	88	-0.310106	0.220041	-0.741379	0.121167	0.162436
10871673	CD4	TRAV34	6	29723689	rs1737081	G	A	A	0.857955	ADD	88	-0.310106	0.220041	-0.741379	0.121167	0.162436
10871674	CD4	TRAV34	6	29726423	rs1633061	C	T	T	0.857955	ADD	88	-0.310106	0.220041	-0.741379	0.121167	0.162436
10871675	CD4	TRAV34	6	29724117	rs1633071	T	C	C	0.857955	ADD	88	-0.310106	0.220041	-0.741379	0.121167	0.162436
10871676	CD4	TRAV34	6	29719991	rs909726	T	C	C	0.857955	ADD	88	-0.310106	0.220041	-0.741379	0.121167	0.162436
10871677	CD4	TRAV34	6	29717339	rs1737084	T	A	A	0.857955	ADD	88	-0.310106	0.220041	-0.741379	0.121167	0.162436
10871678	CD4	TRAV34	6	29726015	rs1633064	A	G	G	0.857955	ADD	88	-0.310106	0.220041	-0.741379	0.121167	0.162436
10871679	CD4	TRAV34	6	29728259	rs1610727	G	A	A	0.857955	ADD	88	-0.310106	0.220041	-0.741379	0.121167	0.162436
10871680	CD4	TRAV34	6	29729003	rs1610728	A	C	C	0.857955	ADD	88	-0.310106	0.220041	-0.741379	0.121167	0.162436
10871681	CD4	TRAV34	6	29729606	rs1610631	C	G	G	0.857955	ADD	88	-0.310106	0.220041	-0.741379	0.121167	0.162436
10871684	CD4	TRAV34	6	29726196	rs1633062	T	C	C	0.857955	ADD	88	-0.310106	0.220041	-0.741379	0.121167	0.162436
10871685	CD4	TRAV34	6	29724745	rs1737079	G	A	A	0.857955	ADD	88	-0.310106	0.220041	-0.741379	0.121167	0.162436
10871686	CD4	TRAV34	6	29708222	rs1610603	T	C	C	0.857955	ADD	88	-0.310106	0.220041	-0.741379	0.121167	0.162436
10871687	CD4	TRAV34	6	29708484	rs1610604	A	C	C	0.857955	ADD	88	-0.310106	0.220041	-0.741379	0.121167	0.162436
10871688	CD4	TRAV34	6	29709867	rs909732	A	G	G	0.857955	ADD	88	-0.310106	0.220041	-0.741379	0.121167	0.162436
10871689	CD4	TRAV34	6	29710963	rs1610613	T	C	C	0.857955	ADD	88	-0.310106	0.220041	-0.741379	0.121167	0.162436
10871690	CD4	TRAV34	6	29717980	rs733841	T	C	C	0.857955	ADD	88	-0.310106	0.220041	-0.741379	0.121167	0.162436
10871691	CD4	TRAV34	6	29729849	rs1633052	G	C	C	0.857955	ADD	88	-0.310106	0.220041	-0.741379	0.121167	0.162436
10871692	CD4	TRAV34	6	29730160	rs1633051	G	A	A	0.857955	ADD	88	-0.310106	0.220041	-0.741379	0.121167	0.162436
10871693	CD4	TRAV34	6	29730353	rs1633050	T	G	G	0.857955	ADD	88	-0.310106	0.220041	-0.741379	0.121167	0.162436
10871694	CD4	TRAV34	6	29730530	rs1633049	G	A	A	0.857955	ADD	88	-0.310106	0.220041	-0.741379	0.121167	0.162436
10871695	CD4	TRAV34	6	29725598	rs1626636	G	A	A	0.857955	ADD	88	-0.310106	0.220041	-0.741379	0.121167	0.162436
10871697	CD4	TRAV34	6	29724310	rs1633068	T	C	C	0.857955	ADD	88	-0.310106	0.220041	-0.741379	0.121167	0.162436
10871708	CD4	TRAV34	6	29728057	rs1610627	G	T	T	0.857955	ADD	88	-0.310106	0.220041	-0.741379	0.121167	0.162436
10871709	CD4	TRAV34	6	29730546	rs1737070	C	A	A	0.857955	ADD	88	-0.310106	0.220041	-0.741379	0.121167	0.162436
10871710	CD4	TRAV34	6	29731811	rs1633045	G	A	A	0.857955	ADD	88	-0.310106	0.220041	-0.741379	0.121167	0.162436
10871711	CD4	TRAV34	6	29732302	rs1625636	T	C	C	0.857955	ADD	88	-0.310106	0.220041	-0.741379	0.121167	0.162436
10871712	CD4	TRAV34	6	29727023	rs1633057	A	G	G	0.857955	ADD	88	-0.310106	0.220041	-0.741379	0.121167	0.162436
10871713	CD4	TRAV34	6	29727100	rs1737074	G	C	C	0.857955	ADD	88	-0.310106	0.220041	-0.741379	0.121167	0.162436
10871714	CD4	TRAV34	6	29728209	rs113795410	C	A	A	0.857955	ADD	88	-0.310106	0.220041	-0.741379	0.121167	0.162436
10871719	CD4	TRAV34	6	29731263	rs1737064	C	A	A	0.857955	ADD	88	-0.310106	0.220041	-0.741379	0.121167	0.162436
10871720	CD4	TRAV34	6	29731272	rs1633046	A	G	G	0.857955	ADD	88	-0.310106	0.220041	-0.741379	0.121167	0.162436
10871721	CD4	TRAV34	6	29730642	rs1633048	A	G	G	0.857955	ADD	88	-0.310106	0.220041	-0.741379	0.121167	0.162436
10872013	CD8	TRAV10	6	29023214	rs2394514	T	C	C	0.0852273	ADD	88	-0.330757	0.234698	-0.790756	0.129242	0.162441
10872014	CD8	TRAV10	6	28997585	rs4713197	A	C	C	0.0852273	ADD	88	-0.330757	0.234698	-0.790756	0.129242	0.162441
10872058	CD8	TRBV2	6	32628519	SNPS_DQB1_5866_32628519_intron4	A	G	G	0.710227	ADD	88	0.262024	0.185927	-0.102385	0.626434	0.162442
10872062	CD8	TRBV2	6	32628131	SNPS_DQB1_6256_32628129_intron5_G	A	T	T	0.289773	ADD	88	-0.262024	0.185927	-0.626434	0.102385	0.162442
10872063	CD8	TRBV2	6	32628474	SNPS_DQB1_5911_32628474_intron4	A	G	G	0.710227	ADD	88	0.262024	0.185927	-0.102385	0.626434	0.162442
10872066	CD8	TRBV2	6	32628573	SNPS_DQB1_5812_32628573_intron4	C	G	G	0.289773	ADD	88	-0.262024	0.185927	-0.626434	0.102385	0.162442
10872069	CD8	TRBV2	6	32628044	SNPS_DQB1_6341_32628044_intron5	T	C	C	0.710227	ADD	88	0.262024	0.185927	-0.102385	0.626434	0.162442
10872200	CD4	TRAV20	6	30024677	rs9366752	C	T	T	0.25	ADD	88	0.235936	0.167416	-0.0921939	0.564066	0.162445
10872411	CD4	TRAV19	6	32938291	rs3129296	G	C	C	0.897727	ADD	88	-0.344309	0.244319	-0.823166	0.134547	0.162449
10872676	CD4	TRAV10	6	32191620	rs3134930	C	T	T	0.221591	ADD	88	-0.269184	0.191013	-0.643561	0.105194	0.162454
10872748	CD8	TRAV24	6	32553045	AA_DRB1_37_32552051_exon2_FLP	A	T	T	0.159091	ADD	88	-0.292916	0.207854	-0.700302	0.114471	0.162456
10872749	CD8	TRAV24	6	32553048	AA_DRB1_37_32552051_exon2_FLx	A	T	T	0.159091	ADD	88	-0.292916	0.207854	-0.700302	0.114471	0.162456
10872780	CD8	TRAV24	6	32553094	AA_DRB1_37_32552051_exon2_NSY	A	T	T	0.840909	ADD	88	0.292916	0.207854	-0.114471	0.700302	0.162456
10872804	CD8	TRAV24	6	32553043	AA_DRB1_37_32552051_exon2_FL	A	T	T	0.159091	ADD	88	-0.292916	0.207854	-0.700302	0.114471	0.162456
10872893	CD8	TRAV39	6	31241537	rs2844621	C	T	T	0.761364	ADD	88	0.2264	0.160655	-0.0884787	0.541279	0.162459
10872915	CD8	TRAV39	6	31241837	rs566445737	C	T	T	0.761364	ADD	88	0.2264	0.160655	-0.0884787	0.541279	0.162459
10872985	CD8	TRAV22	6	32729058	rs2006163	A	G	G	0.539773	ADD	88	-0.214818	0.152438	-0.513591	0.083954	0.162461
10873030	CD8	TRBV15	6	31196591	rs9264039	G	A	A	0.0738636	ADD	88	0.396001	0.281007	-0.154763	0.946764	0.162462
10873164	CD8	TRBV9	6	32659645	rs2856674	A	G	G	0.142045	ADD	88	-0.304673	0.216201	-0.72842	0.119074	0.162465
10873165	CD8	TRBV9	6	32659609	rs2647004	T	C	C	0.142045	ADD	88	-0.304673	0.216201	-0.72842	0.119074	0.162465
10873169	CD8	TRBV13	6	32731624	rs1573646	T	G	G	0.471591	ADD	88	-0.209819	0.148891	-0.501639	0.0820024	0.162465
10873178	CD8	TRBV13	6	32732210	rs6903130	G	A	A	0.471591	ADD	88	-0.209819	0.148891	-0.501639	0.0820024	0.162465
10873184	CD8	TRBV13	6	32731960	rs6902723	G	A	A	0.471591	ADD	88	-0.209819	0.148891	-0.501639	0.0820024	0.162465
10873324	CD4	TRAV41	6	32326045	rs2395150	G	A	A	0.596591	ADD	88	0.198841	0.141102	-0.0777142	0.475395	0.162468
10873332	CD4	TRAV41	6	32323529	rs1265758	A	G	G	0.596591	ADD	88	0.198841	0.141102	-0.0777142	0.475395	0.162468
10873342	CD4	TRAV41	6	32325707	rs3129908	C	A	A	0.596591	ADD	88	0.198841	0.141102	-0.0777142	0.475395	0.162468
10873467	CD4	TRBV9	6	32603760	rs9272294	C	T	T	0.193182	ADD	88	0.263213	0.186783	-0.102875	0.629302	0.16247
10873468	CD4	TRBV9	6	32602602	rs9272230	C	A	A	0.193182	ADD	88	0.263213	0.186783	-0.102875	0.629302	0.16247
10873583	CD4	TRBV13	6	28308671	rs13210258	G	T	T	0.284091	ADD	88	-0.231292	0.164132	-0.552986	0.0904011	0.162473
10874445	CD8	TRAV3	6	30309105	rs9380173	G	A	A	0.0909091	ADD	88	-0.371231	0.263445	-0.887574	0.145113	0.162486
10874455	CD8	TRAV3	6	30292083	rs12174823	T	C	C	0.0909091	ADD	88	-0.371231	0.263445	-0.887574	0.145113	0.162486
10874478	CD8	TRAV3	6	30310500	rs2240058	T	C	C	0.0909091	ADD	88	-0.371231	0.263445	-0.887574	0.145113	0.162486
10874529	CD8	TRAV40	6	31346621	rs2442736	G	C	C	0.181818	ADD	88	-0.195416	0.138678	-0.46722	0.076388	0.162487
10874676	CD8	TRAV35	6	30059592	rs77580993	C	G	G	0.227273	ADD	88	0.248036	0.176022	-0.0969602	0.593033	0.16249
10875115	CD4	TRAV19	6	31122330	rs130077	G	A	A	0.142045	ADD	88	0.283613	0.201273	-0.110875	0.678101	0.162498
10875120	CD4	TRAV19	6	31137632	rs9263810	G	C	C	0.142045	ADD	88	0.283613	0.201273	-0.110875	0.678101	0.162498
10875123	CD4	TRAV6	6	30237859	rs9261639	G	A	A	0.261364	ADD	88	-0.237127	0.168283	-0.566954	0.0927012	0.162498
10875126	CD4	TRAV19	6	31134599	rs9263800	G	A	A	0.142045	ADD	88	0.283613	0.201273	-0.110875	0.678101	0.162498
10875127	CD4	TRAV19	6	31125823	rs9263785	T	G	G	0.142045	ADD	88	0.283613	0.201273	-0.110875	0.678101	0.162498
10875128	CD4	TRAV19	6	31117015	rs9263766	G	A	A	0.142045	ADD	88	0.283613	0.201273	-0.110875	0.678101	0.162498
10875130	CD4	TRAV19	6	31113326	rs9263745	G	A	A	0.142045	ADD	88	0.283613	0.201273	-0.110875	0.678101	0.162498
10875131	CD4	TRAV19	6	31107361	rs2233945	C	A	A	0.142045	ADD	88	0.283613	0.201273	-0.110875	0.678101	0.162498
10875132	CD4	TRAV19	6	31130821	rs1044870	C	T	T	0.142045	ADD	88	0.283613	0.201273	-0.110875	0.678101	0.162498
10875142	CD4	TRAV19	6	31132883	rs9263796	C	T	T	0.142045	ADD	88	0.283613	0.201273	-0.110875	0.678101	0.162498
10875143	CD4	TRAV19	6	31126230	rs9263786	T	C	C	0.142045	ADD	88	0.283613	0.201273	-0.110875	0.678101	0.162498
10875181	CD8	TRBV30	6	32813279	rs1057373	C	A	A	0.107955	ADD	88	-0.335149	0.237848	-0.801322	0.131024	0.162499
10875303	CD8	TRBV30	6	33511229	rs210203	G	A	A	0.267045	ADD	88	-0.226475	0.160725	-0.54149	0.0885403	0.162502
10875336	CD8	TRBV30	6	33514227	rs526728	C	T	T	0.267045	ADD	88	-0.226475	0.160725	-0.54149	0.0885403	0.162502
10875546	CD4	TRAV3	6	32120715	rs1053924	T	C	C	0.698864	ADD	88	0.253254	0.17973	-0.0990118	0.605519	0.162505
10875554	CD4	TRAV22	6	32387809	rs2395163	T	C	C	0.215909	ADD	88	0.250504	0.17778	-0.0979375	0.598946	0.162505
10875576	CD4	TRBV15	6	31324701	AA_B_12_31324701_exon2	A	T	T	0.335227	ADD	88	0.227744	0.161628	-0.0890401	0.544529	0.162506
10875577	CD4	TRBV15	6	31324702	SNPS_B_234_31324702_exon2	C	T	T	0.664773	ADD	88	-0.227744	0.161628	-0.544529	0.0890401	0.162506
10875585	CD8	TRAV24	6	32339076	rs2050190	A	G	G	0.335227	ADD	88	0.235627	0.167222	-0.0921221	0.563377	0.162506
10875715	CD4	TRAV25	6	31164828	rs28362334	C	A	A	0.102273	ADD	88	-0.343044	0.243456	-0.820208	0.13412	0.162508
10875736	CD4	TRAV25	6	31159414	rs28362323	T	C	C	0.102273	ADD	88	-0.343044	0.243456	-0.820208	0.13412	0.162508
10875739	CD4	TRAV25	6	31162154	rs28362332	G	A	A	0.102273	ADD	88	-0.343044	0.243456	-0.820208	0.13412	0.162508
10875744	CD4	TRAV25	6	31158689	rs7759909	G	T	T	0.102273	ADD	88	-0.343044	0.243456	-0.820208	0.13412	0.162508
10875790	CD4	TRBV30	6	32682402	rs3997849	C	T	T	0.284091	ADD	88	-0.250749	0.177955	-0.599534	0.0980361	0.162509
10876071	CD8	TRBV2	6	32395036	rs3135344	C	T	T	0.755682	ADD	88	0.252082	0.178904	-0.0985636	0.602727	0.162516
10876081	CD8	TRAV40	6	32595083	rs3129768	G	T	T	0.710227	ADD	88	-0.177121	0.125704	-0.423496	0.069254	0.162516
10876319	CD4	TRAV16	6	32943345	rs485502	C	T	T	0.534091	ADD	88	0.201919	0.143305	-0.0789533	0.482791	0.162521
10876368	CD8	TRAV24	6	32552634	AA_DRB1_74_32551940_exon2_EGL	A	T	T	0.0852273	ADD	88	-0.341851	0.242618	-0.817373	0.13367	0.162522
10876369	CD8	TRAV24	6	32552638	AA_DRB1_74_32551940_exon2_EL	A	T	T	0.0852273	ADD	88	-0.341851	0.242618	-0.817373	0.13367	0.162522
10876393	CD8	TRAV24	6	32552642	AA_DRB1_74_32551940_exon2_ELx	A	T	T	0.0852273	ADD	88	-0.341851	0.242618	-0.817373	0.13367	0.162522
10876410	CD8	TRAV19	6	32682443	rs3104406	G	A	A	0.352273	ADD	88	0.224766	0.15952	-0.0878881	0.537421	0.162523
10876729	CD4	TRBV15	6	29645118	rs2747421	G	C	C	0.267045	ADD	88	0.23233	0.164891	-0.0908503	0.555511	0.162528
10876730	CD4	TRBV15	6	29645038	rs2535238	C	A	A	0.267045	ADD	88	0.23233	0.164891	-0.0908503	0.555511	0.162528
10876741	CD4	TRBV15	6	29648377	rs2747429	T	C	C	0.267045	ADD	88	0.23233	0.164891	-0.0908503	0.555511	0.162528
10876751	CD4	TRBV15	6	29644502	rs375984	C	T	T	0.267045	ADD	88	0.23233	0.164891	-0.0908503	0.555511	0.162528
10876752	CD4	TRBV15	6	29645634	rs387642	C	T	T	0.267045	ADD	88	0.23233	0.164891	-0.0908503	0.555511	0.162528
10876762	CD4	TRBV15	6	29648137	rs417764	G	A	A	0.267045	ADD	88	0.23233	0.164891	-0.0908503	0.555511	0.162528
10877274	CD4	TRAV17	6	29910966	AA_A_79_29910768_exon2_AG	A	T	T	0.857955	ADD	88	-0.274792	0.195031	-0.657046	0.107461	0.162536
10877277	CD4	TRAV17	6	29911001	AA_A_83_29910780_exon2_Gx	A	T	T	0.857955	ADD	88	-0.274792	0.195031	-0.657046	0.107461	0.162536
10877278	CD4	TRAV17	6	29910991	AA_A_82_29910777_exon2_HR	A	T	T	0.857955	ADD	88	-0.274792	0.195031	-0.657046	0.107461	0.162536
10877279	CD4	TRAV17	6	29910989	SNPS_A_444_29910774_exon2	T	C	C	0.142045	ADD	88	0.274792	0.195031	-0.107461	0.657046	0.162536
10877280	CD4	TRAV17	6	29910970	AA_A_79_29910768_exon2_DR	A	T	T	0.142045	ADD	88	0.274792	0.195031	-0.107461	0.657046	0.162536
10877310	CD4	TRAV17	6	29910997	SNPS_A_447_29910777_exon2_T	A	T	T	0.142045	ADD	88	0.274792	0.195031	-0.107461	0.657046	0.162536
10877315	CD4	TRAV17	6	29910779	SNPS_A_449_29910779_exon2	G	C	C	0.142045	ADD	88	0.274792	0.195031	-0.107461	0.657046	0.162536
10877316	CD4	TRAV17	6	29910780	AA_A_83_29910780_exon2_G	A	T	T	0.857955	ADD	88	-0.274792	0.195031	-0.657046	0.107461	0.162536
10877317	CD4	TRAV17	6	29910773	SNPS_A_443_29910773_exon2	C	G	G	0.142045	ADD	88	0.274792	0.195031	-0.107461	0.657046	0.162536
10877335	CD4	TRAV17	6	29910767	SNPS_A_437_29910767_exon2	G	C	C	0.142045	ADD	88	0.274792	0.195031	-0.107461	0.657046	0.162536
10877336	CD4	TRAV17	6	29910771	AA_A_80_29910771_exon2_I	A	T	T	0.142045	ADD	88	0.274792	0.195031	-0.107461	0.657046	0.162536
10877337	CD4	TRAV17	6	29910994	AA_A_82_29910777_exon2_R	A	T	T	0.857955	ADD	88	-0.274792	0.195031	-0.657046	0.107461	0.162536
10877338	CD4	TRAV17	6	29910998	AA_A_83_29910780_exon2_GL	A	T	T	0.857955	ADD	88	-0.274792	0.195031	-0.657046	0.107461	0.162536
10877339	CD4	TRAV17	6	29910979	AA_A_80_29910771_exon2_IP	A	T	T	0.142045	ADD	88	0.274792	0.195031	-0.107461	0.657046	0.162536
10877340	CD4	TRAV17	6	29910983	AA_A_80_29910771_exon2_T	A	T	T	0.857955	ADD	88	-0.274792	0.195031	-0.657046	0.107461	0.162536
10877341	CD4	TRAV17	6	29910996	SNPS_A_447_29910777_exon2_G	A	T	T	0.857955	ADD	88	-0.274792	0.195031	-0.657046	0.107461	0.162536
10877342	CD4	TRAV17	6	29910969	AA_A_79_29910768_exon2_DG	A	T	T	0.857955	ADD	88	-0.274792	0.195031	-0.657046	0.107461	0.162536
10877343	CD4	TRAV17	6	29910985	SNPS_A_441_29910771_exon2	C	T	T	0.142045	ADD	88	0.274792	0.195031	-0.107461	0.657046	0.162536
10877344	CD4	TRAV17	6	29910987	AA_A_81_29910774_exon2_L	A	T	T	0.857955	ADD	88	-0.274792	0.195031	-0.657046	0.107461	0.162536
10877360	CD4	TRAV17	6	29910967	AA_A_79_29910768_exon2_AR	A	T	T	0.142045	ADD	88	0.274792	0.195031	-0.107461	0.657046	0.162536
10877361	CD4	TRAV17	6	29910982	AA_A_80_29910771_exon2_Ix	A	T	T	0.142045	ADD	88	0.274792	0.195031	-0.107461	0.657046	0.162536
10877362	CD4	TRAV17	6	29910774	AA_A_81_29910774_exon2_A	A	T	T	0.142045	ADD	88	0.274792	0.195031	-0.107461	0.657046	0.162536
10877363	CD4	TRAV17	6	29910777	AA_A_82_29910777_exon2_HL	A	T	T	0.142045	ADD	88	0.274792	0.195031	-0.107461	0.657046	0.162536
10877365	CD4	TRAV17	6	29910976	AA_A_79_29910768_exon2_Rx	A	T	T	0.142045	ADD	88	0.274792	0.195031	-0.107461	0.657046	0.162536
10877367	CD4	TRAV17	6	29911002	AA_A_83_29910780_exon2_R	A	T	T	0.142045	ADD	88	0.274792	0.195031	-0.107461	0.657046	0.162536
10877368	CD4	TRAV17	6	29910972	AA_A_79_29910768_exon2_G	A	T	T	0.857955	ADD	88	-0.274792	0.195031	-0.657046	0.107461	0.162536
10877369	CD4	TRAV17	6	29910974	AA_A_79_29910768_exon2_Gx	A	T	T	0.857955	ADD	88	-0.274792	0.195031	-0.657046	0.107461	0.162536
10877370	CD4	TRAV17	6	29910975	AA_A_79_29910768_exon2_R	A	T	T	0.142045	ADD	88	0.274792	0.195031	-0.107461	0.657046	0.162536
10877375	CD4	TRAV17	6	29910993	AA_A_82_29910777_exon2_L	A	T	T	0.142045	ADD	88	0.274792	0.195031	-0.107461	0.657046	0.162536
10877484	CD8	TRAV35	6	32633436	rs72844390	C	T	T	0.204545	ADD	88	0.235258	0.166972	-0.0920016	0.562518	0.162537
10877767	CD4	TRAV22	6	29477295	rs4959120	G	C	C	0.0681818	ADD	88	0.434599	0.308458	-0.169967	1.03917	0.162544
10877768	CD4	TRAV22	6	29434414	rs4713226	G	A	A	0.0681818	ADD	88	0.434599	0.308458	-0.169967	1.03917	0.162544
10878001	CD4	TRBV2	6	32402464	rs7773756	T	C	C	0.375	ADD	88	-0.232324	0.164895	-0.555512	0.090864	0.162549
10878012	CD4	TRBV2	6	32399092	rs4348358	G	A	A	0.375	ADD	88	-0.232324	0.164895	-0.555512	0.090864	0.162549
10878013	CD4	TRBV2	6	32401261	rs9268609	G	A	A	0.375	ADD	88	-0.232324	0.164895	-0.555512	0.090864	0.162549
10878014	CD4	TRBV2	6	32399833	rs9268605	G	A	A	0.375	ADD	88	-0.232324	0.164895	-0.555512	0.090864	0.162549
10878015	CD4	TRBV2	6	32400070	rs9268606	G	A	A	0.375	ADD	88	-0.232324	0.164895	-0.555512	0.090864	0.162549
10878016	CD4	TRBV2	6	32402440	rs7753264	A	G	G	0.375	ADD	88	-0.232324	0.164895	-0.555512	0.090864	0.162549
10878017	CD4	TRBV2	6	32406530	rs9268634	G	A	A	0.375	ADD	88	-0.232324	0.164895	-0.555512	0.090864	0.162549
10878018	CD4	TRBV2	6	32402889	rs9268615	G	A	A	0.375	ADD	88	-0.232324	0.164895	-0.555512	0.090864	0.162549
10878019	CD4	TRBV2	6	32408527	rs9268645	C	G	G	0.375	ADD	88	-0.232324	0.164895	-0.555512	0.090864	0.162549
10878041	CD4	TRBV2	6	32404093	rs4612206	C	T	T	0.375	ADD	88	-0.232324	0.164895	-0.555512	0.090864	0.162549
10878050	CD4	TRBV2	6	32398675	rs7756262	T	A	A	0.375	ADD	88	-0.232324	0.164895	-0.555512	0.090864	0.162549
10878052	CD4	TRBV2	6	32401263	rs9268610	T	C	C	0.375	ADD	88	-0.232324	0.164895	-0.555512	0.090864	0.162549
10878053	CD4	TRBV2	6	32398202	rs9268589	G	A	A	0.375	ADD	88	-0.232324	0.164895	-0.555512	0.090864	0.162549
10878371	CD8	TRAV22	6	30319154	rs3130364	A	T	T	0.102273	ADD	88	0.3678	0.261054	-0.143856	0.879457	0.162555
10878730	CD8	TRBV13	6	31009055	rs2517546	C	T	T	0.125	ADD	88	-0.328145	0.232912	-0.784644	0.128355	0.162563
10878913	CD8	TRAV2	6	33839359	rs1324582	T	C	C	0.585227	ADD	88	0.209672	0.148823	-0.0820159	0.501359	0.162566
10879061	CD4	TRAV4	6	31022274	rs3915966	C	T	T	0.346591	ADD	88	-0.22777	0.16167	-0.544638	0.0890979	0.162569
10879082	CD4	TRAV4	6	33045278	SNPS_DPB1_1460_33045278_intron1	A	C	C	0.659091	ADD	88	-0.234251	0.166271	-0.560136	0.0916334	0.162569
10879122	CD8	TRAV24	6	31441349	rs4413654	G	A	A	0.278409	ADD	88	0.229548	0.162933	-0.0897944	0.54889	0.162571
10879379	CD4	TRBV18	6	32429894	rs9268861	C	A	A	0.221591	ADD	88	0.253233	0.179747	-0.0990644	0.60553	0.162576
10879518	CD8	TRAV17	6	31029173	rs9262648	C	A	A	0.176136	ADD	88	-0.28935	0.205385	-0.691897	0.113196	0.162579
10879522	CD8	TRAV17	6	31022237	rs9262618	G	A	A	0.176136	ADD	88	-0.28935	0.205385	-0.691897	0.113196	0.162579
10879523	CD8	TRAV17	6	31022489	rs9262620	G	A	A	0.176136	ADD	88	-0.28935	0.205385	-0.691897	0.113196	0.162579
10879524	CD8	TRAV17	6	31022195	rs9262616	C	T	T	0.176136	ADD	88	-0.28935	0.205385	-0.691897	0.113196	0.162579
10879526	CD8	TRAV17	6	31034264	rs9262656	A	G	G	0.176136	ADD	88	-0.28935	0.205385	-0.691897	0.113196	0.162579
10879561	CD8	TRAV17	6	31024738	rs7356893	T	G	G	0.176136	ADD	88	-0.28935	0.205385	-0.691897	0.113196	0.162579
10879566	CD8	TRAV17	6	31025848	rs9262636	A	G	G	0.176136	ADD	88	-0.28935	0.205385	-0.691897	0.113196	0.162579
10879567	CD8	TRAV17	6	31025989	rs9262638	C	T	T	0.176136	ADD	88	-0.28935	0.205385	-0.691897	0.113196	0.162579
10879578	CD8	TRAV17	6	31032042	rs2394423	G	A	A	0.176136	ADD	88	-0.28935	0.205385	-0.691897	0.113196	0.162579
10879579	CD8	TRAV17	6	31026009	rs9262639	C	T	T	0.176136	ADD	88	-0.28935	0.205385	-0.691897	0.113196	0.162579
10879580	CD8	TRAV17	6	31025265	rs9262633	C	G	G	0.176136	ADD	88	-0.28935	0.205385	-0.691897	0.113196	0.162579
10879635	CD8	TRAV6	6	29240378	rs3117326	C	T	T	0.0795455	ADD	88	0.398403	0.282793	-0.155861	0.952668	0.162581
10879636	CD8	TRAV6	6	29356331	rs9257809	A	G	G	0.0795455	ADD	88	0.398403	0.282793	-0.155861	0.952668	0.162581
10879637	CD8	TRAV6	6	29453219	rs1233494	T	C	C	0.0795455	ADD	88	0.398403	0.282793	-0.155861	0.952668	0.162581
10879639	CD8	TRAV6	6	29442701	rs2746150	C	T	T	0.0795455	ADD	88	0.398403	0.282793	-0.155861	0.952668	0.162581
10879640	CD8	TRAV6	6	29356687	rs442694	G	T	T	0.0795455	ADD	88	0.398403	0.282793	-0.155861	0.952668	0.162581
10879650	CD8	TRAV6	6	29340743	rs9257800	C	T	T	0.0795455	ADD	88	0.398403	0.282793	-0.155861	0.952668	0.162581
10879651	CD8	TRAV6	6	29342775	rs3749971	G	A	A	0.0795455	ADD	88	0.398403	0.282793	-0.155861	0.952668	0.162581
10879652	CD8	TRAV6	6	29031142	rs3117143	C	A	A	0.0795455	ADD	88	0.398403	0.282793	-0.155861	0.952668	0.162581
10879658	CD8	TRAV6	6	29463043	rs1233489	T	A	A	0.0795455	ADD	88	0.398403	0.282793	-0.155861	0.952668	0.162581
10879665	CD8	TRAV6	6	29057639	rs3129788	G	A	A	0.0795455	ADD	88	0.398403	0.282793	-0.155861	0.952668	0.162581
10879669	CD8	TRAV6	6	29376385	rs406511	C	G	G	0.0795455	ADD	88	0.398403	0.282793	-0.155861	0.952668	0.162581
10879676	CD8	TRAV6	6	29095908	rs3130773	G	A	A	0.0795455	ADD	88	0.398403	0.282793	-0.155861	0.952668	0.162581
10879685	CD8	TRAV6	6	29437033	rs2206853	C	T	T	0.0795455	ADD	88	0.398403	0.282793	-0.155861	0.952668	0.162581
10879686	CD8	TRAV6	6	29248149	rs3130834	T	C	C	0.0795455	ADD	88	0.398403	0.282793	-0.155861	0.952668	0.162581
10879687	CD8	TRAV6	6	29167575	rs3116830	G	A	A	0.0795455	ADD	88	0.398403	0.282793	-0.155861	0.952668	0.162581
10879688	CD8	TRAV6	6	29181897	rs3130828	C	A	A	0.0795455	ADD	88	0.398403	0.282793	-0.155861	0.952668	0.162581
10879690	CD8	TRAV6	6	29461730	rs1233491	G	C	C	0.0795455	ADD	88	0.398403	0.282793	-0.155861	0.952668	0.162581
10879701	CD8	TRAV6	6	29022499	rs3117141	A	T	T	0.0795455	ADD	88	0.398403	0.282793	-0.155861	0.952668	0.162581
10879702	CD8	TRAV6	6	29415464	rs2523443	C	A	A	0.0795455	ADD	88	0.398403	0.282793	-0.155861	0.952668	0.162581
10879704	CD8	TRAV6	6	29435355	rs2746149	T	C	C	0.0795455	ADD	88	0.398403	0.282793	-0.155861	0.952668	0.162581
10879705	CD8	TRAV6	6	29411432	rs1535039	T	C	C	0.0795455	ADD	88	0.398403	0.282793	-0.155861	0.952668	0.162581
10879850	CD4	TRAV6	6	28912076	rs2071789	C	T	T	0.176136	ADD	88	0.287885	0.204346	-0.112627	0.688396	0.162583
10879978	CD4	TRAV3	6	31005726	rs2844670	G	A	A	0.880682	ADD	88	-0.317458	0.225339	-0.759115	0.124199	0.162586
10880269	CD8	TRAV41	6	31556709	rs986475	A	G	G	0.113636	ADD	88	0.320085	0.227207	-0.125232	0.765403	0.16259
10880270	CD8	TRAV41	6	31543827	rs1800610	G	A	A	0.113636	ADD	88	0.320085	0.227207	-0.125232	0.765403	0.16259
10880272	CD8	TRAV41	6	31547514	rs769178	G	T	T	0.113636	ADD	88	0.320085	0.227207	-0.125232	0.765403	0.16259
10880398	CD4	TRAV41	6	29948482	rs2735069	G	T	T	0.176136	ADD	88	-0.277179	0.196752	-0.662805	0.108448	0.162593
10880451	CD8	TRAV24	6	29708417	rs2517941	C	G	G	0.147727	ADD	88	-0.323684	0.229763	-0.774011	0.126644	0.162594
10880452	CD8	TRAV24	6	29704833	rs2517943	T	C	C	0.147727	ADD	88	-0.323684	0.229763	-0.774011	0.126644	0.162594
10880453	CD8	TRAV24	6	29709286	rs2743950	C	T	T	0.147727	ADD	88	-0.323684	0.229763	-0.774011	0.126644	0.162594
10880465	CD4	TRAV16	6	29555681	rs3095275	A	G	G	0.897727	ADD	88	0.357634	0.253862	-0.139927	0.855194	0.162594
10880692	CD8	TRAV39	6	31540071	rs1800683	G	A	A	0.380682	ADD	88	-0.229961	0.163237	-0.5499	0.0899774	0.162598
10880695	CD8	TRAV39	6	31540784	rs1041981	C	A	A	0.380682	ADD	88	-0.229961	0.163237	-0.5499	0.0899774	0.162598
10880724	CD8	TRAV39	6	31540313	rs909253	A	G	G	0.380682	ADD	88	-0.229961	0.163237	-0.5499	0.0899774	0.162598
10880753	CD4	TRAV22	6	31252396	rs2524054	A	C	C	0.75	ADD	88	0.27447	0.194832	-0.107393	0.656333	0.162599
10880797	CD4	TRBV2	6	31352631	rs7741091	A	G	G	0.289773	ADD	88	-0.251815	0.17875	-0.602159	0.0985294	0.1626
10880939	CD4	TRAV10	6	30412362	rs1264513	G	A	A	0.352273	ADD	88	-0.24153	0.171451	-0.577568	0.0945081	0.162603
10880940	CD4	TRAV10	6	30415636	rs2105961	A	C	C	0.352273	ADD	88	-0.24153	0.171451	-0.577568	0.0945081	0.162603
10880941	CD4	TRAV10	6	30415904	rs2524201	T	C	C	0.352273	ADD	88	-0.24153	0.171451	-0.577568	0.0945081	0.162603
10880948	CD4	TRAV10	6	30426663	rs2516674	G	C	C	0.352273	ADD	88	-0.24153	0.171451	-0.577568	0.0945081	0.162603
10880956	CD4	TRAV10	6	30417614	rs2844730	G	A	A	0.352273	ADD	88	-0.24153	0.171451	-0.577568	0.0945081	0.162603
10880966	CD4	TRAV10	6	30425157	rs2187975	G	A	A	0.352273	ADD	88	-0.24153	0.171451	-0.577568	0.0945081	0.162603
10880972	CD4	TRAV10	6	30412017	rs3094716	A	G	G	0.352273	ADD	88	-0.24153	0.171451	-0.577568	0.0945081	0.162603
10881009	CD4	TRBV13	6	28358195	rs2859379	C	T	T	0.0795455	ADD	88	-0.3613	0.256471	-0.863974	0.141374	0.162604
10881257	CD8	TRBV9	6	29654437	rs3095285	T	C	C	0.886364	ADD	88	-0.323151	0.229393	-0.772754	0.126452	0.162609
10881298	CD8	TRBV9	6	29681700	rs386539762	T	C	C	0.886364	ADD	88	-0.323151	0.229393	-0.772754	0.126452	0.162609
10881378	CD4	TRBV13	6	28325308	rs6922111	C	T	T	0.238636	ADD	88	-0.244564	0.173608	-0.58483	0.0957017	0.162611
10881391	CD4	TRBV13	6	28325201	rs6921919	C	G	G	0.238636	ADD	88	-0.244564	0.173608	-0.58483	0.0957017	0.162611
10881505	CD4	TRBV14	6	33244716	rs463302	G	C	C	0.136364	ADD	88	-0.315293	0.223818	-0.753968	0.123382	0.162614
10881613	CD4	TRAV34	6	30972589	rs1634717	G	T	T	0.465909	ADD	88	0.192631	0.136744	-0.0753829	0.460644	0.162616
10881614	CD4	TRAV34	6	30975649	rs1632854	T	A	A	0.465909	ADD	88	0.192631	0.136744	-0.0753829	0.460644	0.162616
10882261	CD4	TRBV27	6	30822413	rs3095345	C	T	T	0.818182	ADD	88	-0.258698	0.183647	-0.618639	0.101244	0.162625
10882484	CD8	TRAV20	6	28858166	rs209147	A	C	C	0.420455	ADD	88	0.217947	0.15472	-0.0852986	0.521192	0.162628
10882759	CD8	TRAV34	6	32973743	rs3129304	C	T	T	0.869318	ADD	88	0.306752	0.217764	-0.120058	0.733562	0.162632
10882760	CD8	TRAV34	6	32973878	rs3129303	C	T	T	0.869318	ADD	88	0.306752	0.217764	-0.120058	0.733562	0.162632
10883484	CD4	TRAV41	6	28904162	rs6912843	T	C	C	0.335227	ADD	88	-0.243411	0.172804	-0.5821	0.095278	0.162645
10883485	CD4	TRAV41	6	28936556	rs9257425	A	G	G	0.335227	ADD	88	-0.243411	0.172804	-0.5821	0.095278	0.162645
10883486	CD4	TRAV41	6	28880630	rs393309	G	A	A	0.335227	ADD	88	-0.243411	0.172804	-0.5821	0.095278	0.162645
10883497	CD4	TRAV41	6	28867755	rs209131	A	G	G	0.335227	ADD	88	-0.243411	0.172804	-0.5821	0.095278	0.162645
10883498	CD4	TRAV41	6	28885974	rs3132377	T	C	C	0.335227	ADD	88	-0.243411	0.172804	-0.5821	0.095278	0.162645
10883697	CD8	TRAV41	6	31247169	rs6917363	G	A	A	0.534091	ADD	88	0.212925	0.151162	-0.083348	0.509198	0.162649
10883699	CD8	TRAV41	6	31247121	rs6457372	A	G	G	0.534091	ADD	88	0.212925	0.151162	-0.083348	0.509198	0.162649
10883879	CD4	TRAV22	6	31273152	rs9264921	C	T	T	0.107955	ADD	88	0.323359	0.229564	-0.126579	0.773296	0.162652
10883990	CD4	TRAV4	6	32961361	rs9500927	G	A	A	0.142045	ADD	88	0.310998	0.220791	-0.121744	0.743739	0.162655
10884011	CD4	TRAV4	6	32962882	rs11757367	G	A	A	0.142045	ADD	88	0.310998	0.220791	-0.121744	0.743739	0.162655
10884193	CD4	TRAV34	6	29523646	rs444013	G	C	C	0.630682	ADD	88	0.214646	0.152388	-0.0840282	0.513321	0.162658
10884195	CD4	TRAV34	6	29519321	rs399166	C	A	A	0.630682	ADD	88	0.214646	0.152388	-0.0840282	0.513321	0.162658
10884196	CD4	TRAV34	6	29519848	rs453658	G	A	A	0.630682	ADD	88	0.214646	0.152388	-0.0840282	0.513321	0.162658
10884197	CD4	TRAV34	6	29505769	rs419957	G	C	C	0.369318	ADD	88	-0.214646	0.152388	-0.513321	0.0840282	0.162658
10884198	CD4	TRAV34	6	29521319	rs11724	C	G	G	0.630682	ADD	88	0.214646	0.152388	-0.0840282	0.513321	0.162658
10884199	CD4	TRAV34	6	29507426	rs446198	C	T	T	0.369318	ADD	88	-0.214646	0.152388	-0.513321	0.0840282	0.162658
10884205	CD4	TRAV34	6	29517093	rs376681	A	G	G	0.369318	ADD	88	-0.214646	0.152388	-0.513321	0.0840282	0.162658
10884777	CD4	TRAV17	6	32444544	rs12195582	C	T	T	0.403409	ADD	88	-0.218181	0.154901	-0.521781	0.0854198	0.162669
10884820	CD4	TRBV16	6	29712036	rs2844846	A	T	T	0.409091	ADD	88	-0.194589	0.138152	-0.465362	0.0761846	0.162671
10884831	CD8	TRAV27	6	30357291	rs9391682	G	T	T	0.369318	ADD	88	0.219808	0.156057	-0.0860586	0.525675	0.162671
10884836	CD8	TRAV27	6	30361358	rs9391683	G	A	A	0.369318	ADD	88	0.219808	0.156057	-0.0860586	0.525675	0.162671
10884888	CD8	TRAV27	6	30361807	rs9391684	G	T	T	0.369318	ADD	88	0.219808	0.156057	-0.0860586	0.525675	0.162671
10884947	CD8	TRAV24	6	31082304	rs3130554	T	G	G	0.488636	ADD	88	0.196179	0.139282	-0.0768077	0.469166	0.162672
10885051	CD4	TRAV10	6	32127477	rs3134950	C	A	A	0.596591	ADD	88	-0.225285	0.159947	-0.538775	0.0882058	0.162675
10885107	CD8	TRAV16	6	33101724	rs2395359	C	A	A	0.704545	ADD	88	-0.210682	0.14958	-0.503853	0.0824887	0.162676
10885108	CD8	TRAV16	6	33094869	rs3129274	C	T	T	0.704545	ADD	88	-0.210682	0.14958	-0.503853	0.0824887	0.162676
10885234	CD8	TRAV22	6	31244214	rs9264733	C	G	G	0.772727	ADD	88	0.257356	0.182718	-0.100765	0.615478	0.162678
10885329	CD8	TRBV27	6	31134087	rs1265163	C	G	G	0.170455	ADD	88	0.295447	0.209763	-0.115682	0.706576	0.162681
10885624	CD4	TRAV3	6	31894626	rs3020644	A	G	G	0.3125	ADD	88	-0.221633	0.157358	-0.530048	0.0867825	0.162684
10885656	CD8	TRAV4	6	31195218	rs6928399	C	T	T	0.369318	ADD	88	0.232162	0.164834	-0.0909061	0.55523	0.162685
10885674	CD4	TRAV35	6	31175912	rs6919603	A	G	G	0.284091	ADD	88	-0.260519	0.184967	-0.623048	0.10201	0.162685
10885813	CD4	TRAV34	6	29828310	rs3094657	C	G	G	0.829545	ADD	88	-0.260738	0.185124	-0.623574	0.102097	0.162687
10885814	CD4	TRAV34	6	29823606	rs3132726	A	G	G	0.829545	ADD	88	-0.260738	0.185124	-0.623574	0.102097	0.162687
10885815	CD4	TRAV34	6	29829596	rs3128906	A	G	G	0.829545	ADD	88	-0.260738	0.185124	-0.623574	0.102097	0.162687
10885905	CD4	TRAV6	6	32577586	rs9271155	G	A	A	0.772727	ADD	88	-0.276685	0.196447	-0.661713	0.108343	0.162689
10885933	CD8	TRAV19	6	32786833	rs1894408	C	G	G	0.295455	ADD	88	-0.236739	0.168086	-0.566181	0.0927023	0.16269
10885934	CD8	TRAV19	6	32787036	rs1894407	C	A	A	0.295455	ADD	88	-0.236739	0.168086	-0.566181	0.0927023	0.16269
10885949	CD8	TRAV16	6	31564821	rs2844480	C	T	T	0.142045	ADD	88	0.305325	0.216781	-0.119559	0.730209	0.16269
10886075	CD8	TRAV4	6	30070275	rs2072109	C	G	G	0.0795455	ADD	88	0.425008	0.301759	-0.166429	1.01644	0.162693
10886505	CD8	TRAV34	6	31101904	rs13212902	C	T	T	0.0625	ADD	88	-0.409806	0.290971	-0.980098	0.160486	0.1627
10886506	CD8	TRAV34	6	31100275	rs13204986	G	C	C	0.0625	ADD	88	-0.409806	0.290971	-0.980098	0.160486	0.1627
10886771	CD8	TRAV39	6	32591128	rs9271589	G	A	A	0.318182	ADD	88	0.210026	0.149124	-0.0822524	0.502305	0.162705
10886772	CD8	TRAV39	6	32595097	rs3104389	C	A	A	0.318182	ADD	88	0.210026	0.149124	-0.0822524	0.502305	0.162705
10886773	CD8	TRAV39	6	32594217	rs9271769	G	T	T	0.318182	ADD	88	0.210026	0.149124	-0.0822524	0.502305	0.162705
10886782	CD8	TRAV39	6	32592605	rs9271661	T	A	A	0.318182	ADD	88	0.210026	0.149124	-0.0822524	0.502305	0.162705
10886783	CD8	TRAV39	6	32590870	rs9271584	T	C	C	0.318182	ADD	88	0.210026	0.149124	-0.0822524	0.502305	0.162705
10886785	CD8	TRAV39	6	32590612	rs9271576	T	C	C	0.318182	ADD	88	0.210026	0.149124	-0.0822524	0.502305	0.162705
10886819	CD4	TRAV24	6	32699090	rs9276179	G	A	A	0.153409	ADD	88	0.313074	0.222292	-0.12261	0.748758	0.162706
10887104	CD8	TRAV2	6	29764472	rs1633005	C	T	T	0.136364	ADD	88	0.319581	0.226915	-0.125165	0.764326	0.162712
10887461	CD8	TRBV15	6	29912513	SNPS_A_2181_29912511_intron5_T	A	T	T	0.710227	ADD	88	0.208209	0.147839	-0.0815505	0.497968	0.162719
10887631	CD4	TRAV39	6	32628470	SNPS_DQB1_5915_32628470_intron4	A	G	G	0.732955	ADD	88	-0.261862	0.185938	-0.626294	0.102569	0.162723
10887635	CD4	TRAV39	6	32627747	rs1049225	A	G	G	0.732955	ADD	88	-0.261862	0.185938	-0.626294	0.102569	0.162723
10887684	CD4	TRAV39	6	32627925	SNPS_DQB1_6460_32627925_intron5	A	T	T	0.267045	ADD	88	0.261862	0.185938	-0.102569	0.626294	0.162723
10887986	CD8	TRAV5	6	28411303	rs2531804	A	G	G	0.363636	ADD	88	-0.214829	0.152544	-0.513809	0.0841506	0.162729
10888071	CD4	TRBV27	6	32414433	rs9268673	C	T	T	0.426136	ADD	88	-0.23927	0.169899	-0.572266	0.0937264	0.162731
10888072	CD4	TRBV27	6	32425049	rs7743662	G	A	A	0.426136	ADD	88	-0.23927	0.169899	-0.572266	0.0937264	0.162731
10888090	CD4	TRBV9	6	33627573	rs2296341	C	T	T	0.863636	ADD	88	0.305379	0.216842	-0.119623	0.730381	0.162731
10888091	CD4	TRBV27	6	32415386	rs9268681	G	A	A	0.426136	ADD	88	-0.23927	0.169899	-0.572266	0.0937264	0.162731
10888292	CD8	TRBV9	6	30023868	rs3869070	C	T	T	0.568182	ADD	88	0.224723	0.159572	-0.0880314	0.537478	0.162735
10888359	CD4	TRAV24	6	31324078	SNPS_B_911_31324025_exon3_G	A	T	T	0.681818	ADD	88	-0.234109	0.166237	-0.559927	0.0917095	0.162737
10888365	CD4	TRAV24	6	31324045	AA_B_156_31324024_exon3_DGW	A	T	T	0.318182	ADD	88	0.234109	0.166237	-0.0917095	0.559927	0.162737
10888366	CD4	TRAV24	6	31324055	AA_B_156_31324024_exon3_DW	A	T	T	0.318182	ADD	88	0.234109	0.166237	-0.0917095	0.559927	0.162737
10888367	CD4	TRAV24	6	31324056	AA_B_156_31324024_exon3_DWx	A	T	T	0.318182	ADD	88	0.234109	0.166237	-0.0917095	0.559927	0.162737
10888373	CD4	TRAV24	6	31324065	AA_B_156_31324024_exon3_LR	A	T	T	0.681818	ADD	88	-0.234109	0.166237	-0.559927	0.0917095	0.162737
10888374	CD8	TRAV34	6	31302470	rs6914104	G	A	A	0.676136	ADD	88	-0.195142	0.138567	-0.466728	0.0764451	0.162738
10888460	CD4	TRBV15	6	29310681	rs1014258	T	C	C	0.761364	ADD	88	-0.260976	0.185316	-0.624189	0.102236	0.162739
10888465	CD4	TRBV15	6	29301222	rs6930435	A	G	G	0.761364	ADD	88	-0.260976	0.185316	-0.624189	0.102236	0.162739
10888485	CD8	TRBV14	6	31206616	rs3130531	A	G	G	0.619318	ADD	88	0.206119	0.146362	-0.080746	0.492984	0.162739
10888557	CD4	TRAV24	6	31429512	rs62395307	G	A	A	0.0625	ADD	88	-0.453151	0.321778	-1.08382	0.177522	0.162741
10888572	CD4	TRBV15	6	31348543	rs9266688	G	A	A	0.136364	ADD	88	-0.339015	0.240731	-0.810839	0.132809	0.162741
10888573	CD4	TRBV15	6	31352880	rs9266774	C	T	T	0.136364	ADD	88	-0.339015	0.240731	-0.810839	0.132809	0.162741
10888574	CD4	TRBV15	6	31350463	rs9266729	A	G	G	0.136364	ADD	88	-0.339015	0.240731	-0.810839	0.132809	0.162741
10888575	CD4	TRBV15	6	31349030	rs9266701	G	T	T	0.136364	ADD	88	-0.339015	0.240731	-0.810839	0.132809	0.162741
10888801	CD8	TRAV22	6	32192107	rs3134929	C	G	G	0.227273	ADD	88	0.264195	0.187603	-0.1035	0.631889	0.162743
10888971	CD4	TRAV4	6	31428447	rs77004371	T	C	C	0.0625	ADD	88	-0.416041	0.295429	-0.995072	0.16299	0.162745
10888975	CD4	TRAV4	6	31434027	rs74290509	G	A	A	0.0625	ADD	88	-0.416041	0.295429	-0.995072	0.16299	0.162745
10888981	CD4	TRAV21	6	32900651	rs154972	A	G	G	0.329545	ADD	88	-0.23088	0.163948	-0.552212	0.0904512	0.162746
10888984	CD8	TRAV35	6	32724267	rs7774973	A	G	G	0.102273	ADD	88	0.316101	0.224463	-0.123838	0.756041	0.162746
10888985	CD8	TRAV35	6	32724075	rs7774644	A	G	G	0.102273	ADD	88	0.316101	0.224463	-0.123838	0.756041	0.162746
10888986	CD8	TRAV35	6	32724189	rs7774954	C	A	A	0.102273	ADD	88	0.316101	0.224463	-0.123838	0.756041	0.162746
10888988	CD8	TRAV35	6	32719414	rs527659718	C	A	A	0.102273	ADD	88	0.316101	0.224463	-0.123838	0.756041	0.162746
10888989	CD8	TRAV35	6	32719439	rs535308210	C	T	T	0.102273	ADD	88	0.316101	0.224463	-0.123838	0.756041	0.162746
10888990	CD8	TRAV35	6	32719502	rs5014413	A	G	G	0.102273	ADD	88	0.316101	0.224463	-0.123838	0.756041	0.162746
10888991	CD8	TRAV35	6	32719573	rs5014412	T	A	A	0.102273	ADD	88	0.316101	0.224463	-0.123838	0.756041	0.162746
10888992	CD8	TRAV35	6	32718452	rs9276484	A	G	G	0.102273	ADD	88	0.316101	0.224463	-0.123838	0.756041	0.162746
10888993	CD8	TRAV35	6	32718329	rs9276483	T	C	C	0.102273	ADD	88	0.316101	0.224463	-0.123838	0.756041	0.162746
10889002	CD8	TRAV35	6	32719745	rs9276504	T	C	C	0.102273	ADD	88	0.316101	0.224463	-0.123838	0.756041	0.162746
10889003	CD8	TRAV35	6	32720385	rs9276518	A	G	G	0.102273	ADD	88	0.316101	0.224463	-0.123838	0.756041	0.162746
10889004	CD8	TRAV35	6	32722020	rs9276545	C	T	T	0.102273	ADD	88	0.316101	0.224463	-0.123838	0.756041	0.162746
10889005	CD8	TRAV35	6	32718869	rs9276493	T	G	G	0.102273	ADD	88	0.316101	0.224463	-0.123838	0.756041	0.162746
10889006	CD8	TRAV35	6	32718907	rs555798526	C	T	T	0.102273	ADD	88	0.316101	0.224463	-0.123838	0.756041	0.162746
10889007	CD8	TRAV35	6	32722155	rs9276547	G	A	A	0.102273	ADD	88	0.316101	0.224463	-0.123838	0.756041	0.162746
10889008	CD8	TRAV35	6	32720037	rs9276511	T	G	G	0.102273	ADD	88	0.316101	0.224463	-0.123838	0.756041	0.162746
10889009	CD8	TRAV35	6	32720302	rs9276516	T	C	C	0.102273	ADD	88	0.316101	0.224463	-0.123838	0.756041	0.162746
10889014	CD8	TRAV35	6	32720004	rs9276508	T	C	C	0.102273	ADD	88	0.316101	0.224463	-0.123838	0.756041	0.162746
10889015	CD8	TRAV35	6	32722129	rs9276546	C	T	T	0.102273	ADD	88	0.316101	0.224463	-0.123838	0.756041	0.162746
10889016	CD8	TRAV35	6	32719731	rs9276503	T	A	A	0.102273	ADD	88	0.316101	0.224463	-0.123838	0.756041	0.162746
10889047	CD8	TRAV35	6	32718828	rs9276492	C	T	T	0.102273	ADD	88	0.316101	0.224463	-0.123838	0.756041	0.162746
10889050	CD8	TRAV35	6	32720366	rs9276517	T	C	C	0.102273	ADD	88	0.316101	0.224463	-0.123838	0.756041	0.162746
10889051	CD8	TRAV35	6	32719411	rs572884610	A	C	C	0.102273	ADD	88	0.316101	0.224463	-0.123838	0.756041	0.162746
10890136	CD8	TRAV19	6	33073463	rs2064474	G	A	A	0.25	ADD	88	0.246931	0.17535	-0.0967483	0.590611	0.162756
10890137	CD8	TRAV19	6	33073984	rs3117234	A	G	G	0.25	ADD	88	0.246931	0.17535	-0.0967483	0.590611	0.162756
10890138	CD8	TRAV19	6	33074389	rs3130212	G	C	C	0.25	ADD	88	0.246931	0.17535	-0.0967483	0.590611	0.162756
10890145	CD4	TRBV27	6	33854816	rs9461924	C	A	A	0.119318	ADD	88	-0.326668	0.231972	-0.781324	0.127988	0.162756
10890147	CD4	TRAV6	6	31324899	SNPS_B_41_31324895_exon1	G	C	C	0.482955	ADD	88	0.210042	0.149154	-0.0822949	0.502379	0.162756
10890148	CD4	TRAV6	6	31324897	AA_B_-11_31324895_exon1_W	A	T	T	0.482955	ADD	88	0.210042	0.149154	-0.0822949	0.502379	0.162756
10890155	CD4	TRAV6	6	31324895	AA_B_-11_31324895_exon1_S	A	T	T	0.517045	ADD	88	-0.210042	0.149154	-0.502379	0.0822949	0.162756
10890200	CD8	TRAV40	6	29699713	rs2743922	G	T	T	0.420455	ADD	88	-0.154358	0.109612	-0.369193	0.0604778	0.162757
10890221	CD8	TRAV40	6	29702679	rs2394159	A	G	G	0.420455	ADD	88	-0.154358	0.109612	-0.369193	0.0604778	0.162757
10890223	CD8	TRAV40	6	29699156	rs2523402	T	C	C	0.420455	ADD	88	-0.154358	0.109612	-0.369193	0.0604778	0.162757
10890315	CD4	TRAV24	6	32410691	rs3129887	G	A	A	0.0965909	ADD	88	0.358037	0.25425	-0.140283	0.856357	0.162759
10890316	CD4	TRAV24	6	32411376	rs2239805	T	G	G	0.0965909	ADD	88	0.358037	0.25425	-0.140283	0.856357	0.162759
10890760	CD8	TRBV2	6	30905313	rs3132571	A	G	G	0.471591	ADD	88	0.218036	0.154834	-0.0854328	0.521505	0.162764
10890946	CD8	TRBV30	6	28504639	rs392230	A	G	G	0.136364	ADD	88	-0.29298	0.208055	-0.700761	0.114801	0.162767
10891052	CD8	TRBV18	6	32633079	SNPS_DQB1_1306_32633079_intron1	A	G	G	0.375	ADD	88	-0.216854	0.153996	-0.518681	0.0849731	0.162769
10891054	CD8	TRBV18	6	32633260	SNPS_DQB1_1125_32633260_intron1_A	A	T	T	0.375	ADD	88	-0.216854	0.153996	-0.518681	0.0849731	0.162769
10891055	CD8	TRBV18	6	32633347	SNPS_DQB1_1039_32633346_intron1_C	A	T	T	0.375	ADD	88	-0.216854	0.153996	-0.518681	0.0849731	0.162769
10891056	CD8	TRBV18	6	32633378	SNPS_DQB1_1007_32633378_intron1	A	G	G	0.625	ADD	88	0.216854	0.153996	-0.0849731	0.518681	0.162769
10891057	CD8	TRBV18	6	32633381	SNPS_DQB1_1004_32633381_intron1	A	T	T	0.375	ADD	88	-0.216854	0.153996	-0.518681	0.0849731	0.162769
10891064	CD8	TRBV18	6	32634191	SNPS_DQB1_195_32634190_intron1_C	A	T	T	0.625	ADD	88	0.216854	0.153996	-0.0849731	0.518681	0.162769
10891070	CD8	TRBV18	6	32634024	rs9274500	T	A	A	0.375	ADD	88	-0.216854	0.153996	-0.518681	0.0849731	0.162769
10891071	CD8	TRBV18	6	32634086	INS_SNPS_DQB1_299x300_32634086	A	T	T	0.375	ADD	88	-0.216854	0.153996	-0.518681	0.0849731	0.162769
10891072	CD8	TRBV18	6	32633818	SNPS_DQB1_567_32633818_intron1	C	G	G	0.375	ADD	88	-0.216854	0.153996	-0.518681	0.0849731	0.162769
10891073	CD8	TRBV18	6	32632116	SNPS_DQB1_2269_32632116_intron2	A	G	G	0.625	ADD	88	0.216854	0.153996	-0.0849731	0.518681	0.162769
10891074	CD8	TRBV18	6	32632960	SNPS_DQB1_1425_32632960_intron1	C	G	G	0.625	ADD	88	0.216854	0.153996	-0.0849731	0.518681	0.162769
10891075	CD8	TRBV18	6	32633394	SNPS_DQB1_993_32633392_intron1_T	A	T	T	0.375	ADD	88	-0.216854	0.153996	-0.518681	0.0849731	0.162769
10891077	CD8	TRBV18	6	32632343	SNPS_DQB1_2043_32632342_intron2_G	A	T	T	0.625	ADD	88	0.216854	0.153996	-0.0849731	0.518681	0.162769
10891079	CD8	TRBV18	6	32633844	SNPS_DQB1_541_32633844_intron1	T	C	C	0.375	ADD	88	-0.216854	0.153996	-0.518681	0.0849731	0.162769
10891080	CD8	TRBV18	6	32633281	SNPS_DQB1_1104_32633281_intron1	C	G	G	0.625	ADD	88	0.216854	0.153996	-0.0849731	0.518681	0.162769
10891081	CD8	TRBV18	6	32633367	SNPS_DQB1_1018_32633367_intron1	A	G	G	0.375	ADD	88	-0.216854	0.153996	-0.518681	0.0849731	0.162769
10891082	CD8	TRBV18	6	32633423	SNPS_DQB1_962_32633423_intron1	C	T	T	0.625	ADD	88	0.216854	0.153996	-0.0849731	0.518681	0.162769
10891083	CD8	TRBV18	6	32633383	SNPS_DQB1_1002_32633383_intron1	A	T	T	0.375	ADD	88	-0.216854	0.153996	-0.518681	0.0849731	0.162769
10891084	CD8	TRBV18	6	32633384	SNPS_DQB1_1001_32633384_intron1	A	T	T	0.375	ADD	88	-0.216854	0.153996	-0.518681	0.0849731	0.162769
10891085	CD8	TRBV18	6	32633425	SNPS_DQB1_961_32633424_intron1_G	A	T	T	0.625	ADD	88	0.216854	0.153996	-0.0849731	0.518681	0.162769
10891086	CD8	TRBV18	6	32634046	SNPS_DQB1_341_32634044_intron1_T	A	T	T	0.375	ADD	88	-0.216854	0.153996	-0.518681	0.0849731	0.162769
10891087	CD8	TRBV18	6	32634173	SNPS_DQB1_214_32634171_intron1_G	A	T	T	0.625	ADD	88	0.216854	0.153996	-0.0849731	0.518681	0.162769
10891093	CD8	TRBV18	6	32632966	SNPS_DQB1_1419_32632966_intron1	C	G	G	0.375	ADD	88	-0.216854	0.153996	-0.518681	0.0849731	0.162769
10891094	CD8	TRBV18	6	32633016	SNPS_DQB1_1369_32633016_intron1	G	T	T	0.625	ADD	88	0.216854	0.153996	-0.0849731	0.518681	0.162769
10891095	CD8	TRBV18	6	32633021	SNPS_DQB1_1364_32633021_intron1	T	G	G	0.625	ADD	88	0.216854	0.153996	-0.0849731	0.518681	0.162769
10891096	CD8	TRBV18	6	32632954	SNPS_DQB1_1436_32632949_intron1_G	A	T	T	0.375	ADD	88	-0.216854	0.153996	-0.518681	0.0849731	0.162769
10891097	CD8	TRBV18	6	32633188	SNPS_DQB1_1197_32633188_intron1	A	G	G	0.375	ADD	88	-0.216854	0.153996	-0.518681	0.0849731	0.162769
10891100	CD8	TRBV18	6	32633490	SNPS_DQB1_896_32633489_intron1_C	A	T	T	0.375	ADD	88	-0.216854	0.153996	-0.518681	0.0849731	0.162769
10891101	CD8	TRBV18	6	32633385	SNPS_DQB1_1000_32633385_intron1	A	T	T	0.375	ADD	88	-0.216854	0.153996	-0.518681	0.0849731	0.162769
10891102	CD8	TRBV18	6	32633390	SNPS_DQB1_995_32633390_intron1	G	C	C	0.625	ADD	88	0.216854	0.153996	-0.0849731	0.518681	0.162769
10891105	CD8	TRBV18	6	32634025	SNPS_DQB1_360_32634025_intron1	A	T	T	0.625	ADD	88	0.216854	0.153996	-0.0849731	0.518681	0.162769
10891106	CD8	TRBV18	6	32632865	SNPS_DQB1_1520_32632865_intron1	A	C	C	0.375	ADD	88	-0.216854	0.153996	-0.518681	0.0849731	0.162769
10891107	CD8	TRBV18	6	32633075	SNPS_DQB1_1310_32633075_intron1	T	C	C	0.625	ADD	88	0.216854	0.153996	-0.0849731	0.518681	0.162769
10891108	CD8	TRBV18	6	32633382	SNPS_DQB1_1003_32633382_intron1	A	T	T	0.375	ADD	88	-0.216854	0.153996	-0.518681	0.0849731	0.162769
10891109	CD8	TRBV18	6	32633632	SNPS_DQB1_753_32633632_intron1	A	G	G	0.375	ADD	88	-0.216854	0.153996	-0.518681	0.0849731	0.162769
10891110	CD8	TRBV18	6	32633466	SNPS_DQB1_921_32633464_intron1_C	A	T	T	0.375	ADD	88	-0.216854	0.153996	-0.518681	0.0849731	0.162769
10891112	CD8	TRBV18	6	32634112	SNPS_DQB1_273_32634112_intron1	T	C	C	0.625	ADD	88	0.216854	0.153996	-0.0849731	0.518681	0.162769
10891113	CD8	TRBV18	6	32634156	SNPS_DQB1_230_32634155_intron1_C	A	T	T	0.375	ADD	88	-0.216854	0.153996	-0.518681	0.0849731	0.162769
10891114	CD8	TRBV18	6	32633091	SNPS_DQB1_1294_32633091_intron1_A	A	T	T	0.375	ADD	88	-0.216854	0.153996	-0.518681	0.0849731	0.162769
10891115	CD8	TRBV18	6	32633380	SNPS_DQB1_1005_32633380_intron1	A	T	T	0.375	ADD	88	-0.216854	0.153996	-0.518681	0.0849731	0.162769
10891118	CD8	TRBV18	6	32633270	INS_SNPS_DQB1_1115x1116_32633270	A	T	T	0.375	ADD	88	-0.216854	0.153996	-0.518681	0.0849731	0.162769
10891359	CD8	TRAV21	6	32603321	rs62404084	C	T	T	0.153409	ADD	88	0.285896	0.203028	-0.112032	0.683824	0.162774
10891360	CD8	TRAV21	6	32602551	rs17205184	G	A	A	0.153409	ADD	88	0.285896	0.203028	-0.112032	0.683824	0.162774
10891385	CD4	TRAV5	6	31461966	rs2395043	T	C	C	0.727273	ADD	88	0.243939	0.173232	-0.0955901	0.583468	0.162774
10891386	CD4	TRAV5	6	31461817	rs2395042	A	C	C	0.727273	ADD	88	0.243939	0.173232	-0.0955901	0.583468	0.162774
10891500	CD8	TRBV16	6	32631689	SNPS_DQB1_2696_32631689_intron2	A	G	G	0.153409	ADD	88	-0.206303	0.146507	-0.493451	0.0808445	0.162777
10891632	CD4	TRAV3	6	31425499	rs3131621	A	G	G	0.278409	ADD	88	-0.234847	0.166778	-0.561726	0.0920315	0.162779
10891635	CD4	TRAV3	6	31425181	rs3130906	G	A	A	0.278409	ADD	88	-0.234847	0.166778	-0.561726	0.0920315	0.162779
10891657	CD8	TRAV24	6	31059462	rs2535298	G	A	A	0.840909	ADD	88	0.308986	0.219429	-0.121086	0.739058	0.16278
10891711	CD8	TRAV24	6	29912496	SNPS_A_2164_29912494_intron5_G	A	T	T	0.0909091	ADD	88	-0.355949	0.25278	-0.851389	0.139491	0.162781
10891740	CD8	TRAV24	6	29913043	SNPS_A_2713_29913043_exon7	C	T	T	0.909091	ADD	88	0.355949	0.25278	-0.139491	0.851389	0.162781
10891741	CD8	TRAV24	6	29913542	rs2499	T	G	G	0.909091	ADD	88	0.355949	0.25278	-0.139491	0.851389	0.162781
10891754	CD8	TRAV24	6	29911796	AA_A_161_29911255_exon3_E	A	T	T	0.909091	ADD	88	0.355949	0.25278	-0.139491	0.851389	0.162781
10891755	CD8	TRAV24	6	29912936	SNPS_A_2606_29912936_intron6	C	T	T	0.909091	ADD	88	0.355949	0.25278	-0.139491	0.851389	0.162781
10891756	CD8	TRAV24	6	29911794	AA_A_161_29911255_exon3_DG	A	T	T	0.0909091	ADD	88	-0.355949	0.25278	-0.851389	0.139491	0.162781
10891761	CD8	TRAV24	6	29912518	SNPS_A_2188_29912518_intron5	C	T	T	0.0909091	ADD	88	-0.355949	0.25278	-0.851389	0.139491	0.162781
10891762	CD8	TRAV24	6	29912945	SNPS_A_2615_29912945_intron6	C	T	T	0.0909091	ADD	88	-0.355949	0.25278	-0.851389	0.139491	0.162781
10891763	CD8	TRAV24	6	29911795	AA_A_161_29911255_exon3_Dx	A	T	T	0.0909091	ADD	88	-0.355949	0.25278	-0.851389	0.139491	0.162781
10892019	CD8	TRAV35	6	31011662	rs10947129	G	A	A	0.125	ADD	88	-0.333805	0.237055	-0.798424	0.130815	0.162783
10892021	CD8	TRAV35	6	31011845	rs12528584	C	T	T	0.125	ADD	88	-0.333805	0.237055	-0.798424	0.130815	0.162783
10892115	CD8	TRAV19	6	32840139	rs9276845	A	G	G	0.318182	ADD	88	0.230404	0.163625	-0.0902951	0.551103	0.162785
10892118	CD8	TRAV19	6	32838949	rs7453903	T	C	C	0.318182	ADD	88	0.230404	0.163625	-0.0902951	0.551103	0.162785
10892119	CD8	TRAV19	6	32838664	rs6929078	T	C	C	0.318182	ADD	88	0.230404	0.163625	-0.0902951	0.551103	0.162785
10892120	CD8	TRAV19	6	32838584	rs6906376	C	A	A	0.318182	ADD	88	0.230404	0.163625	-0.0902951	0.551103	0.162785
10892138	CD8	TRAV19	6	32840369	rs9276846	A	G	G	0.318182	ADD	88	0.230404	0.163625	-0.0902951	0.551103	0.162785
10892146	CD8	TRAV19	6	32841544	rs9276859	G	A	A	0.318182	ADD	88	0.230404	0.163625	-0.0902951	0.551103	0.162785
10892296	CD8	TRAV22	6	30629152	rs541258350	T	G	G	0.0738636	ADD	88	-0.402928	0.286148	-0.963768	0.157911	0.162788
10892829	CD8	TRBV19	6	29107052	rs9468487	A	G	G	0.0625	ADD	88	0.48092	0.34154	-0.188485	1.15033	0.162793
10893146	CD8	TRBV13	6	32688100	rs9275702	G	T	T	0.198864	ADD	88	0.255484	0.181442	-0.100135	0.611103	0.162799
10893147	CD8	TRBV13	6	32685918	rs9275655	A	G	G	0.198864	ADD	88	0.255484	0.181442	-0.100135	0.611103	0.162799
10893148	CD8	TRBV13	6	32685967	rs9275657	G	A	A	0.198864	ADD	88	0.255484	0.181442	-0.100135	0.611103	0.162799
10893149	CD8	TRBV13	6	32687720	rs9275690	G	A	A	0.198864	ADD	88	0.255484	0.181442	-0.100135	0.611103	0.162799
10893150	CD8	TRBV13	6	32685822	rs9275652	G	C	C	0.198864	ADD	88	0.255484	0.181442	-0.100135	0.611103	0.162799
10893151	CD8	TRBV13	6	32699262	rs9276188	T	C	C	0.198864	ADD	88	0.255484	0.181442	-0.100135	0.611103	0.162799
10893152	CD8	TRBV13	6	32699350	rs9276190	C	T	T	0.198864	ADD	88	0.255484	0.181442	-0.100135	0.611103	0.162799
10893161	CD8	TRBV13	6	32687904	rs9275696	A	G	G	0.198864	ADD	88	0.255484	0.181442	-0.100135	0.611103	0.162799
10893162	CD8	TRBV13	6	32688021	rs9275699	T	G	G	0.198864	ADD	88	0.255484	0.181442	-0.100135	0.611103	0.162799
10893166	CD8	TRBV13	6	32686806	rs9275674	C	T	T	0.198864	ADD	88	0.255484	0.181442	-0.100135	0.611103	0.162799
10893170	CD8	TRBV13	6	32697037	rs9276106	C	T	T	0.198864	ADD	88	0.255484	0.181442	-0.100135	0.611103	0.162799
10893174	CD8	TRBV13	6	32687297	rs9275682	A	G	G	0.198864	ADD	88	0.255484	0.181442	-0.100135	0.611103	0.162799
10893175	CD8	TRBV13	6	32697160	rs9276111	A	C	C	0.198864	ADD	88	0.255484	0.181442	-0.100135	0.611103	0.162799
10893176	CD8	TRBV13	6	32699437	rs9276191	C	A	A	0.198864	ADD	88	0.255484	0.181442	-0.100135	0.611103	0.162799
10893200	CD8	TRBV13	6	32686248	rs9275661	T	C	C	0.198864	ADD	88	0.255484	0.181442	-0.100135	0.611103	0.162799
10893201	CD8	TRBV13	6	32686380	rs9275663	C	G	G	0.198864	ADD	88	0.255484	0.181442	-0.100135	0.611103	0.162799
10893202	CD8	TRBV13	6	32690784	rs9275829	T	C	C	0.198864	ADD	88	0.255484	0.181442	-0.100135	0.611103	0.162799
10893203	CD8	TRBV13	6	32686196	rs9275660	C	A	A	0.198864	ADD	88	0.255484	0.181442	-0.100135	0.611103	0.162799
10893208	CD8	TRBV13	6	32690850	rs9275834	T	C	C	0.198864	ADD	88	0.255484	0.181442	-0.100135	0.611103	0.162799
10893210	CD8	TRBV13	6	32688228	rs9275711	T	C	C	0.198864	ADD	88	0.255484	0.181442	-0.100135	0.611103	0.162799
10893225	CD8	TRBV13	6	32696443	rs9276074	G	A	A	0.198864	ADD	88	0.255484	0.181442	-0.100135	0.611103	0.162799
10893226	CD8	TRBV13	6	32687570	rs9275686	G	A	A	0.198864	ADD	88	0.255484	0.181442	-0.100135	0.611103	0.162799
10893481	CD8	TRAV3	6	31059171	rs2517465	C	T	T	0.534091	ADD	88	-0.19391	0.137715	-0.463828	0.0760069	0.162806
10893482	CD8	TRAV3	6	31059254	rs2517464	A	T	T	0.534091	ADD	88	-0.19391	0.137715	-0.463828	0.0760069	0.162806
10893494	CD8	TRAV3	6	31059483	rs2517460	T	C	C	0.534091	ADD	88	-0.19391	0.137715	-0.463828	0.0760069	0.162806
10893525	CD8	TRAV3	6	31056358	rs3130959	A	G	G	0.534091	ADD	88	-0.19391	0.137715	-0.463828	0.0760069	0.162806
10893526	CD8	TRAV3	6	31056632	rs3130960	T	A	A	0.534091	ADD	88	-0.19391	0.137715	-0.463828	0.0760069	0.162806
10893555	CD8	TRAV3	6	31059329	rs9263494	G	A	A	0.534091	ADD	88	-0.19391	0.137715	-0.463828	0.0760069	0.162806
10893556	CD8	TRAV3	6	31059386	rs3130961	G	A	A	0.534091	ADD	88	-0.19391	0.137715	-0.463828	0.0760069	0.162806
10893557	CD8	TRAV3	6	31059515	rs2517458	C	T	T	0.534091	ADD	88	-0.19391	0.137715	-0.463828	0.0760069	0.162806
10893558	CD8	TRAV3	6	31059900	rs2517455	T	C	C	0.534091	ADD	88	-0.19391	0.137715	-0.463828	0.0760069	0.162806
10893559	CD8	TRAV3	6	31055423	rs2535303	G	A	A	0.534091	ADD	88	-0.19391	0.137715	-0.463828	0.0760069	0.162806
10893603	CD8	TRAV3	6	31062363	rs2535293	A	G	G	0.534091	ADD	88	-0.19391	0.137715	-0.463828	0.0760069	0.162806
10893604	CD8	TRAV3	6	31062899	rs2535291	G	A	A	0.534091	ADD	88	-0.19391	0.137715	-0.463828	0.0760069	0.162806
10893605	CD8	TRAV3	6	31060115	rs2517453	C	T	T	0.534091	ADD	88	-0.19391	0.137715	-0.463828	0.0760069	0.162806
10893609	CD8	TRAV3	6	31063132	rs2535290	A	G	G	0.534091	ADD	88	-0.19391	0.137715	-0.463828	0.0760069	0.162806
10893613	CD8	TRAV3	6	31059325	rs9263493	C	A	A	0.534091	ADD	88	-0.19391	0.137715	-0.463828	0.0760069	0.162806
10893614	CD8	TRAV3	6	31061439	rs2517450	C	T	T	0.534091	ADD	88	-0.19391	0.137715	-0.463828	0.0760069	0.162806
10893615	CD8	TRAV3	6	31062414	rs2535292	G	A	A	0.534091	ADD	88	-0.19391	0.137715	-0.463828	0.0760069	0.162806
10893759	CD8	TRAV40	6	31140152	rs885950	A	C	C	0.443182	ADD	88	-0.171383	0.121717	-0.409944	0.0671778	0.162808
10893778	CD4	TRAV30	6	30074442	rs62390186	T	A	A	0.0795455	ADD	88	-0.412448	0.292923	-0.986566	0.16167	0.162808
10894047	CD8	TRAV34	6	32785904	rs2157077	G	T	T	0.255682	ADD	88	0.241313	0.171383	-0.0945916	0.577217	0.162812
10894084	CD8	TRBV19	6	32923993	rs1431394	T	G	G	0.0738636	ADD	88	-0.395515	0.2809	-0.946068	0.155039	0.162813
10894085	CD8	TRBV19	6	32923988	rs1431393	G	A	A	0.0738636	ADD	88	-0.395515	0.2809	-0.946068	0.155039	0.162813
10894086	CD8	TRBV19	6	32911127	rs3101944	C	T	T	0.0738636	ADD	88	-0.395515	0.2809	-0.946068	0.155039	0.162813
10894087	CD8	TRBV19	6	32938049	rs3135330	A	G	G	0.0738636	ADD	88	-0.395515	0.2809	-0.946068	0.155039	0.162813
10894088	CD8	TRBV19	6	32936441	rs9276935	T	C	C	0.0738636	ADD	88	-0.395515	0.2809	-0.946068	0.155039	0.162813
10894094	CD8	TRBV19	6	32934409	rs1367727	T	C	C	0.0738636	ADD	88	-0.395515	0.2809	-0.946068	0.155039	0.162813
10894095	CD8	TRBV19	6	32954689	rs3097646	A	C	C	0.0738636	ADD	88	-0.395515	0.2809	-0.946068	0.155039	0.162813
10894096	CD8	TRBV19	6	32951662	rs3135034	T	C	C	0.0738636	ADD	88	-0.395515	0.2809	-0.946068	0.155039	0.162813
10894098	CD8	TRBV19	6	32914297	rs3130595	G	A	A	0.0738636	ADD	88	-0.395515	0.2809	-0.946068	0.155039	0.162813
10894111	CD8	TRBV19	6	32948426	rs2071876	C	T	T	0.0738636	ADD	88	-0.395515	0.2809	-0.946068	0.155039	0.162813
10894241	CD4	TRAV21	6	32844922	rs9276883	G	A	A	0.323864	ADD	88	0.24255	0.172264	-0.0950805	0.580181	0.162816
10894245	CD4	TRAV21	6	32844970	rs9276884	G	A	A	0.323864	ADD	88	0.24255	0.172264	-0.0950805	0.580181	0.162816
10894282	CD4	TRAV21	6	32845873	rs7757767	A	G	G	0.323864	ADD	88	0.24255	0.172264	-0.0950805	0.580181	0.162816
10894306	CD8	TRBV19	6	33050223	rs6899657	G	A	A	0.289773	ADD	88	0.249055	0.176884	-0.0976314	0.595742	0.162817
10894456	CD8	TRAV19	6	32809848	rs9357155	G	A	A	0.0909091	ADD	88	-0.377385	0.268028	-0.902711	0.147941	0.16282
10895097	CD4	TRAV24	6	31015182	rs2844645	G	A	A	0.511364	ADD	88	0.212235	0.150739	-0.0832085	0.507679	0.162833
10895179	CD4	TRAV24	6	31210216	rs3130688	C	T	T	0.585227	ADD	88	0.237474	0.168666	-0.0931054	0.568053	0.162835
10895180	CD4	TRAV24	6	31215635	rs3095241	A	C	C	0.585227	ADD	88	0.237474	0.168666	-0.0931054	0.568053	0.162835
10895181	CD4	TRAV24	6	31218087	rs3134750	A	G	G	0.585227	ADD	88	0.237474	0.168666	-0.0931054	0.568053	0.162835
10895182	CD4	TRAV24	6	31219342	rs3130431	A	G	G	0.585227	ADD	88	0.237474	0.168666	-0.0931054	0.568053	0.162835
10895187	CD4	TRAV24	6	31208340	rs3095250	C	T	T	0.585227	ADD	88	0.237474	0.168666	-0.0931054	0.568053	0.162835
10895245	CD4	TRAV24	6	32653018	rs28371251	T	C	C	0.301136	ADD	88	-0.253479	0.180035	-0.606341	0.0993823	0.162837
10895246	CD8	TRAV6	6	32774954	rs6917611	G	C	C	0.420455	ADD	88	0.19119	0.135794	-0.0749606	0.457341	0.162837
10895265	CD4	TRAV24	6	32670255	rs2856718	C	T	T	0.301136	ADD	88	-0.253479	0.180035	-0.606341	0.0993823	0.162837
10895266	CD4	TRAV24	6	32665616	rs2856664	G	T	T	0.301136	ADD	88	-0.253479	0.180035	-0.606341	0.0993823	0.162837
10895267	CD4	TRAV24	6	32669767	rs2647050	T	C	C	0.301136	ADD	88	-0.253479	0.180035	-0.606341	0.0993823	0.162837
10895283	CD4	TRAV24	6	32671014	rs2856704	C	A	A	0.301136	ADD	88	-0.253479	0.180035	-0.606341	0.0993823	0.162837
10895304	CD4	TRAV5	6	32631114	SNPS_DQB1_3271_32631114_intron2	A	G	G	0.204545	ADD	88	0.232036	0.164805	-0.0909757	0.555047	0.162838
10895305	CD4	TRAV5	6	32630700	SNPS_DQB1_3685_32630700_intron2	A	G	G	0.204545	ADD	88	0.232036	0.164805	-0.0909757	0.555047	0.162838
10895306	CD4	TRAV5	6	32629681	SNPS_DQB1_4704_32629681_intron2	A	G	G	0.795455	ADD	88	-0.232036	0.164805	-0.555047	0.0909757	0.162838
10895307	CD4	TRAV5	6	32630062	SNPS_DQB1_4327_32630058_intron2_T	A	T	T	0.204545	ADD	88	0.232036	0.164805	-0.0909757	0.555047	0.162838
10895308	CD4	TRAV5	6	32630024	SNPS_DQB1_4371_32630014_intron2_G	A	T	T	0.204545	ADD	88	0.232036	0.164805	-0.0909757	0.555047	0.162838
10895309	CD4	TRAV5	6	32630210	SNPS_DQB1_4175_32630210_intron2	T	C	C	0.204545	ADD	88	0.232036	0.164805	-0.0909757	0.555047	0.162838
10895310	CD4	TRAV5	6	32630231	SNPS_DQB1_4154_32630231_intron2	A	G	G	0.204545	ADD	88	0.232036	0.164805	-0.0909757	0.555047	0.162838
10895313	CD4	TRAV5	6	32630595	SNPS_DQB1_3790_32630595_intron2	A	T	T	0.204545	ADD	88	0.232036	0.164805	-0.0909757	0.555047	0.162838
10895314	CD4	TRAV5	6	32630393	SNPS_DQB1_3992_32630393_intron2	A	G	G	0.795455	ADD	88	-0.232036	0.164805	-0.555047	0.0909757	0.162838
10895315	CD4	TRAV5	6	32630420	SNPS_DQB1_3965_32630420_intron2	T	C	C	0.795455	ADD	88	-0.232036	0.164805	-0.555047	0.0909757	0.162838
10895316	CD4	TRAV5	6	32630540	SNPS_DQB1_3845_32630540_intron2	A	G	G	0.795455	ADD	88	-0.232036	0.164805	-0.555047	0.0909757	0.162838
10895317	CD4	TRAV5	6	32630545	SNPS_DQB1_3840_32630545_intron2	A	G	G	0.204545	ADD	88	0.232036	0.164805	-0.0909757	0.555047	0.162838
10895318	CD4	TRAV5	6	32631235	SNPS_DQB1_3150_32631235_intron2	C	T	T	0.795455	ADD	88	-0.232036	0.164805	-0.555047	0.0909757	0.162838
10895319	CD4	TRAV5	6	32629910	SNPS_DQB1_4475_32629910_intron2	C	T	T	0.204545	ADD	88	0.232036	0.164805	-0.0909757	0.555047	0.162838
10895320	CD4	TRAV5	6	32631310	SNPS_DQB1_3075_32631310_intron2	T	C	C	0.204545	ADD	88	0.232036	0.164805	-0.0909757	0.555047	0.162838
10895321	CD4	TRAV5	6	32631117	SNPS_DQB1_3268_32631117_intron2	C	T	T	0.795455	ADD	88	-0.232036	0.164805	-0.555047	0.0909757	0.162838
10895322	CD4	TRAV5	6	32631065	SNPS_DQB1_3320_32631065_intron2	A	C	C	0.204545	ADD	88	0.232036	0.164805	-0.0909757	0.555047	0.162838
10895326	CD4	TRAV5	6	32629153	SNPS_DQB1_5232_32629153_intron3	C	G	G	0.204545	ADD	88	0.232036	0.164805	-0.0909757	0.555047	0.162838
10895327	CD4	TRAV5	6	32629055	SNPS_DQB1_5330_32629055_intron3	A	G	G	0.204545	ADD	88	0.232036	0.164805	-0.0909757	0.555047	0.162838
10895329	CD4	TRAV5	6	32629390	SNPS_DQB1_4995_32629390_intron3	T	C	C	0.795455	ADD	88	-0.232036	0.164805	-0.555047	0.0909757	0.162838
10895330	CD4	TRAV5	6	32629032	SNPS_DQB1_5353_32629032_intron3	A	C	C	0.795455	ADD	88	-0.232036	0.164805	-0.555047	0.0909757	0.162838
10895331	CD4	TRAV5	6	32631822	SNPS_DQB1_2565_32631820_intron2	C	T	T	0.795455	ADD	88	-0.232036	0.164805	-0.555047	0.0909757	0.162838
10895332	CD4	TRAV5	6	32629589	SNPS_DQB1_4796_32629589_exon3	T	C	C	0.795455	ADD	88	-0.232036	0.164805	-0.555047	0.0909757	0.162838
10895333	CD4	TRAV5	6	32628801	SNPS_DQB1_5584_32628801_exon4	A	C	C	0.795455	ADD	88	-0.232036	0.164805	-0.555047	0.0909757	0.162838
10895334	CD4	TRAV5	6	32628457	SNPS_DQB1_5928_32628457_intron4	T	C	C	0.204545	ADD	88	0.232036	0.164805	-0.0909757	0.555047	0.162838
10895337	CD4	TRAV5	6	32631766	SNPS_DQB1_2619_32631766_intron2	A	T	T	0.204545	ADD	88	0.232036	0.164805	-0.0909757	0.555047	0.162838
10895338	CD4	TRAV5	6	32631730	SNPS_DQB1_2655_32631730_intron2	T	C	C	0.795455	ADD	88	-0.232036	0.164805	-0.555047	0.0909757	0.162838
10895339	CD4	TRAV5	6	32628993	SNPS_DQB1_5392_32628993_intron3	T	C	C	0.204545	ADD	88	0.232036	0.164805	-0.0909757	0.555047	0.162838
10895340	CD4	TRAV5	6	32628775	AA_DQB1_224_32628775_exon4_Q	A	T	T	0.795455	ADD	88	-0.232036	0.164805	-0.555047	0.0909757	0.162838
10895341	CD4	TRAV5	6	32628776	AA_DQB1_224_32628775_exon4_R	A	T	T	0.204545	ADD	88	0.232036	0.164805	-0.0909757	0.555047	0.162838
10895342	CD4	TRAV5	6	32629590	AA_DQB1_125_32629588_exon3_AG	A	T	T	0.795455	ADD	88	-0.232036	0.164805	-0.555047	0.0909757	0.162838
10895343	CD4	TRAV5	6	32629594	AA_DQB1_125_32629588_exon3_S	A	T	T	0.204545	ADD	88	0.232036	0.164805	-0.0909757	0.555047	0.162838
10895344	CD4	TRAV5	6	32629371	SNPS_DQB1_5014_32629371_intron3	A	G	G	0.795455	ADD	88	-0.232036	0.164805	-0.555047	0.0909757	0.162838
10895345	CD4	TRAV5	6	32629521	SNPS_DQB1_4864_32629521_exon3	A	G	G	0.204545	ADD	88	0.232036	0.164805	-0.0909757	0.555047	0.162838
10895355	CD4	TRAV5	6	32628778	SNPS_DQB1_5610_32628775_exon4	C	T	T	0.795455	ADD	88	-0.232036	0.164805	-0.555047	0.0909757	0.162838
10895360	CD4	TRAV5	6	32627260	HLA_DQB1*05	A	T	T	0.204545	ADD	88	0.232036	0.164805	-0.0909757	0.555047	0.162838
10895363	CD4	TRAV5	6	32627813	SNPS_DQB1_6572_32627813_intron5	T	C	C	0.204545	ADD	88	0.232036	0.164805	-0.0909757	0.555047	0.162838
10895385	CD4	TRAV5	6	32630432	SNPS_DQB1_3953_32630432_intron2	A	G	G	0.795455	ADD	88	-0.232036	0.164805	-0.555047	0.0909757	0.162838
10895386	CD4	TRAV5	6	32630675	SNPS_DQB1_3710_32630675_intron2	A	G	G	0.795455	ADD	88	-0.232036	0.164805	-0.555047	0.0909757	0.162838
10895387	CD4	TRAV5	6	32629876	SNPS_DQB1_4509_32629876_intron2	T	G	G	0.795455	ADD	88	-0.232036	0.164805	-0.555047	0.0909757	0.162838
10895388	CD4	TRAV5	6	32630158	SNPS_DQB1_4227_32630158_intron2	A	T	T	0.795455	ADD	88	-0.232036	0.164805	-0.555047	0.0909757	0.162838
10895389	CD4	TRAV5	6	32630836	SNPS_DQB1_3549_32630836_intron2	A	G	G	0.204545	ADD	88	0.232036	0.164805	-0.0909757	0.555047	0.162838
10895390	CD4	TRAV5	6	32630927	SNPS_DQB1_3458_32630927_intron2	T	G	G	0.795455	ADD	88	-0.232036	0.164805	-0.555047	0.0909757	0.162838
10895391	CD4	TRAV5	6	32630991	SNPS_DQB1_3394_32630991_intron2	A	C	C	0.204545	ADD	88	0.232036	0.164805	-0.0909757	0.555047	0.162838
10895392	CD4	TRAV5	6	32629889	SNPS_DQB1_4496_32629889_intron2	A	G	G	0.795455	ADD	88	-0.232036	0.164805	-0.555047	0.0909757	0.162838
10895393	CD4	TRAV5	6	32630521	SNPS_DQB1_3864_32630521_intron2	A	T	T	0.204545	ADD	88	0.232036	0.164805	-0.0909757	0.555047	0.162838
10895394	CD4	TRAV5	6	32630054	SNPS_DQB1_4331_32630054_intron2	A	T	T	0.204545	ADD	88	0.232036	0.164805	-0.0909757	0.555047	0.162838
10895395	CD4	TRAV5	6	32630055	SNPS_DQB1_4330_32630055_intron2	A	T	T	0.204545	ADD	88	0.232036	0.164805	-0.0909757	0.555047	0.162838
10895396	CD4	TRAV5	6	32630338	SNPS_DQB1_4047_32630338_intron2_A	A	T	T	0.204545	ADD	88	0.232036	0.164805	-0.0909757	0.555047	0.162838
10895397	CD4	TRAV5	6	32630185	SNPS_DQB1_4200_32630185_intron2	T	C	C	0.795455	ADD	88	-0.232036	0.164805	-0.555047	0.0909757	0.162838
10895398	CD4	TRAV5	6	32631338	SNPS_DQB1_3047_32631338_intron2	G	T	T	0.795455	ADD	88	-0.232036	0.164805	-0.555047	0.0909757	0.162838
10895399	CD4	TRAV5	6	32631267	SNPS_DQB1_3118_32631267_intron2	T	C	C	0.795455	ADD	88	-0.232036	0.164805	-0.555047	0.0909757	0.162838
10895400	CD4	TRAV5	6	32629616	SNPS_DQB1_4769_32629616_exon3	T	C	C	0.795455	ADD	88	-0.232036	0.164805	-0.555047	0.0909757	0.162838
10895401	CD4	TRAV5	6	32629617	AA_DQB1_116_32629615_exon3_V	A	T	T	0.795455	ADD	88	-0.232036	0.164805	-0.555047	0.0909757	0.162838
10895402	CD4	TRAV5	6	32629719	SNPS_DQB1_4666_32629719_intron2	T	C	C	0.204545	ADD	88	0.232036	0.164805	-0.0909757	0.555047	0.162838
10895403	CD4	TRAV5	6	32629615	AA_DQB1_116_32629615_exon3_I	A	T	T	0.204545	ADD	88	0.232036	0.164805	-0.0909757	0.555047	0.162838
10895404	CD4	TRAV5	6	32630425	SNPS_DQB1_3960_32630425_intron2	A	G	G	0.204545	ADD	88	0.232036	0.164805	-0.0909757	0.555047	0.162838
10895405	CD4	TRAV5	6	32630712	SNPS_DQB1_3673_32630712_intron2	A	T	T	0.204545	ADD	88	0.232036	0.164805	-0.0909757	0.555047	0.162838
10895406	CD4	TRAV5	6	32630903	SNPS_DQB1_3482_32630903_intron2	A	G	G	0.795455	ADD	88	-0.232036	0.164805	-0.555047	0.0909757	0.162838
10895407	CD4	TRAV5	6	32631220	SNPS_DQB1_3165_32631220_intron2	A	G	G	0.795455	ADD	88	-0.232036	0.164805	-0.555047	0.0909757	0.162838
10895408	CD4	TRAV5	6	32630925	SNPS_DQB1_3460_32630925_intron2	G	T	T	0.795455	ADD	88	-0.232036	0.164805	-0.555047	0.0909757	0.162838
10895409	CD4	TRAV5	6	32630906	SNPS_DQB1_3479_32630906_intron2	C	G	G	0.795455	ADD	88	-0.232036	0.164805	-0.555047	0.0909757	0.162838
10895956	CD8	TRAV39	6	29521445	rs389419	C	T	T	0.0852273	ADD	88	-0.396909	0.281913	-0.949448	0.155631	0.162848
10895958	CD8	TRAV39	6	29523957	rs404240	A	G	G	0.0852273	ADD	88	-0.396909	0.281913	-0.949448	0.155631	0.162848
10895959	CD8	TRAV39	6	29537224	rs1235162	A	G	G	0.0852273	ADD	88	-0.396909	0.281913	-0.949448	0.155631	0.162848
10896096	CD4	TRAV24	6	28712663	rs1233579	A	G	G	0.0852273	ADD	88	0.406224	0.288532	-0.159288	0.971735	0.162851
10896097	CD4	TRAV24	6	28801168	rs3132376	G	A	A	0.0852273	ADD	88	0.406224	0.288532	-0.159288	0.971735	0.162851
10896111	CD4	TRAV24	6	28779878	rs3131340	T	G	G	0.0852273	ADD	88	0.406224	0.288532	-0.159288	0.971735	0.162851
10896112	CD4	TRAV24	6	28948092	rs3130837	G	T	T	0.0852273	ADD	88	0.406224	0.288532	-0.159288	0.971735	0.162851
10896113	CD4	TRAV24	6	28839709	rs3135305	A	G	G	0.0852273	ADD	88	0.406224	0.288532	-0.159288	0.971735	0.162851
10896114	CD4	TRAV24	6	28839529	rs3118367	T	C	C	0.0852273	ADD	88	0.406224	0.288532	-0.159288	0.971735	0.162851
10896115	CD4	TRAV24	6	28803291	rs9257248	C	T	T	0.0852273	ADD	88	0.406224	0.288532	-0.159288	0.971735	0.162851
10896116	CD4	TRAV24	6	28833101	rs539591970	T	G	G	0.0852273	ADD	88	0.406224	0.288532	-0.159288	0.971735	0.162851
10896117	CD4	TRAV24	6	28831021	rs3132389	T	G	G	0.0852273	ADD	88	0.406224	0.288532	-0.159288	0.971735	0.162851
10896118	CD4	TRAV24	6	28768698	rs7767099	C	T	T	0.0852273	ADD	88	0.406224	0.288532	-0.159288	0.971735	0.162851
10896119	CD4	TRAV24	6	28753646	rs1311918	C	T	T	0.0852273	ADD	88	0.406224	0.288532	-0.159288	0.971735	0.162851
10896120	CD4	TRAV24	6	28745452	rs1233619	G	A	A	0.0852273	ADD	88	0.406224	0.288532	-0.159288	0.971735	0.162851
10896121	CD4	TRAV24	6	28838629	rs3132392	T	C	C	0.0852273	ADD	88	0.406224	0.288532	-0.159288	0.971735	0.162851
10896122	CD4	TRAV24	6	28856689	rs3135310	A	G	G	0.0852273	ADD	88	0.406224	0.288532	-0.159288	0.971735	0.162851
10896123	CD4	TRAV24	6	28998449	rs3129798	G	T	T	0.0852273	ADD	88	0.406224	0.288532	-0.159288	0.971735	0.162851
10896124	CD4	TRAV24	6	28923367	rs3130845	A	G	G	0.0852273	ADD	88	0.406224	0.288532	-0.159288	0.971735	0.162851
10896125	CD4	TRAV24	6	28920972	rs3131073	G	A	A	0.0852273	ADD	88	0.406224	0.288532	-0.159288	0.971735	0.162851
10896137	CD4	TRAV24	6	28891176	rs2230683	T	C	C	0.0852273	ADD	88	0.406224	0.288532	-0.159288	0.971735	0.162851
10896138	CD4	TRAV24	6	28954293	rs3129791	G	A	A	0.0852273	ADD	88	0.406224	0.288532	-0.159288	0.971735	0.162851
10896141	CD4	TRAV24	6	28734676	rs1233604	G	A	A	0.0852273	ADD	88	0.406224	0.288532	-0.159288	0.971735	0.162851
10896144	CD4	TRAV24	6	28905791	rs3130895	G	A	A	0.0852273	ADD	88	0.406224	0.288532	-0.159288	0.971735	0.162851
10896146	CD4	TRAV24	6	28983887	rs3130896	A	G	G	0.0852273	ADD	88	0.406224	0.288532	-0.159288	0.971735	0.162851
10896147	CD4	TRAV24	6	28982272	rs3131081	C	T	T	0.0852273	ADD	88	0.406224	0.288532	-0.159288	0.971735	0.162851
10896151	CD4	TRAV24	6	28795856	rs3135296	A	T	T	0.0852273	ADD	88	0.406224	0.288532	-0.159288	0.971735	0.162851
10896152	CD4	TRAV24	6	28723841	rs9257136	A	C	C	0.0852273	ADD	88	0.406224	0.288532	-0.159288	0.971735	0.162851
10896153	CD4	TRAV24	6	28717178	rs1311913	G	C	C	0.0852273	ADD	88	0.406224	0.288532	-0.159288	0.971735	0.162851
10896154	CD4	TRAV24	6	28776117	rs4324798	G	A	A	0.0852273	ADD	88	0.406224	0.288532	-0.159288	0.971735	0.162851
10896155	CD4	TRAV24	6	28793915	rs3135295	T	C	C	0.0852273	ADD	88	0.406224	0.288532	-0.159288	0.971735	0.162851
10896157	CD4	TRAV24	6	28775564	rs3131343	G	A	A	0.0852273	ADD	88	0.406224	0.288532	-0.159288	0.971735	0.162851
10896158	CD4	TRAV24	6	28731188	rs1233599	T	G	G	0.0852273	ADD	88	0.406224	0.288532	-0.159288	0.971735	0.162851
10896170	CD4	TRAV24	6	28824397	rs3135300	T	A	A	0.0852273	ADD	88	0.406224	0.288532	-0.159288	0.971735	0.162851
10896188	CD4	TRAV24	6	28974265	rs3129794	G	T	T	0.0852273	ADD	88	0.406224	0.288532	-0.159288	0.971735	0.162851
10896189	CD4	TRAV24	6	28980707	rs3130893	A	G	G	0.0852273	ADD	88	0.406224	0.288532	-0.159288	0.971735	0.162851
10896190	CD4	TRAV24	6	28981519	rs3130894	G	C	C	0.0852273	ADD	88	0.406224	0.288532	-0.159288	0.971735	0.162851
10896191	CD4	TRAV24	6	28857630	rs3135313	G	C	C	0.0852273	ADD	88	0.406224	0.288532	-0.159288	0.971735	0.162851
10896192	CD4	TRAV24	6	28802149	rs3118357	G	A	A	0.0852273	ADD	88	0.406224	0.288532	-0.159288	0.971735	0.162851
10896193	CD4	TRAV24	6	28855805	rs3135309	A	C	C	0.0852273	ADD	88	0.406224	0.288532	-0.159288	0.971735	0.162851
10896194	CD4	TRAV24	6	28898287	rs3118361	C	T	T	0.0852273	ADD	88	0.406224	0.288532	-0.159288	0.971735	0.162851
10896505	CD8	TRBV9	6	31250796	rs35446580	T	C	C	0.136364	ADD	88	0.324016	0.230145	-0.127059	0.775092	0.162857
10896560	CD4	TRAV30	6	32395641	rs9268576	T	C	C	0.0681818	ADD	88	-0.444508	0.315729	-1.06333	0.17431	0.162858
10897035	CD4	TRAV20	6	33320613	rs211474	G	A	A	0.335227	ADD	88	0.226555	0.160923	-0.0888492	0.541959	0.162868
10897036	CD8	TRBV27	6	28990049	rs12663679	C	T	T	0.215909	ADD	88	-0.256551	0.18223	-0.613715	0.100613	0.162868
10897217	CD8	TRAV17	6	31093356	rs3095301	T	C	C	0.454545	ADD	88	0.205613	0.146049	-0.0806379	0.491864	0.16287
10897583	CD4	TRBV16	6	32785515	rs2857107	C	T	T	0.153409	ADD	88	-0.282491	0.200659	-0.675775	0.110794	0.162876
10897586	CD4	TRBV16	6	32792973	rs1894411	T	C	C	0.153409	ADD	88	-0.282491	0.200659	-0.675775	0.110794	0.162876
10897734	CD8	TRAV10	6	29286670	rs3129683	C	G	G	0.136364	ADD	88	-0.311895	0.221547	-0.746119	0.122328	0.162878
10897791	CD4	TRAV6	6	31729359	rs707938	A	G	G	0.363636	ADD	88	-0.224061	0.159156	-0.536002	0.0878797	0.162879
10897969	CD4	TRAV27	6	31353992	rs2853973	G	C	C	0.295455	ADD	88	-0.212605	0.15102	-0.508598	0.083389	0.162883
10898350	CD4	TRBV16	6	32198049	rs1426713	C	T	T	0.0738636	ADD	88	-0.386519	0.274563	-0.924653	0.151614	0.162891
10898351	CD4	TRBV16	6	32202597	rs9501398	G	T	T	0.0738636	ADD	88	-0.386519	0.274563	-0.924653	0.151614	0.162891
10898558	CD4	TRAV3	6	31324702	SNPS_B_234_31324702_exon2	C	T	T	0.664773	ADD	88	-0.225876	0.160452	-0.540356	0.0886042	0.162896
10898625	CD4	TRAV3	6	31324701	AA_B_12_31324701_exon2	A	T	T	0.335227	ADD	88	0.225876	0.160452	-0.0886042	0.540356	0.162896
10898831	CD8	TRBV27	6	31140518	rs6909939	G	A	A	0.147727	ADD	88	0.280784	0.199458	-0.110146	0.671713	0.162899
10898966	CD8	TRBV28	6	29566369	rs3095273	A	G	G	0.801136	ADD	88	0.29429	0.209054	-0.115447	0.704028	0.162902
10898985	CD4	TRAV25	6	32698686	rs7767959	A	T	T	0.767045	ADD	88	-0.254765	0.180977	-0.609473	0.0999427	0.162903
10898988	CD4	TRAV25	6	32706478	rs7755596	C	T	T	0.767045	ADD	88	-0.254765	0.180977	-0.609473	0.0999427	0.162903
10898989	CD4	TRAV25	6	32705152	rs9276324	G	A	A	0.767045	ADD	88	-0.254765	0.180977	-0.609473	0.0999427	0.162903
10898999	CD4	TRAV25	6	32702498	rs9276279	C	T	T	0.767045	ADD	88	-0.254765	0.180977	-0.609473	0.0999427	0.162903
10899003	CD4	TRAV25	6	32716022	rs2213573	G	A	A	0.767045	ADD	88	-0.254765	0.180977	-0.609473	0.0999427	0.162903
10899004	CD4	TRAV25	6	32709370	rs2051597	T	C	C	0.767045	ADD	88	-0.254765	0.180977	-0.609473	0.0999427	0.162903
10899005	CD4	TRAV25	6	32703206	rs9276302	A	G	G	0.767045	ADD	88	-0.254765	0.180977	-0.609473	0.0999427	0.162903
10899006	CD4	TRAV25	6	32704326	rs7744593	A	T	T	0.767045	ADD	88	-0.254765	0.180977	-0.609473	0.0999427	0.162903
10899029	CD4	TRAV25	6	32698285	rs9276154	A	G	G	0.767045	ADD	88	-0.254765	0.180977	-0.609473	0.0999427	0.162903
10899030	CD4	TRAV25	6	32703021	rs9276298	G	A	A	0.767045	ADD	88	-0.254765	0.180977	-0.609473	0.0999427	0.162903
10899038	CD4	TRAV25	6	32698899	rs7751699	G	A	A	0.767045	ADD	88	-0.254765	0.180977	-0.609473	0.0999427	0.162903
10899062	CD4	TRAV25	6	32713188	rs2213565	C	T	T	0.767045	ADD	88	-0.254765	0.180977	-0.609473	0.0999427	0.162903
10899069	CD4	TRAV25	6	32704683	rs9276312	A	G	G	0.767045	ADD	88	-0.254765	0.180977	-0.609473	0.0999427	0.162903
10899070	CD4	TRAV25	6	32708467	rs9276394	T	A	A	0.767045	ADD	88	-0.254765	0.180977	-0.609473	0.0999427	0.162903
10899072	CD4	TRAV25	6	32706441	rs7755580	A	T	T	0.767045	ADD	88	-0.254765	0.180977	-0.609473	0.0999427	0.162903
10899077	CD4	TRAV25	6	32706480	rs7755597	C	T	T	0.767045	ADD	88	-0.254765	0.180977	-0.609473	0.0999427	0.162903
10899078	CD4	TRAV25	6	32708736	rs9276396	T	C	C	0.767045	ADD	88	-0.254765	0.180977	-0.609473	0.0999427	0.162903
10899079	CD4	TRAV25	6	32706234	rs7773068	G	A	A	0.767045	ADD	88	-0.254765	0.180977	-0.609473	0.0999427	0.162903
10899080	CD4	TRAV25	6	32706334	rs7773694	A	G	G	0.767045	ADD	88	-0.254765	0.180977	-0.609473	0.0999427	0.162903
10899442	CD8	TRAV40	6	29955199	rs5025708	G	T	T	0.920455	ADD	88	-0.273957	0.194612	-0.65539	0.107476	0.162908
10899658	CD4	TRAV24	6	32986957	rs6933782	T	C	C	0.602273	ADD	88	-0.213371	0.151574	-0.510451	0.0837092	0.16291
10899659	CD4	TRAV24	6	32986822	rs6906405	A	C	C	0.602273	ADD	88	-0.213371	0.151574	-0.510451	0.0837092	0.16291
10899662	CD4	TRAV24	6	32987110	rs6933989	T	C	C	0.602273	ADD	88	-0.213371	0.151574	-0.510451	0.0837092	0.16291
10899750	CD8	TRAV39	6	31091862	rs560839399	A	G	G	0.340909	ADD	88	0.213545	0.151699	-0.083779	0.510868	0.162912
10899757	CD8	TRAV39	6	31090599	rs544357589	C	T	T	0.340909	ADD	88	0.213545	0.151699	-0.083779	0.510868	0.162912
10899758	CD8	TRAV39	6	31087354	rs541820233	C	T	T	0.340909	ADD	88	0.213545	0.151699	-0.083779	0.510868	0.162912
10899764	CD8	TRAV39	6	31084435	rs1062470	G	A	A	0.340909	ADD	88	0.213545	0.151699	-0.083779	0.510868	0.162912
10899765	CD8	TRAV39	6	31083729	rs3095297	A	C	C	0.340909	ADD	88	0.213545	0.151699	-0.083779	0.510868	0.162912
10899790	CD8	TRAV39	6	31090552	rs574266188	G	A	A	0.340909	ADD	88	0.213545	0.151699	-0.083779	0.510868	0.162912
10899803	CD8	TRAV39	6	31087286	rs566522801	C	T	T	0.340909	ADD	88	0.213545	0.151699	-0.083779	0.510868	0.162912
10900018	CD4	TRAV19	6	31439498	rs9267139	G	A	A	0.102273	ADD	88	-0.325089	0.23094	-0.777722	0.127545	0.162916
10900135	CD8	TRAV34	6	32977420	rs381218	G	T	T	0.198864	ADD	88	0.237475	0.168701	-0.0931723	0.568123	0.162919
10900344	CD4	TRAV10	6	28957583	rs9468458	G	A	A	0.0738636	ADD	88	-0.369797	0.262704	-0.884687	0.145093	0.162923
10900534	CD4	TRBV16	6	32186264	rs436388	T	C	C	0.539773	ADD	88	0.207786	0.147613	-0.0815305	0.497102	0.162928
10900574	CD8	TRAV24	6	32866095	rs9276916	A	G	G	0.647727	ADD	88	0.212604	0.151036	-0.0834217	0.508629	0.162929
10900576	CD4	TRBV27	6	32787175	rs9784858	G	C	C	0.0568182	ADD	88	0.385687	0.273997	-0.151337	0.922711	0.162929
10900590	CD4	TRAV20	6	31417191	rs3128982	A	G	G	0.261364	ADD	88	0.240108	0.170575	-0.0942133	0.574429	0.162929
10900606	CD8	TRAV20	6	30822413	rs3095345	C	T	T	0.818182	ADD	88	0.257391	0.182853	-0.100995	0.615777	0.162929
10900754	CD4	TRAV35	6	31572956	rs2844479	A	C	C	0.25	ADD	88	-0.292406	0.20773	-0.69955	0.114737	0.162931
10901021	CD4	TRAV35	6	30978746	rs12203410	G	A	A	0.0965909	ADD	88	0.382656	0.271846	-0.150153	0.915464	0.162934
10901430	CD8	TRAV20	6	30016297	rs6457138	A	C	C	0.119318	ADD	88	0.322729	0.229276	-0.126643	0.772101	0.162939
10901441	CD4	TRAV25	6	28207737	rs11758148	A	C	C	0.142045	ADD	88	-0.294848	0.209468	-0.705398	0.115703	0.162939
10901466	CD8	TRAV40	6	29957069	rs4959039	A	G	G	0.363636	ADD	88	-0.157886	0.112166	-0.377728	0.0619565	0.162939
10901711	CD8	TRAV20	6	31007590	rs2517552	C	T	T	0.619318	ADD	88	-0.201989	0.143501	-0.483245	0.0792669	0.162944
10901714	CD8	TRAV20	6	31013541	rs2517538	C	G	G	0.619318	ADD	88	-0.201989	0.143501	-0.483245	0.0792669	0.162944
10901715	CD8	TRAV20	6	31012996	rs3131927	T	C	C	0.619318	ADD	88	-0.201989	0.143501	-0.483245	0.0792669	0.162944
10901735	CD8	TRAV20	6	31012730	rs2523872	T	C	C	0.619318	ADD	88	-0.201989	0.143501	-0.483245	0.0792669	0.162944
10901893	CD4	TRAV5	6	31257622	rs3900938	T	C	C	0.227273	ADD	88	-0.251295	0.17853	-0.601208	0.0986185	0.162947
10902085	CD8	TRAV24	6	31101001	rs529345691	G	A	A	0.159091	ADD	88	0.287666	0.204371	-0.112894	0.688227	0.162949
10902086	CD8	TRAV24	6	31100942	rs527476195	G	A	A	0.159091	ADD	88	0.287666	0.204371	-0.112894	0.688227	0.162949
10902403	CD4	TRAV22	6	31297187	rs9265479	A	G	G	0.664773	ADD	88	-0.2138	0.151895	-0.511509	0.0839093	0.162955
10902705	CD4	TRAV34	6	28839921	rs2894065	C	T	T	0.0681818	ADD	88	-0.364666	0.259082	-0.872458	0.143126	0.16296
10902795	CD4	TRAV35	6	30209802	rs1362089	T	G	G	0.494318	ADD	88	0.215603	0.153179	-0.0846218	0.515827	0.162962
10902797	CD4	TRAV35	6	30214835	rs3132663	T	A	A	0.494318	ADD	88	0.215603	0.153179	-0.0846218	0.515827	0.162962
10902798	CD4	TRAV35	6	30209493	rs2285801	A	G	G	0.494318	ADD	88	0.215603	0.153179	-0.0846218	0.515827	0.162962
10903032	CD4	TRAV10	6	29138949	rs3130740	A	G	G	0.221591	ADD	88	-0.25923	0.184177	-0.620209	0.10175	0.162967
10903124	CD4	TRBV19	6	33904029	rs10947468	T	C	C	0.119318	ADD	88	0.289899	0.205967	-0.113789	0.693587	0.162968
10903218	CD4	TRAV34	6	32113980	rs4713506	G	A	A	0.193182	ADD	88	-0.241191	0.171361	-0.577053	0.0946714	0.16297
10903309	CD4	TRBV14	6	29676823	rs7762253	C	T	T	0.522727	ADD	88	0.212347	0.150869	-0.0833515	0.508045	0.162972
10903506	CD4	TRAV25	6	31239046	AA_C_152_31238946_exon3_AV	A	T	T	0.380682	ADD	88	-0.207499	0.147426	-0.496447	0.08145	0.162974
10903507	CD4	TRAV25	6	31239051	AA_C_152_31238946_exon3_Ex	A	T	T	0.619318	ADD	88	0.207499	0.147426	-0.08145	0.496447	0.162974
10903508	CD4	TRAV25	6	31239045	AA_C_152_31238946_exon3_AT	A	T	T	0.380682	ADD	88	-0.207499	0.147426	-0.496447	0.08145	0.162974
10903517	CD4	TRAV25	6	31239050	AA_C_152_31238946_exon3_EV	A	T	T	0.619318	ADD	88	0.207499	0.147426	-0.08145	0.496447	0.162974
10903518	CD4	TRAV25	6	31239049	AA_C_152_31238946_exon3_ET	A	T	T	0.619318	ADD	88	0.207499	0.147426	-0.08145	0.496447	0.162974
10903519	CD4	TRAV25	6	31239048	AA_C_152_31238946_exon3_E	A	T	T	0.619318	ADD	88	0.207499	0.147426	-0.08145	0.496447	0.162974
10903520	CD4	TRAV25	6	31238946	AA_C_152_31238946_exon3_A	A	T	T	0.380682	ADD	88	-0.207499	0.147426	-0.496447	0.08145	0.162974
10903524	CD4	TRAV25	6	31239047	AA_C_152_31238946_exon3_Ax	A	T	T	0.380682	ADD	88	-0.207499	0.147426	-0.496447	0.08145	0.162974
10903779	CD8	TRAV41	6	29530868	rs362529	C	T	T	0.153409	ADD	88	0.29401	0.208893	-0.115413	0.703434	0.162979
10904091	CD8	TRAV41	6	29935250	rs3893464	G	A	A	0.431818	ADD	88	-0.189897	0.134922	-0.45434	0.0745463	0.162983
10904100	CD8	TRAV17	6	29468968	rs9257873	T	G	G	0.113636	ADD	88	0.348192	0.247392	-0.136688	0.833072	0.162984
10904101	CD8	TRAV17	6	29478170	rs2285792	A	G	G	0.113636	ADD	88	0.348192	0.247392	-0.136688	0.833072	0.162984
10904114	CD8	TRAV17	6	29486908	rs9257890	C	T	T	0.113636	ADD	88	0.348192	0.247392	-0.136688	0.833072	0.162984
10904115	CD8	TRAV17	6	29425584	rs9257863	T	G	G	0.113636	ADD	88	0.348192	0.247392	-0.136688	0.833072	0.162984
10904120	CD8	TRAV17	6	29432390	rs1345228	A	G	G	0.113636	ADD	88	0.348192	0.247392	-0.136688	0.833072	0.162984
10904350	CD8	TRAV25	6	32978997	rs3763342	C	T	T	0.193182	ADD	88	0.259576	0.184431	-0.101903	0.621055	0.162987
10904611	CD8	TRBV2	6	33864137	rs6903171	G	C	C	0.102273	ADD	88	0.340873	0.242196	-0.133823	0.815569	0.162991
10904819	CD4	TRAV16	6	33034596	rs2301226	G	A	A	0.0852273	ADD	88	0.390483	0.277447	-0.153304	0.934269	0.162995
10904837	CD4	TRAV16	6	33033274	rs2071362	T	C	C	0.0852273	ADD	88	0.390483	0.277447	-0.153304	0.934269	0.162995
10904840	CD4	TRAV16	6	33030112	rs9277334	A	C	C	0.0852273	ADD	88	0.390483	0.277447	-0.153304	0.934269	0.162995
10904846	CD4	TRAV16	6	33030885	rs9277336	G	A	A	0.0852273	ADD	88	0.390483	0.277447	-0.153304	0.934269	0.162995
10904945	CD8	TRBV18	6	32149816	rs3134940	T	C	C	0.193182	ADD	88	-0.26187	0.186066	-0.626553	0.102812	0.162997
10904946	CD8	TRBV18	6	32152442	rs1800625	A	G	G	0.193182	ADD	88	-0.26187	0.186066	-0.626553	0.102812	0.162997
10904989	CD8	TRAV35	6	32553184	AA_DRB1_30_32552072_exon2_AFY	A	T	T	0.715909	ADD	88	-0.23643	0.16799	-0.565685	0.0928254	0.162998
10904990	CD8	TRAV35	6	32553201	AA_DRB1_30_32552072_exon2_AY	A	T	T	0.715909	ADD	88	-0.23643	0.16799	-0.565685	0.0928254	0.162998
10904991	CD8	TRAV21	6	29712256	rs9258224	G	A	A	0.0965909	ADD	88	0.343443	0.244026	-0.13484	0.821725	0.162998
10905000	CD8	TRAV35	6	32553276	AA_DRB1_30_32552072_exon2_Y	A	T	T	0.715909	ADD	88	-0.23643	0.16799	-0.565685	0.0928254	0.162998
10905017	CD8	TRAV35	6	32553245	AA_DRB1_30_32552072_exon2_FY	A	T	T	0.715909	ADD	88	-0.23643	0.16799	-0.565685	0.0928254	0.162998
10905078	CD8	TRAV27	6	29912406	SNPS_A_2076_29912406_intron5	A	G	G	0.863636	ADD	88	-0.293884	0.208814	-0.703151	0.115384	0.163
10905824	CD8	TRAV41	6	31501212	rs11796	A	T	T	0.386364	ADD	88	0.219662	0.15608	-0.0862481	0.525573	0.163006
10905825	CD8	TRAV41	6	31512720	rs2071594	G	C	C	0.386364	ADD	88	0.219662	0.15608	-0.0862481	0.525573	0.163006
10905828	CD8	TRAV41	6	31509284	rs3130059	G	C	C	0.386364	ADD	88	0.219662	0.15608	-0.0862481	0.525573	0.163006
10905829	CD8	TRAV41	6	31510933	rs3130630	A	C	C	0.386364	ADD	88	0.219662	0.15608	-0.0862481	0.525573	0.163006
10906397	CD4	TRAV6	6	27984907	rs17765055	T	C	C	0.0738636	ADD	88	0.415908	0.295526	-0.163314	0.995129	0.163015
10906398	CD4	TRAV6	6	27986529	rs9368544	A	C	C	0.0738636	ADD	88	0.415908	0.295526	-0.163314	0.995129	0.163015
10906400	CD4	TRAV6	6	28018944	rs9393879	G	A	A	0.0738636	ADD	88	0.415908	0.295526	-0.163314	0.995129	0.163015
10906413	CD8	TRAV25	6	31274380	rs9264942	T	C	C	0.346591	ADD	88	-0.212864	0.151252	-0.509314	0.0835849	0.163015
10906431	CD4	TRAV34	6	30201057	rs59979159	A	G	G	0.0568182	ADD	88	0.417929	0.296963	-0.164108	0.999967	0.163015
10906434	CD4	TRAV6	6	27999044	rs9368545	A	T	T	0.0738636	ADD	88	0.415908	0.295526	-0.163314	0.995129	0.163015
10906488	CD8	TRAV17	6	33820059	rs6457742	C	T	T	0.323864	ADD	88	-0.21646	0.153808	-0.517919	0.0849978	0.163016
10907004	CD8	TRBV14	6	30874308	rs3130780	T	G	G	0.704545	ADD	88	0.207288	0.147294	-0.0814027	0.495979	0.163025
10907805	CD8	TRAV3	6	32384801	rs9268543	A	T	T	0.159091	ADD	88	0.277062	0.196878	-0.108812	0.662935	0.163035
10907855	CD4	TRAV24	6	31133509	rs2106074	G	A	A	0.715909	ADD	88	0.254485	0.180835	-0.0999462	0.608916	0.163036
10907857	CD4	TRAV24	6	31133943	rs3130932	C	A	A	0.715909	ADD	88	0.254485	0.180835	-0.0999462	0.608916	0.163036
10907858	CD4	TRAV24	6	31132649	rs2394882	A	C	C	0.715909	ADD	88	0.254485	0.180835	-0.0999462	0.608916	0.163036
10909066	CD8	TRAV27	6	31140091	rs885951	C	A	A	0.4375	ADD	88	-0.226038	0.160627	-0.540862	0.0887859	0.163052
10909194	CD8	TRBV15	6	33886682	rs12665045	G	A	A	0.0795455	ADD	88	-0.356687	0.253471	-0.853481	0.140106	0.163054
10909201	CD4	TRBV27	6	33313427	rs3130013	A	C	C	0.926136	ADD	88	-0.419139	0.297851	-1.00292	0.164639	0.163055
10909207	CD4	TRBV27	6	33373649	rs395832	T	C	C	0.926136	ADD	88	-0.419139	0.297851	-1.00292	0.164639	0.163055
10909213	CD4	TRBV27	6	33198771	rs213198	A	G	G	0.926136	ADD	88	-0.419139	0.297851	-1.00292	0.164639	0.163055
10909214	CD4	TRBV27	6	33365640	rs211457	T	C	C	0.926136	ADD	88	-0.419139	0.297851	-1.00292	0.164639	0.163055
10909215	CD4	TRBV27	6	33364083	rs211462	G	T	T	0.926136	ADD	88	-0.419139	0.297851	-1.00292	0.164639	0.163055
10909218	CD4	TRAV24	6	28480833	rs434112	T	C	C	0.323864	ADD	88	-0.241545	0.171648	-0.57797	0.0948793	0.163055
10909238	CD4	TRBV27	6	33382288	rs3116713	G	A	A	0.926136	ADD	88	-0.419139	0.297851	-1.00292	0.164639	0.163055
10909240	CD4	TRBV27	6	33351251	rs2747476	C	G	G	0.926136	ADD	88	-0.419139	0.297851	-1.00292	0.164639	0.163055
10909242	CD4	TRBV27	6	33257162	rs3130258	T	C	C	0.926136	ADD	88	-0.419139	0.297851	-1.00292	0.164639	0.163055
10909246	CD4	TRAV24	6	28483482	rs406113	A	C	C	0.323864	ADD	88	-0.241545	0.171648	-0.57797	0.0948793	0.163055
10909247	CD4	TRBV27	6	33256471	rs3130257	T	C	C	0.926136	ADD	88	-0.419139	0.297851	-1.00292	0.164639	0.163055
10909389	CD8	TRAV27	6	29910796	AA_A_62_29910717_exon2_R	A	T	T	0.113636	ADD	88	0.332183	0.23606	-0.130486	0.794852	0.163058
10909390	CD8	TRAV27	6	29910809	AA_A_63_29910720_exon2_N	A	T	T	0.113636	ADD	88	0.332183	0.23606	-0.130486	0.794852	0.163058
10909413	CD8	TRAV27	6	29910797	AA_A_62_29910717_exon2_Rx	A	T	T	0.113636	ADD	88	0.332183	0.23606	-0.130486	0.794852	0.163058
10909434	CD8	TRBV2	6	29404157	rs3094561	T	G	G	0.625	ADD	88	0.213286	0.151568	-0.0837815	0.510353	0.163058
10909442	CD8	TRAV27	6	29910719	SNPS_A_389_29910719_exon2_A	A	T	T	0.113636	ADD	88	0.332183	0.23606	-0.130486	0.794852	0.163058
10909448	CD8	TRAV27	6	29910807	AA_A_63_29910720_exon2_EQ	A	T	T	0.886364	ADD	88	-0.332183	0.23606	-0.794852	0.130486	0.163058
10909452	CD8	TRAV27	6	29910721	SNPS_A_391_29910721_exon2	G	C	C	0.113636	ADD	88	0.332183	0.23606	-0.130486	0.794852	0.163058
10909775	CD8	TRBV19	6	33114068	rs3116975	A	G	G	0.375	ADD	88	-0.209698	0.14902	-0.501772	0.0823769	0.163065
10909817	CD8	TRAV17	6	30181883	rs2188100	G	A	A	0.125	ADD	88	-0.340405	0.241907	-0.814534	0.133724	0.163066
10909818	CD8	TRAV17	6	30202571	rs885916	C	T	T	0.125	ADD	88	-0.340405	0.241907	-0.814534	0.133724	0.163066
10909838	CD8	TRAV17	6	30169092	rs2517612	A	G	G	0.125	ADD	88	-0.340405	0.241907	-0.814534	0.133724	0.163066
10909868	CD8	TRAV17	6	30204008	rs2517589	T	C	C	0.125	ADD	88	-0.340405	0.241907	-0.814534	0.133724	0.163066
10909869	CD8	TRAV17	6	30204399	rs2523742	C	G	G	0.125	ADD	88	-0.340405	0.241907	-0.814534	0.133724	0.163066
10909970	CD8	TRAV22	6	30807948	rs3130786	A	G	G	0.488636	ADD	88	0.201981	0.143538	-0.0793474	0.48331	0.163068
10910551	CD8	TRBV9	6	30562021	rs1264432	G	A	A	0.676136	ADD	88	0.213728	0.151889	-0.0839687	0.511425	0.163077
10910552	CD8	TRBV9	6	30553871	rs1264437	C	T	T	0.676136	ADD	88	0.213728	0.151889	-0.0839687	0.511425	0.163077
10910565	CD8	TRAV21	6	31239218	AA_C_95_31239117_exon3_I	A	T	T	0.164773	ADD	88	0.293523	0.208596	-0.115318	0.702364	0.163077
10910566	CD8	TRAV21	6	31239220	AA_C_95_31239117_exon3_IP	A	T	T	0.164773	ADD	88	0.293523	0.208596	-0.115318	0.702364	0.163077
10910567	CD8	TRAV21	6	31239221	AA_C_95_31239117_exon3_Ix	A	T	T	0.164773	ADD	88	0.293523	0.208596	-0.115318	0.702364	0.163077
10910568	CD8	TRAV21	6	31239215	AA_C_95_31239117_exon3_FL	A	T	T	0.835227	ADD	88	-0.293523	0.208596	-0.702364	0.115318	0.163077
10910607	CD8	TRBV9	6	30544941	rs732229	G	A	A	0.676136	ADD	88	0.213728	0.151889	-0.0839687	0.511425	0.163077
10910992	CD4	TRAV16	6	32446071	rs17203514	C	G	G	0.392045	ADD	88	-0.212231	0.150828	-0.507848	0.0833861	0.163085
10910993	CD4	TRAV16	6	32446051	rs17209887	A	C	C	0.392045	ADD	88	-0.212231	0.150828	-0.507848	0.0833861	0.163085
10910994	CD4	TRAV16	6	32428772	rs9268839	A	G	G	0.392045	ADD	88	-0.212231	0.150828	-0.507848	0.0833861	0.163085
10911013	CD4	TRAV16	6	32443451	rs9378264	G	A	A	0.392045	ADD	88	-0.212231	0.150828	-0.507848	0.0833861	0.163085
10911014	CD4	TRAV16	6	32444198	rs12194148	G	T	T	0.392045	ADD	88	-0.212231	0.150828	-0.507848	0.0833861	0.163085
10911016	CD4	TRAV16	6	32445114	rs28895257	A	G	G	0.392045	ADD	88	-0.212231	0.150828	-0.507848	0.0833861	0.163085
10911017	CD4	TRAV16	6	32442836	rs13211921	T	G	G	0.392045	ADD	88	-0.212231	0.150828	-0.507848	0.0833861	0.163085
10911055	CD4	TRAV16	6	32451570	rs13194770	C	T	T	0.392045	ADD	88	-0.212231	0.150828	-0.507848	0.0833861	0.163085
10911067	CD4	TRAV16	6	32446922	rs17203619	T	C	C	0.392045	ADD	88	-0.212231	0.150828	-0.507848	0.0833861	0.163085
10911132	CD4	TRAV16	6	32447216	rs29001620	A	T	T	0.392045	ADD	88	-0.212231	0.150828	-0.507848	0.0833861	0.163085
10911134	CD4	TRAV16	6	32449138	rs9394098	C	T	T	0.392045	ADD	88	-0.212231	0.150828	-0.507848	0.0833861	0.163085
10911135	CD4	TRAV16	6	32449160	rs9394099	G	T	T	0.392045	ADD	88	-0.212231	0.150828	-0.507848	0.0833861	0.163085
10911893	CD8	TRAV27	6	31324549	SNPS_B_387_31324549_exon2	T	C	C	0.477273	ADD	88	0.201009	0.142857	-0.0789847	0.481003	0.163096
10911934	CD8	TRAV27	6	31324547	SNPS_B_389_31324547_exon2	G	C	C	0.477273	ADD	88	0.201009	0.142857	-0.0789847	0.481003	0.163096
10911967	CD8	TRAV27	6	31324548	AA_B_63_31324548_exon2	A	T	T	0.522727	ADD	88	-0.201009	0.142857	-0.481003	0.0789847	0.163096
10912553	CD8	TRBV27	6	31113275	rs886401	A	G	G	0.573864	ADD	88	-0.230068	0.163513	-0.550548	0.0904115	0.163107
10912708	CD4	TRBV28	6	32572251	rs2858870	T	C	C	0.107955	ADD	88	0.33762	0.239953	-0.13268	0.807919	0.16311
10912940	CD4	TRBV27	6	30765895	rs10947096	G	A	A	0.153409	ADD	88	0.304317	0.216288	-0.119599	0.728234	0.163116
10912957	CD8	TRBV2	6	31407133	rs116766359	G	A	A	0.0625	ADD	88	-0.443855	0.315461	-1.06215	0.174438	0.163116
10912966	CD8	TRBV2	6	31408137	rs114842164	C	T	T	0.0625	ADD	88	-0.443855	0.315461	-1.06215	0.174438	0.163116
10913115	CD8	TRAV5	6	32553354	AA_DRB1_13_32552123_exon2_FLY	A	T	T	0.244318	ADD	88	0.260837	0.185387	-0.102514	0.624188	0.16312
10913116	CD8	TRAV5	6	32553360	AA_DRB1_13_32552123_exon2_FY	A	T	T	0.244318	ADD	88	0.260837	0.185387	-0.102514	0.624188	0.16312
10913117	CD8	TRAV5	6	32553266	AA_DRB1_30_32552072_exon2_HY	A	T	T	0.755682	ADD	88	-0.260837	0.185387	-0.624188	0.102514	0.16312
10913138	CD8	TRAV5	6	32553237	AA_DRB1_30_32552072_exon2_FHY	A	T	T	0.755682	ADD	88	-0.260837	0.185387	-0.624188	0.102514	0.16312
10913148	CD8	TRAV5	6	32553194	AA_DRB1_30_32552072_exon2_AHY	A	T	T	0.755682	ADD	88	-0.260837	0.185387	-0.624188	0.102514	0.16312
10913198	CD4	TRBV9	6	31353639	rs2523484	C	T	T	0.369318	ADD	88	-0.226657	0.161094	-0.542395	0.089082	0.163122
10913359	CD8	TRBV30	6	32088988	rs76024631	T	C	C	0.0568182	ADD	88	-0.365804	0.259993	-0.875381	0.143773	0.163124
10913360	CD8	TRBV30	6	32079567	rs17207986	T	C	C	0.0568182	ADD	88	-0.365804	0.259993	-0.875381	0.143773	0.163124
10913982	CD4	TRAV34	6	33725187	rs9461906	T	C	C	0.272727	ADD	88	0.260964	0.185481	-0.102572	0.6245	0.163129
10914165	CD4	TRBV2	6	32652581	rs3134975	T	C	C	0.698864	ADD	88	-0.24802	0.176282	-0.593527	0.0974871	0.163132
10914457	CD8	TRAV22	6	32421798	rs6457590	G	T	T	0.113636	ADD	88	-0.314389	0.223457	-0.752356	0.123579	0.163137
10915030	CD4	TRAV5	6	31602489	rs2242657	T	C	C	0.181818	ADD	88	0.259255	0.184274	-0.101915	0.620426	0.163146
10915131	CD4	TRAV39	6	29709840	rs2517938	T	C	C	0.153409	ADD	88	0.326232	0.231881	-0.128246	0.78071	0.163148
10915206	CD4	TRAV10	6	32723109	rs5001631	G	C	C	0.420455	ADD	88	-0.209465	0.148885	-0.501274	0.082345	0.16315
10915212	CD4	TRAV10	6	32723129	rs5001630	G	A	A	0.420455	ADD	88	-0.209465	0.148885	-0.501274	0.082345	0.16315
10915628	CD4	TRAV2	6	32765182	rs7767167	G	A	A	0.875	ADD	88	-0.310711	0.220855	-0.743579	0.122157	0.16316
10915818	CD4	TRBV27	6	32988493	rs13203920	G	C	C	0.0795455	ADD	88	-0.405168	0.287997	-0.969631	0.159296	0.163162
10915900	CD8	TRAV10	6	33093365	rs6913896	A	T	T	0.215909	ADD	88	0.247321	0.175799	-0.097239	0.591881	0.163164
10915909	CD8	TRAV10	6	33091471	rs9277724	C	T	T	0.215909	ADD	88	0.247321	0.175799	-0.097239	0.591881	0.163164
10916006	CD4	TRAV10	6	29702709	rs2248927	A	G	G	0.5625	ADD	88	-0.214456	0.152438	-0.51323	0.0843182	0.163166
10916007	CD4	TRAV10	6	29705810	rs2523392	A	G	G	0.5625	ADD	88	-0.214456	0.152438	-0.51323	0.0843182	0.163166
10916018	CD4	TRAV10	6	29700615	rs2735054	G	A	A	0.5625	ADD	88	-0.214456	0.152438	-0.51323	0.0843182	0.163166
10916500	CD4	TRAV40	6	31199466	rs3869114	G	A	A	0.142045	ADD	88	-0.284167	0.201995	-0.680069	0.111736	0.163175
10916511	CD4	TRAV40	6	31199296	rs3869113	G	A	A	0.142045	ADD	88	-0.284167	0.201995	-0.680069	0.111736	0.163175
10916512	CD4	TRAV40	6	31199164	rs3868078	C	T	T	0.142045	ADD	88	-0.284167	0.201995	-0.680069	0.111736	0.163175
10916513	CD4	TRAV40	6	31195485	rs9264021	C	T	T	0.142045	ADD	88	-0.284167	0.201995	-0.680069	0.111736	0.163175
10916552	CD4	TRAV5	6	32454401	rs9269256	A	T	T	0.761364	ADD	88	0.265728	0.188887	-0.104485	0.63594	0.163175
10916634	CD8	TRBV30	6	32626702	rs35779483	A	G	G	0.25	ADD	88	-0.264011	0.187668	-0.631834	0.103813	0.163178
10916642	CD8	TRAV19	6	33864137	rs6903171	G	C	C	0.102273	ADD	88	0.335194	0.238268	-0.131803	0.80219	0.163178
10916643	CD8	TRBV30	6	32626130	rs7744020	G	A	A	0.25	ADD	88	-0.264011	0.187668	-0.631834	0.103813	0.163178
10916694	CD4	TRAV27	6	32213210	rs454748	G	A	A	0.5	ADD	88	-0.227859	0.161971	-0.545317	0.0895985	0.163179
10916715	CD8	TRAV24	6	32209027	rs382259	T	C	C	0.244318	ADD	88	-0.262227	0.186402	-0.627567	0.103114	0.16318
10916930	CD8	TRAV4	6	31726688	rs707939	C	A	A	0.284091	ADD	88	0.229877	0.163407	-0.0903937	0.550148	0.163181
10916939	CD8	TRAV24	6	32702422	rs9276276	G	A	A	0.772727	ADD	88	0.266718	0.189594	-0.10488	0.638316	0.163181
10917209	CD8	TRBV16	6	32632442	SNPS_DQB1_1947_32632438_intron2_.T	A	T	T	0.494318	ADD	88	0.160888	0.114367	-0.0632665	0.385042	0.163184
10917210	CD8	TRBV16	6	32633819	SNPS_DQB1_566_32633819_intron1	A	G	G	0.494318	ADD	88	0.160888	0.114367	-0.0632665	0.385042	0.163184
10917264	CD8	TRBV16	6	32632868	INS_SNPS_DQB1_1517x1518_32632868	A	T	T	0.494318	ADD	88	0.160888	0.114367	-0.0632665	0.385042	0.163184
10917353	CD4	TRAV39	6	31704294	rs3131383	G	T	T	0.107955	ADD	88	0.36654	0.260555	-0.144138	0.877219	0.163186
10917362	CD4	TRAV39	6	31636742	rs9267531	A	G	G	0.107955	ADD	88	0.36654	0.260555	-0.144138	0.877219	0.163186
10917428	CD4	TRBV9	6	32413259	rs2213584	A	G	G	0.590909	ADD	88	-0.237615	0.16891	-0.568673	0.0934419	0.163188
10917429	CD4	TRBV9	6	32413830	rs3763327	G	C	C	0.590909	ADD	88	-0.237615	0.16891	-0.568673	0.0934419	0.163188
10917430	CD4	TRBV9	6	32413150	rs2213585	G	A	A	0.590909	ADD	88	-0.237615	0.16891	-0.568673	0.0934419	0.163188
10917432	CD4	TRBV9	6	32413459	rs2227139	G	A	A	0.590909	ADD	88	-0.237615	0.16891	-0.568673	0.0934419	0.163188
10917453	CD4	TRBV9	6	32412539	rs7195	A	G	G	0.590909	ADD	88	-0.237615	0.16891	-0.568673	0.0934419	0.163188
10917454	CD4	TRBV9	6	32413094	rs2213586	A	G	G	0.590909	ADD	88	-0.237615	0.16891	-0.568673	0.0934419	0.163188
10917458	CD4	TRBV9	6	32412480	rs7194	G	A	A	0.590909	ADD	88	-0.237615	0.16891	-0.568673	0.0934419	0.163188
10917472	CD4	TRBV9	6	32412398	rs4935354	C	T	T	0.590909	ADD	88	-0.237615	0.16891	-0.568673	0.0934419	0.163188
10918401	CD4	TRAV40	6	29398938	rs3117191	T	C	C	0.840909	ADD	88	0.248633	0.176748	-0.0977868	0.595052	0.163203
10918450	CD4	TRBV18	6	32711050	rs9276425	C	T	T	0.1875	ADD	88	0.268373	0.190781	-0.105552	0.642298	0.163204
10918546	CD8	TRAV6	6	31947460	rs389883	G	T	T	0.698864	ADD	88	0.240943	0.171283	-0.0947654	0.576651	0.163207
10918787	CD8	TRAV40	6	31239621	AA_C_9_31239621_exon2_D	A	T	T	0.392045	ADD	88	-0.168713	0.119937	-0.403786	0.0663591	0.163211
10918980	CD8	TRAV19	6	32705489	rs9276329	T	C	C	0.113636	ADD	88	-0.343194	0.243976	-0.821379	0.13499	0.163214
10918981	CD8	TRAV19	6	32706069	rs9276346	C	G	G	0.113636	ADD	88	-0.343194	0.243976	-0.821379	0.13499	0.163214
10918986	CD8	TRAV19	6	32706208	rs9276347	G	A	A	0.113636	ADD	88	-0.343194	0.243976	-0.821379	0.13499	0.163214
10918991	CD8	TRAV19	6	32708413	rs76427180	G	A	A	0.113636	ADD	88	-0.343194	0.243976	-0.821379	0.13499	0.163214
10918994	CD8	TRAV19	6	32707071	rs9276366	A	G	G	0.113636	ADD	88	-0.343194	0.243976	-0.821379	0.13499	0.163214
10918995	CD8	TRAV19	6	32707124	rs9276367	T	A	A	0.113636	ADD	88	-0.343194	0.243976	-0.821379	0.13499	0.163214
10918998	CD8	TRAV19	6	32707614	rs9276376	A	G	G	0.113636	ADD	88	-0.343194	0.243976	-0.821379	0.13499	0.163214
10918999	CD8	TRAV19	6	32707641	rs9276379	C	A	A	0.113636	ADD	88	-0.343194	0.243976	-0.821379	0.13499	0.163214
10919005	CD8	TRAV19	6	32707740	rs9276381	T	C	C	0.113636	ADD	88	-0.343194	0.243976	-0.821379	0.13499	0.163214
10919006	CD8	TRAV19	6	32707783	rs9276382	A	G	G	0.113636	ADD	88	-0.343194	0.243976	-0.821379	0.13499	0.163214
10919007	CD8	TRAV19	6	32707884	rs9276383	G	A	A	0.113636	ADD	88	-0.343194	0.243976	-0.821379	0.13499	0.163214
10919008	CD8	TRAV19	6	32704900	rs9276315	G	A	A	0.113636	ADD	88	-0.343194	0.243976	-0.821379	0.13499	0.163214
10919023	CD8	TRAV19	6	32700684	rs9276227	C	T	T	0.113636	ADD	88	-0.343194	0.243976	-0.821379	0.13499	0.163214
10919024	CD8	TRAV19	6	32700762	rs9276232	G	A	A	0.113636	ADD	88	-0.343194	0.243976	-0.821379	0.13499	0.163214
10919025	CD8	TRAV19	6	32708890	rs9276399	A	G	G	0.113636	ADD	88	-0.343194	0.243976	-0.821379	0.13499	0.163214
10919026	CD8	TRAV19	6	32703108	rs9276299	C	G	G	0.113636	ADD	88	-0.343194	0.243976	-0.821379	0.13499	0.163214
10919036	CD8	TRAV19	6	32704523	rs9276310	G	A	A	0.113636	ADD	88	-0.343194	0.243976	-0.821379	0.13499	0.163214
10919058	CD8	TRAV19	6	32709738	rs9276403	A	G	G	0.113636	ADD	88	-0.343194	0.243976	-0.821379	0.13499	0.163214
10919062	CD8	TRAV19	6	32707893	rs9276385	A	C	C	0.113636	ADD	88	-0.343194	0.243976	-0.821379	0.13499	0.163214
10919069	CD8	TRAV19	6	32706770	rs9276359	C	T	T	0.113636	ADD	88	-0.343194	0.243976	-0.821379	0.13499	0.163214
10919071	CD8	TRAV19	6	32707360	rs2395249	G	A	A	0.113636	ADD	88	-0.343194	0.243976	-0.821379	0.13499	0.163214
10919072	CD8	TRAV19	6	32707508	rs9276373	T	C	C	0.113636	ADD	88	-0.343194	0.243976	-0.821379	0.13499	0.163214
10919073	CD8	TRAV19	6	32707427	rs2894288	G	C	C	0.113636	ADD	88	-0.343194	0.243976	-0.821379	0.13499	0.163214
10919480	CD4	TRAV19	6	32366331	rs4713524	G	C	C	0.130682	ADD	88	-0.309604	0.220101	-0.740994	0.121786	0.163221
10919481	CD4	TRAV19	6	32365707	rs62402759	T	C	C	0.130682	ADD	88	-0.309604	0.220101	-0.740994	0.121786	0.163221
10919482	CD4	TRAV19	6	32365896	rs62404560	A	G	G	0.130682	ADD	88	-0.309604	0.220101	-0.740994	0.121786	0.163221
10919483	CD4	TRAV19	6	32365971	rs4713523	G	A	A	0.130682	ADD	88	-0.309604	0.220101	-0.740994	0.121786	0.163221
10919491	CD4	TRAV19	6	32366625	rs4959097	T	C	C	0.130682	ADD	88	-0.309604	0.220101	-0.740994	0.121786	0.163221
10919492	CD4	TRAV19	6	32367451	rs2294883	T	A	A	0.130682	ADD	88	-0.309604	0.220101	-0.740994	0.121786	0.163221
10919508	CD4	TRAV19	6	32367927	rs3817965	A	G	G	0.130682	ADD	88	-0.309604	0.220101	-0.740994	0.121786	0.163221
10919518	CD4	TRAV19	6	32367515	rs2294882	T	C	C	0.130682	ADD	88	-0.309604	0.220101	-0.740994	0.121786	0.163221
10919519	CD4	TRAV19	6	32367604	rs2294881	T	C	C	0.130682	ADD	88	-0.309604	0.220101	-0.740994	0.121786	0.163221
10920144	CD4	TRBV9	6	33098966	rs2294478	C	A	A	0.465909	ADD	88	0.21356	0.151826	-0.0840127	0.511134	0.163231
10921296	CD4	TRAV27	6	30718035	rs2535324	A	C	C	0.284091	ADD	88	0.245779	0.174735	-0.0966952	0.588253	0.16324
10921433	CD8	TRAV40	6	31324714	SNPS_B_225_31324711_exon2_C	A	T	T	0.119318	ADD	88	-0.244553	0.173865	-0.585322	0.0962151	0.163243
10921434	CD8	TRAV40	6	31329642	rs2596547	C	T	T	0.119318	ADD	88	-0.244553	0.173865	-0.585322	0.0962151	0.163243
10921435	CD8	TRAV40	6	31338844	rs2853986	T	C	C	0.119318	ADD	88	-0.244553	0.173865	-0.585322	0.0962151	0.163243
10921436	CD8	TRAV40	6	31321655	HLA_B*08:01	A	T	T	0.119318	ADD	88	-0.244553	0.173865	-0.585322	0.0962151	0.163243
10921437	CD8	TRAV40	6	31324710	AA_B_9_31324710_exon2_D	A	T	T	0.119318	ADD	88	-0.244553	0.173865	-0.585322	0.0962151	0.163243
10921476	CD8	TRAV40	6	31321654	HLA_B*08	A	T	T	0.119318	ADD	88	-0.244553	0.173865	-0.585322	0.0962151	0.163243
10921706	CD4	TRAV39	6	32764315	rs2187685	T	C	C	0.534091	ADD	88	-0.211236	0.150179	-0.50558	0.0831087	0.163245
10921709	CD4	TRAV39	6	32761353	rs2621380	C	T	T	0.534091	ADD	88	-0.211236	0.150179	-0.50558	0.0831087	0.163245
10921711	CD4	TRAV39	6	32762641	rs2857153	C	T	T	0.534091	ADD	88	-0.211236	0.150179	-0.50558	0.0831087	0.163245
10921734	CD4	TRAV39	6	32763110	rs2621377	C	T	T	0.534091	ADD	88	-0.211236	0.150179	-0.50558	0.0831087	0.163245
10921735	CD4	TRAV39	6	32762792	rs2621379	G	A	A	0.534091	ADD	88	-0.211236	0.150179	-0.50558	0.0831087	0.163245
10921851	CD8	TRBV16	6	33179689	rs2854028	C	T	T	0.198864	ADD	88	0.211683	0.150497	-0.0832862	0.506652	0.163248
10922081	CD8	TRBV30	6	31081989	rs3130977	T	C	C	0.306818	ADD	88	0.20714	0.147269	-0.081502	0.495781	0.163253
10922086	CD8	TRBV30	6	31082127	rs3130552	G	A	A	0.306818	ADD	88	0.20714	0.147269	-0.081502	0.495781	0.163253
10922179	CD8	TRAV25	6	31239006	AA_C_156_31238934_exon3_LRW	A	T	T	0.926136	ADD	88	0.40287	0.286429	-0.15852	0.96426	0.163256
10922197	CD8	TRAV25	6	31238982	AA_C_156_31238934_exon3_DQx	A	T	T	0.0738636	ADD	88	-0.40287	0.286429	-0.96426	0.15852	0.163256
10922198	CD8	TRAV25	6	31238979	AA_C_156_31238934_exon3_DQ	A	T	T	0.0738636	ADD	88	-0.40287	0.286429	-0.96426	0.15852	0.163256
10922199	CD8	TRAV25	6	31238975	AA_C_156_31238934_exon3_DMQ	A	T	T	0.0738636	ADD	88	-0.40287	0.286429	-0.96426	0.15852	0.163256
10922207	CD8	TRAV25	6	31238938	AA_C_156_31238934_exon3_CDQ	A	T	T	0.0738636	ADD	88	-0.40287	0.286429	-0.96426	0.15852	0.163256
10922361	CD8	TRBV28	6	30536071	rs3130240	C	A	A	0.653409	ADD	88	0.220806	0.156988	-0.0868839	0.528497	0.163259
10922372	CD8	TRAV24	6	28175636	rs1150697	C	G	G	0.125	ADD	88	0.321395	0.228504	-0.126465	0.769255	0.163259
10922377	CD4	TRBV2	6	30914843	rs3130782	C	T	T	0.119318	ADD	88	0.335834	0.23877	-0.132146	0.803815	0.163259
10922394	CD8	TRAV5	6	31324343	AA_B_97_31324201_exon3_TV	A	T	T	0.119318	ADD	88	0.35254	0.250648	-0.138721	0.843802	0.16326
10922395	CD8	TRAV5	6	31324353	SNPS_B_735_31324201_exon3_AG	A	T	T	0.119318	ADD	88	0.35254	0.250648	-0.138721	0.843802	0.16326
10922411	CD8	TRAV5	6	31324299	AA_B_97_31324201_exon3_CTV	A	T	T	0.119318	ADD	88	0.35254	0.250648	-0.138721	0.843802	0.16326
10922446	CD8	TRAV5	6	32627266	HLA_DQB1*06	A	T	T	0.278409	ADD	88	-0.254725	0.181104	-0.609683	0.100233	0.163261
10922463	CD8	TRAV40	6	27979188	rs4141691	A	G	G	0.0852273	ADD	88	0.289709	0.205977	-0.113999	0.693417	0.163262
10922524	CD8	TRAV22	6	29916351	rs62390518	C	T	T	0.113636	ADD	88	-0.332812	0.236623	-0.796585	0.130961	0.163263
10922554	CD8	TRAV40	6	33653111	rs942637	T	C	C	0.920455	ADD	88	0.274983	0.195508	-0.108206	0.658171	0.163264
10922577	CD8	TRAV27	6	29747389	rs17185076	C	T	T	0.0852273	ADD	88	0.387935	0.275815	-0.152653	0.928523	0.163264
10922623	CD4	TRAV24	6	30152789	rs1042338	C	T	T	0.232955	ADD	88	0.250421	0.178046	-0.0985432	0.599385	0.163266
10922624	CD4	TRAV24	6	30118707	rs4392759	G	A	A	0.232955	ADD	88	0.250421	0.178046	-0.0985432	0.599385	0.163266
10922625	CD4	TRAV24	6	30152115	rs2239530	C	G	G	0.232955	ADD	88	0.250421	0.178046	-0.0985432	0.599385	0.163266
10922633	CD4	TRAV24	6	30109412	rs9261488	C	T	T	0.232955	ADD	88	0.250421	0.178046	-0.0985432	0.599385	0.163266
10922634	CD4	TRAV24	6	30114845	rs4959012	T	C	C	0.232955	ADD	88	0.250421	0.178046	-0.0985432	0.599385	0.163266
10922642	CD4	TRAV24	6	30104480	rs9261468	A	G	G	0.232955	ADD	88	0.250421	0.178046	-0.0985432	0.599385	0.163266
10922643	CD4	TRAV24	6	30105349	rs9261471	T	C	C	0.232955	ADD	88	0.250421	0.178046	-0.0985432	0.599385	0.163266
10922644	CD4	TRAV24	6	30103898	rs9261467	A	G	G	0.232955	ADD	88	0.250421	0.178046	-0.0985432	0.599385	0.163266
10922645	CD4	TRAV24	6	30102415	rs4713293	A	G	G	0.232955	ADD	88	0.250421	0.178046	-0.0985432	0.599385	0.163266
10922646	CD4	TRAV24	6	30115063	rs757261	G	A	A	0.232955	ADD	88	0.250421	0.178046	-0.0985432	0.599385	0.163266
10922647	CD4	TRAV24	6	30102064	rs9261463	G	C	C	0.232955	ADD	88	0.250421	0.178046	-0.0985432	0.599385	0.163266
10922648	CD4	TRAV24	6	30105544	rs9261473	C	A	A	0.232955	ADD	88	0.250421	0.178046	-0.0985432	0.599385	0.163266
10922652	CD4	TRAV24	6	30106296	rs2857439	G	A	A	0.232955	ADD	88	0.250421	0.178046	-0.0985432	0.599385	0.163266
10922653	CD4	TRAV24	6	30109482	rs9261489	A	G	G	0.232955	ADD	88	0.250421	0.178046	-0.0985432	0.599385	0.163266
10922654	CD4	TRAV24	6	30109861	rs9261491	A	C	C	0.232955	ADD	88	0.250421	0.178046	-0.0985432	0.599385	0.163266
10922656	CD4	TRAV24	6	30110880	rs9261495	G	A	A	0.232955	ADD	88	0.250421	0.178046	-0.0985432	0.599385	0.163266
10922657	CD4	TRAV24	6	30121048	rs2517655	C	T	T	0.232955	ADD	88	0.250421	0.178046	-0.0985432	0.599385	0.163266
10922658	CD4	TRAV24	6	30111478	rs9261499	T	C	C	0.232955	ADD	88	0.250421	0.178046	-0.0985432	0.599385	0.163266
10922659	CD4	TRAV24	6	30138662	rs1029237	C	T	T	0.232955	ADD	88	0.250421	0.178046	-0.0985432	0.599385	0.163266
10922668	CD4	TRAV24	6	30142690	rs957765	G	A	A	0.232955	ADD	88	0.250421	0.178046	-0.0985432	0.599385	0.163266
10922669	CD4	TRAV24	6	30179422	rs2844775	G	A	A	0.232955	ADD	88	0.250421	0.178046	-0.0985432	0.599385	0.163266
10922670	CD4	TRAV24	6	30152367	rs7843	A	G	G	0.232955	ADD	88	0.250421	0.178046	-0.0985432	0.599385	0.163266
10922672	CD4	TRAV24	6	30127323	rs9261535	G	A	A	0.232955	ADD	88	0.250421	0.178046	-0.0985432	0.599385	0.163266
10922673	CD4	TRAV24	6	30162809	rs4711211	A	G	G	0.232955	ADD	88	0.250421	0.178046	-0.0985432	0.599385	0.163266
10923314	CD4	TRAV21	6	33750086	rs943476	A	G	G	0.806818	ADD	88	-0.285297	0.202847	-0.682871	0.112276	0.163275
10923325	CD4	TRAV21	6	33748831	rs2182658	T	G	G	0.806818	ADD	88	-0.285297	0.202847	-0.682871	0.112276	0.163275
10923525	CD8	TRBV13	6	32637724	rs78419859	G	A	A	0.0511364	ADD	88	-0.439009	0.312136	-1.05078	0.172767	0.163275
10923550	CD8	TRAV4	6	29545494	rs34927823	C	G	G	0.113636	ADD	88	0.363242	0.258266	-0.142951	0.869434	0.163276
10923613	CD4	TRBV13	6	31456567	rs3132469	A	G	G	0.892045	ADD	88	0.370984	0.263772	-0.145999	0.887968	0.163277
10923651	CD4	TRBV2	6	29458241	rs1233493	A	G	G	0.0852273	ADD	88	0.403773	0.287086	-0.158905	0.966452	0.163278
10923667	CD4	TRBV15	6	31430799	rs2596473	G	T	T	0.460227	ADD	88	-0.222388	0.15812	-0.532298	0.0875212	0.163278
10923722	CD8	TRAV40	6	29910273	HLA_A*03:01	A	T	T	0.0852273	ADD	88	0.267707	0.190343	-0.105358	0.640772	0.16328
10924089	CD8	TRBV27	6	30743014	rs17481190	C	T	T	0.130682	ADD	88	0.31838	0.226375	-0.125308	0.762068	0.163287
10924126	CD4	TRAV22	6	28583392	rs116591906	A	G	G	0.136364	ADD	88	-0.311451	0.221449	-0.745484	0.122581	0.163287
10924150	CD4	TRAV17	6	31048992	rs3132562	G	A	A	0.607955	ADD	88	-0.214157	0.152271	-0.512603	0.0842888	0.163288
10924313	CD4	TRAV19	6	31583155	rs2844475	G	A	A	0.261364	ADD	88	0.293873	0.208952	-0.115666	0.703412	0.163291
10924314	CD4	TRAV19	6	31585219	rs2857697	C	T	T	0.261364	ADD	88	0.293873	0.208952	-0.115666	0.703412	0.163291
10924370	CD8	TRAV30	6	32657578	rs7774434	T	C	C	0.346591	ADD	88	0.197759	0.140613	-0.0778376	0.473356	0.163292
10924435	CD8	TRAV34	6	31239585	AA_C_21_31239585_exon2	A	T	T	0.767045	ADD	88	-0.222607	0.158281	-0.532831	0.0876177	0.163293
10924532	CD4	TRAV19	6	32605791	SNPS_DQA1_554_32605789_intron1_T	A	T	T	0.170455	ADD	88	-0.231717	0.164759	-0.554639	0.0912052	0.163295
10924563	CD8	TRAV10	6	30025649	rs17193886	T	C	C	0.113636	ADD	88	0.31757	0.225805	-0.124999	0.76014	0.163296
10924848	CD8	TRBV30	6	32806461	rs2071552	A	G	G	0.380682	ADD	88	0.227791	0.16197	-0.0896649	0.545247	0.163301
10925157	CD8	TRBV15	6	31302470	rs6914104	G	A	A	0.676136	ADD	88	0.204039	0.145083	-0.0803179	0.488395	0.163305
10925231	CD8	TRBV2	6	30350966	rs115306458	A	T	T	0.0568182	ADD	88	-0.465078	0.330697	-1.11323	0.183075	0.163306
10925236	CD8	TRBV2	6	30357543	rs114256366	G	A	A	0.0568182	ADD	88	-0.465078	0.330697	-1.11323	0.183075	0.163306
10925252	CD4	TRBV30	6	32983375	rs2163472	C	T	T	0.585227	ADD	88	0.217918	0.154952	-0.0857824	0.521618	0.163307
10925253	CD4	TRBV30	6	32979746	rs4711313	A	G	G	0.585227	ADD	88	0.217918	0.154952	-0.0857824	0.521618	0.163307
10925254	CD4	TRBV30	6	32980606	rs4486068	A	G	G	0.585227	ADD	88	0.217918	0.154952	-0.0857824	0.521618	0.163307
10925263	CD4	TRBV30	6	32982921	rs2395304	T	C	C	0.585227	ADD	88	0.217918	0.154952	-0.0857824	0.521618	0.163307
10925264	CD4	TRBV30	6	32984011	rs6935846	C	T	T	0.585227	ADD	88	0.217918	0.154952	-0.0857824	0.521618	0.163307
10925265	CD4	TRBV30	6	32980729	rs9276989	A	G	G	0.585227	ADD	88	0.217918	0.154952	-0.0857824	0.521618	0.163307
10925266	CD4	TRBV30	6	32981213	rs6457697	T	G	G	0.585227	ADD	88	0.217918	0.154952	-0.0857824	0.521618	0.163307
10925267	CD4	TRBV30	6	32985376	rs2395305	A	T	T	0.585227	ADD	88	0.217918	0.154952	-0.0857824	0.521618	0.163307
10925268	CD4	TRBV30	6	32979609	rs4713603	T	C	C	0.585227	ADD	88	0.217918	0.154952	-0.0857824	0.521618	0.163307
10925269	CD4	TRBV30	6	32983714	rs9276993	C	T	T	0.585227	ADD	88	0.217918	0.154952	-0.0857824	0.521618	0.163307
10925272	CD4	TRBV30	6	32981647	rs6457699	C	T	T	0.585227	ADD	88	0.217918	0.154952	-0.0857824	0.521618	0.163307
10925273	CD4	TRBV30	6	32981682	rs4435981	C	T	T	0.585227	ADD	88	0.217918	0.154952	-0.0857824	0.521618	0.163307
10925399	CD8	TRAV3	6	32733987	rs9276598	G	A	A	0.477273	ADD	88	-0.205012	0.145776	-0.490729	0.0807042	0.16331
10925400	CD8	TRAV3	6	32734327	rs9276602	G	A	A	0.477273	ADD	88	-0.205012	0.145776	-0.490729	0.0807042	0.16331
10925414	CD8	TRAV3	6	32731258	rs1573649	G	A	A	0.477273	ADD	88	-0.205012	0.145776	-0.490729	0.0807042	0.16331
10925415	CD8	TRAV3	6	32734030	rs7382794	T	C	C	0.477273	ADD	88	-0.205012	0.145776	-0.490729	0.0807042	0.16331
10925810	CD8	TRBV27	6	30340291	rs9295847	T	C	C	0.295455	ADD	88	0.225241	0.160162	-0.0886711	0.539154	0.163314
10925957	CD8	TRAV27	6	29553727	rs1233388	A	G	G	0.193182	ADD	88	0.303406	0.215743	-0.119443	0.726254	0.163315
10926059	CD8	TRBV19	6	31931137	rs401775	T	C	C	0.136364	ADD	88	0.295129	0.209859	-0.116186	0.706444	0.163316
10926280	CD4	TRAV24	6	29479533	rs1010408	T	A	A	0.431818	ADD	88	0.233768	0.166228	-0.0920322	0.559568	0.16332
10926281	CD4	TRAV24	6	29481948	rs1010409	G	A	A	0.431818	ADD	88	0.233768	0.166228	-0.0920322	0.559568	0.16332
10926317	CD4	TRAV24	6	29486299	rs3094565	G	A	A	0.431818	ADD	88	0.233768	0.166228	-0.0920322	0.559568	0.16332
10926368	CD4	TRAV24	6	29486065	rs2189372	A	G	G	0.431818	ADD	88	0.233768	0.166228	-0.0920322	0.559568	0.16332
10927008	CD4	TRAV10	6	32402778	rs9268614	T	G	G	0.221591	ADD	88	0.244647	0.173968	-0.0963234	0.585617	0.16333
10927019	CD4	TRAV10	6	32405821	rs9268627	T	C	C	0.221591	ADD	88	0.244647	0.173968	-0.0963234	0.585617	0.16333
10927029	CD8	TRAV3	6	31141523	rs887468	C	T	T	0.25	ADD	88	-0.25397	0.180597	-0.607935	0.0999941	0.16333
10927181	CD8	TRAV2	6	29354799	rs3094551	A	G	G	0.613636	ADD	88	-0.200884	0.142848	-0.480862	0.0790941	0.163332
10927209	CD8	TRAV2	6	29354809	rs3094550	C	A	A	0.613636	ADD	88	-0.200884	0.142848	-0.480862	0.0790941	0.163332
10927275	CD8	TRBV27	6	33024299	rs3130593	C	T	T	0.113636	ADD	88	-0.314952	0.223963	-0.753912	0.124008	0.163334
10927999	CD8	TRAV2	6	31324864	SNPS_B_72_31324864_exon1_A	A	T	T	0.142045	ADD	88	-0.268388	0.19086	-0.642466	0.10569	0.163351
10928004	CD8	TRAV4	6	32626272	rs9273363	C	A	A	0.261364	ADD	88	-0.237613	0.168974	-0.568795	0.0935702	0.163351
10928005	CD8	TRAV4	6	32626302	rs9273364	T	G	G	0.261364	ADD	88	-0.237613	0.168974	-0.568795	0.0935702	0.163351
10928176	CD4	TRAV10	6	31210601	rs3130689	C	T	T	0.403409	ADD	88	-0.242029	0.172116	-0.579371	0.095312	0.163354
10928189	CD4	TRBV30	6	31449778	rs2523647	A	G	G	0.272727	ADD	88	-0.233125	0.165784	-0.558054	0.0918051	0.163354
10928199	CD4	TRAV10	6	31213902	rs3095245	T	C	C	0.403409	ADD	88	-0.242029	0.172116	-0.579371	0.095312	0.163354
10928286	CD8	TRBV15	6	29604683	rs3129081	C	T	T	0.909091	ADD	88	-0.340367	0.242049	-0.814773	0.13404	0.163356
10928305	CD8	TRBV15	6	29631744	rs3130252	C	T	T	0.909091	ADD	88	-0.340367	0.242049	-0.814773	0.13404	0.163356
10928306	CD8	TRBV15	6	29628437	rs3135050	T	C	C	0.909091	ADD	88	-0.340367	0.242049	-0.814773	0.13404	0.163356
10928692	CD4	TRAV40	6	30718035	rs2535324	A	C	C	0.284091	ADD	88	0.233364	0.165958	-0.0919074	0.558635	0.163364
10928750	CD4	TRBV30	6	31232147	rs3130543	C	T	T	0.784091	ADD	88	-0.251928	0.17916	-0.603075	0.0992193	0.163365
10928751	CD4	TRBV30	6	31233353	rs2394953	G	A	A	0.784091	ADD	88	-0.251928	0.17916	-0.603075	0.0992193	0.163365
10928767	CD8	TRBV9	6	30333670	rs77207841	C	T	T	0.119318	ADD	88	0.301433	0.214367	-0.118718	0.721585	0.163366
10928782	CD8	TRBV9	6	30382868	rs9261848	G	C	C	0.119318	ADD	88	0.301433	0.214367	-0.118718	0.721585	0.163366
10928783	CD8	TRBV9	6	30366014	rs9261737	C	T	T	0.119318	ADD	88	0.301433	0.214367	-0.118718	0.721585	0.163366
10928978	CD8	TRAV2	6	32995125	rs9277019	C	G	G	0.443182	ADD	88	0.19799	0.140803	-0.0779792	0.473959	0.163369
10929066	CD4	TRAV2	6	30933397	rs17196137	C	A	A	0.215909	ADD	88	-0.293149	0.208477	-0.701756	0.115459	0.16337
10929069	CD8	TRBV9	6	30480877	rs2534814	C	G	G	0.664773	ADD	88	0.209767	0.149179	-0.0826186	0.502152	0.16337
10929617	CD8	TRBV28	6	30414011	rs1264510	T	C	C	0.823864	ADD	88	0.287544	0.204495	-0.113258	0.688346	0.163377
10929632	CD8	TRBV28	6	30434999	rs2516670	G	A	A	0.823864	ADD	88	0.287544	0.204495	-0.113258	0.688346	0.163377
10929804	CD4	TRBV13	6	30823075	rs3130654	G	C	C	0.704545	ADD	88	0.219213	0.1559	-0.0863464	0.524772	0.163381
10930057	CD4	TRAV22	6	29022371	rs62407613	C	T	T	0.238636	ADD	88	-0.252034	0.179245	-0.603348	0.0992792	0.163386
10930280	CD8	TRBV2	6	28207737	rs11758148	A	C	C	0.142045	ADD	88	0.293731	0.208902	-0.115709	0.703172	0.163391
10930407	CD4	TRAV4	6	32699532	rs9276193	T	A	A	0.130682	ADD	88	0.344136	0.244751	-0.135567	0.82384	0.163393
10930441	CD8	TRBV14	6	28616327	rs732395	A	G	G	0.784091	ADD	88	-0.249039	0.177118	-0.596183	0.0981055	0.163394
10930467	CD8	TRAV10	6	31417742	rs10947210	T	C	C	0.102273	ADD	88	0.327788	0.233125	-0.129128	0.784705	0.163394
10930483	CD8	TRAV3	6	32963784	rs3135333	T	C	C	0.789773	ADD	88	0.229816	0.163447	-0.0905342	0.550166	0.163395
10930541	CD4	TRAV24	6	32561327	rs9270588	C	T	T	0.534091	ADD	88	0.216035	0.153645	-0.0851048	0.517174	0.163395
10930982	CD8	TRAV39	6	32548048	AA_DRB1_233_32548048_exon5_R	A	T	T	0.363636	ADD	88	-0.218684	0.155532	-0.523522	0.0861543	0.163403
10931089	CD8	TRAV4	6	30074198	rs7767857	G	A	A	0.210227	ADD	88	-0.252713	0.179736	-0.604988	0.0995625	0.163405
10931227	CD4	TRAV4	6	28184371	rs1150704	T	G	G	0.170455	ADD	88	-0.281328	0.200088	-0.673494	0.110838	0.163407
10931252	CD4	TRAV4	6	28185726	rs1233664	C	T	T	0.170455	ADD	88	-0.281328	0.200088	-0.673494	0.110838	0.163407
10931253	CD4	TRAV4	6	28186554	rs1736894	C	A	A	0.170455	ADD	88	-0.281328	0.200088	-0.673494	0.110838	0.163407
10931254	CD4	TRAV4	6	28189389	rs1736890	A	G	G	0.170455	ADD	88	-0.281328	0.200088	-0.673494	0.110838	0.163407
10931289	CD4	TRAV4	6	28181675	rs1150699	G	A	A	0.170455	ADD	88	-0.281328	0.200088	-0.673494	0.110838	0.163407
10931290	CD4	TRAV4	6	28176415	rs1233666	A	C	C	0.170455	ADD	88	-0.281328	0.200088	-0.673494	0.110838	0.163407
10931845	CD4	TRAV17	6	31262438	rs3873380	C	T	T	0.3125	ADD	88	-0.230257	0.163769	-0.551238	0.0907249	0.163417
10931905	CD4	TRAV16	6	33947982	rs2495978	T	C	C	0.914773	ADD	88	-0.331507	0.235784	-0.793634	0.130621	0.163419
10932012	CD4	TRAV40	6	32404048	rs3129865	G	C	C	0.840909	ADD	88	0.299935	0.213329	-0.118183	0.718052	0.163421
10932030	CD4	TRAV40	6	32401079	rs3129860	A	G	G	0.840909	ADD	88	0.299935	0.213329	-0.118183	0.718052	0.163421
10932058	CD4	TRAV40	6	32404377	rs3129868	A	C	C	0.840909	ADD	88	0.299935	0.213329	-0.118183	0.718052	0.163421
10932160	CD8	TRAV17	6	32711576	rs2213568	A	C	C	0.528409	ADD	88	-0.209259	0.148837	-0.500974	0.0824559	0.163424
10932189	CD4	TRBV18	6	32379506	rs17208888	G	A	A	0.0625	ADD	88	-0.442851	0.314981	-1.0602	0.174501	0.163425
10932320	CD8	TRAV4	6	29537975	rs1233400	G	A	A	0.142045	ADD	88	0.339147	0.241223	-0.13364	0.811935	0.163427
10932406	CD4	TRAV16	6	32630357	SNPS_DQB1_4028_32630357_intron2	C	T	T	0.534091	ADD	88	0.233057	0.165766	-0.0918374	0.557952	0.163429
10932414	CD4	TRAV16	6	32628653	SNPS_DQB1_5732_32628653_intron4	A	T	T	0.534091	ADD	88	0.233057	0.165766	-0.0918374	0.557952	0.163429
10932425	CD4	TRAV16	6	32628660	SNPS_DQB1_5725_32628660_intron4_.	A	T	T	0.465909	ADD	88	-0.233057	0.165766	-0.557952	0.0918374	0.163429
10932428	CD4	TRAV16	6	32628649	SNPS_DQB1_5736_32628649_intron4	A	T	T	0.534091	ADD	88	0.233057	0.165766	-0.0918374	0.557952	0.163429
10932429	CD4	TRAV16	6	32628807	SNPS_DQB1_5578_32628807_exon4	A	G	G	0.534091	ADD	88	0.233057	0.165766	-0.0918374	0.557952	0.163429
10932434	CD4	TRAV16	6	32628885	SNPS_DQB1_5500_32628885_intron3	A	G	G	0.534091	ADD	88	0.233057	0.165766	-0.0918374	0.557952	0.163429
10932435	CD4	TRAV16	6	32628655	SNPS_DQB1_5730_32628655_intron4_.	A	T	T	0.465909	ADD	88	-0.233057	0.165766	-0.557952	0.0918374	0.163429
10932442	CD4	TRAV16	6	32630021	SNPS_DQB1_4373_32630012_intron2_C	A	T	T	0.465909	ADD	88	-0.233057	0.165766	-0.557952	0.0918374	0.163429
10932444	CD4	TRAV16	6	32628648	SNPS_DQB1_5737_32628648_intron4_.	A	T	T	0.465909	ADD	88	-0.233057	0.165766	-0.557952	0.0918374	0.163429
10932454	CD4	TRAV16	6	32628693	SNPS_DQB1_5692_32628693_intron4	A	T	T	0.534091	ADD	88	0.233057	0.165766	-0.0918374	0.557952	0.163429
10932455	CD4	TRAV16	6	32628710	SNPS_DQB1_5675_32628710_intron4	A	T	T	0.534091	ADD	88	0.233057	0.165766	-0.0918374	0.557952	0.163429
10932456	CD4	TRAV16	6	32628651	SNPS_DQB1_5734_32628651_intron4	A	T	T	0.534091	ADD	88	0.233057	0.165766	-0.0918374	0.557952	0.163429
10932460	CD4	TRAV16	6	32628650	SNPS_DQB1_5735_32628650_intron4	A	T	T	0.534091	ADD	88	0.233057	0.165766	-0.0918374	0.557952	0.163429
10932461	CD4	TRAV16	6	32628838	AA_DQB1_203_32628838_exon4_I	A	T	T	0.534091	ADD	88	0.233057	0.165766	-0.0918374	0.557952	0.163429
10932465	CD4	TRAV16	6	32628700	SNPS_DQB1_5686_32628699_intron4_C	A	T	T	0.465909	ADD	88	-0.233057	0.165766	-0.557952	0.0918374	0.163429
10932466	CD4	TRAV16	6	32628662	SNPS_DQB1_5723_32628662_intron4	A	T	T	0.534091	ADD	88	0.233057	0.165766	-0.0918374	0.557952	0.163429
10932478	CD4	TRAV16	6	32628657	SNPS_DQB1_5728_32628657_intron4	A	T	T	0.534091	ADD	88	0.233057	0.165766	-0.0918374	0.557952	0.163429
10932479	CD4	TRAV16	6	32628656	SNPS_DQB1_5729_32628656_intron4_.	A	T	T	0.465909	ADD	88	-0.233057	0.165766	-0.557952	0.0918374	0.163429
10932492	CD4	TRAV16	6	32628654	SNPS_DQB1_5731_32628654_intron4	A	T	T	0.534091	ADD	88	0.233057	0.165766	-0.0918374	0.557952	0.163429
10932493	CD4	TRAV16	6	32628658	SNPS_DQB1_5727_32628658_intron4	A	T	T	0.534091	ADD	88	0.233057	0.165766	-0.0918374	0.557952	0.163429
10932494	CD4	TRAV16	6	32628659	SNPS_DQB1_5726_32628659_intron4_.	A	T	T	0.465909	ADD	88	-0.233057	0.165766	-0.557952	0.0918374	0.163429
10932495	CD4	TRAV16	6	32628652	SNPS_DQB1_5733_32628652_intron4	A	T	T	0.534091	ADD	88	0.233057	0.165766	-0.0918374	0.557952	0.163429
10932498	CD4	TRAV16	6	32628893	SNPS_DQB1_5492_32628893_intron3	A	G	G	0.534091	ADD	88	0.233057	0.165766	-0.0918374	0.557952	0.163429
10932509	CD4	TRAV16	6	32629455	SNPS_DQB1_4930_32629455_exon3	A	G	G	0.534091	ADD	88	0.233057	0.165766	-0.0918374	0.557952	0.163429
10932511	CD4	TRAV16	6	32628661	SNPS_DQB1_5724_32628661_intron4	A	T	T	0.534091	ADD	88	0.233057	0.165766	-0.0918374	0.557952	0.163429
10932512	CD4	TRAV16	6	32629879	SNPS_DQB1_4507_32629878_intron2_C	A	T	T	0.534091	ADD	88	0.233057	0.165766	-0.0918374	0.557952	0.163429
10932513	CD4	TRAV16	6	32628663	SNPS_DQB1_5722_32628663_intron4	A	T	T	0.534091	ADD	88	0.233057	0.165766	-0.0918374	0.557952	0.163429
10932517	CD4	TRAV16	6	32628840	AA_DQB1_203_32628838_exon4_V	A	T	T	0.465909	ADD	88	-0.233057	0.165766	-0.557952	0.0918374	0.163429
10932518	CD4	TRAV16	6	32629016	SNPS_DQB1_5369_32629016_intron3	A	T	T	0.534091	ADD	88	0.233057	0.165766	-0.0918374	0.557952	0.163429
10932519	CD4	TRAV16	6	32629557	SNPS_DQB1_4828_32629557_exon3	A	G	G	0.534091	ADD	88	0.233057	0.165766	-0.0918374	0.557952	0.163429
10932520	CD4	TRAV16	6	32630025	SNPS_DQB1_4367_32630018_intron2_A	A	T	T	0.465909	ADD	88	-0.233057	0.165766	-0.557952	0.0918374	0.163429
10932524	CD4	TRAV16	6	32628839	SNPS_DQB1_5546_32628839_exon4	C	T	T	0.534091	ADD	88	0.233057	0.165766	-0.0918374	0.557952	0.163429
10932561	CD4	TRAV25	6	31465661	rs2534671	T	G	G	0.482955	ADD	88	0.232716	0.165524	-0.0917041	0.557137	0.16343
10932629	CD4	TRBV2	6	29672776	rs3116795	T	C	C	0.784091	ADD	88	0.257893	0.183431	-0.101626	0.617411	0.163432
10932630	CD4	TRBV2	6	29674648	rs1476573	A	G	G	0.784091	ADD	88	0.257893	0.183431	-0.101626	0.617411	0.163432
10932631	CD4	TRBV2	6	29674741	rs1476572	G	T	T	0.784091	ADD	88	0.257893	0.183431	-0.101626	0.617411	0.163432
10932636	CD4	TRBV2	6	29680915	rs568634144	G	C	C	0.784091	ADD	88	0.257893	0.183431	-0.101626	0.617411	0.163432
10932637	CD4	TRBV2	6	29682866	rs554918340	A	T	T	0.784091	ADD	88	0.257893	0.183431	-0.101626	0.617411	0.163432
10932638	CD4	TRBV2	6	29680605	rs548251266	C	T	T	0.784091	ADD	88	0.257893	0.183431	-0.101626	0.617411	0.163432
10932640	CD4	TRBV2	6	29677634	rs1610590	T	C	C	0.784091	ADD	88	0.257893	0.183431	-0.101626	0.617411	0.163432
10932643	CD4	TRBV2	6	29679851	rs1611369	G	A	A	0.784091	ADD	88	0.257893	0.183431	-0.101626	0.617411	0.163432
10932646	CD4	TRBV2	6	29682901	rs1627465	G	A	A	0.784091	ADD	88	0.257893	0.183431	-0.101626	0.617411	0.163432
10932647	CD4	TRBV2	6	29681326	rs562581982	A	G	G	0.784091	ADD	88	0.257893	0.183431	-0.101626	0.617411	0.163432
10932649	CD4	TRBV2	6	29680492	rs528375841	T	C	C	0.784091	ADD	88	0.257893	0.183431	-0.101626	0.617411	0.163432
10932650	CD4	TRBV2	6	29674197	rs3116788	C	T	T	0.784091	ADD	88	0.257893	0.183431	-0.101626	0.617411	0.163432
10932651	CD4	TRBV2	6	29680547	rs561532787	G	A	A	0.784091	ADD	88	0.257893	0.183431	-0.101626	0.617411	0.163432
10932655	CD4	TRBV2	6	29681357	rs531031876	A	G	G	0.784091	ADD	88	0.257893	0.183431	-0.101626	0.617411	0.163432
10932660	CD4	TRBV2	6	29679434	rs1611360	G	A	A	0.784091	ADD	88	0.257893	0.183431	-0.101626	0.617411	0.163432
10932661	CD4	TRBV2	6	29674175	rs3116789	C	T	T	0.784091	ADD	88	0.257893	0.183431	-0.101626	0.617411	0.163432
10932662	CD4	TRBV2	6	29680084	rs1611373	T	G	G	0.784091	ADD	88	0.257893	0.183431	-0.101626	0.617411	0.163432
10932663	CD4	TRBV2	6	29679551	rs1611363	C	T	T	0.784091	ADD	88	0.257893	0.183431	-0.101626	0.617411	0.163432
10932664	CD4	TRBV2	6	29676316	rs1610586	T	C	C	0.784091	ADD	88	0.257893	0.183431	-0.101626	0.617411	0.163432
10932665	CD4	TRBV2	6	29679189	rs1610745	G	T	T	0.784091	ADD	88	0.257893	0.183431	-0.101626	0.617411	0.163432
10932674	CD4	TRBV2	6	29672686	rs2394660	A	G	G	0.784091	ADD	88	0.257893	0.183431	-0.101626	0.617411	0.163432
10932675	CD4	TRBV2	6	29682400	rs386568926	G	A	A	0.784091	ADD	88	0.257893	0.183431	-0.101626	0.617411	0.163432
10932676	CD4	TRBV2	6	29682487	rs562682026	C	T	T	0.784091	ADD	88	0.257893	0.183431	-0.101626	0.617411	0.163432
10932677	CD4	TRBV2	6	29682542	rs577795245	T	C	C	0.784091	ADD	88	0.257893	0.183431	-0.101626	0.617411	0.163432
10932678	CD4	TRBV2	6	29673483	rs3131863	G	A	A	0.784091	ADD	88	0.257893	0.183431	-0.101626	0.617411	0.163432
10932682	CD4	TRBV2	6	29676551	rs1610587	A	C	C	0.784091	ADD	88	0.257893	0.183431	-0.101626	0.617411	0.163432
10932683	CD4	TRBV2	6	29672926	rs3116794	C	T	T	0.784091	ADD	88	0.257893	0.183431	-0.101626	0.617411	0.163432
10932684	CD4	TRBV2	6	29673186	rs3116793	C	T	T	0.784091	ADD	88	0.257893	0.183431	-0.101626	0.617411	0.163432
10932685	CD4	TRBV2	6	29673245	rs3116791	C	T	T	0.784091	ADD	88	0.257893	0.183431	-0.101626	0.617411	0.163432
10932686	CD4	TRBV2	6	29672643	rs2394659	T	G	G	0.784091	ADD	88	0.257893	0.183431	-0.101626	0.617411	0.163432
10932687	CD4	TRBV2	6	29675676	rs1610585	C	G	G	0.784091	ADD	88	0.257893	0.183431	-0.101626	0.617411	0.163432
10932689	CD4	TRBV2	6	29679981	rs1611370	G	T	T	0.784091	ADD	88	0.257893	0.183431	-0.101626	0.617411	0.163432
10932690	CD4	TRBV2	6	29680072	rs1611372	A	G	G	0.784091	ADD	88	0.257893	0.183431	-0.101626	0.617411	0.163432
10932691	CD4	TRBV2	6	29678520	rs1610593	A	G	G	0.784091	ADD	88	0.257893	0.183431	-0.101626	0.617411	0.163432
10932692	CD4	TRBV2	6	29679047	rs1610594	C	T	T	0.784091	ADD	88	0.257893	0.183431	-0.101626	0.617411	0.163432
10932699	CD4	TRBV2	6	29679621	rs1611365	A	G	G	0.784091	ADD	88	0.257893	0.183431	-0.101626	0.617411	0.163432
10932702	CD4	TRBV2	6	29682570	rs546242733	G	A	A	0.784091	ADD	88	0.257893	0.183431	-0.101626	0.617411	0.163432
10932703	CD4	TRBV2	6	29682617	rs386568925	G	A	A	0.784091	ADD	88	0.257893	0.183431	-0.101626	0.617411	0.163432
10932704	CD4	TRBV2	6	29682701	rs386540038	G	A	A	0.784091	ADD	88	0.257893	0.183431	-0.101626	0.617411	0.163432
10932718	CD8	TRAV35	6	31921475	rs2072632	G	A	A	0.272727	ADD	88	-0.214424	0.152514	-0.513345	0.0844976	0.163433
10932719	CD8	TRAV35	6	31928691	rs2280774	G	A	A	0.272727	ADD	88	-0.214424	0.152514	-0.513345	0.0844976	0.163433
10932798	CD8	TRAV30	6	30073847	rs2844795	C	T	T	0.551136	ADD	88	0.199696	0.142039	-0.0786956	0.478088	0.163435
10932937	CD8	TRAV34	6	28465355	rs2859356	C	T	T	0.204545	ADD	88	-0.242361	0.172387	-0.580232	0.095511	0.163438
10932938	CD8	TRAV34	6	28466988	rs2191037	T	C	C	0.204545	ADD	88	-0.242361	0.172387	-0.580232	0.095511	0.163438
10933171	CD8	TRBV30	6	28083521	rs4713137	C	G	G	0.25	ADD	88	-0.228336	0.162412	-0.546658	0.0899867	0.163442
10933172	CD8	TRBV30	6	28061744	rs3823180	G	A	A	0.25	ADD	88	-0.228336	0.162412	-0.546658	0.0899867	0.163442
10933173	CD8	TRBV30	6	28082711	rs9368554	T	C	C	0.25	ADD	88	-0.228336	0.162412	-0.546658	0.0899867	0.163442
10933256	CD4	TRAV10	6	33633940	rs1570759	G	A	A	0.221591	ADD	88	0.251824	0.17912	-0.0992443	0.602893	0.163443
10933264	CD8	TRAV4	6	28918936	rs6456876	T	C	C	0.454545	ADD	88	0.209682	0.149145	-0.0826361	0.502001	0.163443
10933287	CD4	TRAV20	6	32822296	rs1351382	C	G	G	0.392045	ADD	88	-0.22996	0.163568	-0.550547	0.0906276	0.163443
10933288	CD4	TRAV20	6	32822269	rs1351383	A	C	C	0.392045	ADD	88	-0.22996	0.163568	-0.550547	0.0906276	0.163443
10933313	CD8	TRAV4	6	28916252	rs4947339	C	T	T	0.454545	ADD	88	0.209682	0.149145	-0.0826361	0.502001	0.163443
10933314	CD8	TRAV4	6	28936616	rs7761547	T	C	C	0.454545	ADD	88	0.209682	0.149145	-0.0826361	0.502001	0.163443
10933909	CD8	TRAV6	6	29759445	rs1610644	C	T	T	0.238636	ADD	88	0.26885	0.191236	-0.105966	0.643665	0.163455
10933913	CD8	TRAV6	6	29736229	rs1737041	C	A	A	0.238636	ADD	88	0.26885	0.191236	-0.105966	0.643665	0.163455
10933914	CD8	TRAV6	6	29735779	rs1737045	T	C	C	0.238636	ADD	88	0.26885	0.191236	-0.105966	0.643665	0.163455
10933917	CD8	TRAV6	6	29777394	rs1736966	A	G	G	0.238636	ADD	88	0.26885	0.191236	-0.105966	0.643665	0.163455
10933918	CD8	TRAV6	6	29775346	rs1736973	A	G	G	0.238636	ADD	88	0.26885	0.191236	-0.105966	0.643665	0.163455
10933919	CD8	TRAV6	6	29781474	rs1610700	A	G	G	0.238636	ADD	88	0.26885	0.191236	-0.105966	0.643665	0.163455
10933924	CD8	TRAV6	6	29759310	rs1610643	G	A	A	0.238636	ADD	88	0.26885	0.191236	-0.105966	0.643665	0.163455
10933927	CD8	TRAV3	6	29943281	rs2071568	G	A	A	0.284091	ADD	88	-0.228461	0.162506	-0.546967	0.0900458	0.163455
10933928	CD8	TRAV3	6	29942033	rs3823352	G	C	C	0.284091	ADD	88	-0.228461	0.162506	-0.546967	0.0900458	0.163455
10933929	CD8	TRAV3	6	29942051	rs3823354	T	A	A	0.284091	ADD	88	-0.228461	0.162506	-0.546967	0.0900458	0.163455
10933930	CD8	TRAV6	6	29736601	rs1737040	T	C	C	0.238636	ADD	88	0.26885	0.191236	-0.105966	0.643665	0.163455
10933931	CD8	TRAV6	6	29745726	rs1615962	G	A	A	0.238636	ADD	88	0.26885	0.191236	-0.105966	0.643665	0.163455
10933932	CD8	TRAV6	6	29746803	rs1633022	A	T	T	0.238636	ADD	88	0.26885	0.191236	-0.105966	0.643665	0.163455
10933941	CD8	TRAV6	6	29776390	rs1736969	A	T	T	0.238636	ADD	88	0.26885	0.191236	-0.105966	0.643665	0.163455
10933951	CD8	TRAV6	6	29733223	rs1633041	G	A	A	0.238636	ADD	88	0.26885	0.191236	-0.105966	0.643665	0.163455
10933956	CD8	TRAV6	6	29772549	rs1632987	C	G	G	0.238636	ADD	88	0.26885	0.191236	-0.105966	0.643665	0.163455
10933961	CD8	TRAV6	6	29754016	rs1002046	C	T	T	0.238636	ADD	88	0.26885	0.191236	-0.105966	0.643665	0.163455
10933962	CD8	TRAV6	6	29739434	rs1610635	A	C	C	0.238636	ADD	88	0.26885	0.191236	-0.105966	0.643665	0.163455
10933967	CD8	TRAV6	6	29783219	rs1318083	T	A	A	0.238636	ADD	88	0.26885	0.191236	-0.105966	0.643665	0.163455
10933968	CD8	TRAV6	6	29785149	rs1620173	A	C	C	0.238636	ADD	88	0.26885	0.191236	-0.105966	0.643665	0.163455
10933977	CD8	TRAV6	6	29776322	rs1736971	G	T	T	0.238636	ADD	88	0.26885	0.191236	-0.105966	0.643665	0.163455
10933978	CD8	TRAV6	6	29777171	rs1632973	C	T	T	0.238636	ADD	88	0.26885	0.191236	-0.105966	0.643665	0.163455
10933985	CD8	TRAV6	6	29777983	rs1736963	G	A	A	0.238636	ADD	88	0.26885	0.191236	-0.105966	0.643665	0.163455
10933987	CD8	TRAV3	6	29942639	rs35066870	A	G	G	0.284091	ADD	88	-0.228461	0.162506	-0.546967	0.0900458	0.163455
10933988	CD8	TRAV3	6	29942842	rs6942179	C	A	A	0.284091	ADD	88	-0.228461	0.162506	-0.546967	0.0900458	0.163455
10933989	CD8	TRAV3	6	29943067	rs6904029	G	A	A	0.284091	ADD	88	-0.228461	0.162506	-0.546967	0.0900458	0.163455
10933992	CD8	TRAV6	6	29735455	rs9258288	C	A	A	0.238636	ADD	88	0.26885	0.191236	-0.105966	0.643665	0.163455
10933993	CD8	TRAV6	6	29739272	rs885939	T	C	C	0.238636	ADD	88	0.26885	0.191236	-0.105966	0.643665	0.163455
10933994	CD8	TRAV6	6	29765001	rs1630969	G	A	A	0.238636	ADD	88	0.26885	0.191236	-0.105966	0.643665	0.163455
10933995	CD8	TRAV6	6	29765047	rs1633002	A	T	T	0.238636	ADD	88	0.26885	0.191236	-0.105966	0.643665	0.163455
10933996	CD8	TRAV6	6	29765291	rs1629068	A	G	G	0.238636	ADD	88	0.26885	0.191236	-0.105966	0.643665	0.163455
10933997	CD8	TRAV3	6	29942205	rs3823358	G	A	A	0.284091	ADD	88	-0.228461	0.162506	-0.546967	0.0900458	0.163455
10934010	CD8	TRAV6	6	29776239	rs1632976	T	C	C	0.238636	ADD	88	0.26885	0.191236	-0.105966	0.643665	0.163455
10934011	CD8	TRAV6	6	29782786	rs1736955	C	T	T	0.238636	ADD	88	0.26885	0.191236	-0.105966	0.643665	0.163455
10934012	CD8	TRAV6	6	29782868	rs1077432	T	C	C	0.238636	ADD	88	0.26885	0.191236	-0.105966	0.643665	0.163455
10934015	CD8	TRAV6	6	29780529	rs753544	C	T	T	0.238636	ADD	88	0.26885	0.191236	-0.105966	0.643665	0.163455
10934023	CD8	TRAV6	6	29775237	rs1736974	A	T	T	0.238636	ADD	88	0.26885	0.191236	-0.105966	0.643665	0.163455
10934024	CD8	TRAV6	6	29763087	rs1633009	A	T	T	0.238636	ADD	88	0.26885	0.191236	-0.105966	0.643665	0.163455
10934025	CD8	TRAV6	6	29772395	rs1632988	G	A	A	0.238636	ADD	88	0.26885	0.191236	-0.105966	0.643665	0.163455
10934029	CD8	TRAV3	6	29943178	rs6903753	A	G	G	0.284091	ADD	88	-0.228461	0.162506	-0.546967	0.0900458	0.163455
10934030	CD8	TRAV6	6	29783064	rs1077433	G	A	A	0.238636	ADD	88	0.26885	0.191236	-0.105966	0.643665	0.163455
10934034	CD8	TRAV6	6	29739057	rs885940	C	T	T	0.238636	ADD	88	0.26885	0.191236	-0.105966	0.643665	0.163455
10934035	CD8	TRAV6	6	29759885	rs1611208	G	A	A	0.238636	ADD	88	0.26885	0.191236	-0.105966	0.643665	0.163455
10934036	CD8	TRAV6	6	29768049	rs1736983	G	A	A	0.238636	ADD	88	0.26885	0.191236	-0.105966	0.643665	0.163455
10934037	CD8	TRAV3	6	29942083	rs3823355	C	T	T	0.284091	ADD	88	-0.228461	0.162506	-0.546967	0.0900458	0.163455
10934038	CD8	TRAV3	6	29940943	rs4959010	T	C	C	0.284091	ADD	88	-0.228461	0.162506	-0.546967	0.0900458	0.163455
10934040	CD8	TRAV6	6	29776152	rs1736972	A	C	C	0.238636	ADD	88	0.26885	0.191236	-0.105966	0.643665	0.163455
10934041	CD8	TRAV6	6	29782533	rs1736958	G	A	A	0.238636	ADD	88	0.26885	0.191236	-0.105966	0.643665	0.163455
10934042	CD8	TRAV6	6	29778171	rs2517920	T	G	G	0.238636	ADD	88	0.26885	0.191236	-0.105966	0.643665	0.163455
10934043	CD8	TRAV6	6	29778174	rs2517919	T	C	C	0.238636	ADD	88	0.26885	0.191236	-0.105966	0.643665	0.163455
10934044	CD8	TRAV6	6	29762693	rs1633011	C	T	T	0.238636	ADD	88	0.26885	0.191236	-0.105966	0.643665	0.163455
10934045	CD8	TRAV6	6	29778419	rs1610697	T	C	C	0.238636	ADD	88	0.26885	0.191236	-0.105966	0.643665	0.163455
10934046	CD8	TRAV6	6	29778213	rs1611172	C	G	G	0.238636	ADD	88	0.26885	0.191236	-0.105966	0.643665	0.163455
10934058	CD4	TRBV18	6	32405821	rs9268627	T	C	C	0.221591	ADD	88	0.236299	0.168082	-0.0931359	0.565733	0.163456
10934068	CD4	TRBV18	6	32402778	rs9268614	T	G	G	0.221591	ADD	88	0.236299	0.168082	-0.0931359	0.565733	0.163456
10934143	CD8	TRAV30	6	32774954	rs6917611	G	C	C	0.420455	ADD	88	0.191506	0.136221	-0.0754826	0.458494	0.163458
10934267	CD4	TRBV18	6	32710935	rs9276424	C	T	T	0.511364	ADD	88	-0.216223	0.153804	-0.517673	0.0852262	0.16346
10934280	CD4	TRBV18	6	32710552	rs9276412	G	A	A	0.511364	ADD	88	-0.216223	0.153804	-0.517673	0.0852262	0.16346
10934281	CD4	TRBV18	6	32710829	rs9276421	A	G	G	0.511364	ADD	88	-0.216223	0.153804	-0.517673	0.0852262	0.16346
10934282	CD4	TRBV18	6	32710848	rs9276422	T	G	G	0.511364	ADD	88	-0.216223	0.153804	-0.517673	0.0852262	0.16346
10934417	CD4	TRAV27	6	33077271	rs3130216	G	A	A	0.613636	ADD	88	0.218075	0.155122	-0.0859585	0.522108	0.163463
10934634	CD8	TRAV35	6	33045153	SNPS_DPB1_1335_33045153_intron1	A	T	T	0.386364	ADD	88	0.200187	0.142399	-0.0789103	0.479284	0.163467
10935499	CD4	TRBV14	6	33036998	AA_DPA1_111_33036999_exon3_K	A	T	T	0.772727	ADD	88	-0.240814	0.171302	-0.57656	0.0949327	0.163477
10935924	CD4	TRBV2	6	33132931	rs2855455	C	T	T	0.698864	ADD	88	-0.223476	0.158973	-0.535058	0.0881063	0.163488
10935928	CD4	TRBV2	6	33134392	rs2855453	C	A	A	0.698864	ADD	88	-0.223476	0.158973	-0.535058	0.0881063	0.163488
10935963	CD4	TRAV19	6	30224305	rs1579219	C	T	T	0.0852273	ADD	88	-0.397716	0.282923	-0.952235	0.156802	0.163489
10935972	CD4	TRAV19	6	30228652	rs9391679	C	A	A	0.0852273	ADD	88	-0.397716	0.282923	-0.952235	0.156802	0.163489
10935973	CD4	TRAV19	6	30227397	rs9391806	C	T	T	0.0852273	ADD	88	-0.397716	0.282923	-0.952235	0.156802	0.163489
10935984	CD4	TRAV19	6	30236331	rs9378145	G	C	C	0.0852273	ADD	88	-0.397716	0.282923	-0.952235	0.156802	0.163489
10935987	CD4	TRAV19	6	30238559	rs9368628	A	G	G	0.0852273	ADD	88	-0.397716	0.282923	-0.952235	0.156802	0.163489
10935994	CD4	TRBV2	6	32588606	rs9271466	C	G	G	0.772727	ADD	88	0.266292	0.189431	-0.104987	0.63757	0.163489
10936023	CD4	TRAV4	6	31126944	rs3094187	C	T	T	0.579545	ADD	88	0.232889	0.16567	-0.0918181	0.557597	0.163489
10936024	CD4	TRAV4	6	31126790	rs3095239	A	G	G	0.579545	ADD	88	0.232889	0.16567	-0.0918181	0.557597	0.163489
10936534	CD4	TRBV18	6	32050067	rs185819	T	C	C	0.4375	ADD	88	0.21699	0.154363	-0.0855547	0.519535	0.163496
10936582	CD4	TRBV14	6	33869806	rs9296102	G	A	A	0.198864	ADD	88	0.260921	0.185615	-0.102877	0.624718	0.163498
10936686	CD4	TRAV24	6	32145707	rs2269423	A	C	C	0.607955	ADD	88	0.231168	0.164451	-0.0911488	0.553485	0.163501
10938061	CD4	TRBV28	6	31160553	rs9461653	A	G	G	0.0681818	ADD	88	-0.436939	0.310849	-1.04619	0.172314	0.163522
10938193	CD4	TRAV39	6	31538497	rs915654	T	A	A	0.369318	ADD	88	-0.226261	0.160969	-0.541755	0.0892316	0.163524
10938205	CD4	TRBV9	6	30046429	rs57518619	G	T	T	0.113636	ADD	88	-0.3026	0.215278	-0.724537	0.119338	0.163525
10938210	CD4	TRBV9	6	30046011	rs10947052	C	T	T	0.113636	ADD	88	-0.3026	0.215278	-0.724537	0.119338	0.163525
10938211	CD4	TRBV9	6	30043779	rs3807032	C	G	G	0.113636	ADD	88	-0.3026	0.215278	-0.724537	0.119338	0.163525
10938212	CD4	TRBV9	6	30043955	rs3807033	G	A	A	0.113636	ADD	88	-0.3026	0.215278	-0.724537	0.119338	0.163525
10938225	CD4	TRBV9	6	30044249	rs11969687	G	T	T	0.113636	ADD	88	-0.3026	0.215278	-0.724537	0.119338	0.163525
10938226	CD4	TRBV9	6	30046682	rs58099508	C	T	T	0.113636	ADD	88	-0.3026	0.215278	-0.724537	0.119338	0.163525
10938284	CD8	TRBV28	6	31838713	rs494620	G	A	A	0.380682	ADD	88	-0.228884	0.162835	-0.548036	0.0902675	0.163526
10938443	CD8	TRAV19	6	31262438	rs3873380	C	T	T	0.3125	ADD	88	0.222815	0.15852	-0.0878773	0.533508	0.16353
10938890	CD4	TRAV41	6	30043486	rs11758516	T	C	C	0.107955	ADD	88	-0.321693	0.228869	-0.770267	0.126882	0.163538
10939063	CD8	TRBV15	6	32632680	SNPS_DQB1_1705_32632680_exon2	A	G	G	0.619318	ADD	88	-0.222348	0.15819	-0.532395	0.0876998	0.16354
10939193	CD4	TRBV18	6	30458064	rs1264457	G	A	A	0.573864	ADD	88	0.208621	0.148425	-0.082287	0.499528	0.163542
10939351	CD8	TRAV35	6	31239054	AA_C_116_31239054_exon3_F	A	T	T	0.215909	ADD	88	-0.251141	0.178677	-0.601342	0.0990603	0.163544
10939380	CD8	TRAV35	6	31239097	AA_C_116_31239054_exon3_Fx	A	T	T	0.215909	ADD	88	-0.251141	0.178677	-0.601342	0.0990603	0.163544
10939973	CD8	TRAV27	6	31428447	rs77004371	T	C	C	0.0625	ADD	88	0.399461	0.284209	-0.157579	0.9565	0.163556
10939974	CD8	TRAV27	6	31434027	rs74290509	G	A	A	0.0625	ADD	88	0.399461	0.284209	-0.157579	0.9565	0.163556
10939990	CD4	TRBV18	6	32592219	rs9271642	A	G	G	0.522727	ADD	88	0.211882	0.15075	-0.083583	0.507346	0.163556
10940076	CD4	TRAV16	6	29910837	AA_A_66_29910729_exon2_K	A	T	T	0.4375	ADD	88	0.219437	0.156127	-0.0865655	0.52544	0.163558
10940083	CD4	TRAV16	6	29911067	AA_A_95_29911057_exon3_Ix	A	T	T	0.5625	ADD	88	-0.219437	0.156127	-0.52544	0.0865655	0.163558
10940084	CD4	TRAV16	6	29910850	SNPS_A_400_29910730_exon2_T	A	T	T	0.5625	ADD	88	-0.219437	0.156127	-0.52544	0.0865655	0.163558
10940088	CD4	TRAV16	6	29910842	AA_A_66_29910729_exon2_N	A	T	T	0.5625	ADD	88	-0.219437	0.156127	-0.52544	0.0865655	0.163558
10940089	CD4	TRAV16	6	29911071	AA_A_95_29911057_exon3_LV	A	T	T	0.4375	ADD	88	0.219437	0.156127	-0.0865655	0.52544	0.163558
10940090	CD4	TRAV16	6	29910848	SNPS_A_400_29910730_exon2_A	A	T	T	0.4375	ADD	88	0.219437	0.156127	-0.0865655	0.52544	0.163558
10940091	CD4	TRAV16	6	29910843	AA_A_66_29910729_exon2_NQ	A	T	T	0.5625	ADD	88	-0.219437	0.156127	-0.52544	0.0865655	0.163558
10940094	CD4	TRAV16	6	29911057	AA_A_95_29911057_exon3_I	A	T	T	0.5625	ADD	88	-0.219437	0.156127	-0.52544	0.0865655	0.163558
10940119	CD4	TRAV16	6	29910716	SNPS_A_386_29910716_exon2	C	G	G	0.4375	ADD	88	0.219437	0.156127	-0.0865655	0.52544	0.163558
10940120	CD4	TRAV16	6	29910722	AA_A_62_29910717_exon2_EG	A	T	T	0.4375	ADD	88	0.219437	0.156127	-0.0865655	0.52544	0.163558
10940121	CD4	TRAV16	6	29910840	AA_A_66_29910729_exon2_KQ	A	T	T	0.4375	ADD	88	0.219437	0.156127	-0.0865655	0.52544	0.163558
10940122	CD4	TRAV16	6	29910841	AA_A_66_29910729_exon2_Kx	A	T	T	0.4375	ADD	88	0.219437	0.156127	-0.0865655	0.52544	0.163558
10940123	CD4	TRAV16	6	29911056	SNPS_A_726_29911056_exon3_A	A	T	T	0.5625	ADD	88	-0.219437	0.156127	-0.52544	0.0865655	0.163558
10940131	CD4	TRAV16	6	29910844	AA_A_66_29910729_exon2_Nx	A	T	T	0.5625	ADD	88	-0.219437	0.156127	-0.52544	0.0865655	0.163558
10940136	CD4	TRAV16	6	29910833	AA_A_66_29910729_exon2_.N	A	T	T	0.5625	ADD	88	-0.219437	0.156127	-0.52544	0.0865655	0.163558
10940137	CD4	TRAV16	6	29910832	AA_A_66_29910729_exon2_.K	A	T	T	0.4375	ADD	88	0.219437	0.156127	-0.0865655	0.52544	0.163558
10940139	CD4	TRAV16	6	29910527	SNPS_A_197_29910527_intron1	C	T	T	0.4375	ADD	88	0.219437	0.156127	-0.0865655	0.52544	0.163558
10940140	CD4	TRAV16	6	29910755	AA_A_62_29910717_exon2_EGx	A	T	T	0.4375	ADD	88	0.219437	0.156127	-0.0865655	0.52544	0.163558
10940142	CD4	TRAV16	6	29911062	AA_A_95_29911057_exon3_IP	A	T	T	0.5625	ADD	88	-0.219437	0.156127	-0.52544	0.0865655	0.163558
10940256	CD8	TRAV21	6	30799043	rs3094110	C	T	T	0.522727	ADD	88	0.207275	0.147474	-0.0817691	0.49632	0.16356
10940301	CD8	TRAV40	6	32694258	rs2858890	G	C	C	0.176136	ADD	88	-0.207779	0.147833	-0.497527	0.0819687	0.163561
10940358	CD8	TRAV41	6	29700183	rs1610601	C	A	A	0.238636	ADD	88	0.225579	0.160498	-0.0889908	0.540149	0.163562
10940678	CD4	TRBV18	6	33185918	rs213212	C	A	A	0.795455	ADD	88	-0.253622	0.180454	-0.607305	0.10006	0.163569
10941121	CD4	TRAV40	6	31169289	rs9366769	T	C	C	0.284091	ADD	88	0.233062	0.165826	-0.0919508	0.558076	0.163572
10941143	CD8	TRBV13	6	32682862	rs3892710	C	T	T	0.153409	ADD	88	0.290911	0.206987	-0.114775	0.696598	0.163573
10941233	CD4	TRBV13	6	28318481	rs213239	A	G	G	0.0511364	ADD	88	-0.445399	0.316908	-1.06653	0.17573	0.163575
10941245	CD4	TRBV13	6	28313020	rs213241	A	G	G	0.0511364	ADD	88	-0.445399	0.316908	-1.06653	0.17573	0.163575
10941246	CD4	TRBV13	6	28306908	rs213244	A	C	C	0.0511364	ADD	88	-0.445399	0.316908	-1.06653	0.17573	0.163575
10941636	CD4	TRBV13	6	29355918	rs1419635	A	G	G	0.238636	ADD	88	-0.249205	0.177316	-0.596737	0.0983282	0.163582
10941642	CD4	TRBV13	6	29386387	rs9393958	A	G	G	0.238636	ADD	88	-0.249205	0.177316	-0.596737	0.0983282	0.163582
10941659	CD4	TRBV13	6	29368813	rs9405124	A	G	G	0.238636	ADD	88	-0.249205	0.177316	-0.596737	0.0983282	0.163582
10941662	CD4	TRBV13	6	29397779	rs9295805	C	T	T	0.238636	ADD	88	-0.249205	0.177316	-0.596737	0.0983282	0.163582
10941663	CD4	TRBV13	6	29371884	rs10946988	T	A	A	0.238636	ADD	88	-0.249205	0.177316	-0.596737	0.0983282	0.163582
10941664	CD4	TRBV13	6	29397521	rs7349908	T	A	A	0.238636	ADD	88	-0.249205	0.177316	-0.596737	0.0983282	0.163582
10941665	CD4	TRBV13	6	29371165	rs1362061	G	C	C	0.238636	ADD	88	-0.249205	0.177316	-0.596737	0.0983282	0.163582
10941666	CD4	TRBV13	6	29386802	rs12193979	A	C	C	0.238636	ADD	88	-0.249205	0.177316	-0.596737	0.0983282	0.163582
10941667	CD4	TRBV13	6	29390359	rs10807056	A	G	G	0.238636	ADD	88	-0.249205	0.177316	-0.596737	0.0983282	0.163582
10941682	CD4	TRBV13	6	29396646	rs10946990	T	C	C	0.238636	ADD	88	-0.249205	0.177316	-0.596737	0.0983282	0.163582
10941686	CD4	TRBV13	6	29358676	rs1592404	G	C	C	0.238636	ADD	88	-0.249205	0.177316	-0.596737	0.0983282	0.163582
10941701	CD4	TRBV13	6	29364838	rs2073152	C	G	G	0.238636	ADD	88	-0.249205	0.177316	-0.596737	0.0983282	0.163582
10942724	CD4	TRBV28	6	28481390	rs35327256	G	A	A	0.0795455	ADD	88	0.402656	0.286514	-0.158902	0.964213	0.163602
10942725	CD4	TRBV28	6	28466442	rs12661782	A	G	G	0.0795455	ADD	88	0.402656	0.286514	-0.158902	0.964213	0.163602
10942741	CD4	TRAV35	6	30174590	rs9261564	C	T	T	0.0681818	ADD	88	-0.44334	0.315465	-1.06164	0.17496	0.163603
10943334	CD8	TRBV16	6	28984755	rs3129795	T	G	G	0.772727	ADD	88	-0.197407	0.140471	-0.472726	0.0779112	0.163613
10943335	CD4	TRBV16	6	29264655	rs4713207	A	G	G	0.568182	ADD	88	-0.201259	0.143212	-0.48195	0.079431	0.163613
10943346	CD4	TRBV16	6	29257772	rs1033569	C	T	T	0.568182	ADD	88	-0.201259	0.143212	-0.48195	0.079431	0.163613
10943347	CD4	TRBV16	6	29257967	rs1033568	G	A	A	0.568182	ADD	88	-0.201259	0.143212	-0.48195	0.079431	0.163613
10943667	CD8	TRAV19	6	32376746	rs3763316	C	T	T	0.272727	ADD	88	0.232348	0.165336	-0.0917036	0.556401	0.163616
10943668	CD8	TRAV19	6	32374131	rs9268491	C	G	G	0.272727	ADD	88	0.232348	0.165336	-0.0917036	0.556401	0.163616
10943671	CD8	TRAV19	6	32374622	rs3763307	A	T	T	0.272727	ADD	88	0.232348	0.165336	-0.0917036	0.556401	0.163616
10943672	CD8	TRAV19	6	32379489	rs9268516	C	T	T	0.272727	ADD	88	0.232348	0.165336	-0.0917036	0.556401	0.163616
10943681	CD8	TRAV41	6	32782030	rs5875416	A	C	C	0.130682	ADD	88	-0.327554	0.233082	-0.784386	0.129279	0.163616
10943916	CD4	TRBV9	6	32786068	rs17429444	A	G	G	0.113636	ADD	88	-0.340982	0.24264	-0.816549	0.134584	0.16362
10944127	CD4	TRBV16	6	31094636	rs3130556	C	T	T	0.295455	ADD	88	0.203293	0.144663	-0.0802406	0.486827	0.163623
10944494	CD4	TRAV25	6	32411307	rs2239806	C	T	T	0.102273	ADD	88	-0.343618	0.244523	-0.822875	0.135638	0.163632
10944495	CD4	TRAV25	6	32410210	rs3129884	T	C	C	0.102273	ADD	88	-0.343618	0.244523	-0.822875	0.135638	0.163632
10944496	CD4	TRAV25	6	32410215	rs3129885	T	C	C	0.102273	ADD	88	-0.343618	0.244523	-0.822875	0.135638	0.163632
10944786	CD4	TRAV35	6	28481390	rs35327256	G	A	A	0.0795455	ADD	88	-0.410933	0.29243	-0.984085	0.16222	0.163639
10944795	CD4	TRAV35	6	28466442	rs12661782	A	G	G	0.0795455	ADD	88	-0.410933	0.29243	-0.984085	0.16222	0.163639
10945013	CD8	TRAV17	6	31083729	rs3095297	A	C	C	0.340909	ADD	88	0.210836	0.150037	-0.0832316	0.504904	0.163642
10945016	CD8	TRAV17	6	31090552	rs574266188	G	A	A	0.340909	ADD	88	0.210836	0.150037	-0.0832316	0.504904	0.163642
10945022	CD8	TRAV17	6	31090599	rs544357589	C	T	T	0.340909	ADD	88	0.210836	0.150037	-0.0832316	0.504904	0.163642
10945027	CD8	TRAV17	6	31084435	rs1062470	G	A	A	0.340909	ADD	88	0.210836	0.150037	-0.0832316	0.504904	0.163642
10945031	CD8	TRAV17	6	31087286	rs566522801	C	T	T	0.340909	ADD	88	0.210836	0.150037	-0.0832316	0.504904	0.163642
10945032	CD8	TRAV17	6	31087354	rs541820233	C	T	T	0.340909	ADD	88	0.210836	0.150037	-0.0832316	0.504904	0.163642
10945033	CD8	TRAV17	6	31091862	rs560839399	A	G	G	0.340909	ADD	88	0.210836	0.150037	-0.0832316	0.504904	0.163642
10945073	CD4	TRAV39	6	29356734	rs9257811	T	G	G	0.414773	ADD	88	-0.22627	0.161021	-0.541865	0.0893246	0.163642
10945132	CD8	TRAV40	6	31130593	rs1419881	G	A	A	0.517045	ADD	88	-0.165607	0.117851	-0.39659	0.0653771	0.163643
10945187	CD8	TRAV3	6	31449778	rs2523647	A	G	G	0.272727	ADD	88	0.219402	0.156134	-0.0866148	0.525418	0.163644
10945282	CD4	TRBV15	6	31294466	rs4959056	T	G	G	0.102273	ADD	88	-0.350182	0.249203	-0.838611	0.138246	0.163646
10945354	CD4	TRAV24	6	31194753	rs116011117	T	C	C	0.0511364	ADD	88	0.493907	0.351484	-0.194989	1.1828	0.163648
10945426	CD8	TRAV22	6	32632694	SNPS_DQB1_1704_32632681_exon2_AG	A	T	T	0.522727	ADD	88	0.201741	0.143567	-0.079646	0.483127	0.16365
10945472	CD8	TRAV22	6	32632686	AA_DQB1_57_32632681_exon2_AV	A	T	T	0.522727	ADD	88	0.201741	0.143567	-0.079646	0.483127	0.16365
10945496	CD8	TRBV13	6	29785235	rs1619379	C	T	T	0.352273	ADD	88	0.230003	0.16368	-0.0908047	0.550811	0.163651
10945504	CD8	TRBV13	6	29785384	rs1633078	A	T	T	0.352273	ADD	88	0.230003	0.16368	-0.0908047	0.550811	0.163651
10945811	CD4	TRAV20	6	32630433	SNPS_DQB1_3954_32630431_intron2_C	A	T	T	0.215909	ADD	88	0.230286	0.163884	-0.0909209	0.551493	0.163656
10945822	CD4	TRAV20	6	32631124	SNPS_DQB1_3261_32631124_intron2	T	G	G	0.784091	ADD	88	-0.230286	0.163884	-0.551493	0.0909209	0.163656
10945823	CD4	TRAV20	6	32631163	SNPS_DQB1_3222_32631163_intron2_A	A	T	T	0.215909	ADD	88	0.230286	0.163884	-0.0909209	0.551493	0.163656
10945835	CD4	TRAV20	6	32630929	SNPS_DQB1_3456_32630929_intron2	A	G	G	0.784091	ADD	88	-0.230286	0.163884	-0.551493	0.0909209	0.163656
10945836	CD4	TRAV20	6	32630904	SNPS_DQB1_3481_32630904_intron2	T	C	C	0.215909	ADD	88	0.230286	0.163884	-0.0909209	0.551493	0.163656
10945843	CD4	TRAV20	6	32630772	INS_SNPS_DQB1_3612x3613_32630772	A	T	T	0.784091	ADD	88	-0.230286	0.163884	-0.551493	0.0909209	0.163656
10945851	CD4	TRAV20	6	32629129	SNPS_DQB1_5256_32629129_intron3	A	G	G	0.784091	ADD	88	-0.230286	0.163884	-0.551493	0.0909209	0.163656
10945861	CD4	TRAV20	6	32630023	SNPS_DQB1_4371_32630014_intron2_A	A	T	T	0.784091	ADD	88	-0.230286	0.163884	-0.551493	0.0909209	0.163656
10945862	CD4	TRAV20	6	32629952	INS_SNPS_DQB1_4432x4433_32629952	A	T	T	0.784091	ADD	88	-0.230286	0.163884	-0.551493	0.0909209	0.163656
10945863	CD4	TRAV20	6	32629740	SNPS_DQB1_4645_32629740_intron2	T	C	C	0.215909	ADD	88	0.230286	0.163884	-0.0909209	0.551493	0.163656
10945930	CD8	TRAV25	6	32761506	rs4318925	C	T	T	0.136364	ADD	88	-0.298959	0.212756	-0.715954	0.118036	0.163658
10945974	CD4	TRBV28	6	32552729	AA_DRB1_71_32551949_exon2_EK	A	T	T	0.323864	ADD	88	-0.236253	0.168131	-0.565783	0.0932777	0.163658
10946043	CD4	TRAV5	6	31091862	rs560839399	A	G	G	0.340909	ADD	88	0.213794	0.152148	-0.0844115	0.511999	0.163659
10946044	CD4	TRAV5	6	31090552	rs574266188	G	A	A	0.340909	ADD	88	0.213794	0.152148	-0.0844115	0.511999	0.163659
10946092	CD4	TRAV5	6	31090599	rs544357589	C	T	T	0.340909	ADD	88	0.213794	0.152148	-0.0844115	0.511999	0.163659
10946102	CD4	TRAV5	6	31087354	rs541820233	C	T	T	0.340909	ADD	88	0.213794	0.152148	-0.0844115	0.511999	0.163659
10946103	CD4	TRAV5	6	31083729	rs3095297	A	C	C	0.340909	ADD	88	0.213794	0.152148	-0.0844115	0.511999	0.163659
10946104	CD4	TRAV5	6	31084435	rs1062470	G	A	A	0.340909	ADD	88	0.213794	0.152148	-0.0844115	0.511999	0.163659
10946115	CD4	TRAV5	6	31087286	rs566522801	C	T	T	0.340909	ADD	88	0.213794	0.152148	-0.0844115	0.511999	0.163659
10946294	CD8	TRBV14	6	31280750	rs7771432	C	T	T	0.0738636	ADD	88	-0.382927	0.272515	-0.917047	0.151193	0.163662
10946333	CD8	TRAV21	6	31321211	rs2596501	C	T	T	0.545455	ADD	88	0.189206	0.134652	-0.0747059	0.453119	0.163663
10946726	CD4	TRBV27	6	31251924	rs12189871	C	T	T	0.0511364	ADD	88	0.500721	0.356351	-0.197714	1.19916	0.163669
10946729	CD4	TRBV27	6	31236549	HLA_C*06	A	T	T	0.0511364	ADD	88	0.500721	0.356351	-0.197714	1.19916	0.163669
10946730	CD4	TRBV27	6	31236550	HLA_C*06:02	A	T	T	0.0511364	ADD	88	0.500721	0.356351	-0.197714	1.19916	0.163669
10946731	CD4	TRBV27	6	31242731	rs12199223	T	A	A	0.0511364	ADD	88	0.500721	0.356351	-0.197714	1.19916	0.163669
10946857	CD4	TRAV27	6	31107258	rs2285803	T	C	C	0.704545	ADD	88	0.240435	0.171113	-0.0949408	0.575812	0.163672
10946858	CD4	TRAV27	6	31107087	rs3094663	T	C	C	0.704545	ADD	88	0.240435	0.171113	-0.0949408	0.575812	0.163672
10946889	CD8	TRAV24	6	31324559	AA_B_70_31324527_exon2_Q	A	T	T	0.142045	ADD	88	-0.313414	0.223052	-0.750588	0.123759	0.163673
10946890	CD8	TRAV24	6	31324565	SNPS_B_408_31324528_exon2_G	A	T	T	0.142045	ADD	88	-0.313414	0.223052	-0.750588	0.123759	0.163673
10946894	CD8	TRAV24	6	31324545	AA_B_70_31324527_exon2_HQ	A	T	T	0.142045	ADD	88	-0.313414	0.223052	-0.750588	0.123759	0.163673
10947366	CD4	TRAV17	6	32509435	rs72853949	A	T	T	0.392045	ADD	88	-0.208529	0.148409	-0.499405	0.0823477	0.163681
10947397	CD4	TRAV17	6	32549488	AA_DRB1_149_32549488_exon3_H	A	T	T	0.392045	ADD	88	-0.208529	0.148409	-0.499405	0.0823477	0.163681
10947634	CD8	TRAV40	6	32213052	rs9267954	A	T	T	0.227273	ADD	88	-0.196466	0.139826	-0.470519	0.0775868	0.163685
10947645	CD8	TRAV40	6	32412395	rs3135390	C	A	A	0.823864	ADD	88	-0.218446	0.155469	-0.523159	0.0862671	0.163685
10947648	CD8	TRAV40	6	32411726	rs3129888	G	A	A	0.823864	ADD	88	-0.218446	0.155469	-0.523159	0.0862671	0.163685
10947882	CD4	TRAV2	6	32684272	rs9275615	T	A	A	0.113636	ADD	88	-0.343244	0.244289	-0.822041	0.135554	0.163688
10947883	CD4	TRAV2	6	32684387	rs9275618	A	G	G	0.113636	ADD	88	-0.343244	0.244289	-0.822041	0.135554	0.163688
10947884	CD4	TRAV2	6	32684257	rs9275614	A	G	G	0.113636	ADD	88	-0.343244	0.244289	-0.822041	0.135554	0.163688
10948304	CD4	TRBV14	6	31311972	rs553894105	T	C	C	0.164773	ADD	88	-0.288417	0.20527	-0.690738	0.113904	0.16369
10948378	CD8	TRAV20	6	31713124	rs3749953	A	G	G	0.159091	ADD	88	0.284828	0.202716	-0.112488	0.682145	0.163691
10948458	CD4	TRBV2	6	32668439	rs3135002	A	C	C	0.744318	ADD	88	-0.266706	0.189819	-0.638745	0.105332	0.163692
10948729	CD4	TRBV13	6	31234569	rs115799091	C	T	T	0.4375	ADD	88	-0.237835	0.169273	-0.569603	0.0939337	0.163697
10948733	CD8	TRAV34	6	32552839	AA_DRB1_60_32551982_exon2_TY	A	T	T	0.818182	ADD	88	0.257186	0.183045	-0.101576	0.615948	0.163697
10948743	CD8	TRAV34	6	32552830	AA_DRB1_60_32551982_exon2_HS	A	T	T	0.181818	ADD	88	-0.257186	0.183045	-0.615948	0.101576	0.163697
10948744	CD8	TRAV34	6	32552900	AA_DRB1_57_32551991_exon2_DS	A	T	T	0.818182	ADD	88	0.257186	0.183045	-0.101576	0.615948	0.163697
10948746	CD8	TRAV34	6	32552895	AA_DRB1_57_32551991_exon2_AV	A	T	T	0.181818	ADD	88	-0.257186	0.183045	-0.615948	0.101576	0.163697
10948750	CD8	TRAV34	6	32552843	AA_DRB1_60_32551982_exon2_Yx	A	T	T	0.818182	ADD	88	0.257186	0.183045	-0.101576	0.615948	0.163697
10948751	CD8	TRAV34	6	32552841	AA_DRB1_60_32551982_exon2_Y	A	T	T	0.818182	ADD	88	0.257186	0.183045	-0.101576	0.615948	0.163697
10948752	CD8	TRAV34	6	32552890	AA_DRB1_57_32551991_exon2_AMV	A	T	T	0.181818	ADD	88	-0.257186	0.183045	-0.615948	0.101576	0.163697
10948754	CD8	TRAV34	6	32552896	AA_DRB1_57_32551991_exon2_AVx	A	T	T	0.181818	ADD	88	-0.257186	0.183045	-0.615948	0.101576	0.163697
10949064	CD4	TRBV2	6	33048549	SNPS_DPB1_4729_33048547_exon2	C	T	T	0.471591	ADD	88	-0.231051	0.164447	-0.553361	0.0912599	0.163704
10949120	CD8	TRAV16	6	31173860	rs6907451	A	G	G	0.244318	ADD	88	0.252321	0.179586	-0.0996619	0.604303	0.163705
10949131	CD8	TRAV35	6	31445345	rs2596534	T	C	C	0.471591	ADD	88	0.198203	0.141069	-0.0782866	0.474692	0.163706
10949541	CD8	TRAV25	6	31115207	rs1265070	C	T	T	0.164773	ADD	88	-0.285796	0.203413	-0.684479	0.112886	0.163708
10949859	CD4	TRAV2	6	32925692	rs580962	C	T	T	0.619318	ADD	88	-0.243549	0.173346	-0.583301	0.0962037	0.163713
10949973	CD8	TRAV6	6	32711857	rs9276427	T	C	C	0.505682	ADD	88	-0.215582	0.153441	-0.516321	0.0851576	0.163715
10949984	CD8	TRBV14	6	30993499	rs2517554	C	T	T	0.585227	ADD	88	-0.215746	0.153558	-0.516714	0.0852233	0.163716
10950027	CD4	TRBV15	6	29911784	AA_A_158_29911246_exon3_AL	A	T	T	0.857955	ADD	88	-0.318317	0.226565	-0.762376	0.125743	0.163718
10950031	CD8	TRBV2	6	30073776	rs7767188	G	A	A	0.221591	ADD	88	-0.252073	0.179416	-0.603721	0.0995751	0.163718
10950033	CD4	TRBV15	6	29911786	AA_A_158_29911246_exon3_Ax	A	T	T	0.857955	ADD	88	-0.318317	0.226565	-0.762376	0.125743	0.163718
10950034	CD4	TRBV15	6	29911789	SNPS_A_916_29911246_exon3	C	T	T	0.142045	ADD	88	0.318317	0.226565	-0.125743	0.762376	0.163718
10950035	CD4	TRBV15	6	29911772	AA_A_156_29911240_exon3_R	A	T	T	0.142045	ADD	88	0.318317	0.226565	-0.125743	0.762376	0.163718
10950044	CD4	TRBV15	6	29911776	AA_A_156_29911240_exon3_Rx	A	T	T	0.142045	ADD	88	0.318317	0.226565	-0.125743	0.762376	0.163718
10950618	CD8	TRBV9	6	29648468	rs3129057	C	T	T	0.590909	ADD	88	-0.202841	0.144378	-0.485816	0.0801333	0.163727
10950728	CD4	TRAV25	6	33389214	rs115895428	T	C	C	0.0909091	ADD	88	0.381935	0.271855	-0.15089	0.914761	0.163731
10950729	CD4	TRAV25	6	33431516	rs11756267	T	C	C	0.0909091	ADD	88	0.381935	0.271855	-0.15089	0.914761	0.163731
10950745	CD4	TRAV25	6	33352360	rs9278036	G	C	C	0.0909091	ADD	88	0.381935	0.271855	-0.15089	0.914761	0.163731
10950746	CD4	TRAV25	6	33340510	rs9278027	T	C	C	0.0909091	ADD	88	0.381935	0.271855	-0.15089	0.914761	0.163731
10950747	CD4	TRAV25	6	33326434	rs9278019	C	T	T	0.0909091	ADD	88	0.381935	0.271855	-0.15089	0.914761	0.163731
10950794	CD4	TRAV25	6	33380804	rs2235982	A	G	G	0.0909091	ADD	88	0.381935	0.271855	-0.15089	0.914761	0.163731
10950798	CD4	TRAV25	6	33383974	rs4231	G	C	C	0.0909091	ADD	88	0.381935	0.271855	-0.15089	0.914761	0.163731
10951008	CD8	TRAV22	6	30330994	rs2158286	T	A	A	0.125	ADD	88	0.340755	0.242545	-0.134624	0.816134	0.163734
10951129	CD4	TRAV41	6	32553084	AA_DRB1_37_32552051_exon2_LYx	A	T	T	0.295455	ADD	88	0.258276	0.183839	-0.102042	0.618594	0.163737
10951130	CD4	TRAV41	6	32553051	AA_DRB1_37_32552051_exon2_FNS	A	T	T	0.704545	ADD	88	-0.258276	0.183839	-0.618594	0.102042	0.163737
10951136	CD4	TRAV41	6	32553082	AA_DRB1_37_32552051_exon2_LY	A	T	T	0.295455	ADD	88	0.258276	0.183839	-0.102042	0.618594	0.163737
10951150	CD4	TRAV41	6	32553076	AA_DRB1_37_32552051_exon2_LPY	A	T	T	0.295455	ADD	88	0.258276	0.183839	-0.102042	0.618594	0.163737
10951176	CD8	TRBV16	6	31316324	rs9405031	A	G	G	0.130682	ADD	88	0.25102	0.178674	-0.0991756	0.601215	0.163738
10951245	CD4	TRBV27	6	32922459	rs9378127	G	A	A	0.130682	ADD	88	0.338334	0.240824	-0.133673	0.810341	0.163739
10951256	CD8	TRAV16	6	31250642	rs2853939	T	C	C	0.619318	ADD	88	0.215306	0.153254	-0.0850662	0.515678	0.163739
10951257	CD8	TRAV16	6	31254088	rs2853933	T	C	C	0.619318	ADD	88	0.215306	0.153254	-0.0850662	0.515678	0.163739
10951258	CD8	TRAV16	6	31255007	rs2853931	C	T	T	0.619318	ADD	88	0.215306	0.153254	-0.0850662	0.515678	0.163739
10951259	CD8	TRAV16	6	31253878	rs2853935	C	T	T	0.619318	ADD	88	0.215306	0.153254	-0.0850662	0.515678	0.163739
10951379	CD8	TRAV25	6	29954364	rs4947244	C	G	G	0.272727	ADD	88	0.234328	0.166795	-0.0925837	0.56124	0.163742
10951461	CD4	TRBV30	6	32659838	rs3129718	T	C	C	0.863636	ADD	88	-0.322447	0.229519	-0.772296	0.127402	0.163743
10952097	CD4	TRAV10	6	32903900	rs151719	C	T	T	0.789773	ADD	88	-0.271664	0.193372	-0.650666	0.107339	0.163746
10952392	CD4	TRAV25	6	29932865	rs9357088	G	T	T	0.267045	ADD	88	-0.271002	0.192902	-0.649083	0.107079	0.163748
10952659	CD4	TRBV14	6	32572911	rs9270944	A	G	G	0.6875	ADD	88	-0.254549	0.181193	-0.609681	0.100583	0.163753
10952705	CD4	TRAV34	6	32633691	SNPS_DQB1_699_32633686_intron1_A	A	T	T	0.170455	ADD	88	-0.251852	0.179274	-0.603221	0.0995179	0.163754
10952811	CD4	TRAV5	6	28829309	rs763007	A	C	C	0.102273	ADD	88	0.305012	0.217116	-0.120527	0.730551	0.163757
10952834	CD4	TRAV5	6	28795766	rs6918063	G	T	T	0.102273	ADD	88	0.305012	0.217116	-0.120527	0.730551	0.163757
10952873	CD4	TRAV5	6	28806318	rs6904278	A	G	G	0.102273	ADD	88	0.305012	0.217116	-0.120527	0.730551	0.163757
10952989	CD8	TRAV22	6	33125227	rs3116958	T	C	C	0.471591	ADD	88	0.204819	0.145797	-0.0809376	0.490575	0.163761
10953035	CD4	TRAV30	6	32553399	AA_DRB1_13_32552123_exon2_LRY	A	T	T	0.335227	ADD	88	0.248192	0.176672	-0.0980785	0.594463	0.163762
10953036	CD4	TRAV30	6	32553408	AA_DRB1_13_32552123_exon2_RY	A	T	T	0.335227	ADD	88	0.248192	0.176672	-0.0980785	0.594463	0.163762
10953062	CD4	TRAV30	6	32553447	AA_DRB1_11_32552129_exon2_GP	A	T	T	0.335227	ADD	88	0.248192	0.176672	-0.0980785	0.594463	0.163762
10953144	CD8	TRAV6	6	32668713	rs2858309	C	G	G	0.534091	ADD	88	0.208745	0.148593	-0.0824914	0.499981	0.163764
10953145	CD8	TRAV6	6	32664458	rs2647012	T	C	C	0.534091	ADD	88	0.208745	0.148593	-0.0824914	0.499981	0.163764
10953146	CD8	TRAV6	6	32665086	rs2647001	C	T	T	0.534091	ADD	88	0.208745	0.148593	-0.0824914	0.499981	0.163764
10953147	CD8	TRAV6	6	32663925	rs2647016	C	A	A	0.534091	ADD	88	0.208745	0.148593	-0.0824914	0.499981	0.163764
10953148	CD8	TRAV6	6	32666397	rs2856727	C	T	T	0.534091	ADD	88	0.208745	0.148593	-0.0824914	0.499981	0.163764
10953149	CD8	TRAV6	6	32666738	rs2856725	C	T	T	0.534091	ADD	88	0.208745	0.148593	-0.0824914	0.499981	0.163764
10953150	CD8	TRAV6	6	32663606	rs2856668	G	C	C	0.534091	ADD	88	0.208745	0.148593	-0.0824914	0.499981	0.163764
10953151	CD8	TRAV6	6	32670464	rs2858305	G	T	T	0.534091	ADD	88	0.208745	0.148593	-0.0824914	0.499981	0.163764
10953152	CD8	TRAV6	6	32660375	rs2858324	A	G	G	0.534091	ADD	88	0.208745	0.148593	-0.0824914	0.499981	0.163764
10953153	CD8	TRAV6	6	32661294	rs2858319	T	C	C	0.534091	ADD	88	0.208745	0.148593	-0.0824914	0.499981	0.163764
10953154	CD8	TRAV6	6	32663004	rs2647022	A	G	G	0.534091	ADD	88	0.208745	0.148593	-0.0824914	0.499981	0.163764
10953155	CD8	TRAV6	6	32663151	rs2647021	T	C	C	0.534091	ADD	88	0.208745	0.148593	-0.0824914	0.499981	0.163764
10953164	CD8	TRAV6	6	32665285	rs2856666	G	T	T	0.534091	ADD	88	0.208745	0.148593	-0.0824914	0.499981	0.163764
10953165	CD8	TRAV6	6	32665367	rs2646998	T	G	G	0.534091	ADD	88	0.208745	0.148593	-0.0824914	0.499981	0.163764
10953166	CD8	TRAV6	6	32670308	rs2856717	A	G	G	0.534091	ADD	88	0.208745	0.148593	-0.0824914	0.499981	0.163764
10953167	CD8	TRAV6	6	32670897	rs2647051	T	C	C	0.534091	ADD	88	0.208745	0.148593	-0.0824914	0.499981	0.163764
10953168	CD8	TRAV6	6	32664880	rs2647003	T	G	G	0.534091	ADD	88	0.208745	0.148593	-0.0824914	0.499981	0.163764
10953169	CD8	TRAV6	6	32668323	rs2858310	G	A	A	0.534091	ADD	88	0.208745	0.148593	-0.0824914	0.499981	0.163764
10953170	CD8	TRAV6	6	32668336	rs2647046	A	C	C	0.534091	ADD	88	0.208745	0.148593	-0.0824914	0.499981	0.163764
10953472	CD8	TRAV6	6	32575619	rs9271065	C	G	G	0.823864	ADD	88	0.291188	0.207281	-0.115075	0.697451	0.163769
10953589	CD4	TRAV22	6	29496083	rs2745406	T	C	C	0.454545	ADD	88	-0.238503	0.169779	-0.571264	0.0942572	0.163772
10953675	CD8	TRAV5	6	33793096	rs72896150	G	A	A	0.0568182	ADD	88	0.429252	0.305566	-0.169646	1.02815	0.163775
10953721	CD8	TRBV9	6	31377642	rs538246224	A	G	G	0.107955	ADD	88	-0.328989	0.234193	-0.787999	0.130021	0.163775
10954053	CD8	TRAV40	6	32861920	rs241409	A	G	G	0.0738636	ADD	88	0.285749	0.203415	-0.112938	0.684435	0.163781
10954054	CD8	TRAV40	6	32862740	rs241407	C	T	T	0.0738636	ADD	88	0.285749	0.203415	-0.112938	0.684435	0.163781
10954081	CD4	TRAV2	6	31140220	rs885949	T	C	C	0.142045	ADD	88	0.331744	0.236158	-0.131117	0.794605	0.163782
10954454	CD4	TRBV15	6	30279074	rs1264587	C	G	G	0.164773	ADD	88	0.297141	0.211529	-0.117447	0.711729	0.163788
10954456	CD4	TRAV20	6	32394251	rs9501622	T	A	A	0.1875	ADD	88	-0.265623	0.189091	-0.636234	0.104989	0.163788
10954457	CD4	TRAV20	6	32393062	rs9296027	C	G	G	0.1875	ADD	88	-0.265623	0.189091	-0.636234	0.104989	0.163788
10954458	CD4	TRAV20	6	32393161	rs9469109	A	T	T	0.1875	ADD	88	-0.265623	0.189091	-0.636234	0.104989	0.163788
10954558	CD8	TRAV24	6	29828880	rs9295822	C	T	T	0.0625	ADD	88	-0.404781	0.288157	-0.969559	0.159996	0.16379
10954559	CD8	TRAV24	6	29829871	rs9468643	C	T	T	0.0625	ADD	88	-0.404781	0.288157	-0.969559	0.159996	0.16379
10954560	CD8	TRAV24	6	29835632	rs11967812	T	C	C	0.0625	ADD	88	-0.404781	0.288157	-0.969559	0.159996	0.16379
10954562	CD8	TRAV24	6	29828584	rs6937645	G	A	A	0.0625	ADD	88	-0.404781	0.288157	-0.969559	0.159996	0.16379
10954632	CD4	TRAV20	6	31324003	AA_B_163_31324003_exon3_AE	A	T	T	0.255682	ADD	88	0.24229	0.172482	-0.0957692	0.580348	0.163791
10954677	CD4	TRAV20	6	31324031	SNPS_B_933_31324003_exon3_T	A	T	T	0.255682	ADD	88	0.24229	0.172482	-0.0957692	0.580348	0.163791
10954678	CD4	TRAV20	6	31324004	SNPS_B_932_31324004_exon3_C	A	T	T	0.255682	ADD	88	0.24229	0.172482	-0.0957692	0.580348	0.163791
10954711	CD4	TRAV20	6	31324022	AA_B_163_31324003_exon3_LT	A	T	T	0.744318	ADD	88	-0.24229	0.172482	-0.580348	0.0957692	0.163791
10954717	CD4	TRAV20	6	31324015	AA_B_163_31324003_exon3_E	A	T	T	0.255682	ADD	88	0.24229	0.172482	-0.0957692	0.580348	0.163791
10954718	CD4	TRAV20	6	31324020	AA_B_163_31324003_exon3_Ex	A	T	T	0.255682	ADD	88	0.24229	0.172482	-0.0957692	0.580348	0.163791
10954814	CD8	TRBV18	6	30047403	rs4711209	G	A	A	0.306818	ADD	88	0.222323	0.15827	-0.0878797	0.532526	0.163794
10954817	CD8	TRBV18	6	30040603	rs12200084	G	A	A	0.306818	ADD	88	0.222323	0.15827	-0.0878797	0.532526	0.163794
10954823	CD8	TRBV18	6	30040291	rs10947050	C	T	T	0.306818	ADD	88	0.222323	0.15827	-0.0878797	0.532526	0.163794
10954842	CD8	TRAV16	6	29310681	rs1014258	T	C	C	0.761364	ADD	88	-0.235214	0.167447	-0.563404	0.0929751	0.163794
10954843	CD8	TRAV16	6	29301222	rs6930435	A	G	G	0.761364	ADD	88	-0.235214	0.167447	-0.563404	0.0929751	0.163794
10955085	CD8	TRAV5	6	31347033	rs9266636	A	G	G	0.284091	ADD	88	0.229696	0.16352	-0.0907966	0.550188	0.163798
10955086	CD4	TRAV41	6	29712987	rs9258226	C	G	G	0.130682	ADD	88	-0.281164	0.20016	-0.67347	0.111142	0.163798
10955087	CD8	TRAV5	6	31347057	rs9266638	C	T	T	0.284091	ADD	88	0.229696	0.16352	-0.0907966	0.550188	0.163798
10955196	CD8	TRAV4	6	29735104	rs1737049	A	G	G	0.295455	ADD	88	-0.261414	0.186101	-0.626164	0.103336	0.1638
10955246	CD8	TRBV30	6	30789665	rs12195508	T	C	C	0.107955	ADD	88	-0.334567	0.238179	-0.801389	0.132255	0.163801
10955248	CD8	TRBV30	6	30780936	rs4327730	C	T	T	0.107955	ADD	88	-0.334567	0.238179	-0.801389	0.132255	0.163801
10955285	CD8	TRBV30	6	30781904	rs12210318	G	A	A	0.107955	ADD	88	-0.334567	0.238179	-0.801389	0.132255	0.163801
10955286	CD8	TRBV30	6	30776621	rs12200562	C	T	T	0.107955	ADD	88	-0.334567	0.238179	-0.801389	0.132255	0.163801
10955287	CD8	TRBV30	6	30777261	rs12214398	A	T	T	0.107955	ADD	88	-0.334567	0.238179	-0.801389	0.132255	0.163801
10955288	CD8	TRAV10	6	33048668	SNPS_DPB1_4850_33048668_exon2	A	G	G	0.75	ADD	88	-0.227467	0.161934	-0.544852	0.0899179	0.163801
10955289	CD8	TRAV10	6	33048669	AA_DPB1_76_33048667_exon2_M	A	T	T	0.75	ADD	88	-0.227467	0.161934	-0.544852	0.0899179	0.163801
10955290	CD8	TRBV30	6	30792492	rs12192828	G	A	A	0.107955	ADD	88	-0.334567	0.238179	-0.801389	0.132255	0.163801
10955294	CD8	TRBV30	6	30793667	rs12212837	C	T	T	0.107955	ADD	88	-0.334567	0.238179	-0.801389	0.132255	0.163801
10955299	CD8	TRAV10	6	33048663	rs1042153	G	A	A	0.25	ADD	88	0.227467	0.161934	-0.0899179	0.544852	0.163801
10955304	CD8	TRBV30	6	30796734	rs12198723	T	G	G	0.107955	ADD	88	-0.334567	0.238179	-0.801389	0.132255	0.163801
10955305	CD8	TRBV30	6	30796932	rs12198842	T	C	C	0.107955	ADD	88	-0.334567	0.238179	-0.801389	0.132255	0.163801
10955306	CD8	TRBV30	6	30782323	rs2394414	T	C	C	0.107955	ADD	88	-0.334567	0.238179	-0.801389	0.132255	0.163801
10955671	CD4	TRAV34	6	31442782	rs3131643	G	A	A	0.153409	ADD	88	0.291337	0.207406	-0.115172	0.697846	0.163807
10955776	CD4	TRAV20	6	31483458	rs9267444	G	A	A	0.403409	ADD	88	0.20588	0.14657	-0.0813909	0.493151	0.16381
10956035	CD4	TRAV2	6	32659838	rs3129718	T	C	C	0.863636	ADD	88	-0.32278	0.229795	-0.773169	0.12761	0.163814
10956658	CD4	TRAV4	6	32900428	rs563686908	G	A	A	0.107955	ADD	88	-0.365279	0.260057	-0.874981	0.144424	0.163824
10956671	CD4	TRAV24	6	31244789	rs2524069	A	T	T	0.147727	ADD	88	0.303809	0.216294	-0.120119	0.727737	0.163824
10956752	CD8	TRAV39	6	31021504	rs2523857	T	C	C	0.602273	ADD	88	-0.186045	0.132453	-0.445649	0.073559	0.163825
10956916	CD4	TRAV22	6	29911278	AA_A_99_29911069_exon3_SY	A	T	T	0.886364	ADD	88	0.301518	0.214665	-0.119218	0.722255	0.163828
10956917	CD4	TRAV22	6	29911290	AA_A_99_29911069_exon3_Yx	A	T	T	0.886364	ADD	88	0.301518	0.214665	-0.119218	0.722255	0.163828
10956925	CD4	TRAV22	6	29911196	AA_A_99_29911069_exon3_CFH	A	T	T	0.113636	ADD	88	-0.301518	0.214665	-0.722255	0.119218	0.163828
10956948	CD4	TRAV22	6	29911193	AA_A_99_29911069_exon3_CF	A	T	T	0.113636	ADD	88	-0.301518	0.214665	-0.722255	0.119218	0.163828
10956952	CD4	TRAV22	6	29911197	AA_A_99_29911069_exon3_CFS	A	T	T	0.113636	ADD	88	-0.301518	0.214665	-0.722255	0.119218	0.163828
10956953	CD4	TRAV22	6	29911269	AA_A_99_29911069_exon3_HYx	A	T	T	0.886364	ADD	88	0.301518	0.214665	-0.119218	0.722255	0.163828
10956954	CD4	TRAV22	6	29911262	AA_A_99_29911069_exon3_HSY	A	T	T	0.886364	ADD	88	0.301518	0.214665	-0.119218	0.722255	0.163828
10956955	CD4	TRAV22	6	29911265	AA_A_99_29911069_exon3_HWY	A	T	T	0.886364	ADD	88	0.301518	0.214665	-0.119218	0.722255	0.163828
10956956	CD4	TRAV22	6	29911268	AA_A_99_29911069_exon3_HY	A	T	T	0.886364	ADD	88	0.301518	0.214665	-0.119218	0.722255	0.163828
10956987	CD4	TRAV22	6	29911199	AA_A_99_29911069_exon3_CFW	A	T	T	0.113636	ADD	88	-0.301518	0.214665	-0.722255	0.119218	0.163828
10956988	CD4	TRAV22	6	29911202	AA_A_99_29911069_exon3_CFx	A	T	T	0.113636	ADD	88	-0.301518	0.214665	-0.722255	0.119218	0.163828
10956992	CD4	TRAV22	6	29911283	AA_A_99_29911069_exon3_WY	A	T	T	0.886364	ADD	88	0.301518	0.214665	-0.119218	0.722255	0.163828
10957000	CD4	TRAV22	6	29911292	SNPS_A_739_29911069_exon3_A	A	T	T	0.886364	ADD	88	0.301518	0.214665	-0.119218	0.722255	0.163828
10957001	CD4	TRAV22	6	29911275	AA_A_99_29911069_exon3_SWY	A	T	T	0.886364	ADD	88	0.301518	0.214665	-0.119218	0.722255	0.163828
10957007	CD4	TRAV22	6	29911280	AA_A_99_29911069_exon3_SYx	A	T	T	0.886364	ADD	88	0.301518	0.214665	-0.119218	0.722255	0.163828
10957023	CD4	TRAV22	6	29911286	AA_A_99_29911069_exon3_WYx	A	T	T	0.886364	ADD	88	0.301518	0.214665	-0.119218	0.722255	0.163828
10957025	CD4	TRAV22	6	29911289	AA_A_99_29911069_exon3_Y	A	T	T	0.886364	ADD	88	0.301518	0.214665	-0.119218	0.722255	0.163828
10957255	CD4	TRAV21	6	31324007	AA_B_167_31323991_exon3_W	A	T	T	0.852273	ADD	88	-0.285946	0.203581	-0.684957	0.113065	0.163833
10957256	CD4	TRAV21	6	31324008	AA_B_167_31323991_exon3_Wx	A	T	T	0.852273	ADD	88	-0.285946	0.203581	-0.684957	0.113065	0.163833
10957257	CD4	TRAV21	6	31324005	AA_B_167_31323991_exon3_Sx	A	T	T	0.147727	ADD	88	0.285946	0.203581	-0.113065	0.684957	0.163833
10957265	CD4	TRAV21	6	31324000	AA_B_167_31323991_exon3_PW	A	T	T	0.852273	ADD	88	-0.285946	0.203581	-0.684957	0.113065	0.163833
10957266	CD4	TRAV21	6	31323996	AA_B_167_31323991_exon3_GS	A	T	T	0.147727	ADD	88	0.285946	0.203581	-0.113065	0.684957	0.163833
10957272	CD4	TRAV21	6	31323997	AA_B_167_31323991_exon3_GW	A	T	T	0.852273	ADD	88	-0.285946	0.203581	-0.684957	0.113065	0.163833
10957273	CD4	TRAV21	6	31323999	AA_B_167_31323991_exon3_PS	A	T	T	0.147727	ADD	88	0.285946	0.203581	-0.113065	0.684957	0.163833
10957281	CD4	TRAV21	6	31324009	SNPS_B_945_31323991_exon3	G	C	C	0.852273	ADD	88	-0.285946	0.203581	-0.684957	0.113065	0.163833
10957282	CD4	TRAV21	6	31324001	AA_B_167_31323991_exon3_S	A	T	T	0.147727	ADD	88	0.285946	0.203581	-0.113065	0.684957	0.163833
10957451	CD8	TRBV14	6	32666960	rs114968045	T	C	C	0.0909091	ADD	88	-0.297018	0.211465	-0.711483	0.117446	0.163836
10957484	CD8	TRAV30	6	30060041	rs3132681	C	A	A	0.318182	ADD	88	-0.206743	0.147193	-0.495235	0.0817497	0.163836
10957523	CD4	TRBV13	6	33045844	SNPS_DPB1_2026_33045844_intron1	A	G	G	0.9375	ADD	88	0.467324	0.332718	-0.184791	1.11944	0.163837
10957550	CD4	TRBV28	6	30170057	rs28730510	C	G	G	0.113636	ADD	88	0.332405	0.23666	-0.13144	0.796251	0.163837
10957564	CD4	TRBV28	6	30189199	rs9348838	A	T	T	0.113636	ADD	88	0.332405	0.23666	-0.13144	0.796251	0.163837
10957576	CD4	TRBV13	6	33045845	SNPS_DPB1_2027_33045845_intron1	T	C	C	0.9375	ADD	88	0.467324	0.332718	-0.184791	1.11944	0.163837
10957607	CD4	TRBV28	6	30181834	rs9378221	T	C	C	0.113636	ADD	88	0.332405	0.23666	-0.13144	0.796251	0.163837
10957718	CD4	TRAV10	6	32806461	rs2071552	A	G	G	0.380682	ADD	88	-0.249474	0.177617	-0.597598	0.0986492	0.163839
10957893	CD8	TRBV2	6	31234855	rs9264554	T	C	C	0.795455	ADD	88	0.253852	0.180735	-0.100383	0.608087	0.163842
10957894	CD8	TRBV2	6	31233232	rs527442561	A	G	G	0.795455	ADD	88	0.253852	0.180735	-0.100383	0.608087	0.163842
10957965	CD8	TRBV2	6	31232111	rs3130542	A	G	G	0.795455	ADD	88	0.253852	0.180735	-0.100383	0.608087	0.163842
10957966	CD8	TRBV2	6	31234771	rs9264548	A	G	G	0.795455	ADD	88	0.253852	0.180735	-0.100383	0.608087	0.163842
10957972	CD8	TRBV2	6	31233270	rs2894202	T	G	G	0.795455	ADD	88	0.253852	0.180735	-0.100383	0.608087	0.163842
10957973	CD8	TRBV2	6	31233758	rs9264523	T	A	A	0.795455	ADD	88	0.253852	0.180735	-0.100383	0.608087	0.163842
10958180	CD4	TRAV5	6	31125158	rs743401	C	T	T	0.630682	ADD	88	-0.234175	0.166727	-0.560954	0.0926042	0.163845
10958181	CD4	TRAV5	6	31125569	rs2239524	T	G	G	0.630682	ADD	88	-0.234175	0.166727	-0.560954	0.0926042	0.163845
10958533	CD4	TRBV13	6	28983916	rs576003583	A	C	C	0.198864	ADD	88	0.26523	0.188841	-0.104892	0.635352	0.163853
10958535	CD4	TRBV13	6	29077787	rs3130762	G	C	C	0.801136	ADD	88	-0.26523	0.188841	-0.635352	0.104892	0.163853
10958536	CD4	TRBV13	6	29080349	rs3130764	A	G	G	0.801136	ADD	88	-0.26523	0.188841	-0.635352	0.104892	0.163853
10958560	CD4	TRBV13	6	28981291	rs12663717	T	G	G	0.198864	ADD	88	0.26523	0.188841	-0.104892	0.635352	0.163853
10958577	CD4	TRBV30	6	29478301	rs2285791	C	T	T	0.119318	ADD	88	0.335042	0.238547	-0.132502	0.802585	0.163854
10958816	CD4	TRAV24	6	31324921	SNPS_B_15_31324921_exon1	C	T	T	0.113636	ADD	88	-0.362082	0.257802	-0.867364	0.1432	0.163858
10958830	CD4	TRBV18	6	31336250	rs2523535	A	G	G	0.380682	ADD	88	0.202326	0.144056	-0.0800185	0.48467	0.163858
10958925	CD4	TRAV2	6	30226811	rs962899	C	G	G	0.193182	ADD	88	0.316356	0.225246	-0.125118	0.75783	0.163859
10958981	CD4	TRAV2	6	30231071	rs2516700	G	A	A	0.193182	ADD	88	0.316356	0.225246	-0.125118	0.75783	0.163859
10958982	CD4	TRAV2	6	30228416	rs2523750	T	C	C	0.193182	ADD	88	0.316356	0.225246	-0.125118	0.75783	0.163859
10958983	CD4	TRAV2	6	30231108	rs2516699	G	T	T	0.193182	ADD	88	0.316356	0.225246	-0.125118	0.75783	0.163859
10959139	CD4	TRAV2	6	30228938	rs2523747	T	C	C	0.193182	ADD	88	0.316356	0.225246	-0.125118	0.75783	0.163859
10959148	CD4	TRAV2	6	30230453	rs2523744	T	G	G	0.193182	ADD	88	0.316356	0.225246	-0.125118	0.75783	0.163859
10959149	CD4	TRAV2	6	30230085	rs2523746	T	C	C	0.193182	ADD	88	0.316356	0.225246	-0.125118	0.75783	0.163859
10959150	CD4	TRAV2	6	30229990	rs2516702	G	A	A	0.193182	ADD	88	0.316356	0.225246	-0.125118	0.75783	0.163859
10959151	CD4	TRAV2	6	30229922	rs2516703	A	G	G	0.193182	ADD	88	0.316356	0.225246	-0.125118	0.75783	0.163859
10959656	CD4	TRBV18	6	29987184	rs4711206	G	A	A	0.306818	ADD	88	-0.231831	0.165065	-0.555353	0.0916906	0.163862
10959657	CD4	TRBV18	6	29970927	rs9295826	C	T	T	0.306818	ADD	88	-0.231831	0.165065	-0.555353	0.0916906	0.163862
10960177	CD4	TRBV14	6	30365210	rs1264570	C	T	T	0.602273	ADD	88	-0.225612	0.16064	-0.54046	0.0892359	0.163869
10960215	CD4	TRAV34	6	33090836	rs4713607	G	A	A	0.454545	ADD	88	-0.202263	0.144015	-0.484526	0.0800007	0.163869
10960217	CD8	TRBV14	6	32802820	rs241430	T	C	C	0.619318	ADD	88	-0.207458	0.147713	-0.496971	0.0820555	0.163869
10960622	CD4	TRBV13	6	30766738	rs62408707	C	T	T	0.102273	ADD	88	0.37308	0.265643	-0.147571	0.893731	0.163875
10960846	CD4	TRAV6	6	31130593	rs1419881	G	A	A	0.517045	ADD	88	-0.221782	0.157916	-0.531291	0.0877275	0.163878
10960871	CD8	TRAV2	6	32341353	rs9268402	G	A	A	0.403409	ADD	88	0.194901	0.138776	-0.0770957	0.466897	0.163879
10961108	CD4	TRBV27	6	29823027	rs2428510	G	A	A	0.409091	ADD	88	-0.201301	0.143335	-0.482232	0.0796311	0.163885
10961116	CD4	TRBV27	6	29829108	rs1611711	G	A	A	0.409091	ADD	88	-0.201301	0.143335	-0.482232	0.0796311	0.163885
10961117	CD4	TRBV27	6	29828916	rs1611710	C	T	T	0.409091	ADD	88	-0.201301	0.143335	-0.482232	0.0796311	0.163885
10961118	CD4	TRBV27	6	29831571	rs1611737	C	G	G	0.409091	ADD	88	-0.201301	0.143335	-0.482232	0.0796311	0.163885
10961120	CD4	TRBV27	6	29823296	rs2517854	G	C	C	0.409091	ADD	88	-0.201301	0.143335	-0.482232	0.0796311	0.163885
10961122	CD4	TRBV27	6	29822923	rs3094175	A	T	T	0.409091	ADD	88	-0.201301	0.143335	-0.482232	0.0796311	0.163885
10961123	CD4	TRBV27	6	29824059	rs9258679	A	G	G	0.409091	ADD	88	-0.201301	0.143335	-0.482232	0.0796311	0.163885
10961124	CD4	TRBV27	6	29829577	rs1611717	T	C	C	0.409091	ADD	88	-0.201301	0.143335	-0.482232	0.0796311	0.163885
10961133	CD4	TRBV27	6	29827753	rs1611699	T	A	A	0.409091	ADD	88	-0.201301	0.143335	-0.482232	0.0796311	0.163885
10961147	CD4	TRBV27	6	29823994	rs6919513	C	T	T	0.409091	ADD	88	-0.201301	0.143335	-0.482232	0.0796311	0.163885
10961148	CD4	TRBV27	6	29823319	rs2844826	A	G	G	0.409091	ADD	88	-0.201301	0.143335	-0.482232	0.0796311	0.163885
10961159	CD4	TRBV27	6	29825846	rs1611684	G	A	A	0.409091	ADD	88	-0.201301	0.143335	-0.482232	0.0796311	0.163885
10961160	CD4	TRBV27	6	29831008	rs1611732	C	T	T	0.409091	ADD	88	-0.201301	0.143335	-0.482232	0.0796311	0.163885
10961183	CD4	TRBV9	6	29757995	rs1611196	T	C	C	0.244318	ADD	88	0.281659	0.200554	-0.11142	0.674738	0.163885
10961196	CD4	TRBV27	6	29831058	rs765649	T	A	A	0.409091	ADD	88	-0.201301	0.143335	-0.482232	0.0796311	0.163885
10961538	CD8	TRAV41	6	32186050	rs3134797	G	A	A	0.397727	ADD	88	-0.20474	0.145786	-0.490476	0.0809954	0.16389
10961540	CD8	TRAV41	6	32184221	rs3134799	G	A	A	0.397727	ADD	88	-0.20474	0.145786	-0.490476	0.0809954	0.16389
10961852	CD4	TRBV15	6	31099577	rs4959053	G	A	A	0.0795455	ADD	88	-0.416854	0.296825	-0.998621	0.164913	0.163894
10961950	CD4	TRAV19	6	32552731	AA_DRB1_71_32551949_exon2_ES	A	T	T	0.107955	ADD	88	-0.337071	0.240016	-0.807494	0.133352	0.163896
10961951	CD4	TRAV19	6	32552732	AA_DRB1_71_32551949_exon2_Ex	A	T	T	0.107955	ADD	88	-0.337071	0.240016	-0.807494	0.133352	0.163896
10961952	CD4	TRAV19	6	32552716	AA_DRB1_71_32551949_exon2_AKR	A	T	T	0.892045	ADD	88	0.337071	0.240016	-0.133352	0.807494	0.163896
10961953	CD4	TRAV19	6	32552728	AA_DRB1_71_32551949_exon2_E	A	T	T	0.107955	ADD	88	-0.337071	0.240016	-0.807494	0.133352	0.163896
10962121	CD4	TRAV10	6	32394537	rs2395171	C	T	T	0.181818	ADD	88	-0.265835	0.189292	-0.63684	0.10517	0.163897
10962122	CD4	TRAV10	6	32391192	rs541986750	T	C	C	0.181818	ADD	88	-0.265835	0.189292	-0.63684	0.10517	0.163897
10962127	CD4	TRAV10	6	32394060	rs3129842	T	C	C	0.181818	ADD	88	-0.265835	0.189292	-0.63684	0.10517	0.163897
10962128	CD4	TRAV10	6	32394313	rs2395170	A	C	C	0.181818	ADD	88	-0.265835	0.189292	-0.63684	0.10517	0.163897
10962130	CD8	TRBV28	6	32780572	rs10364	T	C	C	0.147727	ADD	88	0.293501	0.208992	-0.116116	0.703119	0.163897
10962256	CD4	TRAV16	6	32782605	rs2071473	C	T	T	0.284091	ADD	88	0.228914	0.163002	-0.0905654	0.548392	0.1639
10962306	CD4	TRAV19	6	32182759	rs206015	G	A	A	0.0681818	ADD	88	0.433621	0.30877	-0.171557	1.0388	0.163901
10962456	CD4	TRAV30	6	30644137	rs9262141	T	C	C	0.107955	ADD	88	0.369836	0.263352	-0.146324	0.885997	0.163903
10962785	CD8	TRBV15	6	29392235	rs1419642	G	A	A	0.284091	ADD	88	-0.235479	0.16768	-0.564127	0.0931684	0.163906
10962804	CD4	TRBV18	6	32553451	AA_DRB1_11_32552129_exon2_L	A	T	T	0.0909091	ADD	88	-0.354808	0.252652	-0.849997	0.140382	0.163907
10962811	CD4	TRBV18	6	32553626	rs113647600	C	A	A	0.0909091	ADD	88	-0.354808	0.252652	-0.849997	0.140382	0.163907
10962812	CD4	TRBV18	6	32535894	rs111544474	G	T	T	0.0909091	ADD	88	-0.354808	0.252652	-0.849997	0.140382	0.163907
10962813	CD4	TRBV18	6	32538426	rs113894541	C	T	T	0.0909091	ADD	88	-0.354808	0.252652	-0.849997	0.140382	0.163907
10962814	CD4	TRBV18	6	32546547	HLA_DRB1*01	A	T	T	0.0909091	ADD	88	-0.354808	0.252652	-0.849997	0.140382	0.163907
10962815	CD4	TRBV18	6	32549647	AA_DRB1_96_32549647_exon3_E	A	T	T	0.0909091	ADD	88	-0.354808	0.252652	-0.849997	0.140382	0.163907
10962818	CD4	TRBV18	6	32553167	AA_DRB1_30_32552072_exon2_ACF	A	T	T	0.0909091	ADD	88	-0.354808	0.252652	-0.849997	0.140382	0.163907
10962819	CD4	TRBV18	6	32553202	AA_DRB1_30_32552072_exon2_C	A	T	T	0.0909091	ADD	88	-0.354808	0.252652	-0.849997	0.140382	0.163907
10962820	CD4	TRBV18	6	32553203	AA_DRB1_30_32552072_exon2_CF	A	T	T	0.0909091	ADD	88	-0.354808	0.252652	-0.849997	0.140382	0.163907
10962851	CD4	TRBV18	6	32553166	AA_DRB1_30_32552072_exon2_AC	A	T	T	0.0909091	ADD	88	-0.354808	0.252652	-0.849997	0.140382	0.163907
10962860	CD4	TRBV18	6	32552147	AA_DRB1_96_32549647_exon3_Ex	A	T	T	0.0909091	ADD	88	-0.354808	0.252652	-0.849997	0.140382	0.163907
10962861	CD4	TRBV18	6	32552141	AA_DRB1_96_32549647_exon3_EIx	A	T	T	0.0909091	ADD	88	-0.354808	0.252652	-0.849997	0.140382	0.163907
10962862	CD4	TRBV18	6	32552137	AA_DRB1_96_32549647_exon3_EI	A	T	T	0.0909091	ADD	88	-0.354808	0.252652	-0.849997	0.140382	0.163907
10962874	CD4	TRBV18	6	32550348	rs35522883	G	T	T	0.0909091	ADD	88	-0.354808	0.252652	-0.849997	0.140382	0.163907
10962929	CD8	TRAV25	6	31347644	rs9266658	G	A	A	0.221591	ADD	88	0.251283	0.178935	-0.0994234	0.60199	0.163909
10963108	CD8	TRAV3	6	29910919	AA_A_74_29910753_exon2_DP	A	T	T	0.676136	ADD	88	0.213929	0.152337	-0.0846469	0.512504	0.163914
10963114	CD8	TRAV3	6	29910920	AA_A_74_29910753_exon2_Dx	A	T	T	0.676136	ADD	88	0.213929	0.152337	-0.0846469	0.512504	0.163914
10963115	CD8	TRAV3	6	29910921	AA_A_74_29910753_exon2_H	A	T	T	0.323864	ADD	88	-0.213929	0.152337	-0.512504	0.0846469	0.163914
10963119	CD8	TRAV3	6	29910753	AA_A_74_29910753_exon2_D	A	T	T	0.676136	ADD	88	0.213929	0.152337	-0.0846469	0.512504	0.163914
10963120	CD8	TRAV3	6	29910918	AA_A_74_29910753_exon2_DN	A	T	T	0.676136	ADD	88	0.213929	0.152337	-0.0846469	0.512504	0.163914
10963123	CD8	TRAV3	6	29910925	AA_A_74_29910753_exon2_Hx	A	T	T	0.323864	ADD	88	-0.213929	0.152337	-0.512504	0.0846469	0.163914
10963130	CD8	TRAV3	6	29910915	SNPS_A_422_29910752_exon2_C	A	T	T	0.323864	ADD	88	-0.213929	0.152337	-0.512504	0.0846469	0.163914
10963139	CD8	TRAV3	6	29910924	AA_A_74_29910753_exon2_HP	A	T	T	0.323864	ADD	88	-0.213929	0.152337	-0.512504	0.0846469	0.163914
10963140	CD8	TRAV3	6	29910916	SNPS_A_422_29910752_exon2_G	A	T	T	0.676136	ADD	88	0.213929	0.152337	-0.0846469	0.512504	0.163914
10963151	CD8	TRBV2	6	32865997	rs241404	T	C	C	0.386364	ADD	88	0.226736	0.161458	-0.0897147	0.543188	0.163914
10963152	CD4	TRAV20	6	30089280	rs9261438	C	T	T	0.335227	ADD	88	0.20858	0.148529	-0.0825311	0.499691	0.163914
10963157	CD8	TRAV3	6	29910922	AA_A_74_29910753_exon2_HN	A	T	T	0.323864	ADD	88	-0.213929	0.152337	-0.512504	0.0846469	0.163914
10963196	CD4	TRBV18	6	32653703	rs28746982	G	A	A	0.198864	ADD	88	-0.247748	0.176421	-0.593527	0.0980305	0.163916
10963197	CD4	TRBV18	6	32651713	rs17212279	A	G	G	0.198864	ADD	88	-0.247748	0.176421	-0.593527	0.0980305	0.163916
10963223	CD4	TRBV18	6	32652556	rs28746942	G	A	A	0.198864	ADD	88	-0.247748	0.176421	-0.593527	0.0980305	0.163916
10963712	CD4	TRBV2	6	31095003	rs6931921	G	C	C	0.0852273	ADD	88	-0.368322	0.262285	-0.882392	0.145747	0.163922
10963935	CD8	TRBV15	6	29911885	SNPS_A_1355_29911685_intron3_T	A	T	T	0.204545	ADD	88	-0.251855	0.17935	-0.603375	0.0996641	0.163926
10964005	CD8	TRAV39	6	31263216	rs9468929	G	A	A	0.142045	ADD	88	-0.297901	0.212141	-0.71369	0.117888	0.163928
10964013	CD8	TRAV39	6	31269029	rs9468934	G	A	A	0.142045	ADD	88	-0.297901	0.212141	-0.71369	0.117888	0.163928
10964014	CD8	TRAV39	6	31271008	rs13200073	C	T	T	0.142045	ADD	88	-0.297901	0.212141	-0.71369	0.117888	0.163928
10964017	CD8	TRAV39	6	31264598	rs28732117	A	G	G	0.142045	ADD	88	-0.297901	0.212141	-0.71369	0.117888	0.163928
10964018	CD8	TRAV39	6	31263911	rs2394966	C	T	T	0.142045	ADD	88	-0.297901	0.212141	-0.71369	0.117888	0.163928
10964019	CD8	TRAV39	6	31264234	rs28894985	G	A	A	0.142045	ADD	88	-0.297901	0.212141	-0.71369	0.117888	0.163928
10964020	CD8	TRAV39	6	31271936	rs7751729	C	T	T	0.142045	ADD	88	-0.297901	0.212141	-0.71369	0.117888	0.163928
10964021	CD8	TRAV39	6	31263297	rs28732109	G	A	A	0.142045	ADD	88	-0.297901	0.212141	-0.71369	0.117888	0.163928
10964022	CD8	TRAV39	6	31271018	rs13216197	T	C	C	0.142045	ADD	88	-0.297901	0.212141	-0.71369	0.117888	0.163928
10964093	CD8	TRBV14	6	32409996	rs6911777	T	C	C	0.0965909	ADD	88	0.362949	0.258464	-0.143631	0.869528	0.16393
10964279	CD8	TRAV25	6	31243027	rs28722181	A	T	T	0.193182	ADD	88	0.264374	0.188268	-0.104624	0.633372	0.163933
10964978	CD8	TRBV30	6	29745593	rs4122198	T	C	C	0.102273	ADD	88	0.319693	0.227667	-0.126527	0.765912	0.163943
10965319	CD8	TRBV15	6	31199766	rs11967684	G	A	A	0.375	ADD	88	-0.223674	0.15929	-0.535876	0.0885283	0.163947
10965320	CD8	TRBV15	6	31197143	rs28397288	A	C	C	0.375	ADD	88	-0.223674	0.15929	-0.535876	0.0885283	0.163947
10965397	CD8	TRAV39	6	31742067	rs707929	A	G	G	0.414773	ADD	88	-0.221041	0.157415	-0.529569	0.0874876	0.163949
10965621	CD8	TRAV39	6	31742590	rs707928	A	G	G	0.414773	ADD	88	-0.221041	0.157415	-0.529569	0.0874876	0.163949
10965699	CD8	TRBV28	6	33045278	SNPS_DPB1_1460_33045278_intron1	A	C	C	0.659091	ADD	88	-0.233107	0.166009	-0.558479	0.0922647	0.163951
10965917	CD8	TRAV39	6	32217092	rs6936204	T	C	C	0.704545	ADD	88	0.272112	0.193789	-0.107708	0.651931	0.163956
10965963	CD8	TRAV4	6	33061192	rs9461833	G	A	A	0.0625	ADD	88	-0.451437	0.321499	-1.08156	0.178689	0.163957
10965971	CD8	TRAV4	6	33060428	rs7763822	C	T	T	0.0625	ADD	88	-0.451437	0.321499	-1.08156	0.178689	0.163957
10965992	CD8	TRAV4	6	33053695	rs9500931	T	C	C	0.0625	ADD	88	-0.451437	0.321499	-1.08156	0.178689	0.163957
10965993	CD8	TRAV4	6	33054433	rs3749985	G	C	C	0.0625	ADD	88	-0.451437	0.321499	-1.08156	0.178689	0.163957
10965994	CD8	TRAV4	6	33060840	rs7764491	C	G	G	0.0625	ADD	88	-0.451437	0.321499	-1.08156	0.178689	0.163957
10965999	CD8	TRAV4	6	33055098	rs9501255	C	T	T	0.0625	ADD	88	-0.451437	0.321499	-1.08156	0.178689	0.163957
10966591	CD4	TRAV22	6	30727282	rs3869075	G	C	C	0.136364	ADD	88	-0.320273	0.228094	-0.767329	0.126783	0.163967
10966592	CD4	TRAV22	6	30731505	rs13214831	G	A	A	0.136364	ADD	88	-0.320273	0.228094	-0.767329	0.126783	0.163967
10966593	CD4	TRAV22	6	30736151	rs12526186	C	T	T	0.136364	ADD	88	-0.320273	0.228094	-0.767329	0.126783	0.163967
10966655	CD8	TRBV13	6	28346769	rs7774788	T	C	C	0.931818	ADD	88	-0.431405	0.307241	-1.03359	0.170776	0.163968
10966978	CD8	TRAV41	6	31619024	rs3115669	T	G	G	0.892045	ADD	88	0.32822	0.233756	-0.129933	0.786373	0.163971
10966983	CD8	TRAV41	6	31636031	rs3117578	A	G	G	0.892045	ADD	88	0.32822	0.233756	-0.129933	0.786373	0.163971
10966994	CD8	TRAV41	6	31618761	rs3130050	G	A	A	0.892045	ADD	88	0.32822	0.233756	-0.129933	0.786373	0.163971
10967033	CD8	TRAV5	6	31324586	SNPS_B_350_31324586_exon2	C	T	T	0.488636	ADD	88	0.218942	0.155929	-0.0866737	0.524557	0.163973
10967634	CD8	TRAV19	6	32552729	AA_DRB1_71_32551949_exon2_EK	A	T	T	0.323864	ADD	88	0.23038	0.164078	-0.0912078	0.551968	0.16398
10968999	CD4	TRAV39	6	32376882	rs9268501	T	G	G	0.517045	ADD	88	-0.226536	0.161347	-0.542771	0.0896988	0.163997
10969001	CD4	TRAV39	6	32378787	rs9268513	T	C	C	0.517045	ADD	88	-0.226536	0.161347	-0.542771	0.0896988	0.163997
10969005	CD4	TRAV39	6	32378982	rs5007263	A	G	G	0.517045	ADD	88	-0.226536	0.161347	-0.542771	0.0896988	0.163997
10969011	CD4	TRAV39	6	32377588	rs9268508	T	A	A	0.517045	ADD	88	-0.226536	0.161347	-0.542771	0.0896988	0.163997
10969033	CD4	TRAV39	6	32378834	rs5007266	T	C	C	0.517045	ADD	88	-0.226536	0.161347	-0.542771	0.0896988	0.163997
10969036	CD4	TRAV39	6	32378866	rs5007265	T	G	G	0.517045	ADD	88	-0.226536	0.161347	-0.542771	0.0896988	0.163997
10969037	CD4	TRAV39	6	32379011	rs5007262	A	G	G	0.517045	ADD	88	-0.226536	0.161347	-0.542771	0.0896988	0.163997
10969038	CD4	TRAV39	6	32379031	rs5007261	G	A	A	0.517045	ADD	88	-0.226536	0.161347	-0.542771	0.0896988	0.163997
10969039	CD4	TRAV39	6	32379047	rs5007260	G	A	A	0.517045	ADD	88	-0.226536	0.161347	-0.542771	0.0896988	0.163997
10969040	CD4	TRAV39	6	32379239	rs5007258	A	G	G	0.517045	ADD	88	-0.226536	0.161347	-0.542771	0.0896988	0.163997
10969041	CD4	TRAV39	6	32377470	rs9268506	C	T	T	0.517045	ADD	88	-0.226536	0.161347	-0.542771	0.0896988	0.163997
10969042	CD4	TRAV39	6	32378877	rs5007264	C	T	T	0.517045	ADD	88	-0.226536	0.161347	-0.542771	0.0896988	0.163997
10969044	CD4	TRAV39	6	32377061	rs9268503	C	T	T	0.517045	ADD	88	-0.226536	0.161347	-0.542771	0.0896988	0.163997
10969046	CD4	TRAV39	6	32379101	rs5007259	T	C	C	0.517045	ADD	88	-0.226536	0.161347	-0.542771	0.0896988	0.163997
10969050	CD4	TRAV39	6	32379445	rs6906730	T	C	C	0.517045	ADD	88	-0.226536	0.161347	-0.542771	0.0896988	0.163997
10969053	CD4	TRAV39	6	32376932	rs9268502	C	T	T	0.517045	ADD	88	-0.226536	0.161347	-0.542771	0.0896988	0.163997
10969060	CD4	TRAV39	6	32376618	rs3763314	C	T	T	0.517045	ADD	88	-0.226536	0.161347	-0.542771	0.0896988	0.163997
10969061	CD4	TRAV39	6	32377539	rs9268507	A	G	G	0.517045	ADD	88	-0.226536	0.161347	-0.542771	0.0896988	0.163997
10969224	CD4	TRBV13	6	31540556	rs2229094	T	C	C	0.210227	ADD	88	-0.29835	0.212497	-0.714835	0.118136	0.163999
10969364	CD4	TRAV20	6	31236552	HLA_C*07:01	A	T	T	0.159091	ADD	88	-0.286672	0.204181	-0.68686	0.113515	0.164002
10969459	CD4	TRAV5	6	33820076	rs62397628	C	T	T	0.102273	ADD	88	-0.341874	0.243499	-0.819124	0.135375	0.164003
10969479	CD8	TRAV39	6	32599485	rs9272070	T	G	G	0.443182	ADD	88	-0.197262	0.1405	-0.472636	0.0781118	0.164003
10969524	CD4	TRBV27	6	29704443	rs9258207	C	T	T	0.130682	ADD	88	-0.301165	0.214504	-0.721586	0.119256	0.164004
10969525	CD4	TRBV27	6	29708028	rs9258218	G	A	A	0.130682	ADD	88	-0.301165	0.214504	-0.721586	0.119256	0.164004
10969556	CD4	TRBV27	6	29704545	rs9258208	C	T	T	0.130682	ADD	88	-0.301165	0.214504	-0.721586	0.119256	0.164004
10969557	CD4	TRBV27	6	29705084	rs7751815	C	T	T	0.130682	ADD	88	-0.301165	0.214504	-0.721586	0.119256	0.164004
10969558	CD4	TRBV27	6	29706180	rs9258211	G	A	A	0.130682	ADD	88	-0.301165	0.214504	-0.721586	0.119256	0.164004
10969562	CD4	TRBV27	6	29707307	rs9258215	A	G	G	0.130682	ADD	88	-0.301165	0.214504	-0.721586	0.119256	0.164004
10969563	CD4	TRBV27	6	29707660	rs9258217	C	T	T	0.130682	ADD	88	-0.301165	0.214504	-0.721586	0.119256	0.164004
10970000	CD8	TRAV40	6	30368612	rs1034324	G	A	A	0.176136	ADD	88	-0.206669	0.147201	-0.495176	0.0818391	0.164007
10971056	CD8	TRAV21	6	31007081	rs4711253	C	A	A	0.164773	ADD	88	0.283427	0.201881	-0.112253	0.679107	0.164026
10971279	CD8	TRBV28	6	28973215	rs6925178	C	A	A	0.215909	ADD	88	0.244005	0.173804	-0.0966436	0.584654	0.164031
10971280	CD8	TRBV28	6	28976071	rs6923005	T	C	C	0.215909	ADD	88	0.244005	0.173804	-0.0966436	0.584654	0.164031
10971333	CD8	TRBV28	6	28981244	rs6930903	A	G	G	0.215909	ADD	88	0.244005	0.173804	-0.0966436	0.584654	0.164031
10971755	CD4	TRBV30	6	32658079	rs7775228	T	C	C	0.125	ADD	88	-0.346168	0.246577	-0.829451	0.137115	0.164037
10972396	CD8	TRAV6	6	30023079	rs9261259	T	C	C	0.147727	ADD	88	0.321285	0.228857	-0.127267	0.769836	0.164045
10972705	CD8	TRBV18	6	32737257	rs9276607	G	T	T	0.159091	ADD	88	0.293436	0.209021	-0.116237	0.703109	0.164047
10972706	CD8	TRBV18	6	32723233	rs9276556	G	C	C	0.159091	ADD	88	0.293436	0.209021	-0.116237	0.703109	0.164047
10972711	CD8	TRBV18	6	32722243	rs9276550	G	T	T	0.159091	ADD	88	0.293436	0.209021	-0.116237	0.703109	0.164047
10972712	CD8	TRBV18	6	32722754	rs9276555	G	A	A	0.159091	ADD	88	0.293436	0.209021	-0.116237	0.703109	0.164047
10972778	CD8	TRAV17	6	32278792	rs3864302	C	T	T	0.244318	ADD	88	0.259671	0.18497	-0.102863	0.622204	0.164048
10972871	CD8	TRBV2	6	33282628	rs1061783	C	T	T	0.522727	ADD	88	0.225351	0.160524	-0.0892696	0.539972	0.16405
10972883	CD8	TRBV2	6	33311242	rs3135405	A	G	G	0.522727	ADD	88	0.225351	0.160524	-0.0892696	0.539972	0.16405
10972884	CD8	TRBV2	6	33290547	rs2073524	T	A	A	0.522727	ADD	88	0.225351	0.160524	-0.0892696	0.539972	0.16405
10972955	CD8	TRBV15	6	30328659	rs68075040	C	T	T	0.255682	ADD	88	0.22572	0.160787	-0.0894166	0.540858	0.164051
10972998	CD8	TRBV15	6	30337738	rs2022079	C	T	T	0.255682	ADD	88	0.22572	0.160787	-0.0894166	0.540858	0.164051
10973186	CD4	TRAV22	6	31417742	rs10947210	T	C	C	0.102273	ADD	88	-0.345836	0.246351	-0.828675	0.137003	0.164054
10973361	CD4	TRBV9	6	31346937	rs9501587	G	A	A	0.142045	ADD	88	-0.286134	0.203825	-0.685623	0.113356	0.164058
10973614	CD8	TRAV16	6	31807540	rs3130679	A	G	G	0.0852273	ADD	88	0.362463	0.2582	-0.143599	0.868525	0.164062
10973648	CD8	TRAV16	6	31727474	rs3117577	A	G	G	0.0852273	ADD	88	0.362463	0.2582	-0.143599	0.868525	0.164062
10973649	CD8	TRAV16	6	31749142	rs915652	G	A	A	0.0852273	ADD	88	0.362463	0.2582	-0.143599	0.868525	0.164062
10973737	CD8	TRAV21	6	29712987	rs9258226	C	G	G	0.130682	ADD	88	0.271664	0.19352	-0.107629	0.650957	0.164064
10973851	CD8	TRAV6	6	33048989	SNPS_DPB1_5171_33048989_intron2	A	T	T	0.136364	ADD	88	-0.279516	0.199115	-0.669774	0.110742	0.164067
10974127	CD8	TRAV5	6	30314607	rs974962	A	G	G	0.102273	ADD	88	-0.378467	0.269606	-0.906885	0.149952	0.164072
10974236	CD4	TRAV24	6	32605884	rs2187668	C	T	T	0.0965909	ADD	88	0.355475	0.253229	-0.140844	0.851794	0.164074
10974264	CD4	TRAV21	6	31241639	rs2524084	A	G	G	0.375	ADD	88	0.22808	0.162477	-0.09037	0.54653	0.164075
10974409	CD8	TRBV13	6	31244021	rs2524074	G	A	A	0.698864	ADD	88	0.236987	0.168823	-0.0939006	0.567874	0.164077
10974871	CD8	TRAV21	6	33203338	rs213221	A	G	G	0.517045	ADD	88	-0.210928	0.150263	-0.505438	0.0835816	0.164086
10975549	CD8	TRAV4	6	30890871	rs753725	T	C	C	0.460227	ADD	88	0.211802	0.150888	-0.0839331	0.507538	0.164093
10975550	CD8	TRAV4	6	30888161	rs2249464	T	C	C	0.460227	ADD	88	0.211802	0.150888	-0.0839331	0.507538	0.164093
10975551	CD8	TRAV4	6	30889260	rs2517467	G	A	A	0.460227	ADD	88	0.211802	0.150888	-0.0839331	0.507538	0.164093
10975555	CD8	TRBV30	6	33919050	rs2495964	G	A	A	0.619318	ADD	88	-0.190446	0.135674	-0.456362	0.0754699	0.164093
10975726	CD8	TRAV39	6	30075613	rs2023473	T	C	C	0.107955	ADD	88	-0.366524	0.261114	-0.878299	0.14525	0.164097
10975759	CD8	TRAV39	6	30112795	rs2844789	G	A	A	0.107955	ADD	88	-0.366524	0.261114	-0.878299	0.14525	0.164097
10975760	CD8	TRAV39	6	30125543	rs1970	C	T	T	0.107955	ADD	88	-0.366524	0.261114	-0.878299	0.14525	0.164097
10975761	CD8	TRAV39	6	30127805	rs1573296	A	G	G	0.107955	ADD	88	-0.366524	0.261114	-0.878299	0.14525	0.164097
10975762	CD8	TRAV39	6	30128949	rs2157678	G	T	T	0.107955	ADD	88	-0.366524	0.261114	-0.878299	0.14525	0.164097
10975853	CD4	TRAV19	6	29755451	rs2743941	T	C	C	0.806818	ADD	88	-0.281641	0.200644	-0.674896	0.111614	0.164099
10976629	CD8	TRBV19	6	31196376	rs3130521	T	C	C	0.613636	ADD	88	0.211833	0.150915	-0.0839545	0.50762	0.164107
10976742	CD8	TRAV2	6	29695305	rs2523405	T	G	G	0.465909	ADD	88	-0.202639	0.144366	-0.485592	0.0803131	0.16411
10976758	CD8	TRAV2	6	29695713	rs2523404	C	T	T	0.465909	ADD	88	-0.202639	0.144366	-0.485592	0.0803131	0.16411
10976759	CD8	TRAV2	6	29695854	rs2735059	G	A	A	0.465909	ADD	88	-0.202639	0.144366	-0.485592	0.0803131	0.16411
10977005	CD4	TRBV28	6	31484683	rs3131631	G	C	C	0.829545	ADD	88	-0.284923	0.20299	-0.682776	0.11293	0.164115
10977009	CD4	TRBV28	6	31484517	rs2395045	C	T	T	0.829545	ADD	88	-0.284923	0.20299	-0.682776	0.11293	0.164115
10977180	CD8	TRAV30	6	32552664	AA_DRB1_74_32551940_exon2_LQ	A	T	T	0.136364	ADD	88	-0.291687	0.207811	-0.698989	0.115614	0.164118
10977181	CD8	TRAV30	6	32552666	AA_DRB1_74_32551940_exon2_LQx	A	T	T	0.136364	ADD	88	-0.291687	0.207811	-0.698989	0.115614	0.164118
10977182	CD8	TRAV30	6	32552653	AA_DRB1_74_32551940_exon2_GLQ	A	T	T	0.136364	ADD	88	-0.291687	0.207811	-0.698989	0.115614	0.164118
10977183	CD8	TRAV30	6	32552613	AA_DRB1_74_32551940_exon2_AER	A	T	T	0.863636	ADD	88	0.291687	0.207811	-0.115614	0.698989	0.164118
10977269	CD8	TRBV27	6	30551286	rs1264440	A	G	G	0.659091	ADD	88	0.214025	0.152481	-0.0848331	0.512883	0.16412
10977315	CD8	TRBV27	6	30562671	rs1264431	C	G	G	0.659091	ADD	88	0.214025	0.152481	-0.0848331	0.512883	0.16412
10977522	CD8	TRAV17	6	32680585	rs17581425	T	C	C	0.232955	ADD	88	-0.252551	0.17993	-0.605208	0.100106	0.164123
10977646	CD8	TRBV16	6	31351035	rs2523485	T	C	C	0.863636	ADD	88	-0.250665	0.178587	-0.600689	0.0993592	0.164124
10977649	CD8	TRBV16	6	31334821	rs2596429	A	T	T	0.863636	ADD	88	-0.250665	0.178587	-0.600689	0.0993592	0.164124
10977783	CD4	TRBV14	6	33898869	rs4711369	G	A	A	0.375	ADD	88	-0.20333	0.144865	-0.48726	0.0805996	0.164128
10978104	CD4	TRAV35	6	30172385	rs2284169	A	C	C	0.176136	ADD	88	-0.286528	0.204142	-0.686638	0.113583	0.164133
10978343	CD8	TRBV2	6	31417191	rs3128982	A	G	G	0.261364	ADD	88	-0.23932	0.17051	-0.573513	0.0948726	0.164137
10978423	CD8	TRAV25	6	30328659	rs68075040	C	T	T	0.255682	ADD	88	0.22643	0.161326	-0.0897633	0.542622	0.164138
10978424	CD8	TRAV25	6	30337738	rs2022079	C	T	T	0.255682	ADD	88	0.22643	0.161326	-0.0897633	0.542622	0.164138
10978492	CD4	TRAV30	6	32633367	SNPS_DQB1_1018_32633367_intron1	A	G	G	0.375	ADD	88	0.227108	0.16181	-0.0900339	0.544249	0.16414
10978495	CD4	TRAV30	6	32633075	SNPS_DQB1_1310_32633075_intron1	T	C	C	0.625	ADD	88	-0.227108	0.16181	-0.544249	0.0900339	0.16414
10978498	CD4	TRAV30	6	32633818	SNPS_DQB1_567_32633818_intron1	C	G	G	0.375	ADD	88	0.227108	0.16181	-0.0900339	0.544249	0.16414
10978499	CD4	TRAV30	6	32633425	SNPS_DQB1_961_32633424_intron1_G	A	T	T	0.625	ADD	88	-0.227108	0.16181	-0.544249	0.0900339	0.16414
10978503	CD4	TRAV30	6	32633385	SNPS_DQB1_1000_32633385_intron1	A	T	T	0.375	ADD	88	0.227108	0.16181	-0.0900339	0.544249	0.16414
10978504	CD4	TRAV30	6	32633384	SNPS_DQB1_1001_32633384_intron1	A	T	T	0.375	ADD	88	0.227108	0.16181	-0.0900339	0.544249	0.16414
10978505	CD4	TRAV30	6	32633490	SNPS_DQB1_896_32633489_intron1_C	A	T	T	0.375	ADD	88	0.227108	0.16181	-0.0900339	0.544249	0.16414
10978506	CD4	TRAV30	6	32633423	SNPS_DQB1_962_32633423_intron1	C	T	T	0.625	ADD	88	-0.227108	0.16181	-0.544249	0.0900339	0.16414
10978507	CD4	TRAV30	6	32633394	SNPS_DQB1_993_32633392_intron1_T	A	T	T	0.375	ADD	88	0.227108	0.16181	-0.0900339	0.544249	0.16414
10978508	CD4	TRAV30	6	32633188	SNPS_DQB1_1197_32633188_intron1	A	G	G	0.375	ADD	88	0.227108	0.16181	-0.0900339	0.544249	0.16414
10978510	CD4	TRAV30	6	32632960	SNPS_DQB1_1425_32632960_intron1	C	G	G	0.625	ADD	88	-0.227108	0.16181	-0.544249	0.0900339	0.16414
10978511	CD4	TRAV30	6	32632954	SNPS_DQB1_1436_32632949_intron1_G	A	T	T	0.375	ADD	88	0.227108	0.16181	-0.0900339	0.544249	0.16414
10978512	CD4	TRAV30	6	32634024	rs9274500	T	A	A	0.375	ADD	88	0.227108	0.16181	-0.0900339	0.544249	0.16414
10978513	CD4	TRAV30	6	32634025	SNPS_DQB1_360_32634025_intron1	A	T	T	0.625	ADD	88	-0.227108	0.16181	-0.544249	0.0900339	0.16414
10978517	CD4	TRAV30	6	32634191	SNPS_DQB1_195_32634190_intron1_C	A	T	T	0.625	ADD	88	-0.227108	0.16181	-0.544249	0.0900339	0.16414
10978526	CD4	TRAV30	6	32634156	SNPS_DQB1_230_32634155_intron1_C	A	T	T	0.375	ADD	88	0.227108	0.16181	-0.0900339	0.544249	0.16414
10978527	CD4	TRAV30	6	32634173	SNPS_DQB1_214_32634171_intron1_G	A	T	T	0.625	ADD	88	-0.227108	0.16181	-0.544249	0.0900339	0.16414
10978528	CD4	TRAV30	6	32634112	SNPS_DQB1_273_32634112_intron1	T	C	C	0.625	ADD	88	-0.227108	0.16181	-0.544249	0.0900339	0.16414
10978529	CD4	TRAV30	6	32634046	SNPS_DQB1_341_32634044_intron1_T	A	T	T	0.375	ADD	88	0.227108	0.16181	-0.0900339	0.544249	0.16414
10978531	CD4	TRAV30	6	32634086	INS_SNPS_DQB1_299x300_32634086	A	T	T	0.375	ADD	88	0.227108	0.16181	-0.0900339	0.544249	0.16414
10978534	CD4	TRAV30	6	32633632	SNPS_DQB1_753_32633632_intron1	A	G	G	0.375	ADD	88	0.227108	0.16181	-0.0900339	0.544249	0.16414
10978535	CD4	TRAV30	6	32633382	SNPS_DQB1_1003_32633382_intron1	A	T	T	0.375	ADD	88	0.227108	0.16181	-0.0900339	0.544249	0.16414
10978536	CD4	TRAV30	6	32633383	SNPS_DQB1_1002_32633383_intron1	A	T	T	0.375	ADD	88	0.227108	0.16181	-0.0900339	0.544249	0.16414
10978537	CD4	TRAV30	6	32633466	SNPS_DQB1_921_32633464_intron1_C	A	T	T	0.375	ADD	88	0.227108	0.16181	-0.0900339	0.544249	0.16414
10978545	CD4	TRAV30	6	32633260	SNPS_DQB1_1125_32633260_intron1_A	A	T	T	0.375	ADD	88	0.227108	0.16181	-0.0900339	0.544249	0.16414
10978546	CD4	TRAV30	6	32633270	INS_SNPS_DQB1_1115x1116_32633270	A	T	T	0.375	ADD	88	0.227108	0.16181	-0.0900339	0.544249	0.16414
10978547	CD4	TRAV30	6	32632966	SNPS_DQB1_1419_32632966_intron1	C	G	G	0.375	ADD	88	0.227108	0.16181	-0.0900339	0.544249	0.16414
10978548	CD4	TRAV30	6	32633016	SNPS_DQB1_1369_32633016_intron1	G	T	T	0.625	ADD	88	-0.227108	0.16181	-0.544249	0.0900339	0.16414
10978549	CD4	TRAV30	6	32633021	SNPS_DQB1_1364_32633021_intron1	T	G	G	0.625	ADD	88	-0.227108	0.16181	-0.544249	0.0900339	0.16414
10978550	CD4	TRAV30	6	32633378	SNPS_DQB1_1007_32633378_intron1	A	G	G	0.625	ADD	88	-0.227108	0.16181	-0.544249	0.0900339	0.16414
10978551	CD4	TRAV30	6	32633347	SNPS_DQB1_1039_32633346_intron1_C	A	T	T	0.375	ADD	88	0.227108	0.16181	-0.0900339	0.544249	0.16414
10978552	CD4	TRAV30	6	32632343	SNPS_DQB1_2043_32632342_intron2_G	A	T	T	0.625	ADD	88	-0.227108	0.16181	-0.544249	0.0900339	0.16414
10978553	CD4	TRAV30	6	32633844	SNPS_DQB1_541_32633844_intron1	T	C	C	0.375	ADD	88	0.227108	0.16181	-0.0900339	0.544249	0.16414
10978554	CD4	TRAV30	6	32633281	SNPS_DQB1_1104_32633281_intron1	C	G	G	0.625	ADD	88	-0.227108	0.16181	-0.544249	0.0900339	0.16414
10978555	CD4	TRAV30	6	32633390	SNPS_DQB1_995_32633390_intron1	G	C	C	0.625	ADD	88	-0.227108	0.16181	-0.544249	0.0900339	0.16414
10978556	CD4	TRAV30	6	32632116	SNPS_DQB1_2269_32632116_intron2	A	G	G	0.625	ADD	88	-0.227108	0.16181	-0.544249	0.0900339	0.16414
10978557	CD4	TRAV30	6	32633091	SNPS_DQB1_1294_32633091_intron1_A	A	T	T	0.375	ADD	88	0.227108	0.16181	-0.0900339	0.544249	0.16414
10978562	CD4	TRAV30	6	32632865	SNPS_DQB1_1520_32632865_intron1	A	C	C	0.375	ADD	88	0.227108	0.16181	-0.0900339	0.544249	0.16414
10978563	CD4	TRAV30	6	32633079	SNPS_DQB1_1306_32633079_intron1	A	G	G	0.375	ADD	88	0.227108	0.16181	-0.0900339	0.544249	0.16414
10978566	CD4	TRAV30	6	32633381	SNPS_DQB1_1004_32633381_intron1	A	T	T	0.375	ADD	88	0.227108	0.16181	-0.0900339	0.544249	0.16414
10978570	CD4	TRAV30	6	32633380	SNPS_DQB1_1005_32633380_intron1	A	T	T	0.375	ADD	88	0.227108	0.16181	-0.0900339	0.544249	0.16414
10978609	CD4	TRAV41	6	30041708	rs1245369	A	G	G	0.0568182	ADD	88	-0.472441	0.336606	-1.13218	0.187295	0.164141
10978625	CD8	TRAV16	6	31348077	rs9266669	G	A	A	0.142045	ADD	88	0.274894	0.195858	-0.10898	0.658767	0.164142
10978709	CD8	TRAV19	6	32553048	AA_DRB1_37_32552051_exon2_FLx	A	T	T	0.159091	ADD	88	-0.284485	0.202692	-0.681755	0.112785	0.164144
10978712	CD8	TRAV19	6	32553043	AA_DRB1_37_32552051_exon2_FL	A	T	T	0.159091	ADD	88	-0.284485	0.202692	-0.681755	0.112785	0.164144
10978719	CD8	TRAV19	6	32553045	AA_DRB1_37_32552051_exon2_FLP	A	T	T	0.159091	ADD	88	-0.284485	0.202692	-0.681755	0.112785	0.164144
10978758	CD8	TRAV19	6	32553094	AA_DRB1_37_32552051_exon2_NSY	A	T	T	0.840909	ADD	88	0.284485	0.202692	-0.112785	0.681755	0.164144
10978874	CD4	TRAV25	6	32408735	rs3129878	A	C	C	0.318182	ADD	88	-0.204518	0.145717	-0.490118	0.081083	0.164147
10978896	CD8	TRBV16	6	33778964	rs9394169	A	G	G	0.517045	ADD	88	0.154593	0.110146	-0.0612898	0.370475	0.164147
10978925	CD8	TRBV16	6	33777260	rs1547671	C	T	T	0.517045	ADD	88	0.154593	0.110146	-0.0612898	0.370475	0.164147
10978950	CD4	TRBV27	6	31379304	rs2853977	A	T	T	0.551136	ADD	88	-0.217188	0.154745	-0.520483	0.0861071	0.164148
10978999	CD8	TRAV3	6	32683691	rs6935940	A	C	C	0.238636	ADD	88	0.220859	0.157362	-0.0875638	0.529283	0.164149
10979153	CD4	TRAV22	6	31317223	rs9266018	T	A	A	0.0625	ADD	88	0.409363	0.291671	-0.162301	0.981027	0.164151
10979160	CD4	TRAV22	6	31313482	rs9265903	A	G	G	0.0625	ADD	88	0.409363	0.291671	-0.162301	0.981027	0.164151
10979196	CD8	TRBV13	6	29787369	rs2394177	A	G	G	0.147727	ADD	88	-0.289269	0.206105	-0.693226	0.114688	0.164152
10979197	CD8	TRBV13	6	29788757	rs35726606	G	C	C	0.147727	ADD	88	-0.289269	0.206105	-0.693226	0.114688	0.164152
10979199	CD8	TRBV13	6	29785561	rs17185377	C	T	T	0.147727	ADD	88	-0.289269	0.206105	-0.693226	0.114688	0.164152
10979203	CD8	TRBV13	6	29788998	rs34833819	G	A	A	0.147727	ADD	88	-0.289269	0.206105	-0.693226	0.114688	0.164152
10979204	CD8	TRBV13	6	29782813	rs3888720	C	T	T	0.147727	ADD	88	-0.289269	0.206105	-0.693226	0.114688	0.164152
10979205	CD8	TRBV13	6	29783444	rs72846618	G	T	T	0.147727	ADD	88	-0.289269	0.206105	-0.693226	0.114688	0.164152
10979223	CD8	TRBV13	6	29794467	rs3823321	G	A	A	0.147727	ADD	88	-0.289269	0.206105	-0.693226	0.114688	0.164152
10979224	CD8	TRBV13	6	29782621	rs11753654	C	T	T	0.147727	ADD	88	-0.289269	0.206105	-0.693226	0.114688	0.164152
10979469	CD8	TRBV16	6	30574194	rs12174151	C	T	T	0.153409	ADD	88	-0.230818	0.164461	-0.553155	0.091519	0.164158
10979480	CD8	TRBV16	6	30601232	rs12665339	A	G	G	0.153409	ADD	88	-0.230818	0.164461	-0.553155	0.091519	0.164158
10979594	CD4	TRAV6	6	31190175	rs113565451	C	T	T	0.119318	ADD	88	0.323568	0.230547	-0.128296	0.775432	0.164161
10979620	CD4	TRAV6	6	31190850	rs12662501	C	T	T	0.119318	ADD	88	0.323568	0.230547	-0.128296	0.775432	0.164161
10979984	CD8	TRAV24	6	29260475	rs72844808	C	T	T	0.102273	ADD	88	0.32857	0.234115	-0.130287	0.787427	0.164167
10979987	CD8	TRAV24	6	29266497	rs16867628	G	A	A	0.102273	ADD	88	0.32857	0.234115	-0.130287	0.787427	0.164167
10980009	CD8	TRAV2	6	32411523	rs2239804	T	C	C	0.5625	ADD	88	0.205754	0.146606	-0.0815876	0.493096	0.164168
10980543	CD8	TRAV3	6	33962116	rs2495993	A	G	G	0.210227	ADD	88	0.224501	0.159966	-0.0890261	0.538028	0.164174
10980793	CD8	TRAV27	6	28949904	rs968722	G	A	A	0.142045	ADD	88	0.28802	0.205229	-0.114221	0.690262	0.164181
10980984	CD8	TRAV30	6	30185088	rs61154150	G	T	T	0.107955	ADD	88	-0.327166	0.233125	-0.784083	0.12975	0.164185
10980985	CD8	TRAV30	6	30181638	rs17194627	C	T	T	0.107955	ADD	88	-0.327166	0.233125	-0.784083	0.12975	0.164185
10980986	CD8	TRAV30	6	30193874	rs1264691	C	T	T	0.107955	ADD	88	-0.327166	0.233125	-0.784083	0.12975	0.164185
10981007	CD4	TRBV14	6	33648228	rs2229638	C	T	T	0.914773	ADD	88	0.366751	0.261332	-0.14545	0.878952	0.164186
10981020	CD4	TRBV14	6	32727267	rs9276581	C	G	G	0.539773	ADD	88	0.213553	0.152169	-0.0846928	0.511798	0.164186
10981021	CD4	TRBV14	6	32729412	rs2395263	C	A	A	0.539773	ADD	88	0.213553	0.152169	-0.0846928	0.511798	0.164186
10981022	CD4	TRBV14	6	32728376	rs4947346	G	C	C	0.539773	ADD	88	0.213553	0.152169	-0.0846928	0.511798	0.164186
10981428	CD8	TRAV5	6	32164874	rs2071279	C	A	A	0.204545	ADD	88	-0.244889	0.1745	-0.586902	0.0971242	0.16419
10981756	CD8	TRAV2	6	33496632	rs435945	C	T	T	0.0511364	ADD	88	-0.472735	0.336858	-1.13296	0.187494	0.164194
10982065	CD8	TRAV17	6	32606869	SNPS_DQA1_1633_32606868_intron1_G	A	T	T	0.681818	ADD	88	0.220222	0.156925	-0.0873453	0.527789	0.164196
10982066	CD8	TRAV17	6	32607745	SNPS_DQA1_2506_32607741_intron1_C	A	T	T	0.318182	ADD	88	-0.220222	0.156925	-0.527789	0.0873453	0.164196
10982067	CD8	TRAV17	6	32606548	SNPS_DQA1_1313_32606548_intron1	A	G	G	0.318182	ADD	88	-0.220222	0.156925	-0.527789	0.0873453	0.164196
10982070	CD8	TRAV17	6	32603936	rs9272309	A	G	G	0.318182	ADD	88	-0.220222	0.156925	-0.527789	0.0873453	0.164196
10982166	CD4	TRAV35	6	32851432	rs2857219	G	A	A	0.0909091	ADD	88	-0.369945	0.263616	-0.886623	0.146732	0.164198
10982301	CD4	TRAV19	6	31568469	rs2857595	G	A	A	0.272727	ADD	88	0.238817	0.170178	-0.0947246	0.572359	0.164201
10982352	CD8	TRAV17	6	32411833	rs2239803	C	T	T	0.573864	ADD	88	0.212668	0.151545	-0.084354	0.509691	0.164202
10982435	CD4	TRAV2	6	31431757	rs11752262	A	G	G	0.119318	ADD	88	-0.317873	0.226513	-0.76183	0.126084	0.164204
10983065	CD8	TRAV27	6	32552733	AA_DRB1_71_32551949_exon2_K	A	T	T	0.215909	ADD	88	-0.268878	0.191604	-0.644415	0.106659	0.164213
10983066	CD8	TRAV27	6	32552736	AA_DRB1_71_32551949_exon2_KS	A	T	T	0.215909	ADD	88	-0.268878	0.191604	-0.644415	0.106659	0.164213
10983068	CD8	TRAV27	6	32552737	AA_DRB1_71_32551949_exon2_Kx	A	T	T	0.215909	ADD	88	-0.268878	0.191604	-0.644415	0.106659	0.164213
10983313	CD8	TRAV27	6	33819834	rs62397627	A	G	G	0.0965909	ADD	88	0.346248	0.246739	-0.137352	0.829848	0.164215
10983356	CD8	TRAV6	6	28197469	rs16893827	T	C	C	0.0511364	ADD	88	-0.423802	0.302006	-1.01572	0.168119	0.164216
10983385	CD8	TRAV24	6	29759885	rs1611208	G	A	A	0.238636	ADD	88	-0.276041	0.196711	-0.661587	0.109504	0.164217
10983386	CD8	TRAV24	6	29746803	rs1633022	A	T	T	0.238636	ADD	88	-0.276041	0.196711	-0.661587	0.109504	0.164217
10983388	CD8	TRAV24	6	29776152	rs1736972	A	C	C	0.238636	ADD	88	-0.276041	0.196711	-0.661587	0.109504	0.164217
10983395	CD8	TRAV24	6	29776239	rs1632976	T	C	C	0.238636	ADD	88	-0.276041	0.196711	-0.661587	0.109504	0.164217
10983396	CD8	TRAV24	6	29776322	rs1736971	G	T	T	0.238636	ADD	88	-0.276041	0.196711	-0.661587	0.109504	0.164217
10983397	CD8	TRAV24	6	29765047	rs1633002	A	T	T	0.238636	ADD	88	-0.276041	0.196711	-0.661587	0.109504	0.164217
10983398	CD8	TRAV24	6	29775237	rs1736974	A	T	T	0.238636	ADD	88	-0.276041	0.196711	-0.661587	0.109504	0.164217
10983399	CD8	TRAV24	6	29775346	rs1736973	A	G	G	0.238636	ADD	88	-0.276041	0.196711	-0.661587	0.109504	0.164217
10983400	CD8	TRAV24	6	29762693	rs1633011	C	T	T	0.238636	ADD	88	-0.276041	0.196711	-0.661587	0.109504	0.164217
10983404	CD8	TRAV24	6	29783219	rs1318083	T	A	A	0.238636	ADD	88	-0.276041	0.196711	-0.661587	0.109504	0.164217
10983405	CD8	TRAV24	6	29780529	rs753544	C	T	T	0.238636	ADD	88	-0.276041	0.196711	-0.661587	0.109504	0.164217
10983406	CD8	TRAV24	6	29778171	rs2517920	T	G	G	0.238636	ADD	88	-0.276041	0.196711	-0.661587	0.109504	0.164217
10983418	CD8	TRAV24	6	29735455	rs9258288	C	A	A	0.238636	ADD	88	-0.276041	0.196711	-0.661587	0.109504	0.164217
10983419	CD8	TRAV24	6	29739272	rs885939	T	C	C	0.238636	ADD	88	-0.276041	0.196711	-0.661587	0.109504	0.164217
10983420	CD8	TRAV24	6	29739434	rs1610635	A	C	C	0.238636	ADD	88	-0.276041	0.196711	-0.661587	0.109504	0.164217
10983427	CD8	TRAV24	6	29785149	rs1620173	A	C	C	0.238636	ADD	88	-0.276041	0.196711	-0.661587	0.109504	0.164217
10983428	CD8	TRAV24	6	29783064	rs1077433	G	A	A	0.238636	ADD	88	-0.276041	0.196711	-0.661587	0.109504	0.164217
10983429	CD8	TRAV24	6	29777983	rs1736963	G	A	A	0.238636	ADD	88	-0.276041	0.196711	-0.661587	0.109504	0.164217
10983430	CD8	TRAV24	6	29778174	rs2517919	T	C	C	0.238636	ADD	88	-0.276041	0.196711	-0.661587	0.109504	0.164217
10983431	CD8	TRAV24	6	29782533	rs1736958	G	A	A	0.238636	ADD	88	-0.276041	0.196711	-0.661587	0.109504	0.164217
10983432	CD8	TRAV24	6	29781474	rs1610700	A	G	G	0.238636	ADD	88	-0.276041	0.196711	-0.661587	0.109504	0.164217
10983433	CD8	TRAV24	6	29772395	rs1632988	G	A	A	0.238636	ADD	88	-0.276041	0.196711	-0.661587	0.109504	0.164217
10983434	CD8	TRAV24	6	29772549	rs1632987	C	G	G	0.238636	ADD	88	-0.276041	0.196711	-0.661587	0.109504	0.164217
10983435	CD8	TRAV24	6	29768049	rs1736983	G	A	A	0.238636	ADD	88	-0.276041	0.196711	-0.661587	0.109504	0.164217
10983436	CD8	TRAV24	6	29777394	rs1736966	A	G	G	0.238636	ADD	88	-0.276041	0.196711	-0.661587	0.109504	0.164217
10983437	CD8	TRAV24	6	29765291	rs1629068	A	G	G	0.238636	ADD	88	-0.276041	0.196711	-0.661587	0.109504	0.164217
10983438	CD8	TRAV24	6	29765001	rs1630969	G	A	A	0.238636	ADD	88	-0.276041	0.196711	-0.661587	0.109504	0.164217
10983439	CD8	TRAV24	6	29778213	rs1611172	C	G	G	0.238636	ADD	88	-0.276041	0.196711	-0.661587	0.109504	0.164217
10983440	CD8	TRAV24	6	29778419	rs1610697	T	C	C	0.238636	ADD	88	-0.276041	0.196711	-0.661587	0.109504	0.164217
10983441	CD8	TRAV24	6	29735779	rs1737045	T	C	C	0.238636	ADD	88	-0.276041	0.196711	-0.661587	0.109504	0.164217
10983442	CD8	TRAV24	6	29745726	rs1615962	G	A	A	0.238636	ADD	88	-0.276041	0.196711	-0.661587	0.109504	0.164217
10983443	CD8	TRAV24	6	29733223	rs1633041	G	A	A	0.238636	ADD	88	-0.276041	0.196711	-0.661587	0.109504	0.164217
10983444	CD8	TRAV24	6	29759445	rs1610644	C	T	T	0.238636	ADD	88	-0.276041	0.196711	-0.661587	0.109504	0.164217
10983453	CD8	TRAV24	6	29736601	rs1737040	T	C	C	0.238636	ADD	88	-0.276041	0.196711	-0.661587	0.109504	0.164217
10983454	CD8	TRAV24	6	29736229	rs1737041	C	A	A	0.238636	ADD	88	-0.276041	0.196711	-0.661587	0.109504	0.164217
10983455	CD8	TRAV24	6	29739057	rs885940	C	T	T	0.238636	ADD	88	-0.276041	0.196711	-0.661587	0.109504	0.164217
10983456	CD8	TRAV24	6	29763087	rs1633009	A	T	T	0.238636	ADD	88	-0.276041	0.196711	-0.661587	0.109504	0.164217
10983457	CD8	TRAV24	6	29759310	rs1610643	G	A	A	0.238636	ADD	88	-0.276041	0.196711	-0.661587	0.109504	0.164217
10983458	CD8	TRAV24	6	29754016	rs1002046	C	T	T	0.238636	ADD	88	-0.276041	0.196711	-0.661587	0.109504	0.164217
10983463	CD8	TRAV24	6	29776390	rs1736969	A	T	T	0.238636	ADD	88	-0.276041	0.196711	-0.661587	0.109504	0.164217
10983464	CD8	TRAV24	6	29777171	rs1632973	C	T	T	0.238636	ADD	88	-0.276041	0.196711	-0.661587	0.109504	0.164217
10983470	CD8	TRAV24	6	29782786	rs1736955	C	T	T	0.238636	ADD	88	-0.276041	0.196711	-0.661587	0.109504	0.164217
10983471	CD8	TRAV24	6	29782868	rs1077432	T	C	C	0.238636	ADD	88	-0.276041	0.196711	-0.661587	0.109504	0.164217
10983570	CD8	TRAV35	6	30668488	rs2894043	C	G	G	0.176136	ADD	88	0.267322	0.190498	-0.106047	0.64069	0.164219
10983963	CD8	TRBV9	6	31475127	rs3131638	A	G	G	0.835227	ADD	88	-0.291875	0.207997	-0.699542	0.115792	0.164224
10984082	CD4	TRAV17	6	32607998	SNPS_DQA1_2763_32607998_intron1	A	G	G	0.244318	ADD	88	-0.256925	0.183092	-0.61578	0.101929	0.164227
10984085	CD4	TRAV17	6	32609512	SNPS_DQA1_4277_32609512_intron2	C	G	G	0.755682	ADD	88	0.256925	0.183092	-0.101929	0.61578	0.164227
10984086	CD4	TRAV17	6	32609407	SNPS_DQA1_4172_32609407_intron2	A	C	C	0.755682	ADD	88	0.256925	0.183092	-0.101929	0.61578	0.164227
10984087	CD4	TRAV17	6	32609708	SNPS_DQA1_4473_32609708_intron2	T	G	G	0.755682	ADD	88	0.256925	0.183092	-0.101929	0.61578	0.164227
10984088	CD4	TRAV17	6	32609732	SNPS_DQA1_4497_32609732_intron2	C	T	T	0.244318	ADD	88	-0.256925	0.183092	-0.61578	0.101929	0.164227
10984089	CD4	TRAV17	6	32608299	SNPS_DQA1_3064_32608299_intron1	A	G	G	0.755682	ADD	88	0.256925	0.183092	-0.101929	0.61578	0.164227
10984092	CD4	TRAV17	6	32607299	SNPS_DQA1_2064_32607299_intron1	A	C	C	0.755682	ADD	88	0.256925	0.183092	-0.101929	0.61578	0.164227
10984093	CD4	TRAV17	6	32608154	SNPS_DQA1_2919_32608154_intron1	A	G	G	0.755682	ADD	88	0.256925	0.183092	-0.101929	0.61578	0.164227
10984094	CD4	TRAV17	6	32607577	SNPS_DQA1_2342_32607577_intron1	A	T	T	0.755682	ADD	88	0.256925	0.183092	-0.101929	0.61578	0.164227
10984095	CD4	TRAV17	6	32607568	SNPS_DQA1_2333_32607568_intron1	A	T	T	0.755682	ADD	88	0.256925	0.183092	-0.101929	0.61578	0.164227
10984096	CD4	TRAV17	6	32607570	SNPS_DQA1_2335_32607570_intron1_.	A	T	T	0.244318	ADD	88	-0.256925	0.183092	-0.61578	0.101929	0.164227
10984097	CD4	TRAV17	6	32607569	SNPS_DQA1_2334_32607569_intron1	A	T	T	0.755682	ADD	88	0.256925	0.183092	-0.101929	0.61578	0.164227
10984099	CD4	TRAV17	6	32605716	SNPS_DQA1_479_32605714_intron1_T	A	T	T	0.755682	ADD	88	0.256925	0.183092	-0.101929	0.61578	0.164227
10984100	CD4	TRAV17	6	32607677	SNPS_DQA1_2442_32607677_intron1	A	G	G	0.755682	ADD	88	0.256925	0.183092	-0.101929	0.61578	0.164227
10984101	CD4	TRAV17	6	32606076	SNPS_DQA1_841_32606076_intron1	A	C	C	0.244318	ADD	88	-0.256925	0.183092	-0.61578	0.101929	0.164227
10984102	CD4	TRAV17	6	32607244	SNPS_DQA1_2009_32607244_intron1	A	T	T	0.755682	ADD	88	0.256925	0.183092	-0.101929	0.61578	0.164227
10984103	CD4	TRAV17	6	32607579	SNPS_DQA1_2344_32607579_intron1	A	T	T	0.755682	ADD	88	0.256925	0.183092	-0.101929	0.61578	0.164227
10984104	CD4	TRAV17	6	32607578	SNPS_DQA1_2343_32607578_intron1_.	A	T	T	0.244318	ADD	88	-0.256925	0.183092	-0.61578	0.101929	0.164227
10984105	CD4	TRAV17	6	32607094	SNPS_DQA1_1859_32607094_intron1	A	G	G	0.244318	ADD	88	-0.256925	0.183092	-0.61578	0.101929	0.164227
10984106	CD4	TRAV17	6	32606288	SNPS_DQA1_1053_32606288_intron1	A	T	T	0.755682	ADD	88	0.256925	0.183092	-0.101929	0.61578	0.164227
10984107	CD4	TRAV17	6	32606287	SNPS_DQA1_1052_32606287_intron1_.	A	T	T	0.244318	ADD	88	-0.256925	0.183092	-0.61578	0.101929	0.164227
10984108	CD4	TRAV17	6	32605543	SNPS_DQA1_308_32605543_intron1	A	G	G	0.244318	ADD	88	-0.256925	0.183092	-0.61578	0.101929	0.164227
10984109	CD4	TRAV17	6	32606369	SNPS_DQA1_1134_32606369_intron1	A	G	G	0.244318	ADD	88	-0.256925	0.183092	-0.61578	0.101929	0.164227
10984110	CD4	TRAV17	6	32607999	SNPS_DQA1_2761_32607996_intron1_T	A	T	T	0.755682	ADD	88	0.256925	0.183092	-0.101929	0.61578	0.164227
10984111	CD4	TRAV17	6	32606238	SNPS_DQA1_1003_32606238_intron1	T	C	C	0.244318	ADD	88	-0.256925	0.183092	-0.61578	0.101929	0.164227
10984112	CD4	TRAV17	6	32606229	SNPS_DQA1_994_32606229_intron1	A	C	C	0.244318	ADD	88	-0.256925	0.183092	-0.61578	0.101929	0.164227
10984113	CD4	TRAV17	6	32606144	SNPS_DQA1_909_32606144_intron1	A	G	G	0.244318	ADD	88	-0.256925	0.183092	-0.61578	0.101929	0.164227
10984114	CD4	TRAV17	6	32609229	SNPS_DQA1_3994_32609229_exon2	T	G	G	0.755682	ADD	88	0.256925	0.183092	-0.101929	0.61578	0.164227
10984115	CD4	TRAV17	6	32609063	SNPS_DQA1_3828_32609063_intron1	A	G	G	0.755682	ADD	88	0.256925	0.183092	-0.101929	0.61578	0.164227
10984116	CD4	TRAV17	6	32608997	SNPS_DQA1_3762_32608997_intron1	A	G	G	0.244318	ADD	88	-0.256925	0.183092	-0.61578	0.101929	0.164227
10984117	CD4	TRAV17	6	32609236	SNPS_DQA1_4001_32609236_exon2	A	C	C	0.244318	ADD	88	-0.256925	0.183092	-0.61578	0.101929	0.164227
10984118	CD4	TRAV17	6	32609250	AA_DQA1_50_32609228_exon2_V	A	T	T	0.244318	ADD	88	-0.256925	0.183092	-0.61578	0.101929	0.164227
10984119	CD4	TRAV17	6	32607715	SNPS_DQA1_2480_32607715_intron1	A	T	T	0.755682	ADD	88	0.256925	0.183092	-0.101929	0.61578	0.164227
10984120	CD4	TRAV17	6	32608215	SNPS_DQA1_2980_32608215_intron1	C	T	T	0.755682	ADD	88	0.256925	0.183092	-0.101929	0.61578	0.164227
10984121	CD4	TRAV17	6	32607726	SNPS_DQA1_2491_32607726_intron1	A	G	G	0.755682	ADD	88	0.256925	0.183092	-0.101929	0.61578	0.164227
10984122	CD4	TRAV17	6	32608286	INS_SNPS_DQA1_3050x3051_32608286	A	T	T	0.755682	ADD	88	0.256925	0.183092	-0.101929	0.61578	0.164227
10984123	CD4	TRAV17	6	32608045	SNPS_DQA1_2810_32608045_intron1_A	A	T	T	0.755682	ADD	88	0.256925	0.183092	-0.101929	0.61578	0.164227
10984124	CD4	TRAV17	6	32608891	SNPS_DQA1_3656_32608891_intron1	T	C	C	0.755682	ADD	88	0.256925	0.183092	-0.101929	0.61578	0.164227
10984125	CD4	TRAV17	6	32607981	SNPS_DQA1_2746_32607981_intron1	G	T	T	0.755682	ADD	88	0.256925	0.183092	-0.101929	0.61578	0.164227
10984126	CD4	TRAV17	6	32607717	SNPS_DQA1_2482_32607717_intron1_.	A	T	T	0.244318	ADD	88	-0.256925	0.183092	-0.61578	0.101929	0.164227
10984127	CD4	TRAV17	6	32607716	SNPS_DQA1_2481_32607716_intron1	A	T	T	0.755682	ADD	88	0.256925	0.183092	-0.101929	0.61578	0.164227
10984128	CD4	TRAV17	6	32607714	SNPS_DQA1_2479_32607714_intron1	A	T	T	0.755682	ADD	88	0.256925	0.183092	-0.101929	0.61578	0.164227
10984130	CD4	TRAV17	6	32605423	SNPS_DQA1_188_32605423_intron1	T	C	C	0.244318	ADD	88	-0.256925	0.183092	-0.61578	0.101929	0.164227
10984131	CD4	TRAV17	6	32605648	SNPS_DQA1_413_32605648_intron1	A	G	G	0.244318	ADD	88	-0.256925	0.183092	-0.61578	0.101929	0.164227
10984132	CD4	TRAV17	6	32605723	SNPS_DQA1_488_32605723_intron1	C	G	G	0.244318	ADD	88	-0.256925	0.183092	-0.61578	0.101929	0.164227
10984133	CD4	TRAV17	6	32605512	INS_SNPS_DQA1_276x277_32605512	A	T	T	0.755682	ADD	88	0.256925	0.183092	-0.101929	0.61578	0.164227
10984134	CD4	TRAV17	6	32605478	SNPS_DQA1_243_32605478_intron1	C	T	T	0.244318	ADD	88	-0.256925	0.183092	-0.61578	0.101929	0.164227
10984135	CD4	TRAV17	6	32605358	SNPS_DQA1_123_32605358_intron1	C	G	G	0.244318	ADD	88	-0.256925	0.183092	-0.61578	0.101929	0.164227
10984137	CD4	TRAV17	6	32607976	SNPS_DQA1_2741_32607976_intron1	T	C	C	0.755682	ADD	88	0.256925	0.183092	-0.101929	0.61578	0.164227
10984138	CD4	TRAV17	6	32607233	SNPS_DQA1_1998_32607233_intron1	A	G	G	0.755682	ADD	88	0.256925	0.183092	-0.101929	0.61578	0.164227
10984139	CD4	TRAV17	6	32607554	SNPS_DQA1_2292_32607527_intron1_C	A	T	T	0.244318	ADD	88	-0.256925	0.183092	-0.61578	0.101929	0.164227
10984140	CD4	TRAV17	6	32607551	SNPS_DQA1_2284_32607519_intron1_C	A	T	T	0.244318	ADD	88	-0.256925	0.183092	-0.61578	0.101929	0.164227
10984141	CD4	TRAV17	6	32607587	SNPS_DQA1_2352_32607587_intron1	A	G	G	0.244318	ADD	88	-0.256925	0.183092	-0.61578	0.101929	0.164227
10984142	CD4	TRAV17	6	32607547	SNPS_DQA1_2278_32607513_intron1_A	A	T	T	0.244318	ADD	88	-0.256925	0.183092	-0.61578	0.101929	0.164227
10984143	CD4	TRAV17	6	32607574	SNPS_DQA1_2339_32607574_intron1	A	T	T	0.755682	ADD	88	0.256925	0.183092	-0.101929	0.61578	0.164227
10984144	CD4	TRAV17	6	32607573	SNPS_DQA1_2338_32607573_intron1	A	T	T	0.755682	ADD	88	0.256925	0.183092	-0.101929	0.61578	0.164227
10984145	CD4	TRAV17	6	32607571	SNPS_DQA1_2336_32607571_intron1	A	T	T	0.755682	ADD	88	0.256925	0.183092	-0.101929	0.61578	0.164227
10984146	CD4	TRAV17	6	32607572	SNPS_DQA1_2337_32607572_intron1	A	T	T	0.755682	ADD	88	0.256925	0.183092	-0.101929	0.61578	0.164227
10984147	CD4	TRAV17	6	32608174	SNPS_DQA1_2939_32608174_intron1	A	T	T	0.755682	ADD	88	0.256925	0.183092	-0.101929	0.61578	0.164227
10984149	CD4	TRAV17	6	32610365	SNPS_DQA1_5130_32610365_intron3	A	T	T	0.244318	ADD	88	-0.256925	0.183092	-0.61578	0.101929	0.164227
10984150	CD4	TRAV17	6	32610234	INS_SNPS_DQA1_4998x4999_32610234	A	T	T	0.755682	ADD	88	0.256925	0.183092	-0.101929	0.61578	0.164227
10984151	CD4	TRAV17	6	32610149	SNPS_DQA1_4914_32610149_intron3	T	C	C	0.244318	ADD	88	-0.256925	0.183092	-0.61578	0.101929	0.164227
10984152	CD4	TRAV17	6	32610056	SNPS_DQA1_4821_32610056_intron3	C	T	T	0.755682	ADD	88	0.256925	0.183092	-0.101929	0.61578	0.164227
10984153	CD4	TRAV17	6	32609223	SNPS_DQA1_3983_32609218_exon2_T	A	T	T	0.244318	ADD	88	-0.256925	0.183092	-0.61578	0.101929	0.164227
10984154	CD4	TRAV17	6	32608173	SNPS_DQA1_2938_32608173_intron1	A	T	T	0.755682	ADD	88	0.256925	0.183092	-0.101929	0.61578	0.164227
10984157	CD4	TRAV17	6	32605439	SNPS_DQA1_204_32605439_intron1	A	T	T	0.244318	ADD	88	-0.256925	0.183092	-0.61578	0.101929	0.164227
10984158	CD4	TRAV17	6	32605451	SNPS_DQA1_216_32605451_intron1	A	G	G	0.244318	ADD	88	-0.256925	0.183092	-0.61578	0.101929	0.164227
10984159	CD4	TRAV17	6	32605655	SNPS_DQA1_420_32605655_intron1	A	G	G	0.755682	ADD	88	0.256925	0.183092	-0.101929	0.61578	0.164227
10984160	CD4	TRAV17	6	32605513	SNPS_DQA1_277_32605512_intron1	C	T	T	0.755682	ADD	88	0.256925	0.183092	-0.101929	0.61578	0.164227
10984161	CD4	TRAV17	6	32605373	SNPS_DQA1_136_32605371_intron1_G	A	T	T	0.755682	ADD	88	0.256925	0.183092	-0.101929	0.61578	0.164227
10984162	CD4	TRAV17	6	32610386	SNPS_DQA1_5151_32610386_intron3	T	C	C	0.755682	ADD	88	0.256925	0.183092	-0.101929	0.61578	0.164227
10984164	CD4	TRAV17	6	32606979	SNPS_DQA1_1744_32606979_intron1	A	G	G	0.755682	ADD	88	0.256925	0.183092	-0.101929	0.61578	0.164227
10984167	CD4	TRAV17	6	32608855	SNPS_DQA1_3620_32608855_intron1	C	T	T	0.755682	ADD	88	0.256925	0.183092	-0.101929	0.61578	0.164227
10984168	CD4	TRAV17	6	32608197	SNPS_DQA1_2962_32608197_intron1	T	C	C	0.244318	ADD	88	-0.256925	0.183092	-0.61578	0.101929	0.164227
10984169	CD4	TRAV17	6	32608667	SNPS_DQA1_3432_32608667_intron1	C	T	T	0.755682	ADD	88	0.256925	0.183092	-0.101929	0.61578	0.164227
10984170	CD4	TRAV17	6	32608661	SNPS_DQA1_3426_32608661_intron1	A	G	G	0.755682	ADD	88	0.256925	0.183092	-0.101929	0.61578	0.164227
10984171	CD4	TRAV17	6	32606291	SNPS_DQA1_1056_32606291_intron1	A	T	T	0.755682	ADD	88	0.256925	0.183092	-0.101929	0.61578	0.164227
10984172	CD4	TRAV17	6	32606290	SNPS_DQA1_1055_32606290_intron1	A	T	T	0.755682	ADD	88	0.256925	0.183092	-0.101929	0.61578	0.164227
10984173	CD4	TRAV17	6	32606795	SNPS_DQA1_1560_32606795_intron1	A	T	T	0.755682	ADD	88	0.256925	0.183092	-0.101929	0.61578	0.164227
10984174	CD4	TRAV17	6	32608710	SNPS_DQA1_3475_32608710_intron1	A	G	G	0.244318	ADD	88	-0.256925	0.183092	-0.61578	0.101929	0.164227
10984175	CD4	TRAV17	6	32609231	AA_DQA1_51_32609231_exon2	A	T	T	0.244318	ADD	88	-0.256925	0.183092	-0.61578	0.101929	0.164227
10984176	CD4	TRAV17	6	32607581	SNPS_DQA1_2346_32607581_intron1	A	T	T	0.755682	ADD	88	0.256925	0.183092	-0.101929	0.61578	0.164227
10984177	CD4	TRAV17	6	32608156	SNPS_DQA1_2921_32608156_intron1	C	T	T	0.755682	ADD	88	0.256925	0.183092	-0.101929	0.61578	0.164227
10984180	CD4	TRAV17	6	32606776	SNPS_DQA1_1541_32606776_intron1	T	G	G	0.755682	ADD	88	0.256925	0.183092	-0.101929	0.61578	0.164227
10984181	CD4	TRAV17	6	32606796	SNPS_DQA1_1561_32606796_intron1_.	A	T	T	0.244318	ADD	88	-0.256925	0.183092	-0.61578	0.101929	0.164227
10984182	CD4	TRAV17	6	32606584	SNPS_DQA1_1266_32606501_intron1_A	A	T	T	0.244318	ADD	88	-0.256925	0.183092	-0.61578	0.101929	0.164227
10984183	CD4	TRAV17	6	32607072	SNPS_DQA1_1837_32607072_intron1	A	T	T	0.755682	ADD	88	0.256925	0.183092	-0.101929	0.61578	0.164227
10984184	CD4	TRAV17	6	32607074	SNPS_DQA1_1839_32607074_intron1	A	T	T	0.755682	ADD	88	0.256925	0.183092	-0.101929	0.61578	0.164227
10984185	CD4	TRAV17	6	32607073	SNPS_DQA1_1838_32607073_intron1	A	T	T	0.755682	ADD	88	0.256925	0.183092	-0.101929	0.61578	0.164227
10984187	CD4	TRAV17	6	32607163	SNPS_DQA1_1928_32607163_intron1	A	C	C	0.755682	ADD	88	0.256925	0.183092	-0.101929	0.61578	0.164227
10984188	CD4	TRAV17	6	32607127	SNPS_DQA1_1892_32607127_intron1	T	C	C	0.244318	ADD	88	-0.256925	0.183092	-0.61578	0.101929	0.164227
10984189	CD4	TRAV17	6	32607029	SNPS_DQA1_1794_32607029_intron1	A	G	G	0.244318	ADD	88	-0.256925	0.183092	-0.61578	0.101929	0.164227
10984190	CD4	TRAV17	6	32606981	SNPS_DQA1_1746_32606981_intron1	A	G	G	0.755682	ADD	88	0.256925	0.183092	-0.101929	0.61578	0.164227
10984191	CD4	TRAV17	6	32607242	SNPS_DQA1_2007_32607242_intron1_.	A	T	T	0.244318	ADD	88	-0.256925	0.183092	-0.61578	0.101929	0.164227
10984192	CD4	TRAV17	6	32608362	INS_SNPS_DQA1_3126x3127_32608362	A	T	T	0.755682	ADD	88	0.256925	0.183092	-0.101929	0.61578	0.164227
10984193	CD4	TRAV17	6	32607480	SNPS_DQA1_2245_32607480_intron1	A	G	G	0.755682	ADD	88	0.256925	0.183092	-0.101929	0.61578	0.164227
10984194	CD4	TRAV17	6	32607178	SNPS_DQA1_1943_32607178_intron1	A	G	G	0.755682	ADD	88	0.256925	0.183092	-0.101929	0.61578	0.164227
10984195	CD4	TRAV17	6	32609258	AA_DQA1_53_32609237_exon2_Q	A	T	T	0.244318	ADD	88	-0.256925	0.183092	-0.61578	0.101929	0.164227
10984196	CD4	TRAV17	6	32609198	AA_DQA1_40_32609198_exon2	A	T	T	0.244318	ADD	88	-0.256925	0.183092	-0.61578	0.101929	0.164227
10984197	CD4	TRAV17	6	32609220	SNPS_DQA1_3985_32609220_exon2	T	G	G	0.755682	ADD	88	0.256925	0.183092	-0.101929	0.61578	0.164227
10984198	CD4	TRAV17	6	32609219	AA_DQA1_47_32609219_exon2_C	A	T	T	0.244318	ADD	88	-0.256925	0.183092	-0.61578	0.101929	0.164227
10984199	CD4	TRAV17	6	32607243	SNPS_DQA1_2008_32607243_intron1	A	T	T	0.755682	ADD	88	0.256925	0.183092	-0.101929	0.61578	0.164227
10984200	CD4	TRAV17	6	32608396	SNPS_DQA1_3161_32608396_intron1	T	C	C	0.244318	ADD	88	-0.256925	0.183092	-0.61578	0.101929	0.164227
10984201	CD4	TRAV17	6	32607575	SNPS_DQA1_2340_32607575_intron1	A	T	T	0.755682	ADD	88	0.256925	0.183092	-0.101929	0.61578	0.164227
10984202	CD4	TRAV17	6	32607071	SNPS_DQA1_1836_32607071_intron1	A	T	T	0.755682	ADD	88	0.256925	0.183092	-0.101929	0.61578	0.164227
10984203	CD4	TRAV17	6	32607070	SNPS_DQA1_1835_32607070_intron1	A	T	T	0.755682	ADD	88	0.256925	0.183092	-0.101929	0.61578	0.164227
10984204	CD4	TRAV17	6	32607069	SNPS_DQA1_1834_32607069_intron1	A	T	T	0.755682	ADD	88	0.256925	0.183092	-0.101929	0.61578	0.164227
10984205	CD4	TRAV17	6	32607068	SNPS_DQA1_1833_32607068_intron1	A	T	T	0.755682	ADD	88	0.256925	0.183092	-0.101929	0.61578	0.164227
10984206	CD4	TRAV17	6	32607306	SNPS_DQA1_2071_32607306_intron1_.	A	T	T	0.244318	ADD	88	-0.256925	0.183092	-0.61578	0.101929	0.164227
10984207	CD4	TRAV17	6	32607713	SNPS_DQA1_2478_32607713_intron1	A	T	T	0.755682	ADD	88	0.256925	0.183092	-0.101929	0.61578	0.164227
10984208	CD4	TRAV17	6	32607559	SNPS_DQA1_2311_32607546_intron1_C	A	T	T	0.244318	ADD	88	-0.256925	0.183092	-0.61578	0.101929	0.164227
10984210	CD4	TRAV17	6	32606289	SNPS_DQA1_1054_32606289_intron1	A	T	T	0.755682	ADD	88	0.256925	0.183092	-0.101929	0.61578	0.164227
10984211	CD4	TRAV17	6	32610221	SNPS_DQA1_4986_32610221_intron3	T	C	C	0.755682	ADD	88	0.256925	0.183092	-0.101929	0.61578	0.164227
10984212	CD4	TRAV17	6	32610194	SNPS_DQA1_4959_32610194_intron3_A	A	T	T	0.244318	ADD	88	-0.256925	0.183092	-0.61578	0.101929	0.164227
10984213	CD4	TRAV17	6	32610241	SNPS_DQA1_5006_32610241_intron3	A	T	T	0.755682	ADD	88	0.256925	0.183092	-0.101929	0.61578	0.164227
10984214	CD4	TRAV17	6	32610240	SNPS_DQA1_5005_32610240_intron3	G	C	C	0.755682	ADD	88	0.256925	0.183092	-0.101929	0.61578	0.164227
10984215	CD4	TRAV17	6	32606066	INS_SNPS_DQA1_831x832_32606066	A	T	T	0.755682	ADD	88	0.256925	0.183092	-0.101929	0.61578	0.164227
10984218	CD4	TRAV17	6	32608673	SNPS_DQA1_3438_32608673_intron1	A	G	G	0.244318	ADD	88	-0.256925	0.183092	-0.61578	0.101929	0.164227
10984220	CD4	TRAV17	6	32605756	SNPS_DQA1_521_32605756_intron1	A	G	G	0.244318	ADD	88	-0.256925	0.183092	-0.61578	0.101929	0.164227
10984221	CD4	TRAV17	6	32606239	SNPS_DQA1_1004_32606239_intron1	A	G	G	0.755682	ADD	88	0.256925	0.183092	-0.101929	0.61578	0.164227
10984222	CD4	TRAV17	6	32606569	SNPS_DQA1_1262_32606497_intron1_G	A	T	T	0.244318	ADD	88	-0.256925	0.183092	-0.61578	0.101929	0.164227
10984223	CD4	TRAV17	6	32606549	SNPS_DQA1_1314_32606549_intron1	A	G	G	0.755682	ADD	88	0.256925	0.183092	-0.101929	0.61578	0.164227
10984224	CD4	TRAV17	6	32608616	SNPS_DQA1_3381_32608616_intron1	T	C	C	0.244318	ADD	88	-0.256925	0.183092	-0.61578	0.101929	0.164227
10984225	CD4	TRAV17	6	32608220	SNPS_DQA1_2985_32608220_intron1	T	C	C	0.755682	ADD	88	0.256925	0.183092	-0.101929	0.61578	0.164227
10984226	CD4	TRAV17	6	32608462	SNPS_DQA1_3227_32608462_intron1	A	T	T	0.755682	ADD	88	0.256925	0.183092	-0.101929	0.61578	0.164227
10984227	CD4	TRAV17	6	32607583	SNPS_DQA1_2348_32607583_intron1	A	T	T	0.755682	ADD	88	0.256925	0.183092	-0.101929	0.61578	0.164227
10984228	CD4	TRAV17	6	32606368	SNPS_DQA1_1133_32606368_intron1	C	T	T	0.244318	ADD	88	-0.256925	0.183092	-0.61578	0.101929	0.164227
10984229	CD4	TRAV17	6	32606043	SNPS_DQA1_807_32606042_intron1_G	A	T	T	0.755682	ADD	88	0.256925	0.183092	-0.101929	0.61578	0.164227
10984230	CD4	TRAV17	6	32606292	SNPS_DQA1_1057_32606292_intron1	A	T	T	0.755682	ADD	88	0.256925	0.183092	-0.101929	0.61578	0.164227
10984234	CD4	TRAV17	6	32606725	SNPS_DQA1_1490_32606725_intron1	A	T	T	0.755682	ADD	88	0.256925	0.183092	-0.101929	0.61578	0.164227
10984235	CD4	TRAV17	6	32607629	SNPS_DQA1_2391_32607626_intron1_G	A	T	T	0.755682	ADD	88	0.256925	0.183092	-0.101929	0.61578	0.164227
10984236	CD4	TRAV17	6	32607712	SNPS_DQA1_2477_32607712_intron1	A	T	T	0.755682	ADD	88	0.256925	0.183092	-0.101929	0.61578	0.164227
10984237	CD4	TRAV17	6	32606522	SNPS_DQA1_1287_32606522_intron1	A	G	G	0.755682	ADD	88	0.256925	0.183092	-0.101929	0.61578	0.164227
10984238	CD4	TRAV17	6	32607886	SNPS_DQA1_2651_32607886_intron1	A	G	G	0.755682	ADD	88	0.256925	0.183092	-0.101929	0.61578	0.164227
10984239	CD4	TRAV17	6	32607582	SNPS_DQA1_2347_32607582_intron1	A	T	T	0.755682	ADD	88	0.256925	0.183092	-0.101929	0.61578	0.164227
10984240	CD4	TRAV17	6	32607580	SNPS_DQA1_2345_32607580_intron1	A	T	T	0.755682	ADD	88	0.256925	0.183092	-0.101929	0.61578	0.164227
10984247	CD4	TRAV17	6	32608909	SNPS_DQA1_3674_32608909_intron1	T	C	C	0.244318	ADD	88	-0.256925	0.183092	-0.61578	0.101929	0.164227
10984248	CD4	TRAV17	6	32608938	SNPS_DQA1_3703_32608938_intron1	G	T	T	0.244318	ADD	88	-0.256925	0.183092	-0.61578	0.101929	0.164227
10984249	CD4	TRAV17	6	32608913	SNPS_DQA1_3678_32608913_intron1	A	C	C	0.755682	ADD	88	0.256925	0.183092	-0.101929	0.61578	0.164227
10984250	CD4	TRAV17	6	32608975	SNPS_DQA1_3740_32608975_intron1	A	G	G	0.244318	ADD	88	-0.256925	0.183092	-0.61578	0.101929	0.164227
10984253	CD4	TRAV17	6	32609199	SNPS_DQA1_3963_32609198_exon2	A	G	G	0.244318	ADD	88	-0.256925	0.183092	-0.61578	0.101929	0.164227
10984255	CD4	TRAV17	6	32606550	SNPS_DQA1_1315_32606550_intron1	A	G	G	0.755682	ADD	88	0.256925	0.183092	-0.101929	0.61578	0.164227
10984257	CD4	TRAV17	6	32610453	SNPS_DQA1_5218_32610453_exon4	A	G	G	0.755682	ADD	88	0.256925	0.183092	-0.101929	0.61578	0.164227
10984258	CD4	TRAV17	6	32610294	SNPS_DQA1_5059_32610294_intron3	A	G	G	0.755682	ADD	88	0.256925	0.183092	-0.101929	0.61578	0.164227
10984261	CD4	TRAV17	6	32606724	SNPS_DQA1_1489_32606724_intron1_.	A	T	T	0.244318	ADD	88	-0.256925	0.183092	-0.61578	0.101929	0.164227
10984262	CD4	TRAV17	6	32606608	INS_SNPS_DQA1_1372x1373_32606608	A	T	T	0.755682	ADD	88	0.256925	0.183092	-0.101929	0.61578	0.164227
10984263	CD4	TRAV17	6	32606606	SNPS_DQA1_1278_32606513_intron1_A	A	T	T	0.244318	ADD	88	-0.256925	0.183092	-0.61578	0.101929	0.164227
10984264	CD4	TRAV17	6	32607576	SNPS_DQA1_2341_32607576_intron1	A	T	T	0.755682	ADD	88	0.256925	0.183092	-0.101929	0.61578	0.164227
10984266	CD4	TRAV17	6	32605361	SNPS_DQA1_126_32605361_intron1	T	G	G	0.244318	ADD	88	-0.256925	0.183092	-0.61578	0.101929	0.164227
10984267	CD4	TRAV17	6	32605353	SNPS_DQA1_118_32605353_intron1	A	G	G	0.244318	ADD	88	-0.256925	0.183092	-0.61578	0.101929	0.164227
10984268	CD4	TRAV17	6	32606002	SNPS_DQA1_767_32606002_intron1	C	T	T	0.244318	ADD	88	-0.256925	0.183092	-0.61578	0.101929	0.164227
10984269	CD4	TRAV17	6	32605982	INS_SNPS_DQA1_747x748_32605982	A	T	T	0.755682	ADD	88	0.256925	0.183092	-0.101929	0.61578	0.164227
10984270	CD4	TRAV17	6	32605769	SNPS_DQA1_532_32605767_intron1_T	A	T	T	0.244318	ADD	88	-0.256925	0.183092	-0.61578	0.101929	0.164227
10984271	CD4	TRAV17	6	32607825	SNPS_DQA1_2590_32607825_intron1	A	G	G	0.755682	ADD	88	0.256925	0.183092	-0.101929	0.61578	0.164227
10984272	CD4	TRAV17	6	32607949	SNPS_DQA1_2714_32607949_intron1_A	A	T	T	0.244318	ADD	88	-0.256925	0.183092	-0.61578	0.101929	0.164227
10984274	CD4	TRAV17	6	32606618	INS_SNPS_DQA1_1383x1384_32606618	A	T	T	0.755682	ADD	88	0.256925	0.183092	-0.101929	0.61578	0.164227
10984275	CD4	TRAV17	6	32610153	SNPS_DQA1_4918_32610153_intron3	T	C	C	0.244318	ADD	88	-0.256925	0.183092	-0.61578	0.101929	0.164227
10984276	CD4	TRAV17	6	32610243	SNPS_DQA1_5001_32610236_intron3_T	A	T	T	0.244318	ADD	88	-0.256925	0.183092	-0.61578	0.101929	0.164227
10984277	CD4	TRAV17	6	32610156	SNPS_DQA1_4921_32610156_intron3_.	A	T	T	0.244318	ADD	88	-0.256925	0.183092	-0.61578	0.101929	0.164227
10984278	CD4	TRAV17	6	32610155	SNPS_DQA1_4920_32610155_intron3	A	T	T	0.755682	ADD	88	0.256925	0.183092	-0.101929	0.61578	0.164227
10984279	CD4	TRAV17	6	32610379	SNPS_DQA1_5144_32610379_intron3	A	G	G	0.244318	ADD	88	-0.256925	0.183092	-0.61578	0.101929	0.164227
10984280	CD4	TRAV17	6	32605356	SNPS_DQA1_121_32605356_intron1	A	G	G	0.244318	ADD	88	-0.256925	0.183092	-0.61578	0.101929	0.164227
10984281	CD4	TRAV17	6	32605271	SNPS_DQA1_36_32605271_exon1	C	T	T	0.244318	ADD	88	-0.256925	0.183092	-0.61578	0.101929	0.164227
10984283	CD4	TRAV17	6	32606574	SNPS_DQA1_1264_32606499_intron1_A	A	T	T	0.244318	ADD	88	-0.256925	0.183092	-0.61578	0.101929	0.164227
10984284	CD4	TRAV17	6	32606722	SNPS_DQA1_1487_32606722_intron1	A	T	T	0.755682	ADD	88	0.256925	0.183092	-0.101929	0.61578	0.164227
10984285	CD4	TRAV17	6	32606714	SNPS_DQA1_1479_32606714_intron1	T	C	C	0.755682	ADD	88	0.256925	0.183092	-0.101929	0.61578	0.164227
10984286	CD4	TRAV17	6	32606805	SNPS_DQA1_1570_32606805_intron1	C	T	T	0.755682	ADD	88	0.256925	0.183092	-0.101929	0.61578	0.164227
10984291	CD4	TRAV17	6	32609230	SNPS_DQA1_3995_32609230_exon2	C	T	T	0.755682	ADD	88	0.256925	0.183092	-0.101929	0.61578	0.164227
10984294	CD4	TRAV17	6	32606603	SNPS_DQA1_1275_32606510_intron1_G	A	T	T	0.244318	ADD	88	-0.256925	0.183092	-0.61578	0.101929	0.164227
10984298	CD4	TRAV17	6	32605761	SNPS_DQA1_526_32605761_intron1	A	T	T	0.755682	ADD	88	0.256925	0.183092	-0.101929	0.61578	0.164227
10984299	CD4	TRAV17	6	32611641	rs9273012	A	G	G	0.244318	ADD	88	-0.256925	0.183092	-0.61578	0.101929	0.164227
10984300	CD4	TRAV17	6	32606965	SNPS_DQA1_1730_32606965_intron1	C	T	T	0.755682	ADD	88	0.256925	0.183092	-0.101929	0.61578	0.164227
10984301	CD4	TRAV17	6	32610237	SNPS_DQA1_5002_32610237_intron3	C	G	G	0.755682	ADD	88	0.256925	0.183092	-0.101929	0.61578	0.164227
10984302	CD4	TRAV17	6	32609256	AA_DQA1_53_32609237_exon2_KR	A	T	T	0.755682	ADD	88	0.256925	0.183092	-0.101929	0.61578	0.164227
10984303	CD4	TRAV17	6	32609363	SNPS_DQA1_4128_32609363_intron2	T	C	C	0.244318	ADD	88	-0.256925	0.183092	-0.61578	0.101929	0.164227
10984304	CD4	TRAV17	6	32606597	SNPS_DQA1_1273_32606508_intron1_A	A	T	T	0.244318	ADD	88	-0.256925	0.183092	-0.61578	0.101929	0.164227
10984305	CD4	TRAV17	6	32606611	SNPS_DQA1_1281_32606516_intron1_A	A	T	T	0.244318	ADD	88	-0.256925	0.183092	-0.61578	0.101929	0.164227
10984306	CD4	TRAV17	6	32606537	SNPS_DQA1_1302_32606537_intron1	A	G	G	0.755682	ADD	88	0.256925	0.183092	-0.101929	0.61578	0.164227
10984307	CD4	TRAV17	6	32606630	SNPS_DQA1_1395_32606630_intron1	T	C	C	0.755682	ADD	88	0.256925	0.183092	-0.101929	0.61578	0.164227
10984309	CD4	TRAV17	6	32606627	SNPS_DQA1_1383_32606618_intron1	C	T	T	0.755682	ADD	88	0.256925	0.183092	-0.101929	0.61578	0.164227
10984310	CD4	TRAV17	6	32607595	SNPS_DQA1_2360_32607595_intron1	A	T	T	0.755682	ADD	88	0.256925	0.183092	-0.101929	0.61578	0.164227
10984311	CD4	TRAV17	6	32606759	SNPS_DQA1_1524_32606759_intron1	A	G	G	0.755682	ADD	88	0.256925	0.183092	-0.101929	0.61578	0.164227
10984312	CD4	TRAV17	6	32607596	SNPS_DQA1_2361_32607596_intron1	T	C	C	0.755682	ADD	88	0.256925	0.183092	-0.101929	0.61578	0.164227
10984313	CD4	TRAV17	6	32610154	SNPS_DQA1_4919_32610154_intron3_.	A	T	T	0.244318	ADD	88	-0.256925	0.183092	-0.61578	0.101929	0.164227
10984314	CD4	TRAV17	6	32607051	SNPS_DQA1_1816_32607051_intron1	C	T	T	0.755682	ADD	88	0.256925	0.183092	-0.101929	0.61578	0.164227
10984315	CD4	TRAV17	6	32606556	SNPS_DQA1_1321_32606556_intron1	A	G	G	0.244318	ADD	88	-0.256925	0.183092	-0.61578	0.101929	0.164227
10984316	CD4	TRAV17	6	32608552	SNPS_DQA1_3317_32608552_intron1	A	C	C	0.244318	ADD	88	-0.256925	0.183092	-0.61578	0.101929	0.164227
10984317	CD4	TRAV17	6	32610239	SNPS_DQA1_5004_32610239_intron3	A	C	C	0.755682	ADD	88	0.256925	0.183092	-0.101929	0.61578	0.164227
10984318	CD4	TRAV17	6	32606973	SNPS_DQA1_1738_32606973_intron1	A	G	G	0.755682	ADD	88	0.256925	0.183092	-0.101929	0.61578	0.164227
10984321	CD4	TRAV17	6	32606726	SNPS_DQA1_1489_32606724_intron1_G	A	T	T	0.755682	ADD	88	0.256925	0.183092	-0.101929	0.61578	0.164227
10984322	CD4	TRAV17	6	32606604	SNPS_DQA1_1277_32606512_intron1_A	A	T	T	0.244318	ADD	88	-0.256925	0.183092	-0.61578	0.101929	0.164227
10984323	CD4	TRAV17	6	32606794	SNPS_DQA1_1559_32606794_intron1	A	T	T	0.755682	ADD	88	0.256925	0.183092	-0.101929	0.61578	0.164227
10984324	CD4	TRAV17	6	32606723	SNPS_DQA1_1488_32606723_intron1	A	T	T	0.755682	ADD	88	0.256925	0.183092	-0.101929	0.61578	0.164227
10984325	CD4	TRAV17	6	32606568	SNPS_DQA1_1333_32606568_intron1	A	G	G	0.244318	ADD	88	-0.256925	0.183092	-0.61578	0.101929	0.164227
10984327	CD4	TRAV17	6	32608766	SNPS_DQA1_3531_32608766_intron1	C	T	T	0.755682	ADD	88	0.256925	0.183092	-0.101929	0.61578	0.164227
10984328	CD4	TRAV17	6	32608769	SNPS_DQA1_3534_32608769_intron1	A	G	G	0.755682	ADD	88	0.256925	0.183092	-0.101929	0.61578	0.164227
10984329	CD4	TRAV17	6	32610171	SNPS_DQA1_4915_32610150_intron3_T	A	T	T	0.244318	ADD	88	-0.256925	0.183092	-0.61578	0.101929	0.164227
10984330	CD4	TRAV17	6	32610238	SNPS_DQA1_5003_32610238_intron3	A	G	G	0.755682	ADD	88	0.256925	0.183092	-0.101929	0.61578	0.164227
10984331	CD4	TRAV17	6	32607308	SNPS_DQA1_2073_32607308_intron1	A	C	C	0.755682	ADD	88	0.256925	0.183092	-0.101929	0.61578	0.164227
10984332	CD4	TRAV17	6	32607307	SNPS_DQA1_2072_32607307_intron1	A	T	T	0.755682	ADD	88	0.256925	0.183092	-0.101929	0.61578	0.164227
10984333	CD4	TRAV17	6	32607556	SNPS_DQA1_2294_32607529_intron1_C	A	T	T	0.244318	ADD	88	-0.256925	0.183092	-0.61578	0.101929	0.164227
10984334	CD4	TRAV17	6	32607312	SNPS_DQA1_2077_32607312_intron1	T	C	C	0.244318	ADD	88	-0.256925	0.183092	-0.61578	0.101929	0.164227
10984335	CD4	TRAV17	6	32609235	SNPS_DQA1_4000_32609235_exon2	A	C	C	0.755682	ADD	88	0.256925	0.183092	-0.101929	0.61578	0.164227
10984336	CD4	TRAV17	6	32607328	SNPS_DQA1_2093_32607328_intron1	A	G	G	0.755682	ADD	88	0.256925	0.183092	-0.101929	0.61578	0.164227
10984337	CD4	TRAV17	6	32608945	SNPS_DQA1_3709_32608944_intron1_G	A	T	T	0.755682	ADD	88	0.256925	0.183092	-0.101929	0.61578	0.164227
10984338	CD4	TRAV17	6	32605722	INS_SNPS_DQA1_486x487_32605722	A	T	T	0.755682	ADD	88	0.256925	0.183092	-0.101929	0.61578	0.164227
10984339	CD4	TRAV17	6	32610387	SNPS_DQA1_5152_32610387_intron3	A	T	T	0.755682	ADD	88	0.256925	0.183092	-0.101929	0.61578	0.164227
10984340	CD4	TRAV17	6	32610050	SNPS_DQA1_4815_32610050_intron3	T	C	C	0.244318	ADD	88	-0.256925	0.183092	-0.61578	0.101929	0.164227
10984342	CD4	TRAV17	6	32610173	SNPS_DQA1_4917_32610152_intron3_T	A	T	T	0.244318	ADD	88	-0.256925	0.183092	-0.61578	0.101929	0.164227
10984343	CD4	TRAV17	6	32609354	SNPS_DQA1_4119_32609354_intron2	A	C	C	0.755682	ADD	88	0.256925	0.183092	-0.101929	0.61578	0.164227
10984349	CD8	TRBV2	6	30019769	rs9261251	T	A	A	0.153409	ADD	88	0.322943	0.230139	-0.128122	0.774007	0.164228
10984353	CD8	TRBV2	6	30017759	rs9261243	T	C	C	0.153409	ADD	88	0.322943	0.230139	-0.128122	0.774007	0.164228
10984366	CD8	TRBV2	6	30014667	rs9261227	T	C	C	0.153409	ADD	88	0.322943	0.230139	-0.128122	0.774007	0.164228
10984369	CD8	TRBV2	6	30022153	rs7761314	C	T	T	0.153409	ADD	88	0.322943	0.230139	-0.128122	0.774007	0.164228
10984370	CD8	TRBV2	6	30022808	rs9261258	G	A	A	0.153409	ADD	88	0.322943	0.230139	-0.128122	0.774007	0.164228
10984371	CD8	TRBV2	6	30024365	rs9261261	A	G	G	0.153409	ADD	88	0.322943	0.230139	-0.128122	0.774007	0.164228
10984373	CD8	TRBV2	6	30013887	rs9261224	C	T	T	0.153409	ADD	88	0.322943	0.230139	-0.128122	0.774007	0.164228
10984374	CD8	TRBV2	6	30016381	rs6457139	T	G	G	0.153409	ADD	88	0.322943	0.230139	-0.128122	0.774007	0.164228
10984375	CD8	TRBV2	6	30017071	rs6917603	T	C	C	0.153409	ADD	88	0.322943	0.230139	-0.128122	0.774007	0.164228
10984378	CD8	TRBV2	6	30025179	rs6911724	G	A	A	0.153409	ADD	88	0.322943	0.230139	-0.128122	0.774007	0.164228
10984379	CD8	TRBV2	6	30024394	rs9261262	C	T	T	0.153409	ADD	88	0.322943	0.230139	-0.128122	0.774007	0.164228
10984380	CD8	TRBV2	6	30025984	rs6917477	G	C	C	0.153409	ADD	88	0.322943	0.230139	-0.128122	0.774007	0.164228
10984399	CD8	TRBV2	6	30016810	rs6457140	A	T	T	0.153409	ADD	88	0.322943	0.230139	-0.128122	0.774007	0.164228
10984400	CD8	TRBV2	6	30025285	rs6911634	C	T	T	0.153409	ADD	88	0.322943	0.230139	-0.128122	0.774007	0.164228
10984402	CD8	TRBV2	6	30021941	rs9261256	C	G	G	0.153409	ADD	88	0.322943	0.230139	-0.128122	0.774007	0.164228
10984403	CD8	TRBV2	6	30015068	rs6905501	T	C	C	0.153409	ADD	88	0.322943	0.230139	-0.128122	0.774007	0.164228
10984898	CD4	TRBV18	6	30043486	rs11758516	T	C	C	0.107955	ADD	88	-0.313329	0.223292	-0.750972	0.124314	0.164235
10985035	CD4	TRBV28	6	32627855	SNPS_DQB1_6530_32627855_intron5_.	A	T	T	0.471591	ADD	88	-0.241453	0.172071	-0.578706	0.0958004	0.164238
10985036	CD4	TRBV28	6	32627921	SNPS_DQB1_6464_32627921_intron5	C	T	T	0.471591	ADD	88	-0.241453	0.172071	-0.578706	0.0958004	0.164238
10985037	CD4	TRBV28	6	32628371	SNPS_DQB1_6014_32628371_intron4	A	T	T	0.528409	ADD	88	0.241453	0.172071	-0.0958004	0.578706	0.164238
10985052	CD4	TRBV28	6	32628098	SNPS_DQB1_6287_32628098_intron5	G	C	C	0.528409	ADD	88	0.241453	0.172071	-0.0958004	0.578706	0.164238
10985053	CD4	TRBV28	6	32627688	SNPS_DQB1_6697_32627688_intron5	C	G	G	0.528409	ADD	88	0.241453	0.172071	-0.0958004	0.578706	0.164238
10985054	CD4	TRBV28	6	32627716	SNPS_DQB1_6669_32627716_intron5	T	C	C	0.528409	ADD	88	0.241453	0.172071	-0.0958004	0.578706	0.164238
10985057	CD4	TRBV28	6	32628644	SNPS_DQB1_5741_32628644_intron4	G	C	C	0.528409	ADD	88	0.241453	0.172071	-0.0958004	0.578706	0.164238
10985061	CD4	TRBV28	6	32628380	SNPS_DQB1_6005_32628380_intron4	C	T	T	0.528409	ADD	88	0.241453	0.172071	-0.0958004	0.578706	0.164238
10985062	CD4	TRBV28	6	32628413	SNPS_DQB1_5972_32628413_intron4	A	C	C	0.471591	ADD	88	-0.241453	0.172071	-0.578706	0.0958004	0.164238
10985067	CD4	TRBV28	6	32627931	SNPS_DQB1_6455_32627930_intron5_G	A	T	T	0.471591	ADD	88	-0.241453	0.172071	-0.578706	0.0958004	0.164238
10985068	CD4	TRBV28	6	32628370	SNPS_DQB1_6015_32628370_intron4	A	T	T	0.528409	ADD	88	0.241453	0.172071	-0.0958004	0.578706	0.164238
10985069	CD4	TRBV28	6	32627672	SNPS_DQB1_6715_32627670_intron5_T	A	T	T	0.471591	ADD	88	-0.241453	0.172071	-0.578706	0.0958004	0.164238
10985070	CD4	TRBV28	6	32628174	SNPS_DQB1_6211_32628174_intron5	A	G	G	0.471591	ADD	88	-0.241453	0.172071	-0.578706	0.0958004	0.164238
10985071	CD4	TRBV28	6	32628473	SNPS_DQB1_5912_32628473_intron4	T	C	C	0.528409	ADD	88	0.241453	0.172071	-0.0958004	0.578706	0.164238
10985076	CD4	TRBV28	6	32628405	SNPS_DQB1_5980_32628405_intron4	A	C	C	0.471591	ADD	88	-0.241453	0.172071	-0.578706	0.0958004	0.164238
10985077	CD4	TRBV28	6	32628173	SNPS_DQB1_6212_32628173_intron5	T	G	G	0.528409	ADD	88	0.241453	0.172071	-0.0958004	0.578706	0.164238
10985078	CD4	TRBV28	6	32628097	SNPS_DQB1_6288_32628097_intron5	T	C	C	0.528409	ADD	88	0.241453	0.172071	-0.0958004	0.578706	0.164238
10985079	CD4	TRBV28	6	32628369	SNPS_DQB1_6016_32628369_intron4	A	T	T	0.528409	ADD	88	0.241453	0.172071	-0.0958004	0.578706	0.164238
10985080	CD4	TRBV28	6	32628462	SNPS_DQB1_5923_32628462_intron4	A	G	G	0.528409	ADD	88	0.241453	0.172071	-0.0958004	0.578706	0.164238
10985081	CD4	TRBV28	6	32628464	SNPS_DQB1_5921_32628464_intron4	A	C	C	0.528409	ADD	88	0.241453	0.172071	-0.0958004	0.578706	0.164238
10985082	CD4	TRBV28	6	32628372	SNPS_DQB1_6013_32628372_intron4	A	T	T	0.528409	ADD	88	0.241453	0.172071	-0.0958004	0.578706	0.164238
10985086	CD4	TRBV28	6	32628582	SNPS_DQB1_5803_32628582_intron4	C	G	G	0.528409	ADD	88	0.241453	0.172071	-0.0958004	0.578706	0.164238
10985087	CD4	TRBV28	6	32628625	SNPS_DQB1_5760_32628625_intron4	A	C	C	0.471591	ADD	88	-0.241453	0.172071	-0.578706	0.0958004	0.164238
10985089	CD8	TRAV35	6	30894759	rs2532934	G	A	A	0.454545	ADD	88	0.205675	0.146574	-0.0816053	0.492955	0.164239
10985174	CD8	TRBV19	6	31239450	AA_C_66_31239450_exon2_K	A	T	T	0.801136	ADD	88	-0.250706	0.178666	-0.600885	0.0994733	0.16424
10985175	CD8	TRBV19	6	31239451	AA_C_66_31239450_exon2_N	A	T	T	0.198864	ADD	88	0.250706	0.178666	-0.0994733	0.600885	0.16424
10985451	CD8	TRBV28	6	31113275	rs886401	A	G	G	0.573864	ADD	88	-0.235014	0.167486	-0.563281	0.0932524	0.164247
10985626	CD4	TRAV39	6	32575325	rs2858867	A	G	G	0.340909	ADD	88	0.231885	0.165257	-0.0920122	0.555782	0.164249
10985627	CD4	TRAV39	6	32574204	rs615719	G	A	A	0.340909	ADD	88	0.231885	0.165257	-0.0920122	0.555782	0.164249
10985628	CD4	TRAV39	6	32574171	rs615672	G	C	C	0.340909	ADD	88	0.231885	0.165257	-0.0920122	0.555782	0.164249
10985905	CD4	TRAV24	6	28584775	rs34556183	A	G	G	0.261364	ADD	88	0.23108	0.164686	-0.0916975	0.553858	0.164255
10985984	CD4	TRBV9	6	32395036	rs3135344	C	T	T	0.755682	ADD	88	-0.256907	0.183092	-0.615761	0.101948	0.164257
10986045	CD8	TRAV35	6	29910805	SNPS_A_389_29910719_exon2_G	A	T	T	0.846591	ADD	88	-0.285566	0.203518	-0.684453	0.113321	0.164258
10986046	CD8	TRAV35	6	29910788	AA_A_62_29910717_exon2_LR	A	T	T	0.153409	ADD	88	0.285566	0.203518	-0.113321	0.684453	0.164258
10986047	CD8	TRAV35	6	29910808	AA_A_63_29910720_exon2_Ex	A	T	T	0.846591	ADD	88	-0.285566	0.203518	-0.684453	0.113321	0.164258
10986048	CD8	TRAV35	6	29910720	AA_A_63_29910720_exon2_E	A	T	T	0.846591	ADD	88	-0.285566	0.203518	-0.684453	0.113321	0.164258
10986062	CD8	TRAV35	6	29910751	AA_A_62_29910717_exon2_EGQ	A	T	T	0.846591	ADD	88	-0.285566	0.203518	-0.684453	0.113321	0.164258
10986124	CD4	TRBV13	6	29764472	rs1633005	C	T	T	0.136364	ADD	88	-0.342991	0.244445	-0.822094	0.136112	0.164259
10986206	CD4	TRAV17	6	32682308	rs3104405	C	A	A	0.568182	ADD	88	-0.209276	0.149148	-0.5016	0.0830493	0.164261
10986777	CD4	TRAV22	6	31230800	rs2245822	G	A	A	0.227273	ADD	88	-0.270728	0.192948	-0.648899	0.107444	0.16427
10986778	CD4	TRAV22	6	31221698	rs1793891	C	T	T	0.227273	ADD	88	-0.270728	0.192948	-0.648899	0.107444	0.16427
10986880	CD8	TRAV22	6	33633940	rs1570759	G	A	A	0.221591	ADD	88	0.246476	0.175665	-0.0978201	0.590772	0.164271
10986986	CD4	TRAV3	6	31518354	rs2523500	G	A	A	0.619318	ADD	88	-0.218326	0.155603	-0.523302	0.0866497	0.164273
10986987	CD4	TRAV3	6	31539768	rs2071590	A	G	G	0.619318	ADD	88	-0.218326	0.155603	-0.523302	0.0866497	0.164273
10986990	CD4	TRAV34	6	32998806	rs9277029	C	T	T	0.267045	ADD	88	-0.236052	0.168237	-0.56579	0.0936852	0.164273
10987090	CD8	TRBV30	6	30476034	rs2023609	A	C	C	0.653409	ADD	88	0.201693	0.14375	-0.0800507	0.483437	0.164276
10987109	CD8	TRBV30	6	30476183	rs2844719	C	T	T	0.653409	ADD	88	0.201693	0.14375	-0.0800507	0.483437	0.164276
10987110	CD8	TRBV30	6	30475415	rs2516662	A	G	G	0.653409	ADD	88	0.201693	0.14375	-0.0800507	0.483437	0.164276
10987135	CD4	TRBV16	6	30978884	rs530874598	T	A	A	0.113636	ADD	88	0.293669	0.209301	-0.116555	0.703892	0.164276
10987153	CD8	TRBV30	6	30479180	rs2844717	A	C	C	0.653409	ADD	88	0.201693	0.14375	-0.0800507	0.483437	0.164276
10987154	CD8	TRBV30	6	30477947	rs975195	G	A	A	0.653409	ADD	88	0.201693	0.14375	-0.0800507	0.483437	0.164276
10987157	CD8	TRBV30	6	30477256	rs996588	G	A	A	0.653409	ADD	88	0.201693	0.14375	-0.0800507	0.483437	0.164276
10987158	CD8	TRBV30	6	30476185	rs2023608	G	A	A	0.653409	ADD	88	0.201693	0.14375	-0.0800507	0.483437	0.164276
10987160	CD8	TRBV30	6	30475717	rs2844720	T	C	C	0.653409	ADD	88	0.201693	0.14375	-0.0800507	0.483437	0.164276
10987163	CD8	TRBV30	6	30477235	rs996589	G	A	A	0.653409	ADD	88	0.201693	0.14375	-0.0800507	0.483437	0.164276
10988423	CD4	TRAV19	6	31239585	AA_C_21_31239585_exon2	A	T	T	0.767045	ADD	88	0.24453	0.174286	-0.0970653	0.586124	0.164292
10988606	CD4	TRBV13	6	32575735	rs9461776	A	G	G	0.0681818	ADD	88	-0.441641	0.314778	-1.05859	0.175312	0.164295
10988946	CD4	TRBV28	6	32599485	rs9272070	T	G	G	0.443182	ADD	88	-0.199185	0.141971	-0.477443	0.0790727	0.164302
10989271	CD4	TRAV40	6	31914179	rs12614	C	T	T	0.0852273	ADD	88	-0.360161	0.25671	-0.863303	0.14298	0.164305
10989303	CD8	TRAV39	6	28795766	rs6918063	G	T	T	0.102273	ADD	88	-0.303732	0.216489	-0.728043	0.120579	0.164306
10989401	CD8	TRAV39	6	28829309	rs763007	A	C	C	0.102273	ADD	88	-0.303732	0.216489	-0.728043	0.120579	0.164306
10989427	CD8	TRAV39	6	28806318	rs6904278	A	G	G	0.102273	ADD	88	-0.303732	0.216489	-0.728043	0.120579	0.164306
10989861	CD4	TRBV18	6	29515802	rs3094575	T	C	C	0.75	ADD	88	0.270008	0.192454	-0.107196	0.647212	0.164311
10989997	CD4	TRAV3	6	31260345	rs9357122	T	C	C	0.107955	ADD	88	0.322796	0.230082	-0.128157	0.773749	0.164314
10989998	CD4	TRAV3	6	31256630	rs9366776	G	A	A	0.107955	ADD	88	0.322796	0.230082	-0.128157	0.773749	0.164314
10989999	CD4	TRAV2	6	30067177	rs1264698	A	C	C	0.295455	ADD	88	-0.257029	0.183205	-0.616105	0.102046	0.164314
10990001	CD4	TRAV3	6	31263231	rs3873381	T	G	G	0.107955	ADD	88	0.322796	0.230082	-0.128157	0.773749	0.164314
10990019	CD4	TRAV2	6	30069795	rs1108052	A	C	C	0.295455	ADD	88	-0.257029	0.183205	-0.616105	0.102046	0.164314
10990020	CD4	TRAV2	6	30067834	rs1264696	G	A	A	0.295455	ADD	88	-0.257029	0.183205	-0.616105	0.102046	0.164314
10990021	CD4	TRAV2	6	30067892	rs1264695	A	G	G	0.295455	ADD	88	-0.257029	0.183205	-0.616105	0.102046	0.164314
10990022	CD4	TRAV2	6	30065416	rs1264703	C	G	G	0.295455	ADD	88	-0.257029	0.183205	-0.616105	0.102046	0.164314
10990051	CD4	TRAV2	6	30066097	rs916569	G	A	A	0.295455	ADD	88	-0.257029	0.183205	-0.616105	0.102046	0.164314
10990065	CD4	TRAV2	6	30069822	rs1110448	T	C	C	0.295455	ADD	88	-0.257029	0.183205	-0.616105	0.102046	0.164314
10990066	CD4	TRAV2	6	30067568	rs1264697	C	G	G	0.295455	ADD	88	-0.257029	0.183205	-0.616105	0.102046	0.164314
10990074	CD4	TRAV2	6	30065575	rs1264702	T	C	C	0.295455	ADD	88	-0.257029	0.183205	-0.616105	0.102046	0.164314
10990088	CD4	TRAV3	6	31262461	rs9348863	T	C	C	0.107955	ADD	88	0.322796	0.230082	-0.128157	0.773749	0.164314
10990089	CD4	TRAV2	6	30070178	rs2072110	T	C	C	0.295455	ADD	88	-0.257029	0.183205	-0.616105	0.102046	0.164314
10990394	CD4	TRAV41	6	30081108	rs9261425	T	C	C	0.579545	ADD	88	0.220525	0.157188	-0.0875569	0.528607	0.164319
10990431	CD8	TRAV5	6	31324829	SNPS_B_107_31324829_intron1_C	A	T	T	0.6875	ADD	88	0.232543	0.165754	-0.0923289	0.557415	0.16432
10990533	CD4	TRBV15	6	31347274	rs2844542	C	G	G	0.375	ADD	88	0.216724	0.154479	-0.0860487	0.519496	0.164321
10990578	CD4	TRAV30	6	28408258	rs916403	A	G	G	0.448864	ADD	88	0.213807	0.152399	-0.0848903	0.512504	0.164321
10990579	CD4	TRAV30	6	28411220	rs2531803	T	G	G	0.448864	ADD	88	0.213807	0.152399	-0.0848903	0.512504	0.164321
10990632	CD8	TRAV25	6	30016297	rs6457138	A	C	C	0.119318	ADD	88	-0.310916	0.221619	-0.745281	0.123448	0.164322
10990700	CD8	TRBV19	6	32795706	rs55781756	G	A	A	0.119318	ADD	88	0.334157	0.238185	-0.132678	0.800991	0.164324
10991004	CD8	TRAV24	6	32636543	rs9274666	A	G	G	0.590909	ADD	88	0.23577	0.168058	-0.0936167	0.565157	0.164328
10991141	CD4	TRAV10	6	28849790	rs172326	G	A	A	0.420455	ADD	88	0.219542	0.156491	-0.0871749	0.526259	0.164331
10991325	CD8	TRBV14	6	32553261	AA_DRB1_30_32552072_exon2_HLR	A	T	T	0.170455	ADD	88	-0.273806	0.195172	-0.656337	0.108725	0.164334
10991331	CD4	TRBV18	6	29911782	SNPS_A_910_29911240_exon3_T	A	T	T	0.545455	ADD	88	-0.213728	0.152348	-0.512323	0.0848683	0.164334
10991338	CD8	TRBV14	6	32553214	AA_DRB1_30_32552072_exon2_CGY	A	T	T	0.829545	ADD	88	0.273806	0.195172	-0.108725	0.656337	0.164334
10991364	CD4	TRAV34	6	31001668	rs10947126	G	A	A	0.346591	ADD	88	0.233616	0.166524	-0.0927661	0.559997	0.164335
10991365	CD4	TRAV34	6	31001633	rs10947125	A	G	G	0.346591	ADD	88	0.233616	0.166524	-0.0927661	0.559997	0.164335
10991366	CD4	TRAV34	6	31001496	rs10947124	G	T	T	0.346591	ADD	88	0.233616	0.166524	-0.0927661	0.559997	0.164335
10991370	CD4	TRAV34	6	31001467	rs10807077	A	G	G	0.346591	ADD	88	0.233616	0.166524	-0.0927661	0.559997	0.164335
10991372	CD4	TRAV34	6	30998742	rs6457300	T	G	G	0.346591	ADD	88	0.233616	0.166524	-0.0927661	0.559997	0.164335
10991374	CD4	TRAV34	6	30998879	rs6457301	T	C	C	0.346591	ADD	88	0.233616	0.166524	-0.0927661	0.559997	0.164335
10991436	CD4	TRAV24	6	29816371	rs2394185	T	G	G	0.0795455	ADD	88	-0.378656	0.269912	-0.907674	0.150362	0.164336
10991446	CD4	TRAV24	6	29808814	rs79287057	C	T	T	0.0795455	ADD	88	-0.378656	0.269912	-0.907674	0.150362	0.164336
10991491	CD8	TRBV13	6	31264715	rs9366777	T	A	A	0.0965909	ADD	88	-0.324585	0.23137	-0.778062	0.128891	0.164337
10991499	CD4	TRBV2	6	31553468	rs41268884	A	G	G	0.107955	ADD	88	-0.361002	0.257329	-0.865356	0.143353	0.164337
10991508	CD8	TRBV14	6	29394427	rs2074470	G	A	A	0.721591	ADD	88	-0.228606	0.162955	-0.547991	0.0907796	0.164338
10991619	CD8	TRBV9	6	29910273	HLA_A*03:01	A	T	T	0.0852273	ADD	88	0.354474	0.252677	-0.140764	0.849711	0.16434
10991639	CD8	TRBV18	6	33048702	SNPS_DPB1_4876_33048694_exon2	A	G	G	0.636364	ADD	88	0.231981	0.165361	-0.0921212	0.556084	0.16434
10991640	CD8	TRBV18	6	33048699	SNPS_DPB1_4881_33048699_exon2	A	G	G	0.363636	ADD	88	-0.231981	0.165361	-0.556084	0.0921212	0.16434
10991697	CD8	TRAV10	6	32551961	AA_DRB1_67_32551961_exon2_F	A	T	T	0.119318	ADD	88	-0.295739	0.210811	-0.70892	0.117442	0.164342
10991706	CD8	TRAV2	6	32712411	rs9276433	A	C	C	0.539773	ADD	88	-0.206412	0.147136	-0.494793	0.0819689	0.164342
10992310	CD8	TRAV39	6	31324099	AA_B_131_31324099_exon3_R	A	T	T	0.301136	ADD	88	-0.253653	0.180814	-0.608042	0.100737	0.164352
10992319	CD8	TRAV39	6	31324106	AA_B_131_31324099_exon3_S	A	T	T	0.698864	ADD	88	0.253653	0.180814	-0.100737	0.608042	0.164352
10992321	CD8	TRAV39	6	31324100	SNPS_B_836_31324100_exon3	G	T	T	0.698864	ADD	88	0.253653	0.180814	-0.100737	0.608042	0.164352
10992580	CD8	TRAV17	6	31256753	rs2524044	T	G	G	0.136364	ADD	88	-0.292476	0.208492	-0.701112	0.11616	0.164356
10992639	CD8	TRAV17	6	31262783	rs2524146	T	C	C	0.136364	ADD	88	-0.292476	0.208492	-0.701112	0.11616	0.164356
10992640	CD8	TRAV17	6	31258846	rs2256583	T	C	C	0.136364	ADD	88	-0.292476	0.208492	-0.701112	0.11616	0.164356
10992650	CD8	TRBV2	6	30232374	rs2516698	G	A	A	0.102273	ADD	88	0.363701	0.259265	-0.144449	0.871852	0.164357
10992754	CD8	TRAV41	6	32583212	rs28383221	A	G	G	0.517045	ADD	88	0.199444	0.142174	-0.0792125	0.4781	0.164358
10992755	CD8	TRAV41	6	32584088	rs28383230	T	C	C	0.517045	ADD	88	0.199444	0.142174	-0.0792125	0.4781	0.164358
10992756	CD8	TRAV41	6	32583653	rs28383224	A	G	G	0.517045	ADD	88	0.199444	0.142174	-0.0792125	0.4781	0.164358
10992757	CD8	TRAV41	6	32583477	rs28383223	C	T	T	0.517045	ADD	88	0.199444	0.142174	-0.0792125	0.4781	0.164358
10992790	CD8	TRAV16	6	28846249	rs209153	C	T	T	0.539773	ADD	88	0.182756	0.130278	-0.0725849	0.438097	0.164358
10992823	CD4	TRAV3	6	33595399	rs4711332	A	G	G	0.892045	ADD	88	0.340159	0.242484	-0.135101	0.815418	0.164359
10992906	CD8	TRAV10	6	30232374	rs2516698	G	A	A	0.102273	ADD	88	0.351255	0.250394	-0.139509	0.842019	0.16436
10992915	CD8	TRAV20	6	32733987	rs9276598	G	A	A	0.477273	ADD	88	-0.211282	0.150614	-0.50648	0.0839164	0.164361
10992925	CD4	TRBV13	6	29833541	rs3094165	A	G	G	0.727273	ADD	88	-0.228434	0.162841	-0.547597	0.0907289	0.164361
10992931	CD8	TRAV20	6	32731258	rs1573649	G	A	A	0.477273	ADD	88	-0.211282	0.150614	-0.50648	0.0839164	0.164361
10992936	CD4	TRBV27	6	32194392	rs510321	C	A	A	0.142045	ADD	88	0.298943	0.213104	-0.118733	0.716619	0.164361
10992937	CD4	TRBV27	6	32194956	rs483574	G	A	A	0.142045	ADD	88	0.298943	0.213104	-0.118733	0.716619	0.164361
10992938	CD4	TRBV27	6	32195017	rs482759	A	G	G	0.142045	ADD	88	0.298943	0.213104	-0.118733	0.716619	0.164361
10992939	CD8	TRAV20	6	32734327	rs9276602	G	A	A	0.477273	ADD	88	-0.211282	0.150614	-0.50648	0.0839164	0.164361
10992945	CD4	TRAV20	6	29783949	rs72492273	A	G	G	0.204545	ADD	88	0.274104	0.195397	-0.108868	0.657076	0.164361
10992954	CD8	TRAV20	6	32734030	rs7382794	T	C	C	0.477273	ADD	88	-0.211282	0.150614	-0.50648	0.0839164	0.164361
10993358	CD8	TRBV27	6	29064772	rs2142905	T	C	C	0.244318	ADD	88	-0.241006	0.171806	-0.57774	0.0957284	0.164369
10993441	CD4	TRBV15	6	29488637	rs1419644	A	T	T	0.0625	ADD	88	0.456193	0.325208	-0.181203	1.09359	0.16437
10993515	CD4	TRAV5	6	29746869	rs1633021	T	C	C	0.204545	ADD	88	-0.292381	0.208432	-0.7009	0.116138	0.164372
10993516	CD4	TRAV5	6	29771879	rs1611192	A	G	G	0.204545	ADD	88	-0.292381	0.208432	-0.7009	0.116138	0.164372
10993526	CD8	TRAV35	6	28918936	rs6456876	T	C	C	0.454545	ADD	88	0.20574	0.146667	-0.0817224	0.493202	0.164372
10993531	CD8	TRAV35	6	28916252	rs4947339	C	T	T	0.454545	ADD	88	0.20574	0.146667	-0.0817224	0.493202	0.164372
10993537	CD8	TRAV35	6	28936616	rs7761547	T	C	C	0.454545	ADD	88	0.20574	0.146667	-0.0817224	0.493202	0.164372
10993729	CD4	TRAV2	6	31229203	rs9264391	G	A	A	0.102273	ADD	88	-0.332367	0.236939	-0.796759	0.132024	0.164374
10993738	CD8	TRAV19	6	31326960	rs2523591	G	A	A	0.420455	ADD	88	-0.204001	0.145429	-0.489036	0.081034	0.164375
10993755	CD8	TRAV41	6	29558190	rs1233386	C	T	T	0.136364	ADD	88	0.337798	0.240811	-0.134182	0.809779	0.164375
10993756	CD8	TRAV41	6	29559295	rs1233384	C	T	T	0.136364	ADD	88	0.337798	0.240811	-0.134182	0.809779	0.164375
10993915	CD4	TRAV5	6	32782030	rs5875416	A	C	C	0.130682	ADD	88	0.33703	0.240264	-0.13388	0.807939	0.164378
10993992	CD4	TRAV19	6	33632014	rs1536036	A	G	G	0.534091	ADD	88	-0.205151	0.14625	-0.491795	0.0814935	0.164379
10994198	CD4	TRAV24	6	29501037	rs9968	C	G	G	0.380682	ADD	88	-0.223038	0.159003	-0.534677	0.0886018	0.164383
10994317	CD4	TRAV16	6	30644137	rs9262141	T	C	C	0.107955	ADD	88	0.35164	0.250684	-0.139691	0.842972	0.164385
10994544	CD8	TRAV6	6	31102377	rs10456391	T	C	C	0.454545	ADD	88	0.195381	0.139288	-0.0776194	0.46838	0.16439
10994752	CD4	TRBV30	6	31054511	rs3130955	C	A	A	0.403409	ADD	88	-0.220607	0.157274	-0.528858	0.0876447	0.164394
10994902	CD8	TRAV2	6	29611431	rs29232	C	T	T	0.397727	ADD	88	0.209776	0.149553	-0.0833431	0.502895	0.164397
10994919	CD4	TRAV22	6	32794676	rs2857101	T	C	C	0.210227	ADD	88	0.268832	0.191656	-0.106808	0.644471	0.164398
10994959	CD4	TRAV22	6	32796226	rs241453	G	A	A	0.210227	ADD	88	0.268832	0.191656	-0.106808	0.644471	0.164398
10995032	CD8	TRBV18	6	31323526	SNPS_B_1410_31323526_intron3	A	T	T	0.852273	ADD	88	-0.299315	0.213388	-0.717548	0.118919	0.164399
10995064	CD8	TRBV18	6	31323527	SNPS_B_1409_31323527_intron3	A	T	T	0.852273	ADD	88	-0.299315	0.213388	-0.717548	0.118919	0.164399
10995108	CD8	TRBV18	6	31323567	SNPS_B_1369_31323567_intron3	A	G	G	0.852273	ADD	88	-0.299315	0.213388	-0.717548	0.118919	0.164399
10995118	CD8	TRBV18	6	31323525	SNPS_B_1411_31323525_intron3	A	T	T	0.852273	ADD	88	-0.299315	0.213388	-0.717548	0.118919	0.164399
10995132	CD8	TRBV18	6	31323677	SNPS_B_1259_31323677_intron3	C	T	T	0.147727	ADD	88	0.299315	0.213388	-0.118919	0.717548	0.164399
10995302	CD4	TRBV30	6	33902653	rs6457749	T	C	C	0.170455	ADD	88	0.259267	0.184839	-0.10301	0.621544	0.164402
10995357	CD8	TRAV27	6	31140152	rs885950	A	C	C	0.443182	ADD	88	-0.22812	0.162635	-0.546878	0.0906374	0.164404
10997200	CD8	TRAV39	6	30231666	rs3132658	T	C	C	0.136364	ADD	88	-0.329588	0.234982	-0.790144	0.130968	0.164418
10997201	CD8	TRAV39	6	30231829	rs3094070	G	C	C	0.136364	ADD	88	-0.329588	0.234982	-0.790144	0.130968	0.164418
10997202	CD8	TRAV39	6	30232009	rs3130403	T	G	G	0.136364	ADD	88	-0.329588	0.234982	-0.790144	0.130968	0.164418
10997206	CD8	TRAV39	6	30229989	rs3129699	C	T	T	0.136364	ADD	88	-0.329588	0.234982	-0.790144	0.130968	0.164418
10997207	CD8	TRAV39	6	30234627	rs3129831	A	T	T	0.136364	ADD	88	-0.329588	0.234982	-0.790144	0.130968	0.164418
10997208	CD8	TRAV39	6	30231755	rs3094072	G	C	C	0.136364	ADD	88	-0.329588	0.234982	-0.790144	0.130968	0.164418
10997209	CD8	TRAV39	6	30231768	rs3094071	G	A	A	0.136364	ADD	88	-0.329588	0.234982	-0.790144	0.130968	0.164418
10997213	CD8	TRAV39	6	30234152	rs3130405	C	T	T	0.136364	ADD	88	-0.329588	0.234982	-0.790144	0.130968	0.164418
10997220	CD8	TRAV39	6	30231587	rs3130402	A	G	G	0.136364	ADD	88	-0.329588	0.234982	-0.790144	0.130968	0.164418
10997221	CD8	TRAV39	6	30232785	rs3129702	C	A	A	0.136364	ADD	88	-0.329588	0.234982	-0.790144	0.130968	0.164418
10997222	CD8	TRAV39	6	30233513	rs3132657	T	C	C	0.136364	ADD	88	-0.329588	0.234982	-0.790144	0.130968	0.164418
10997223	CD8	TRAV39	6	30233558	rs3129703	C	A	A	0.136364	ADD	88	-0.329588	0.234982	-0.790144	0.130968	0.164418
10997224	CD8	TRAV39	6	30231330	rs3132659	T	C	C	0.136364	ADD	88	-0.329588	0.234982	-0.790144	0.130968	0.164418
10997226	CD8	TRAV39	6	30235204	rs3129707	G	A	A	0.136364	ADD	88	-0.329588	0.234982	-0.790144	0.130968	0.164418
10997227	CD8	TRAV39	6	30234657	rs3129832	A	G	G	0.136364	ADD	88	-0.329588	0.234982	-0.790144	0.130968	0.164418
10997228	CD8	TRAV39	6	30234721	rs3129705	G	A	A	0.136364	ADD	88	-0.329588	0.234982	-0.790144	0.130968	0.164418
10997229	CD8	TRAV39	6	30234931	rs3129706	T	C	C	0.136364	ADD	88	-0.329588	0.234982	-0.790144	0.130968	0.164418
10997230	CD8	TRAV39	6	30230777	rs3130400	A	G	G	0.136364	ADD	88	-0.329588	0.234982	-0.790144	0.130968	0.164418
10997232	CD8	TRAV39	6	30230930	rs3094074	A	G	G	0.136364	ADD	88	-0.329588	0.234982	-0.790144	0.130968	0.164418
10997233	CD8	TRAV39	6	30231224	rs3094073	G	A	A	0.136364	ADD	88	-0.329588	0.234982	-0.790144	0.130968	0.164418
10997234	CD8	TRAV39	6	30231273	rs3130401	A	G	G	0.136364	ADD	88	-0.329588	0.234982	-0.790144	0.130968	0.164418
10997235	CD8	TRAV39	6	30232250	rs3130404	A	G	G	0.136364	ADD	88	-0.329588	0.234982	-0.790144	0.130968	0.164418
10997236	CD8	TRAV39	6	30232436	rs3094630	G	A	A	0.136364	ADD	88	-0.329588	0.234982	-0.790144	0.130968	0.164418
10997245	CD8	TRAV39	6	30232672	rs3129701	C	T	T	0.136364	ADD	88	-0.329588	0.234982	-0.790144	0.130968	0.164418
10997246	CD8	TRAV39	6	30230760	rs3130398	G	A	A	0.136364	ADD	88	-0.329588	0.234982	-0.790144	0.130968	0.164418
10997284	CD8	TRAV39	6	30231602	rs9261636	G	C	C	0.136364	ADD	88	-0.329588	0.234982	-0.790144	0.130968	0.164418
10997290	CD8	TRAV39	6	30227915	rs9261630	A	T	T	0.136364	ADD	88	-0.329588	0.234982	-0.790144	0.130968	0.164418
10997491	CD4	TRAV20	6	30240926	rs2097773	C	A	A	0.204545	ADD	88	0.304557	0.217138	-0.121025	0.730138	0.164422
10997492	CD4	TRAV20	6	30245033	rs2516725	G	A	A	0.204545	ADD	88	0.304557	0.217138	-0.121025	0.730138	0.164422
10997620	CD8	TRAV4	6	32692953	rs13206011	T	C	C	0.335227	ADD	88	-0.207797	0.148153	-0.498171	0.0825774	0.164426
10997714	CD8	TRAV22	6	32629182	SNPS_DQB1_5203_32629182_intron3	A	C	C	0.710227	ADD	88	0.263995	0.188221	-0.104912	0.632902	0.164428
10997723	CD8	TRAV22	6	32631699	SNPS_DQB1_2686_32631699_intron2	T	C	C	0.710227	ADD	88	0.263995	0.188221	-0.104912	0.632902	0.164428
10997724	CD8	TRAV22	6	32631888	SNPS_DQB1_2497_32631888_intron2	C	T	T	0.710227	ADD	88	0.263995	0.188221	-0.104912	0.632902	0.164428
10997725	CD8	TRAV22	6	32631791	SNPS_DQB1_2594_32631791_intron2	A	C	C	0.710227	ADD	88	0.263995	0.188221	-0.104912	0.632902	0.164428
10997726	CD8	TRAV22	6	32631820	INS_SNPS_DQB1_2564x2565_32631820	A	T	T	0.710227	ADD	88	0.263995	0.188221	-0.104912	0.632902	0.164428
10997727	CD8	TRAV22	6	32631854	SNPS_DQB1_2531_32631854_intron2	A	T	T	0.710227	ADD	88	0.263995	0.188221	-0.104912	0.632902	0.164428
10997728	CD8	TRAV22	6	32631857	SNPS_DQB1_2532_32631853_intron2_.T	A	T	T	0.710227	ADD	88	0.263995	0.188221	-0.104912	0.632902	0.164428
10997729	CD8	TRAV22	6	32631686	INS_SNPS_DQB1_2699x2700_32631686	A	T	T	0.710227	ADD	88	0.263995	0.188221	-0.104912	0.632902	0.164428
10997730	CD8	TRAV22	6	32630961	SNPS_DQB1_3424_32630961_intron2	A	C	C	0.289773	ADD	88	-0.263995	0.188221	-0.632902	0.104912	0.164428
10997731	CD8	TRAV22	6	32630833	SNPS_DQB1_3552_32630833_intron2	G	T	T	0.710227	ADD	88	0.263995	0.188221	-0.104912	0.632902	0.164428
10997732	CD8	TRAV22	6	32630880	SNPS_DQB1_3505_32630880_intron2	T	C	C	0.710227	ADD	88	0.263995	0.188221	-0.104912	0.632902	0.164428
10997742	CD8	TRAV22	6	32629544	SNPS_DQB1_4841_32629544_exon3	T	C	C	0.710227	ADD	88	0.263995	0.188221	-0.104912	0.632902	0.164428
10997743	CD8	TRAV22	6	32629545	AA_DQB1_140_32629543_exon3_T	A	T	T	0.289773	ADD	88	-0.263995	0.188221	-0.632902	0.104912	0.164428
10997744	CD8	TRAV22	6	32629350	SNPS_DQB1_5037_32629348_intron3_C	A	T	T	0.289773	ADD	88	-0.263995	0.188221	-0.632902	0.104912	0.164428
10997745	CD8	TRAV22	6	32629420	SNPS_DQB1_4968_32629417_exon3	T	C	C	0.710227	ADD	88	0.263995	0.188221	-0.104912	0.632902	0.164428
10997746	CD8	TRAV22	6	32630207	SNPS_DQB1_4178_32630207_intron2	A	C	C	0.710227	ADD	88	0.263995	0.188221	-0.104912	0.632902	0.164428
10997747	CD8	TRAV22	6	32630285	SNPS_DQB1_4100_32630285_intron2	C	T	T	0.710227	ADD	88	0.263995	0.188221	-0.104912	0.632902	0.164428
10997752	CD8	TRAV22	6	32628691	SNPS_DQB1_5694_32628691_intron4	C	T	T	0.710227	ADD	88	0.263995	0.188221	-0.104912	0.632902	0.164428
10997755	CD8	TRAV22	6	32629047	SNPS_DQB1_5338_32629047_intron3	A	G	G	0.289773	ADD	88	-0.263995	0.188221	-0.632902	0.104912	0.164428
10997756	CD8	TRAV22	6	32628792	SNPS_DQB1_5593_32628792_exon4	A	G	G	0.710227	ADD	88	0.263995	0.188221	-0.104912	0.632902	0.164428
10997757	CD8	TRAV22	6	32629114	SNPS_DQB1_5271_32629114_intron3	A	G	G	0.710227	ADD	88	0.263995	0.188221	-0.104912	0.632902	0.164428
10997779	CD8	TRAV22	6	32629808	SNPS_DQB1_4577_32629808_intron2	A	G	G	0.710227	ADD	88	0.263995	0.188221	-0.104912	0.632902	0.164428
10997780	CD8	TRAV22	6	32629417	AA_DQB1_182_32629417_exon3_N	A	T	T	0.289773	ADD	88	-0.263995	0.188221	-0.632902	0.104912	0.164428
10997781	CD8	TRAV22	6	32630349	SNPS_DQB1_4036_32630349_intron2_A	A	T	T	0.289773	ADD	88	-0.263995	0.188221	-0.632902	0.104912	0.164428
10997782	CD8	TRAV22	6	32630280	SNPS_DQB1_4105_32630280_intron2	T	C	C	0.710227	ADD	88	0.263995	0.188221	-0.104912	0.632902	0.164428
10997783	CD8	TRAV22	6	32629418	AA_DQB1_182_32629417_exon3_S	A	T	T	0.710227	ADD	88	0.263995	0.188221	-0.104912	0.632902	0.164428
10997785	CD8	TRAV22	6	32630297	SNPS_DQB1_4088_32630297_intron2	T	C	C	0.710227	ADD	88	0.263995	0.188221	-0.104912	0.632902	0.164428
10997786	CD8	TRAV22	6	32630317	SNPS_DQB1_4068_32630317_intron2	A	G	G	0.289773	ADD	88	-0.263995	0.188221	-0.632902	0.104912	0.164428
10997787	CD8	TRAV22	6	32630340	SNPS_DQB1_4047_32630338_intron2_T	A	T	T	0.289773	ADD	88	-0.263995	0.188221	-0.632902	0.104912	0.164428
10997788	CD8	TRAV22	6	32628756	SNPS_DQB1_5629_32628756_intron4	T	C	C	0.710227	ADD	88	0.263995	0.188221	-0.104912	0.632902	0.164428
10997793	CD8	TRAV22	6	32629893	SNPS_DQB1_4492_32629893_intron2	A	G	G	0.289773	ADD	88	-0.263995	0.188221	-0.632902	0.104912	0.164428
10997794	CD8	TRAV22	6	32629608	SNPS_DQB1_4777_32629608_exon3	T	C	C	0.710227	ADD	88	0.263995	0.188221	-0.104912	0.632902	0.164428
10997795	CD8	TRAV22	6	32629543	AA_DQB1_140_32629543_exon3_A	A	T	T	0.710227	ADD	88	0.263995	0.188221	-0.104912	0.632902	0.164428
10997796	CD8	TRAV22	6	32630564	SNPS_DQB1_3821_32630564_intron2	A	C	C	0.289773	ADD	88	-0.263995	0.188221	-0.632902	0.104912	0.164428
10997797	CD8	TRAV22	6	32630354	SNPS_DQB1_4031_32630354_intron2	A	G	G	0.710227	ADD	88	0.263995	0.188221	-0.104912	0.632902	0.164428
10997798	CD8	TRAV22	6	32630494	SNPS_DQB1_3891_32630494_intron2	A	T	T	0.710227	ADD	88	0.263995	0.188221	-0.104912	0.632902	0.164428
10997799	CD8	TRAV22	6	32629929	SNPS_DQB1_4456_32629929_intron2	G	T	T	0.710227	ADD	88	0.263995	0.188221	-0.104912	0.632902	0.164428
10997800	CD8	TRAV22	6	32629883	SNPS_DQB1_4502_32629883_intron2	C	T	T	0.710227	ADD	88	0.263995	0.188221	-0.104912	0.632902	0.164428
10997805	CD8	TRAV22	6	32630729	SNPS_DQB1_3656_32630729_intron2	T	C	C	0.710227	ADD	88	0.263995	0.188221	-0.104912	0.632902	0.164428
10997807	CD8	TRAV22	6	32630516	SNPS_DQB1_3869_32630516_intron2	A	C	C	0.289773	ADD	88	-0.263995	0.188221	-0.632902	0.104912	0.164428
10997808	CD8	TRAV22	6	32630774	SNPS_DQB1_3611_32630774_intron2	A	G	G	0.710227	ADD	88	0.263995	0.188221	-0.104912	0.632902	0.164428
10997809	CD8	TRAV22	6	32630888	SNPS_DQB1_3497_32630888_intron2	A	T	T	0.289773	ADD	88	-0.263995	0.188221	-0.632902	0.104912	0.164428
10997810	CD8	TRAV22	6	32630671	SNPS_DQB1_3714_32630671_intron2	T	C	C	0.289773	ADD	88	-0.263995	0.188221	-0.632902	0.104912	0.164428
10997811	CD8	TRAV22	6	32630677	SNPS_DQB1_3711_32630674_intron2_G	A	T	T	0.710227	ADD	88	0.263995	0.188221	-0.104912	0.632902	0.164428
10997818	CD8	TRAV22	6	32629156	SNPS_DQB1_5229_32629156_intron3	A	C	C	0.289773	ADD	88	-0.263995	0.188221	-0.632902	0.104912	0.164428
10997823	CD8	TRAV22	6	32631096	SNPS_DQB1_3289_32631096_intron2	C	T	T	0.710227	ADD	88	0.263995	0.188221	-0.104912	0.632902	0.164428
10997824	CD8	TRAV22	6	32630822	SNPS_DQB1_3563_32630822_intron2	A	T	T	0.289773	ADD	88	-0.263995	0.188221	-0.632902	0.104912	0.164428
10997825	CD8	TRAV22	6	32630997	SNPS_DQB1_3388_32630997_intron2	T	C	C	0.710227	ADD	88	0.263995	0.188221	-0.104912	0.632902	0.164428
10997891	CD4	TRAV2	6	30242171	rs28780093	A	G	G	0.0965909	ADD	88	-0.383021	0.273084	-0.918255	0.152214	0.164429
10997924	CD4	TRAV2	6	30264624	rs28780095	C	T	T	0.0965909	ADD	88	-0.383021	0.273084	-0.918255	0.152214	0.164429
10997925	CD4	TRAV2	6	30232538	rs28780091	G	T	T	0.0965909	ADD	88	-0.383021	0.273084	-0.918255	0.152214	0.164429
10998190	CD8	TRAV3	6	33564412	rs6457736	T	C	C	0.204545	ADD	88	-0.238866	0.170307	-0.572662	0.0949302	0.164434
10998302	CD8	TRBV30	6	28909465	rs4713186	T	C	C	0.443182	ADD	88	0.201657	0.143779	-0.0801445	0.483459	0.164436
10998403	CD8	TRAV10	6	31239196	AA_C_97_31239111_exon3_DW	A	T	T	0.232955	ADD	88	-0.262579	0.187216	-0.629515	0.104357	0.164437
10998404	CD8	TRAV10	6	31239203	AA_C_97_31239111_exon3_R	A	T	T	0.767045	ADD	88	0.262579	0.187216	-0.104357	0.629515	0.164437
10998405	CD8	TRAV10	6	31239206	AA_C_97_31239111_exon3_Rx	A	T	T	0.767045	ADD	88	0.262579	0.187216	-0.104357	0.629515	0.164437
10998406	CD8	TRAV10	6	31239201	AA_C_97_31239111_exon3_NW	A	T	T	0.232955	ADD	88	-0.262579	0.187216	-0.629515	0.104357	0.164437
10998407	CD8	TRAV10	6	31239208	AA_C_97_31239111_exon3_SW	A	T	T	0.232955	ADD	88	-0.262579	0.187216	-0.629515	0.104357	0.164437
10998408	CD8	TRAV10	6	31239189	AA_C_97_31239111_exon3_DR	A	T	T	0.767045	ADD	88	0.262579	0.187216	-0.104357	0.629515	0.164437
10998414	CD8	TRAV10	6	31239197	AA_C_97_31239111_exon3_DWx	A	T	T	0.232955	ADD	88	-0.262579	0.187216	-0.629515	0.104357	0.164437
10998415	CD8	TRAV10	6	31239199	AA_C_97_31239111_exon3_NR	A	T	T	0.767045	ADD	88	0.262579	0.187216	-0.104357	0.629515	0.164437
10998417	CD8	TRAV10	6	31239212	AA_C_97_31239111_exon3_Wx	A	T	T	0.232955	ADD	88	-0.262579	0.187216	-0.629515	0.104357	0.164437
10998422	CD8	TRAV10	6	31239185	AA_C_97_31239111_exon3_DNR	A	T	T	0.767045	ADD	88	0.262579	0.187216	-0.104357	0.629515	0.164437
10998423	CD8	TRAV10	6	31239187	AA_C_97_31239111_exon3_DNW	A	T	T	0.232955	ADD	88	-0.262579	0.187216	-0.629515	0.104357	0.164437
10998424	CD8	TRAV10	6	31239211	AA_C_97_31239111_exon3_W	A	T	T	0.232955	ADD	88	-0.262579	0.187216	-0.629515	0.104357	0.164437
10998453	CD8	TRAV10	6	31239204	AA_C_97_31239111_exon3_RS	A	T	T	0.767045	ADD	88	0.262579	0.187216	-0.104357	0.629515	0.164437
10998455	CD8	TRAV10	6	31239194	AA_C_97_31239111_exon3_DSW	A	T	T	0.232955	ADD	88	-0.262579	0.187216	-0.629515	0.104357	0.164437
10998456	CD8	TRAV10	6	31239190	AA_C_97_31239111_exon3_DRS	A	T	T	0.767045	ADD	88	0.262579	0.187216	-0.104357	0.629515	0.164437
10998457	CD8	TRAV10	6	31239192	AA_C_97_31239111_exon3_DRx	A	T	T	0.767045	ADD	88	0.262579	0.187216	-0.104357	0.629515	0.164437
10998915	CD4	TRAV34	6	31335403	rs9266392	A	G	G	0.204545	ADD	88	-0.255705	0.182319	-0.613043	0.101633	0.164446
10998919	CD4	TRAV41	6	32674240	rs12192514	C	T	T	0.0909091	ADD	88	-0.387804	0.276506	-0.929746	0.154137	0.164446
10998934	CD4	TRAV41	6	32674617	rs17212616	G	A	A	0.0909091	ADD	88	-0.387804	0.276506	-0.929746	0.154137	0.164446
10998959	CD4	TRAV34	6	31336418	rs9266406	G	A	A	0.204545	ADD	88	-0.255705	0.182319	-0.613043	0.101633	0.164446
10998960	CD4	TRAV34	6	31336435	rs570345641	G	T	T	0.204545	ADD	88	-0.255705	0.182319	-0.613043	0.101633	0.164446
10998961	CD4	TRAV34	6	31336568	rs9266409	T	C	C	0.204545	ADD	88	-0.255705	0.182319	-0.613043	0.101633	0.164446
10998962	CD4	TRAV34	6	31336840	rs9266413	A	G	G	0.204545	ADD	88	-0.255705	0.182319	-0.613043	0.101633	0.164446
10998963	CD4	TRAV34	6	31334877	rs9266382	A	C	C	0.204545	ADD	88	-0.255705	0.182319	-0.613043	0.101633	0.164446
10998964	CD4	TRAV34	6	31334987	rs9266383	G	A	A	0.204545	ADD	88	-0.255705	0.182319	-0.613043	0.101633	0.164446
10998965	CD4	TRAV34	6	31343827	rs6910516	A	G	G	0.204545	ADD	88	-0.255705	0.182319	-0.613043	0.101633	0.164446
10998966	CD4	TRAV34	6	31336223	rs9266404	G	T	T	0.204545	ADD	88	-0.255705	0.182319	-0.613043	0.101633	0.164446
10998967	CD4	TRAV34	6	31343632	rs6933050	T	C	C	0.204545	ADD	88	-0.255705	0.182319	-0.613043	0.101633	0.164446
10998970	CD4	TRAV34	6	31335566	rs9266395	C	T	T	0.204545	ADD	88	-0.255705	0.182319	-0.613043	0.101633	0.164446
10998971	CD4	TRAV34	6	31334181	rs9266379	C	T	T	0.204545	ADD	88	-0.255705	0.182319	-0.613043	0.101633	0.164446
10998972	CD4	TRAV34	6	31334792	rs9266381	C	T	T	0.204545	ADD	88	-0.255705	0.182319	-0.613043	0.101633	0.164446
10998975	CD4	TRAV34	6	31335221	rs9266388	A	G	G	0.204545	ADD	88	-0.255705	0.182319	-0.613043	0.101633	0.164446
10998976	CD4	TRAV34	6	31335806	rs9266399	A	T	T	0.204545	ADD	88	-0.255705	0.182319	-0.613043	0.101633	0.164446
10999060	CD4	TRAV2	6	31263522	rs2524142	C	G	G	0.732955	ADD	88	-0.265298	0.18916	-0.636045	0.105448	0.164448
10999062	CD4	TRAV2	6	31265490	rs2247056	T	C	C	0.732955	ADD	88	-0.265298	0.18916	-0.636045	0.105448	0.164448
10999118	CD4	TRAV19	6	29912406	SNPS_A_2076_29912406_intron5	A	G	G	0.863636	ADD	88	0.298673	0.212957	-0.118716	0.716062	0.16445
10999309	CD8	TRAV40	6	29938674	rs2517670	G	C	C	0.511364	ADD	88	-0.161443	0.115111	-0.387056	0.0641711	0.164453
10999326	CD8	TRAV40	6	29938853	rs2735080	T	G	G	0.511364	ADD	88	-0.161443	0.115111	-0.387056	0.0641711	0.164453
10999597	CD8	TRAV20	6	29316852	rs10447393	T	C	C	0.619318	ADD	88	-0.214972	0.153281	-0.515397	0.0854522	0.164459
10999717	CD4	TRAV21	6	33778964	rs9394169	A	G	G	0.517045	ADD	88	-0.197733	0.14099	-0.474068	0.0786016	0.164461
10999718	CD4	TRAV21	6	33777260	rs1547671	C	T	T	0.517045	ADD	88	-0.197733	0.14099	-0.474068	0.0786016	0.164461
10999755	CD8	TRBV13	6	30738408	rs3094116	A	T	T	0.278409	ADD	88	0.236755	0.168814	-0.094114	0.567624	0.164462
10999756	CD8	TRBV13	6	30738469	rs3094115	A	G	G	0.278409	ADD	88	0.236755	0.168814	-0.094114	0.567624	0.164462
10999767	CD8	TRBV13	6	30738921	rs3094114	A	G	G	0.278409	ADD	88	0.236755	0.168814	-0.094114	0.567624	0.164462
10999775	CD8	TRBV13	6	30739846	rs6911628	C	T	T	0.278409	ADD	88	0.236755	0.168814	-0.094114	0.567624	0.164462
10999783	CD4	TRAV4	6	31113275	rs886401	A	G	G	0.573864	ADD	88	0.235284	0.167765	-0.093529	0.564097	0.164462
10999787	CD4	TRBV9	6	28951014	rs9380102	C	A	A	0.0681818	ADD	88	0.370934	0.264488	-0.147453	0.88932	0.164463
10999789	CD4	TRBV9	6	28968880	rs17399888	A	C	C	0.0681818	ADD	88	0.370934	0.264488	-0.147453	0.88932	0.164463
10999795	CD4	TRBV9	6	28912437	rs2071786	T	C	C	0.0681818	ADD	88	0.370934	0.264488	-0.147453	0.88932	0.164463
10999798	CD4	TRBV9	6	29298650	rs115781678	T	C	C	0.0681818	ADD	88	0.370934	0.264488	-0.147453	0.88932	0.164463
10999800	CD4	TRBV9	6	29325433	rs4713210	C	T	T	0.0681818	ADD	88	0.370934	0.264488	-0.147453	0.88932	0.164463
10999804	CD4	TRBV9	6	29019232	rs9348819	C	T	T	0.0681818	ADD	88	0.370934	0.264488	-0.147453	0.88932	0.164463
10999805	CD4	TRBV9	6	29335198	rs9391791	A	C	C	0.0681818	ADD	88	0.370934	0.264488	-0.147453	0.88932	0.164463
10999806	CD4	TRBV9	6	29335537	rs9380120	T	C	C	0.0681818	ADD	88	0.370934	0.264488	-0.147453	0.88932	0.164463
10999807	CD4	TRBV9	6	29340617	rs114535366	C	G	G	0.0681818	ADD	88	0.370934	0.264488	-0.147453	0.88932	0.164463
10999808	CD4	TRBV9	6	29297666	rs9357078	C	T	T	0.0681818	ADD	88	0.370934	0.264488	-0.147453	0.88932	0.164463
11000477	CD4	TRAV34	6	29910460	SNPS_A_130_29910460_intron1	T	C	C	0.221591	ADD	88	0.236758	0.16882	-0.0941238	0.56764	0.164473
11000484	CD4	TRAV22	6	29929253	rs2517689	C	T	T	0.539773	ADD	88	0.214616	0.153032	-0.0853213	0.514553	0.164473
11000485	CD4	TRAV22	6	29928649	rs2428521	T	G	G	0.539773	ADD	88	0.214616	0.153032	-0.0853213	0.514553	0.164473
11000517	CD8	TRAV40	6	31324185	AA_B_116_31324144_exon3_FNS	A	T	T	0.352273	ADD	88	0.186323	0.132858	-0.0740737	0.44672	0.164474
11000521	CD8	TRAV40	6	31324161	AA_B_116_31324144_exon3_DLY	A	T	T	0.647727	ADD	88	-0.186323	0.132858	-0.44672	0.0740737	0.164474
11000526	CD8	TRAV40	6	31324188	AA_B_116_31324144_exon3_FPS	A	T	T	0.352273	ADD	88	0.186323	0.132858	-0.0740737	0.44672	0.164474
11000527	CD8	TRAV40	6	31324190	AA_B_116_31324144_exon3_FS	A	T	T	0.352273	ADD	88	0.186323	0.132858	-0.0740737	0.44672	0.164474
11000704	CD4	TRAV34	6	30108683	rs9261484	C	T	T	0.25	ADD	88	-0.243593	0.173696	-0.58403	0.0968441	0.164477
11000720	CD4	TRAV34	6	30105391	rs9261472	T	C	C	0.25	ADD	88	-0.243593	0.173696	-0.58403	0.0968441	0.164477
11000721	CD4	TRAV34	6	30106202	rs2857438	G	A	A	0.25	ADD	88	-0.243593	0.173696	-0.58403	0.0968441	0.164477
11000738	CD4	TRAV34	6	30111351	rs9261498	C	T	T	0.25	ADD	88	-0.243593	0.173696	-0.58403	0.0968441	0.164477
11000739	CD4	TRAV34	6	30114101	rs3815080	G	A	A	0.25	ADD	88	-0.243593	0.173696	-0.58403	0.0968441	0.164477
11000740	CD4	TRAV34	6	30114623	rs4959011	T	A	A	0.25	ADD	88	-0.243593	0.173696	-0.58403	0.0968441	0.164477
11000741	CD4	TRAV34	6	30115484	rs9261513	A	G	G	0.25	ADD	88	-0.243593	0.173696	-0.58403	0.0968441	0.164477
11000742	CD4	TRAV34	6	30116160	rs1573298	G	C	C	0.25	ADD	88	-0.243593	0.173696	-0.58403	0.0968441	0.164477
11000743	CD4	TRAV34	6	30108751	rs9261485	G	A	A	0.25	ADD	88	-0.243593	0.173696	-0.58403	0.0968441	0.164477
11000759	CD4	TRAV34	6	30103571	rs1541267	A	G	G	0.25	ADD	88	-0.243593	0.173696	-0.58403	0.0968441	0.164477
11000782	CD8	TRAV17	6	32553342	AA_DRB1_13_32552123_exon2_FGY	A	T	T	0.284091	ADD	88	-0.237617	0.169434	-0.569702	0.0944686	0.164477
11000786	CD8	TRAV17	6	32553391	AA_DRB1_13_32552123_exon2_HRS	A	T	T	0.715909	ADD	88	0.237617	0.169434	-0.0944686	0.569702	0.164477
11001421	CD4	TRAV39	6	33018459	rs3130179	A	G	G	0.869318	ADD	88	-0.345806	0.246586	-0.829106	0.137493	0.164488
11001556	CD4	TRBV30	6	28002388	rs149943	G	A	A	0.125	ADD	88	-0.345055	0.246053	-0.827309	0.137199	0.164491
11001561	CD4	TRBV30	6	27998258	rs149990	G	A	A	0.125	ADD	88	-0.345055	0.246053	-0.827309	0.137199	0.164491
11001784	CD4	TRAV41	6	31472720	rs2855812	G	T	T	0.25	ADD	88	-0.255613	0.182274	-0.612863	0.101638	0.164494
11001949	CD4	TRBV14	6	32561390	rs9270589	C	T	T	0.392045	ADD	88	-0.218378	0.155724	-0.523592	0.0868352	0.164498
11001950	CD4	TRBV14	6	32553478	AA_DRB1_10_32552132_exon2_Q	A	T	T	0.607955	ADD	88	0.218378	0.155724	-0.0868352	0.523592	0.164498
11001951	CD4	TRBV14	6	32557480	AA_DRB1_-16_32557479_exon1_V	A	T	T	0.392045	ADD	88	-0.218378	0.155724	-0.523592	0.0868352	0.164498
11001952	CD4	TRBV14	6	32561445	rs9270593	A	G	G	0.392045	ADD	88	-0.218378	0.155724	-0.523592	0.0868352	0.164498
11001953	CD4	TRBV14	6	32557506	AA_DRB1_-25_32557506_exon1_K	A	T	T	0.607955	ADD	88	0.218378	0.155724	-0.0868352	0.523592	0.164498
11001954	CD4	TRBV14	6	32557479	AA_DRB1_-16_32557479_exon1_A	A	T	T	0.607955	ADD	88	0.218378	0.155724	-0.0868352	0.523592	0.164498
11001963	CD4	TRBV14	6	32553476	AA_DRB1_10_32552132_exon2_EY	A	T	T	0.392045	ADD	88	-0.218378	0.155724	-0.523592	0.0868352	0.164498
11001975	CD4	TRBV14	6	32557508	AA_DRB1_-25_32557506_exon1_R	A	T	T	0.392045	ADD	88	-0.218378	0.155724	-0.523592	0.0868352	0.164498
11002587	CD4	TRBV9	6	31434366	rs3094013	G	A	A	0.107955	ADD	88	0.344844	0.245912	-0.137134	0.826823	0.164508
11002632	CD4	TRBV9	6	31434331	rs3131619	A	T	T	0.107955	ADD	88	0.344844	0.245912	-0.137134	0.826823	0.164508
11003004	CD4	TRAV20	6	32066177	rs17421624	T	C	C	0.221591	ADD	88	0.24401	0.174009	-0.0970418	0.585061	0.164516
11003005	CD4	TRAV20	6	32070069	rs41268896	G	A	A	0.221591	ADD	88	0.24401	0.174009	-0.0970418	0.585061	0.164516
11003040	CD4	TRAV20	6	32062687	rs2071293	G	A	A	0.221591	ADD	88	0.24401	0.174009	-0.0970418	0.585061	0.164516
11003169	CD4	TRBV28	6	31485174	rs3093998	C	A	A	0.698864	ADD	88	-0.237616	0.16945	-0.569731	0.0944998	0.164517
11003317	CD8	TRAV27	6	32383573	rs6912701	C	T	T	0.0511364	ADD	88	0.430204	0.306792	-0.171097	1.03151	0.16452
11003343	CD4	TRAV41	6	32572251	rs2858870	T	C	C	0.107955	ADD	88	-0.34122	0.243334	-0.818146	0.135706	0.16452
11003352	CD8	TRBV28	6	29918059	rs1632878	C	T	T	0.142045	ADD	88	0.322003	0.22963	-0.128064	0.77207	0.164521
11003360	CD8	TRBV28	6	29924831	rs429511	T	C	C	0.142045	ADD	88	0.322003	0.22963	-0.128064	0.77207	0.164521
11003368	CD8	TRAV40	6	28362471	rs16894060	T	C	C	0.289773	ADD	88	0.166224	0.11854	-0.0661094	0.398558	0.164521
11003596	CD4	TRAV10	6	32553433	AA_DRB1_11_32552129_exon2_DGS	A	T	T	0.522727	ADD	88	-0.211529	0.15085	-0.507189	0.0841313	0.164526
11003599	CD4	TRAV10	6	32552153	AA_DRB1_96_32549647_exon3_Hx	A	T	T	0.522727	ADD	88	-0.211529	0.15085	-0.507189	0.0841313	0.164526
11003600	CD4	TRAV10	6	32552143	AA_DRB1_96_32549647_exon3_EQY	A	T	T	0.477273	ADD	88	0.211529	0.15085	-0.0841313	0.507189	0.164526
11003619	CD4	TRAV10	6	32552149	AA_DRB1_96_32549647_exon3_HI	A	T	T	0.522727	ADD	88	-0.211529	0.15085	-0.507189	0.0841313	0.164526
11003622	CD4	TRAV10	6	32552148	AA_DRB1_96_32549647_exon3_H	A	T	T	0.522727	ADD	88	-0.211529	0.15085	-0.507189	0.0841313	0.164526
11003661	CD4	TRAV22	6	32367604	rs2294881	T	C	C	0.130682	ADD	88	0.311602	0.222217	-0.123935	0.747139	0.164527
11003662	CD4	TRAV22	6	32367927	rs3817965	A	G	G	0.130682	ADD	88	0.311602	0.222217	-0.123935	0.747139	0.164527
11003663	CD4	TRAV22	6	32366331	rs4713524	G	C	C	0.130682	ADD	88	0.311602	0.222217	-0.123935	0.747139	0.164527
11003697	CD4	TRAV22	6	32365707	rs62402759	T	C	C	0.130682	ADD	88	0.311602	0.222217	-0.123935	0.747139	0.164527
11003698	CD4	TRAV22	6	32366625	rs4959097	T	C	C	0.130682	ADD	88	0.311602	0.222217	-0.123935	0.747139	0.164527
11003699	CD4	TRAV22	6	32365896	rs62404560	A	G	G	0.130682	ADD	88	0.311602	0.222217	-0.123935	0.747139	0.164527
11003700	CD4	TRAV22	6	32365971	rs4713523	G	A	A	0.130682	ADD	88	0.311602	0.222217	-0.123935	0.747139	0.164527
11003701	CD8	TRAV30	6	31835164	rs693906	G	C	C	0.113636	ADD	88	-0.347454	0.247784	-0.833103	0.138194	0.164527
11003711	CD4	TRAV22	6	32367451	rs2294883	T	A	A	0.130682	ADD	88	0.311602	0.222217	-0.123935	0.747139	0.164527
11003712	CD4	TRAV22	6	32367515	rs2294882	T	C	C	0.130682	ADD	88	0.311602	0.222217	-0.123935	0.747139	0.164527
11004009	CD4	TRBV27	6	29819077	rs2247504	G	A	A	0.403409	ADD	88	-0.200159	0.142743	-0.479931	0.0796131	0.164532
11004155	CD8	TRAV2	6	30205407	rs2844779	G	T	T	0.346591	ADD	88	-0.205466	0.146529	-0.492658	0.0817266	0.164536
11004193	CD8	TRAV2	6	30207639	rs4959046	T	G	G	0.346591	ADD	88	-0.205466	0.146529	-0.492658	0.0817266	0.164536
11004194	CD8	TRAV2	6	30209062	rs2253163	T	G	G	0.346591	ADD	88	-0.205466	0.146529	-0.492658	0.0817266	0.164536
11004204	CD4	TRAV35	6	33554147	rs419261	T	C	C	0.721591	ADD	88	0.235661	0.168064	-0.0937381	0.56506	0.164537
11004450	CD8	TRBV19	6	29476325	rs3128847	T	C	C	0.903409	ADD	88	-0.330223	0.235503	-0.791801	0.131355	0.16454
11004537	CD8	TRBV15	6	30982544	rs9394026	G	A	A	0.164773	ADD	88	-0.268368	0.191391	-0.643487	0.106751	0.164541
11004818	CD4	TRBV13	6	31239008	AA_C_156_31238934_exon3_LW	A	T	T	0.6875	ADD	88	0.246543	0.175829	-0.0980762	0.591162	0.164549
11004819	CD4	TRBV13	6	31239010	AA_C_156_31238934_exon3_LWx	A	T	T	0.6875	ADD	88	0.246543	0.175829	-0.0980762	0.591162	0.164549
11004824	CD4	TRBV13	6	31238948	AA_C_156_31238934_exon3_CLW	A	T	T	0.6875	ADD	88	0.246543	0.175829	-0.0980762	0.591162	0.164549
11004829	CD4	TRBV13	6	31238980	AA_C_156_31238934_exon3_DQR	A	T	T	0.3125	ADD	88	-0.246543	0.175829	-0.591162	0.0980762	0.164549
11004853	CD4	TRBV13	6	31238997	AA_C_156_31238934_exon3_LMW	A	T	T	0.6875	ADD	88	0.246543	0.175829	-0.0980762	0.591162	0.164549
11005109	CD8	TRAV22	6	31506210	rs3093974	G	A	A	0.380682	ADD	88	0.226428	0.161486	-0.0900783	0.542935	0.164554
11005219	CD8	TRBV13	6	31800868	rs2471980	G	C	C	0.357955	ADD	88	0.228423	0.16291	-0.0908747	0.547722	0.164557
11005576	CD8	TRAV10	6	31602967	rs1046089	G	A	A	0.477273	ADD	88	0.193153	0.137757	-0.0768465	0.463152	0.164563
11005852	CD4	TRAV16	6	31314347	rs9265930	A	C	C	0.869318	ADD	88	0.297691	0.212317	-0.118443	0.713824	0.164568
11005854	CD4	TRAV16	6	31301000	rs9265676	G	T	T	0.869318	ADD	88	0.297691	0.212317	-0.118443	0.713824	0.164568
11005856	CD4	TRAV16	6	31314243	rs7453967	G	T	T	0.869318	ADD	88	0.297691	0.212317	-0.118443	0.713824	0.164568
11005864	CD4	TRAV16	6	31302168	rs9265726	A	G	G	0.869318	ADD	88	0.297691	0.212317	-0.118443	0.713824	0.164568
11005865	CD4	TRAV16	6	31315540	rs9265963	A	G	G	0.869318	ADD	88	0.297691	0.212317	-0.118443	0.713824	0.164568
11005867	CD4	TRAV16	6	31314313	rs9265929	C	T	T	0.869318	ADD	88	0.297691	0.212317	-0.118443	0.713824	0.164568
11005868	CD8	TRAV16	6	29950583	rs2735068	A	G	G	0.0681818	ADD	88	0.368188	0.262596	-0.146491	0.882868	0.164568
11005875	CD4	TRAV16	6	31318303	rs2523618	C	T	T	0.869318	ADD	88	0.297691	0.212317	-0.118443	0.713824	0.164568
11005876	CD4	TRAV16	6	31315425	rs9265959	T	C	C	0.869318	ADD	88	0.297691	0.212317	-0.118443	0.713824	0.164568
11006012	CD8	TRAV27	6	33820059	rs6457742	C	T	T	0.323864	ADD	88	0.216681	0.154541	-0.086214	0.519575	0.164572
11006013	CD4	TRAV35	6	31324613	SNPS_B_400_31324536_exon2_AG	A	T	T	0.704545	ADD	88	-0.225431	0.160781	-0.540557	0.0896951	0.164572
11006016	CD8	TRBV16	6	31075139	rs72853130	A	G	G	0.0511364	ADD	88	0.386331	0.275539	-0.153715	0.926378	0.164572
11006018	CD8	TRBV16	6	31079994	rs2233976	C	T	T	0.0511364	ADD	88	0.386331	0.275539	-0.153715	0.926378	0.164572
11006020	CD4	TRAV35	6	31324591	AA_B_67_31324536_exon2_CY	A	T	T	0.295455	ADD	88	0.225431	0.160781	-0.0896951	0.540557	0.164572
11006021	CD4	TRAV35	6	31324588	AA_B_67_31324536_exon2_CRY	A	T	T	0.295455	ADD	88	0.225431	0.160781	-0.0896951	0.540557	0.164572
11006047	CD8	TRAV27	6	33072240	rs2064479	C	T	T	0.295455	ADD	88	0.236355	0.168574	-0.0940435	0.566754	0.164574
11006316	CD8	TRAV21	6	30344290	rs2105963	A	G	G	0.113636	ADD	88	0.343447	0.244957	-0.13666	0.823553	0.164579
11006317	CD8	TRAV21	6	30348832	rs2844743	G	A	A	0.113636	ADD	88	0.343447	0.244957	-0.13666	0.823553	0.164579
11006318	CD8	TRAV21	6	30334339	rs2040450	C	T	T	0.113636	ADD	88	0.343447	0.244957	-0.13666	0.823553	0.164579
11006562	CD8	TRAV30	6	33124052	rs9277910	G	T	T	0.136364	ADD	88	0.30789	0.219598	-0.122515	0.738294	0.164582
11006581	CD8	TRAV4	6	32389545	rs3135364	A	G	G	0.176136	ADD	88	-0.258531	0.184393	-0.619935	0.102874	0.164582
11006704	CD8	TRBV9	6	32599303	rs9272063	C	T	T	0.1875	ADD	88	-0.262143	0.186971	-0.628598	0.104313	0.164584
11006705	CD8	TRBV9	6	32599352	rs9272065	T	G	G	0.1875	ADD	88	-0.262143	0.186971	-0.628598	0.104313	0.164584
11006706	CD8	TRBV9	6	32599374	rs9272066	C	A	A	0.1875	ADD	88	-0.262143	0.186971	-0.628598	0.104313	0.164584
11006707	CD8	TRBV9	6	32599425	rs9272069	T	A	A	0.1875	ADD	88	-0.262143	0.186971	-0.628598	0.104313	0.164584
11007040	CD4	TRAV2	6	32586648	rs28383303	A	G	G	0.136364	ADD	88	0.290188	0.206976	-0.115478	0.695854	0.16459
11007041	CD4	TRAV2	6	32586639	rs28383302	A	G	G	0.136364	ADD	88	0.290188	0.206976	-0.115478	0.695854	0.16459
11007068	CD4	TRAV2	6	32586720	rs28383304	C	T	T	0.136364	ADD	88	0.290188	0.206976	-0.115478	0.695854	0.16459
11007153	CD8	TRBV19	6	33557741	rs375555	T	C	C	0.0965909	ADD	88	-0.374117	0.26684	-0.897114	0.14888	0.164592
11007190	CD4	TRAV34	6	30920957	rs2240803	G	A	A	0.198864	ADD	88	-0.264436	0.18861	-0.634105	0.105233	0.164593
11007291	CD4	TRAV25	6	32553367	AA_DRB1_13_32552123_exon2_GHS	A	T	T	0.539773	ADD	88	-0.227803	0.162482	-0.546261	0.0906555	0.164594
11007292	CD4	TRAV25	6	32553357	AA_DRB1_13_32552123_exon2_FRY	A	T	T	0.460227	ADD	88	0.227803	0.162482	-0.0906555	0.546261	0.164594
11007583	CD8	TRBV2	6	32698988	rs7751856	C	A	A	0.482955	ADD	88	-0.206288	0.147139	-0.494675	0.0820979	0.1646
11007647	CD4	TRAV39	6	32581973	rs521539	G	A	A	0.181818	ADD	88	-0.273047	0.194756	-0.654763	0.108668	0.164601
11007674	CD8	TRBV30	6	30972865	rs1634718	A	G	G	0.210227	ADD	88	-0.228667	0.163101	-0.54834	0.0910051	0.164601
11007676	CD8	TRBV30	6	30945265	rs3131931	T	A	A	0.210227	ADD	88	-0.228667	0.163101	-0.54834	0.0910051	0.164601
11007709	CD8	TRBV14	6	33093821	rs28361069	T	C	C	0.0852273	ADD	88	-0.353396	0.252067	-0.847439	0.140646	0.164602
11007781	CD4	TRAV40	6	30042209	rs1264714	G	T	T	0.170455	ADD	88	0.272502	0.194369	-0.108453	0.653458	0.164603
11008239	CD8	TRAV4	6	33865380	rs4713714	C	T	T	0.170455	ADD	88	-0.260914	0.186105	-0.625673	0.103846	0.16461
11008285	CD4	TRAV40	6	31540071	rs1800683	G	A	A	0.380682	ADD	88	0.211247	0.15068	-0.0840797	0.506574	0.164611
11008299	CD4	TRAV40	6	31540313	rs909253	A	G	G	0.380682	ADD	88	0.211247	0.15068	-0.0840797	0.506574	0.164611
11008300	CD4	TRAV40	6	31540784	rs1041981	C	A	A	0.380682	ADD	88	0.211247	0.15068	-0.0840797	0.506574	0.164611
11008476	CD8	TRAV19	6	29569955	rs3025643	A	G	G	0.778409	ADD	88	0.247046	0.176216	-0.0983314	0.592423	0.164615
11008493	CD4	TRBV13	6	30755668	rs28780116	G	C	C	0.289773	ADD	88	0.252729	0.18027	-0.100593	0.606051	0.164615
11008559	CD8	TRAV34	6	32837696	rs1580345	A	C	C	0.3125	ADD	88	0.213438	0.152245	-0.0849557	0.511832	0.164617
11009216	CD4	TRAV17	6	30449482	rs2021719	G	A	A	0.357955	ADD	88	-0.215452	0.153685	-0.516668	0.0857641	0.164626
11009288	CD8	TRAV21	6	31094728	rs12199460	A	G	G	0.0965909	ADD	88	-0.32028	0.228461	-0.768055	0.127494	0.164628
11009297	CD8	TRAV21	6	31093776	rs3778639	A	G	G	0.0965909	ADD	88	-0.32028	0.228461	-0.768055	0.127494	0.164628
11009298	CD8	TRAV21	6	31094120	rs3778640	G	C	C	0.0965909	ADD	88	-0.32028	0.228461	-0.768055	0.127494	0.164628
11009326	CD8	TRAV21	6	31095088	rs6932086	G	A	A	0.0965909	ADD	88	-0.32028	0.228461	-0.768055	0.127494	0.164628
11009386	CD8	TRAV5	6	33045564	SNPS_DPB1_1746_33045564_intron1	A	G	G	0.732955	ADD	88	0.25727	0.183515	-0.102413	0.616953	0.16463
11009635	CD8	TRBV13	6	32893102	rs9296059	A	C	C	0.0852273	ADD	88	-0.367518	0.26216	-0.881343	0.146307	0.164634
11009677	CD8	TRAV40	6	29469940	rs1234843	T	C	C	0.221591	ADD	88	-0.192829	0.13755	-0.462421	0.0767636	0.164634
11009822	CD8	TRBV14	6	32653136	rs28746965	A	G	G	0.153409	ADD	88	-0.279314	0.199243	-0.669822	0.111195	0.164637
11009981	CD4	TRAV39	6	29812505	rs2734990	A	T	T	0.295455	ADD	88	-0.231524	0.165153	-0.555218	0.0921706	0.164638
11009990	CD4	TRAV39	6	29812807	rs2523767	A	G	G	0.295455	ADD	88	-0.231524	0.165153	-0.555218	0.0921706	0.164638
11009991	CD4	TRAV39	6	29812974	rs2517879	G	A	A	0.295455	ADD	88	-0.231524	0.165153	-0.555218	0.0921706	0.164638
11009992	CD4	TRAV39	6	29811237	rs2844827	T	C	C	0.295455	ADD	88	-0.231524	0.165153	-0.555218	0.0921706	0.164638
11009993	CD4	TRAV39	6	29813682	rs3873260	A	G	G	0.295455	ADD	88	-0.231524	0.165153	-0.555218	0.0921706	0.164638
11010044	CD8	TRAV34	6	33837316	rs6457744	A	G	G	0.267045	ADD	88	0.210254	0.149981	-0.0837038	0.504212	0.164639
11010521	CD8	TRBV18	6	28601789	rs62402400	A	G	G	0.113636	ADD	88	-0.322542	0.230083	-0.773496	0.128412	0.164644
11010556	CD8	TRBV18	6	28586694	rs541112244	C	T	T	0.113636	ADD	88	-0.322542	0.230083	-0.773496	0.128412	0.164644
11010644	CD4	TRAV10	6	32213210	rs454748	G	A	A	0.5	ADD	88	0.241758	0.172456	-0.0962503	0.579765	0.164645
11010707	CD8	TRAV10	6	31324288	AA_B_97_31324201_exon3_CR	A	T	T	0.556818	ADD	88	0.224118	0.159874	-0.0892291	0.537464	0.164647
11010708	CD8	TRAV10	6	31324322	AA_B_97_31324201_exon3_R	A	T	T	0.556818	ADD	88	0.224118	0.159874	-0.0892291	0.537464	0.164647
11010743	CD4	TRBV15	6	31113052	rs3094225	G	A	A	0.693182	ADD	88	0.227874	0.162554	-0.0907255	0.546473	0.164648
11010745	CD8	TRAV21	6	33178010	rs213208	G	T	T	0.164773	ADD	88	0.267853	0.191073	-0.106643	0.64235	0.164648
11010746	CD8	TRAV21	6	33175575	rs107822	C	T	T	0.164773	ADD	88	0.267853	0.191073	-0.106643	0.64235	0.164648
11010747	CD8	TRAV21	6	33173842	rs439205	G	A	A	0.164773	ADD	88	0.267853	0.191073	-0.106643	0.64235	0.164648
11010752	CD8	TRAV21	6	33166034	rs2076310	A	G	G	0.164773	ADD	88	0.267853	0.191073	-0.106643	0.64235	0.164648
11010792	CD8	TRBV16	6	30063652	rs1264706	G	C	C	0.125	ADD	88	-0.274084	0.195518	-0.657293	0.109124	0.164649
11010793	CD8	TRBV16	6	30063674	rs1264705	G	C	C	0.125	ADD	88	-0.274084	0.195518	-0.657293	0.109124	0.164649
11010822	CD4	TRBV19	6	32965062	rs3128947	A	G	G	0.136364	ADD	88	0.281271	0.200645	-0.111986	0.674529	0.16465
11010898	CD8	TRAV41	6	32552609	AA_DRB1_74_32551940_exon2_AE	A	T	T	0.732955	ADD	88	0.237755	0.169603	-0.0946617	0.570171	0.164651
11010899	CD8	TRAV41	6	32552610	AA_DRB1_74_32551940_exon2_AEG	A	T	T	0.732955	ADD	88	0.237755	0.169603	-0.0946617	0.570171	0.164651
11010904	CD8	TRAV41	6	32552614	AA_DRB1_74_32551940_exon2_AEx	A	T	T	0.732955	ADD	88	0.237755	0.169603	-0.0946617	0.570171	0.164651
11010905	CD8	TRAV41	6	32552665	AA_DRB1_74_32551940_exon2_LQR	A	T	T	0.267045	ADD	88	-0.237755	0.169603	-0.570171	0.0946617	0.164651
11010911	CD8	TRBV27	6	31324284	AA_B_97_31324201_exon3_CNS	A	T	T	0.289773	ADD	88	-0.244964	0.174746	-0.587461	0.0975327	0.164652
11010916	CD8	TRBV28	6	29664269	rs386579911	G	A	A	0.289773	ADD	88	-0.251808	0.179629	-0.603875	0.100258	0.164652
11010931	CD4	TRBV30	6	31236552	HLA_C*07:01	A	T	T	0.159091	ADD	88	-0.293427	0.209317	-0.703681	0.116828	0.164652
11010933	CD8	TRBV27	6	31324281	SNPS_B_736_31324200_exon3_C	A	T	T	0.710227	ADD	88	0.244964	0.174746	-0.0975327	0.587461	0.164652
11010934	CD8	TRBV27	6	31324310	AA_B_97_31324201_exon3_NS	A	T	T	0.289773	ADD	88	-0.244964	0.174746	-0.587461	0.0975327	0.164652
11011162	CD4	TRAV10	6	31820659	rs7451017	T	C	C	0.846591	ADD	88	-0.290321	0.207104	-0.696236	0.115595	0.164655
11011163	CD4	TRAV10	6	31824828	rs9267649	A	G	G	0.846591	ADD	88	-0.290321	0.207104	-0.696236	0.115595	0.164655
11011201	CD4	TRAV10	6	31778272	rs2227956	G	A	A	0.846591	ADD	88	-0.290321	0.207104	-0.696236	0.115595	0.164655
11011202	CD4	TRAV10	6	31685654	rs3131384	G	C	C	0.846591	ADD	88	-0.290321	0.207104	-0.696236	0.115595	0.164655
11011203	CD4	TRAV10	6	31698352	rs2272592	T	C	C	0.846591	ADD	88	-0.290321	0.207104	-0.696236	0.115595	0.164655
11011226	CD4	TRAV10	6	31717692	rs3117572	A	G	G	0.846591	ADD	88	-0.290321	0.207104	-0.696236	0.115595	0.164655
11011227	CD4	TRAV10	6	31813774	rs9267577	T	C	C	0.846591	ADD	88	-0.290321	0.207104	-0.696236	0.115595	0.164655
11011323	CD8	TRAV21	6	30900094	rs2253705	T	C	C	0.698864	ADD	88	0.205576	0.14665	-0.0818532	0.493005	0.164656
11011363	CD8	TRAV21	6	30897022	rs2517459	T	C	C	0.698864	ADD	88	0.205576	0.14665	-0.0818532	0.493005	0.164656
11011499	CD4	TRAV21	6	30002441	rs3121594	C	G	G	0.517045	ADD	88	0.231894	0.165425	-0.0923343	0.556121	0.164659
11011519	CD8	TRAV20	6	31045554	rs9378152	C	G	G	0.0625	ADD	88	-0.404314	0.288426	-0.969619	0.16099	0.16466
11011531	CD8	TRAV20	6	31093505	rs111512144	G	A	A	0.0625	ADD	88	-0.404314	0.288426	-0.969619	0.16099	0.16466
11011754	CD4	TRAV3	6	32806461	rs2071552	A	G	G	0.380682	ADD	88	-0.246909	0.176139	-0.592135	0.0983161	0.164663
11011802	CD8	TRAV16	6	30921882	rs3757340	T	C	C	0.386364	ADD	88	0.192922	0.137626	-0.0768201	0.462664	0.164664
11011804	CD8	TRAV16	6	30924024	rs12212418	C	T	T	0.386364	ADD	88	0.192922	0.137626	-0.0768201	0.462664	0.164664
11011805	CD8	TRAV16	6	30928757	rs9461641	C	T	T	0.386364	ADD	88	0.192922	0.137626	-0.0768201	0.462664	0.164664
11011925	CD8	TRAV17	6	31251895	rs2524057	A	G	G	0.142045	ADD	88	-0.291436	0.207904	-0.69892	0.116049	0.164666
11012080	CD8	TRBV16	6	32784783	rs2071469	C	T	T	0.272727	ADD	88	-0.203243	0.144991	-0.48742	0.0809334	0.164669
11012455	CD4	TRAV4	6	33232025	rs460568	C	T	T	0.159091	ADD	88	0.294857	0.210349	-0.11742	0.707133	0.164674
11012693	CD4	TRAV41	6	31170914	rs9263875	A	G	G	0.386364	ADD	88	0.234653	0.167402	-0.0934492	0.562756	0.164679
11012831	CD8	TRAV3	6	33048469	AA_DPB1_9_33048466_exon2_Y	A	T	T	0.261364	ADD	88	0.226997	0.161941	-0.0904019	0.544395	0.164682
11013697	CD8	TRAV24	6	30972589	rs1634717	G	T	T	0.465909	ADD	88	-0.192991	0.137682	-0.462843	0.07686	0.164683
11013698	CD8	TRAV24	6	30975649	rs1632854	T	A	A	0.465909	ADD	88	-0.192991	0.137682	-0.462843	0.07686	0.164683
11013876	CD4	TRAV41	6	29924425	rs3893538	T	C	C	0.295455	ADD	88	-0.244575	0.174483	-0.586554	0.0974051	0.164685
11013938	CD4	TRBV14	6	32979020	rs3763341	G	A	A	0.164773	ADD	88	-0.283793	0.202462	-0.680612	0.113025	0.164686
11014002	CD4	TRBV19	6	31142245	rs3094188	C	A	A	0.659091	ADD	88	-0.219932	0.156903	-0.527457	0.0875921	0.164687
11014010	CD4	TRBV9	6	32607143	SNPS_DQA1_1908_32607143_intron1	C	T	T	0.801136	ADD	88	-0.261391	0.186481	-0.626887	0.104105	0.164688
11014011	CD4	TRBV9	6	32606966	SNPS_DQA1_1731_32606966_intron1	A	G	G	0.801136	ADD	88	-0.261391	0.186481	-0.626887	0.104105	0.164688
11014012	CD4	TRBV9	6	32606850	SNPS_DQA1_1615_32606850_intron1	A	G	G	0.801136	ADD	88	-0.261391	0.186481	-0.626887	0.104105	0.164688
11014013	CD4	TRBV9	6	32606463	SNPS_DQA1_1228_32606463_intron1	A	G	G	0.801136	ADD	88	-0.261391	0.186481	-0.626887	0.104105	0.164688
11014014	CD4	TRBV9	6	32609599	SNPS_DQA1_4364_32609599_intron2	A	G	G	0.198864	ADD	88	0.261391	0.186481	-0.104105	0.626887	0.164688
11014015	CD4	TRBV9	6	32608946	SNPS_DQA1_3709_32608944_intron1_T	A	T	T	0.198864	ADD	88	0.261391	0.186481	-0.104105	0.626887	0.164688
11014016	CD4	TRBV9	6	32608526	SNPS_DQA1_3291_32608526_intron1	T	C	C	0.198864	ADD	88	0.261391	0.186481	-0.104105	0.626887	0.164688
11014018	CD4	TRBV9	6	32606868	SNPS_DQA1_1633_32606868_intron1_C	A	T	T	0.198864	ADD	88	0.261391	0.186481	-0.104105	0.626887	0.164688
11014019	CD4	TRBV9	6	32610022	AA_DQA1_175_32610016_exon3_K	A	T	T	0.198864	ADD	88	0.261391	0.186481	-0.104105	0.626887	0.164688
11014020	CD4	TRBV9	6	32609958	SNPS_DQA1_4723_32609958_exon3	C	T	T	0.801136	ADD	88	-0.261391	0.186481	-0.626887	0.104105	0.164688
11014021	CD4	TRBV9	6	32609976	AA_DQA1_161_32609974_exon3_E	A	T	T	0.198864	ADD	88	0.261391	0.186481	-0.104105	0.626887	0.164688
11014022	CD4	TRBV9	6	32609980	AA_DQA1_163_32609980_exon3_I	A	T	T	0.801136	ADD	88	-0.261391	0.186481	-0.626887	0.104105	0.164688
11014023	CD4	TRBV9	6	32609981	AA_DQA1_163_32609980_exon3_S	A	T	T	0.198864	ADD	88	0.261391	0.186481	-0.104105	0.626887	0.164688
11014024	CD4	TRBV9	6	32610020	AA_DQA1_175_32610016_exon3_EQ	A	T	T	0.801136	ADD	88	-0.261391	0.186481	-0.626887	0.104105	0.164688
11014025	CD4	TRBV9	6	32609959	AA_DQA1_156_32609959_exon3_F	A	T	T	0.801136	ADD	88	-0.261391	0.186481	-0.626887	0.104105	0.164688
11014026	CD4	TRBV9	6	32609960	AA_DQA1_156_32609959_exon3_L	A	T	T	0.198864	ADD	88	0.261391	0.186481	-0.104105	0.626887	0.164688
11014027	CD4	TRBV9	6	32606133	SNPS_DQA1_898_32606133_intron1	A	C	C	0.801136	ADD	88	-0.261391	0.186481	-0.626887	0.104105	0.164688
11014028	CD4	TRBV9	6	32605620	SNPS_DQA1_385_32605620_intron1	A	G	G	0.801136	ADD	88	-0.261391	0.186481	-0.626887	0.104105	0.164688
11014029	CD4	TRBV9	6	32606596	SNPS_DQA1_1271_32606506_intron1_G	A	T	T	0.198864	ADD	88	0.261391	0.186481	-0.104105	0.626887	0.164688
11014034	CD4	TRBV9	6	32605800	SNPS_DQA1_565_32605800_intron1	A	G	G	0.198864	ADD	88	0.261391	0.186481	-0.104105	0.626887	0.164688
11014035	CD4	TRBV9	6	32606552	SNPS_DQA1_1317_32606552_intron1	A	G	G	0.198864	ADD	88	0.261391	0.186481	-0.104105	0.626887	0.164688
11014036	CD4	TRBV9	6	32606533	SNPS_DQA1_1298_32606533_intron1	A	G	G	0.801136	ADD	88	-0.261391	0.186481	-0.626887	0.104105	0.164688
11014037	CD4	TRBV9	6	32606564	SNPS_DQA1_1329_32606564_intron1	A	G	G	0.198864	ADD	88	0.261391	0.186481	-0.104105	0.626887	0.164688
11014038	CD4	TRBV9	6	32606852	SNPS_DQA1_1617_32606852_intron1	A	G	G	0.198864	ADD	88	0.261391	0.186481	-0.104105	0.626887	0.164688
11014039	CD4	TRBV9	6	32607257	SNPS_DQA1_2022_32607257_intron1	A	G	G	0.801136	ADD	88	-0.261391	0.186481	-0.626887	0.104105	0.164688
11014040	CD4	TRBV9	6	32606646	SNPS_DQA1_1411_32606646_intron1	A	C	C	0.801136	ADD	88	-0.261391	0.186481	-0.626887	0.104105	0.164688
11014041	CD4	TRBV9	6	32606638	SNPS_DQA1_1403_32606638_intron1	A	G	G	0.801136	ADD	88	-0.261391	0.186481	-0.626887	0.104105	0.164688
11014043	CD4	TRBV9	6	32607996	SNPS_DQA1_2761_32607996_intron1_A	A	T	T	0.198864	ADD	88	0.261391	0.186481	-0.104105	0.626887	0.164688
11014044	CD4	TRBV9	6	32608046	SNPS_DQA1_2810_32608045_intron1_C	A	T	T	0.198864	ADD	88	0.261391	0.186481	-0.104105	0.626887	0.164688
11014045	CD4	TRBV9	6	32607894	SNPS_DQA1_2659_32607894_intron1	G	C	C	0.801136	ADD	88	-0.261391	0.186481	-0.626887	0.104105	0.164688
11014046	CD4	TRBV9	6	32608959	SNPS_DQA1_3724_32608959_intron1	T	C	C	0.801136	ADD	88	-0.261391	0.186481	-0.626887	0.104105	0.164688
11014048	CD4	TRBV9	6	32608225	SNPS_DQA1_2990_32608225_intron1	T	C	C	0.198864	ADD	88	0.261391	0.186481	-0.104105	0.626887	0.164688
11014049	CD4	TRBV9	6	32608727	SNPS_DQA1_3492_32608727_intron1	A	G	G	0.801136	ADD	88	-0.261391	0.186481	-0.626887	0.104105	0.164688
11014050	CD4	TRBV9	6	32608588	SNPS_DQA1_3353_32608588_intron1	T	C	C	0.801136	ADD	88	-0.261391	0.186481	-0.626887	0.104105	0.164688
11014051	CD4	TRBV9	6	32605713	SNPS_DQA1_478_32605713_intron1	A	C	C	0.198864	ADD	88	0.261391	0.186481	-0.104105	0.626887	0.164688
11014052	CD4	TRBV9	6	32608184	SNPS_DQA1_2949_32608184_intron1	A	G	G	0.198864	ADD	88	0.261391	0.186481	-0.104105	0.626887	0.164688
11014053	CD4	TRBV9	6	32608218	SNPS_DQA1_2983_32608218_intron1	C	T	T	0.801136	ADD	88	-0.261391	0.186481	-0.626887	0.104105	0.164688
11014054	CD4	TRBV9	6	32607653	SNPS_DQA1_2418_32607653_intron1	A	C	C	0.801136	ADD	88	-0.261391	0.186481	-0.626887	0.104105	0.164688
11014058	CD4	TRBV9	6	32609304	SNPS_DQA1_4069_32609304_exon2	T	C	C	0.801136	ADD	88	-0.261391	0.186481	-0.626887	0.104105	0.164688
11014067	CD4	TRBV9	6	32609531	SNPS_DQA1_4296_32609531_intron2	A	C	C	0.198864	ADD	88	0.261391	0.186481	-0.104105	0.626887	0.164688
11014068	CD4	TRBV9	6	32608937	SNPS_DQA1_3702_32608937_intron1_A	A	T	T	0.198864	ADD	88	0.261391	0.186481	-0.104105	0.626887	0.164688
11014072	CD4	TRBV9	6	32609975	SNPS_DQA1_4740_32609975_exon3	T	G	G	0.198864	ADD	88	0.261391	0.186481	-0.104105	0.626887	0.164688
11014073	CD4	TRBV9	6	32609974	AA_DQA1_161_32609974_exon3_D	A	T	T	0.801136	ADD	88	-0.261391	0.186481	-0.626887	0.104105	0.164688
11014074	CD4	TRBV9	6	32609813	AA_DQA1_107_32609812_exon3_T	A	T	T	0.801136	ADD	88	-0.261391	0.186481	-0.626887	0.104105	0.164688
11014075	CD4	TRBV9	6	32607626	SNPS_DQA1_2391_32607626_intron1_.	A	T	T	0.198864	ADD	88	0.261391	0.186481	-0.104105	0.626887	0.164688
11014076	CD4	TRBV9	6	32607228	SNPS_DQA1_1993_32607228_intron1	T	G	G	0.801136	ADD	88	-0.261391	0.186481	-0.626887	0.104105	0.164688
11014077	CD4	TRBV9	6	32607625	SNPS_DQA1_2390_32607625_intron1	A	T	T	0.801136	ADD	88	-0.261391	0.186481	-0.626887	0.104105	0.164688
11014078	CD4	TRBV9	6	32607732	SNPS_DQA1_2497_32607732_intron1	A	G	G	0.198864	ADD	88	0.261391	0.186481	-0.104105	0.626887	0.164688
11014079	CD4	TRBV9	6	32607406	SNPS_DQA1_2171_32607406_intron1	A	G	G	0.198864	ADD	88	0.261391	0.186481	-0.104105	0.626887	0.164688
11014080	CD4	TRBV9	6	32607442	SNPS_DQA1_2207_32607442_intron1	G	C	C	0.198864	ADD	88	0.261391	0.186481	-0.104105	0.626887	0.164688
11014081	CD4	TRBV9	6	32607399	SNPS_DQA1_2164_32607399_intron1	C	T	T	0.801136	ADD	88	-0.261391	0.186481	-0.626887	0.104105	0.164688
11014082	CD4	TRBV9	6	32606044	SNPS_DQA1_807_32606042_intron1_T	A	T	T	0.198864	ADD	88	0.261391	0.186481	-0.104105	0.626887	0.164688
11014083	CD4	TRBV9	6	32607627	SNPS_DQA1_2392_32607627_intron1	A	T	T	0.801136	ADD	88	-0.261391	0.186481	-0.626887	0.104105	0.164688
11014084	CD4	TRBV9	6	32607771	SNPS_DQA1_2536_32607771_intron1	C	T	T	0.801136	ADD	88	-0.261391	0.186481	-0.626887	0.104105	0.164688
11014085	CD4	TRBV9	6	32609394	SNPS_DQA1_4159_32609394_intron2	T	G	G	0.801136	ADD	88	-0.261391	0.186481	-0.626887	0.104105	0.164688
11014086	CD4	TRBV9	6	32609351	SNPS_DQA1_4116_32609351_intron2	A	C	C	0.801136	ADD	88	-0.261391	0.186481	-0.626887	0.104105	0.164688
11014087	CD4	TRBV9	6	32609812	AA_DQA1_107_32609812_exon3_I	A	T	T	0.198864	ADD	88	0.261391	0.186481	-0.104105	0.626887	0.164688
11014088	CD4	TRBV9	6	32607278	SNPS_DQA1_2042_32607277_intron1_C	A	T	T	0.198864	ADD	88	0.261391	0.186481	-0.104105	0.626887	0.164688
11014089	CD4	TRBV9	6	32609600	SNPS_DQA1_4365_32609600_intron2	A	G	G	0.801136	ADD	88	-0.261391	0.186481	-0.626887	0.104105	0.164688
11014090	CD4	TRBV9	6	32609814	SNPS_DQA1_4577_32609812_exon3	T	C	C	0.801136	ADD	88	-0.261391	0.186481	-0.626887	0.104105	0.164688
11014093	CD4	TRBV9	6	32609283	SNPS_DQA1_4048_32609283_exon2	C	G	G	0.801136	ADD	88	-0.261391	0.186481	-0.626887	0.104105	0.164688
11014094	CD4	TRBV9	6	32609103	SNPS_DQA1_3868_32609103_exon2	T	C	C	0.198864	ADD	88	0.261391	0.186481	-0.104105	0.626887	0.164688
11014095	CD4	TRBV9	6	32609307	AA_DQA1_75_32609303_exon2_S	A	T	T	0.198864	ADD	88	0.261391	0.186481	-0.104105	0.626887	0.164688
11014100	CD4	TRBV9	6	32609308	SNPS_DQA1_4068_32609303_exon2	G	T	T	0.801136	ADD	88	-0.261391	0.186481	-0.626887	0.104105	0.164688
11014101	CD4	TRBV9	6	32608822	SNPS_DQA1_3587_32608822_intron1	A	G	G	0.198864	ADD	88	0.261391	0.186481	-0.104105	0.626887	0.164688
11014102	CD4	TRBV9	6	32609021	SNPS_DQA1_3786_32609021_intron1	T	C	C	0.801136	ADD	88	-0.261391	0.186481	-0.626887	0.104105	0.164688
11014103	CD4	TRBV9	6	32606587	SNPS_DQA1_1267_32606502_intron1_G	A	T	T	0.198864	ADD	88	0.261391	0.186481	-0.104105	0.626887	0.164688
11014104	CD4	TRBV9	6	32609303	AA_DQA1_75_32609303_exon2_I	A	T	T	0.801136	ADD	88	-0.261391	0.186481	-0.626887	0.104105	0.164688
11014105	CD4	TRBV9	6	32608664	SNPS_DQA1_3429_32608664_intron1	A	G	G	0.801136	ADD	88	-0.261391	0.186481	-0.626887	0.104105	0.164688
11014107	CD4	TRBV9	6	32605715	SNPS_DQA1_479_32605714_intron1_G	A	T	T	0.198864	ADD	88	0.261391	0.186481	-0.104105	0.626887	0.164688
11014108	CD4	TRBV9	6	32605420	SNPS_DQA1_185_32605420_intron1	C	T	T	0.198864	ADD	88	0.261391	0.186481	-0.104105	0.626887	0.164688
11014109	CD4	TRBV9	6	32605372	SNPS_DQA1_136_32605371_intron1_C	A	T	T	0.198864	ADD	88	0.261391	0.186481	-0.104105	0.626887	0.164688
11014110	CD4	TRBV9	6	32606244	SNPS_DQA1_1009_32606244_intron1_.	A	T	T	0.198864	ADD	88	0.261391	0.186481	-0.104105	0.626887	0.164688
11014111	CD4	TRBV9	6	32605557	SNPS_DQA1_322_32605557_intron1	C	T	T	0.198864	ADD	88	0.261391	0.186481	-0.104105	0.626887	0.164688
11014112	CD4	TRBV9	6	32605195	HLA_DQA1*05	A	T	T	0.198864	ADD	88	0.261391	0.186481	-0.104105	0.626887	0.164688
11014113	CD4	TRBV9	6	32606150	SNPS_DQA1_915_32606150_intron1	C	T	T	0.198864	ADD	88	0.261391	0.186481	-0.104105	0.626887	0.164688
11014115	CD4	TRBV9	6	32605325	SNPS_DQA1_90_32605325_intron1	C	T	T	0.198864	ADD	88	0.261391	0.186481	-0.104105	0.626887	0.164688
11014116	CD4	TRBV9	6	32606443	SNPS_DQA1_1208_32606443_intron1	A	G	G	0.801136	ADD	88	-0.261391	0.186481	-0.626887	0.104105	0.164688
11014117	CD4	TRBV9	6	32606030	SNPS_DQA1_795_32606030_intron1	A	T	T	0.198864	ADD	88	0.261391	0.186481	-0.104105	0.626887	0.164688
11014118	CD4	TRBV9	6	32606523	SNPS_DQA1_1288_32606523_intron1	A	G	G	0.198864	ADD	88	0.261391	0.186481	-0.104105	0.626887	0.164688
11014119	CD4	TRBV9	6	32605789	SNPS_DQA1_554_32605789_intron1_A	A	T	T	0.198864	ADD	88	0.261391	0.186481	-0.104105	0.626887	0.164688
11014120	CD4	TRBV9	6	32610015	SNPS_DQA1_4780_32610015_exon3_A	A	T	T	0.198864	ADD	88	0.261391	0.186481	-0.104105	0.626887	0.164688
11014121	CD4	TRBV9	6	32605196	HLA_DQA1*05:01	A	T	T	0.198864	ADD	88	0.261391	0.186481	-0.104105	0.626887	0.164688
11014122	CD4	TRBV9	6	32609982	SNPS_DQA1_4745_32609980_exon3	T	G	G	0.198864	ADD	88	0.261391	0.186481	-0.104105	0.626887	0.164688
11014123	CD4	TRBV9	6	32605935	SNPS_DQA1_700_32605935_intron1	G	T	T	0.198864	ADD	88	0.261391	0.186481	-0.104105	0.626887	0.164688
11014125	CD4	TRBV9	6	32606736	INS_SNPS_DQA1_1501x1502_32606736	A	T	T	0.801136	ADD	88	-0.261391	0.186481	-0.626887	0.104105	0.164688
11014126	CD4	TRBV9	6	32606624	SNPS_DQA1_1389_32606624_intron1	C	T	T	0.198864	ADD	88	0.261391	0.186481	-0.104105	0.626887	0.164688
11014127	CD4	TRBV9	6	32606626	SNPS_DQA1_1328_32606563_intron1_G	A	T	T	0.198864	ADD	88	0.261391	0.186481	-0.104105	0.626887	0.164688
11014128	CD4	TRBV9	6	32606591	SNPS_DQA1_1269_32606504_intron1_A	A	T	T	0.198864	ADD	88	0.261391	0.186481	-0.104105	0.626887	0.164688
11014360	CD4	TRAV25	6	29730730	rs1737069	T	C	C	0.767045	ADD	88	-0.253842	0.181097	-0.608785	0.101101	0.164692
11014389	CD4	TRBV14	6	33625696	rs2274200	T	C	C	0.164773	ADD	88	0.299478	0.213655	-0.119278	0.718234	0.164692
11014413	CD4	TRBV14	6	33622933	rs1570760	C	T	T	0.164773	ADD	88	0.299478	0.213655	-0.119278	0.718234	0.164692
11014460	CD8	TRAV40	6	33536670	rs210132	G	T	T	0.420455	ADD	88	0.149708	0.106806	-0.0596273	0.359044	0.164693
11014461	CD8	TRAV40	6	33533404	rs210130	G	T	T	0.420455	ADD	88	0.149708	0.106806	-0.0596273	0.359044	0.164693
11014898	CD4	TRAV24	6	32158319	rs176095	A	G	G	0.215909	ADD	88	0.25286	0.180401	-0.100719	0.606439	0.164702
11014908	CD4	TRBV28	6	32632110	SNPS_DQB1_2275_32632110_intron2	C	T	T	0.801136	ADD	88	0.293525	0.209414	-0.116918	0.703968	0.164703
11014927	CD4	TRBV28	6	32632707	SNPS_DQB1_1678_32632707_exon2	G	C	C	0.801136	ADD	88	0.293525	0.209414	-0.116918	0.703968	0.164703
11014947	CD4	TRBV28	6	32632273	SNPS_DQB1_2112_32632273_intron2	T	C	C	0.801136	ADD	88	0.293525	0.209414	-0.116918	0.703968	0.164703
11014948	CD4	TRBV28	6	32632522	SNPS_DQB1_1863_32632522_intron2	A	G	G	0.801136	ADD	88	0.293525	0.209414	-0.116918	0.703968	0.164703
11014955	CD8	TRBV18	6	32629417	AA_DQB1_182_32629417_exon3_N	A	T	T	0.289773	ADD	88	-0.255988	0.182633	-0.613942	0.101966	0.164704
11014958	CD8	TRBV18	6	32629545	AA_DQB1_140_32629543_exon3_T	A	T	T	0.289773	ADD	88	-0.255988	0.182633	-0.613942	0.101966	0.164704
11014959	CD8	TRBV18	6	32629608	SNPS_DQB1_4777_32629608_exon3	T	C	C	0.710227	ADD	88	0.255988	0.182633	-0.101966	0.613942	0.164704
11014960	CD8	TRBV18	6	32629929	SNPS_DQB1_4456_32629929_intron2	G	T	T	0.710227	ADD	88	0.255988	0.182633	-0.101966	0.613942	0.164704
11014961	CD8	TRBV18	6	32629420	SNPS_DQB1_4968_32629417_exon3	T	C	C	0.710227	ADD	88	0.255988	0.182633	-0.101966	0.613942	0.164704
11014962	CD8	TRBV18	6	32629350	SNPS_DQB1_5037_32629348_intron3_C	A	T	T	0.289773	ADD	88	-0.255988	0.182633	-0.613942	0.101966	0.164704
11014963	CD8	TRBV18	6	32629418	AA_DQB1_182_32629417_exon3_S	A	T	T	0.710227	ADD	88	0.255988	0.182633	-0.101966	0.613942	0.164704
11014964	CD8	TRBV18	6	32630280	SNPS_DQB1_4105_32630280_intron2	T	C	C	0.710227	ADD	88	0.255988	0.182633	-0.101966	0.613942	0.164704
11014965	CD8	TRBV18	6	32629543	AA_DQB1_140_32629543_exon3_A	A	T	T	0.710227	ADD	88	0.255988	0.182633	-0.101966	0.613942	0.164704
11014966	CD8	TRBV18	6	32628792	SNPS_DQB1_5593_32628792_exon4	A	G	G	0.710227	ADD	88	0.255988	0.182633	-0.101966	0.613942	0.164704
11014967	CD8	TRBV18	6	32629808	SNPS_DQB1_4577_32629808_intron2	A	G	G	0.710227	ADD	88	0.255988	0.182633	-0.101966	0.613942	0.164704
11014968	CD8	TRBV18	6	32629893	SNPS_DQB1_4492_32629893_intron2	A	G	G	0.289773	ADD	88	-0.255988	0.182633	-0.613942	0.101966	0.164704
11014977	CD8	TRBV18	6	32630564	SNPS_DQB1_3821_32630564_intron2	A	C	C	0.289773	ADD	88	-0.255988	0.182633	-0.613942	0.101966	0.164704
11014978	CD8	TRBV18	6	32630833	SNPS_DQB1_3552_32630833_intron2	G	T	T	0.710227	ADD	88	0.255988	0.182633	-0.101966	0.613942	0.164704
11014979	CD8	TRBV18	6	32630880	SNPS_DQB1_3505_32630880_intron2	T	C	C	0.710227	ADD	88	0.255988	0.182633	-0.101966	0.613942	0.164704
11014980	CD8	TRBV18	6	32630888	SNPS_DQB1_3497_32630888_intron2	A	T	T	0.289773	ADD	88	-0.255988	0.182633	-0.613942	0.101966	0.164704
11014981	CD8	TRBV18	6	32631820	INS_SNPS_DQB1_2564x2565_32631820	A	T	T	0.710227	ADD	88	0.255988	0.182633	-0.101966	0.613942	0.164704
11014982	CD8	TRBV18	6	32631699	SNPS_DQB1_2686_32631699_intron2	T	C	C	0.710227	ADD	88	0.255988	0.182633	-0.101966	0.613942	0.164704
11014983	CD8	TRBV18	6	32631096	SNPS_DQB1_3289_32631096_intron2	C	T	T	0.710227	ADD	88	0.255988	0.182633	-0.101966	0.613942	0.164704
11014987	CD8	TRBV18	6	32630774	SNPS_DQB1_3611_32630774_intron2	A	G	G	0.710227	ADD	88	0.255988	0.182633	-0.101966	0.613942	0.164704
11015030	CD8	TRBV18	6	32628691	SNPS_DQB1_5694_32628691_intron4	C	T	T	0.710227	ADD	88	0.255988	0.182633	-0.101966	0.613942	0.164704
11015031	CD8	TRBV18	6	32629114	SNPS_DQB1_5271_32629114_intron3	A	G	G	0.710227	ADD	88	0.255988	0.182633	-0.101966	0.613942	0.164704
11015032	CD8	TRBV18	6	32629156	SNPS_DQB1_5229_32629156_intron3	A	C	C	0.289773	ADD	88	-0.255988	0.182633	-0.613942	0.101966	0.164704
11015033	CD8	TRBV18	6	32629047	SNPS_DQB1_5338_32629047_intron3	A	G	G	0.289773	ADD	88	-0.255988	0.182633	-0.613942	0.101966	0.164704
11015034	CD8	TRBV18	6	32628756	SNPS_DQB1_5629_32628756_intron4	T	C	C	0.710227	ADD	88	0.255988	0.182633	-0.101966	0.613942	0.164704
11015035	CD8	TRBV18	6	32629182	SNPS_DQB1_5203_32629182_intron3	A	C	C	0.710227	ADD	88	0.255988	0.182633	-0.101966	0.613942	0.164704
11015049	CD8	TRBV18	6	32630340	SNPS_DQB1_4047_32630338_intron2_T	A	T	T	0.289773	ADD	88	-0.255988	0.182633	-0.613942	0.101966	0.164704
11015050	CD8	TRBV18	6	32630317	SNPS_DQB1_4068_32630317_intron2	A	G	G	0.289773	ADD	88	-0.255988	0.182633	-0.613942	0.101966	0.164704
11015051	CD8	TRBV18	6	32630297	SNPS_DQB1_4088_32630297_intron2	T	C	C	0.710227	ADD	88	0.255988	0.182633	-0.101966	0.613942	0.164704
11015052	CD8	TRBV18	6	32630207	SNPS_DQB1_4178_32630207_intron2	A	C	C	0.710227	ADD	88	0.255988	0.182633	-0.101966	0.613942	0.164704
11015053	CD8	TRBV18	6	32630354	SNPS_DQB1_4031_32630354_intron2	A	G	G	0.710227	ADD	88	0.255988	0.182633	-0.101966	0.613942	0.164704
11015054	CD8	TRBV18	6	32630349	SNPS_DQB1_4036_32630349_intron2_A	A	T	T	0.289773	ADD	88	-0.255988	0.182633	-0.613942	0.101966	0.164704
11015057	CD8	TRBV18	6	32631854	SNPS_DQB1_2531_32631854_intron2	A	T	T	0.710227	ADD	88	0.255988	0.182633	-0.101966	0.613942	0.164704
11015064	CD8	TRBV18	6	32630729	SNPS_DQB1_3656_32630729_intron2	T	C	C	0.710227	ADD	88	0.255988	0.182633	-0.101966	0.613942	0.164704
11015071	CD8	TRBV18	6	32630677	SNPS_DQB1_3711_32630674_intron2_G	A	T	T	0.710227	ADD	88	0.255988	0.182633	-0.101966	0.613942	0.164704
11015072	CD8	TRBV18	6	32630671	SNPS_DQB1_3714_32630671_intron2	T	C	C	0.289773	ADD	88	-0.255988	0.182633	-0.613942	0.101966	0.164704
11015073	CD8	TRBV18	6	32630516	SNPS_DQB1_3869_32630516_intron2	A	C	C	0.289773	ADD	88	-0.255988	0.182633	-0.613942	0.101966	0.164704
11015074	CD8	TRBV18	6	32630494	SNPS_DQB1_3891_32630494_intron2	A	T	T	0.710227	ADD	88	0.255988	0.182633	-0.101966	0.613942	0.164704
11015084	CD8	TRBV18	6	32629544	SNPS_DQB1_4841_32629544_exon3	T	C	C	0.710227	ADD	88	0.255988	0.182633	-0.101966	0.613942	0.164704
11015085	CD8	TRBV18	6	32629883	SNPS_DQB1_4502_32629883_intron2	C	T	T	0.710227	ADD	88	0.255988	0.182633	-0.101966	0.613942	0.164704
11015086	CD8	TRBV18	6	32630285	SNPS_DQB1_4100_32630285_intron2	C	T	T	0.710227	ADD	88	0.255988	0.182633	-0.101966	0.613942	0.164704
11015088	CD8	TRBV18	6	32631857	SNPS_DQB1_2532_32631853_intron2_.T	A	T	T	0.710227	ADD	88	0.255988	0.182633	-0.101966	0.613942	0.164704
11015089	CD8	TRBV18	6	32630822	SNPS_DQB1_3563_32630822_intron2	A	T	T	0.289773	ADD	88	-0.255988	0.182633	-0.613942	0.101966	0.164704
11015090	CD8	TRBV18	6	32630997	SNPS_DQB1_3388_32630997_intron2	T	C	C	0.710227	ADD	88	0.255988	0.182633	-0.101966	0.613942	0.164704
11015091	CD8	TRBV18	6	32631888	SNPS_DQB1_2497_32631888_intron2	C	T	T	0.710227	ADD	88	0.255988	0.182633	-0.101966	0.613942	0.164704
11015092	CD8	TRBV18	6	32631686	INS_SNPS_DQB1_2699x2700_32631686	A	T	T	0.710227	ADD	88	0.255988	0.182633	-0.101966	0.613942	0.164704
11015095	CD8	TRBV18	6	32630961	SNPS_DQB1_3424_32630961_intron2	A	C	C	0.289773	ADD	88	-0.255988	0.182633	-0.613942	0.101966	0.164704
11015096	CD8	TRBV18	6	32631791	SNPS_DQB1_2594_32631791_intron2	A	C	C	0.710227	ADD	88	0.255988	0.182633	-0.101966	0.613942	0.164704
11015118	CD8	TRAV22	6	32851463	rs9276912	G	A	A	0.329545	ADD	88	0.231055	0.164846	-0.0920361	0.554147	0.164705
11015121	CD8	TRAV22	6	32851507	rs4947259	C	T	T	0.329545	ADD	88	0.231055	0.164846	-0.0920361	0.554147	0.164705
11015272	CD8	TRAV24	6	32365580	rs3129954	A	G	G	0.727273	ADD	88	0.241738	0.172468	-0.0962926	0.579768	0.164707
11015273	CD8	TRAV24	6	32365840	rs3129955	T	C	C	0.727273	ADD	88	0.241738	0.172468	-0.0962926	0.579768	0.164707
11015391	CD4	TRAV10	6	32691026	rs9275844	G	T	T	0.142045	ADD	88	-0.304172	0.217013	-0.729509	0.121165	0.164709
11015395	CD8	TRAV20	6	31351242	rs3016013	G	A	A	0.693182	ADD	88	0.226644	0.1617	-0.0902818	0.54357	0.164709
11015396	CD8	TRAV10	6	33359008	rs465506	A	G	G	0.363636	ADD	88	-0.206678	0.147455	-0.495685	0.0823289	0.164709
11015400	CD4	TRAV10	6	32699476	rs9276192	G	A	A	0.142045	ADD	88	-0.304172	0.217013	-0.729509	0.121165	0.164709
11015401	CD8	TRAV20	6	31351442	rs3099848	A	T	T	0.693182	ADD	88	0.226644	0.1617	-0.0902818	0.54357	0.164709
11015423	CD8	TRAV10	6	33360574	rs461964	T	G	G	0.363636	ADD	88	-0.206678	0.147455	-0.495685	0.0823289	0.164709
11015424	CD8	TRAV10	6	33359716	rs465223	G	C	C	0.363636	ADD	88	-0.206678	0.147455	-0.495685	0.0823289	0.164709
11015533	CD8	TRBV19	6	33192867	rs439121	A	C	C	0.170455	ADD	88	0.264616	0.188792	-0.10541	0.634641	0.164711
11015685	CD8	TRBV16	6	32591106	rs35014460	T	C	C	0.125	ADD	88	-0.244696	0.174581	-0.586868	0.0974765	0.164713
11015688	CD8	TRBV16	6	32590990	rs35399661	T	C	C	0.125	ADD	88	-0.244696	0.174581	-0.586868	0.0974765	0.164713
11015704	CD8	TRBV16	6	32592649	rs116259801	T	G	G	0.125	ADD	88	-0.244696	0.174581	-0.586868	0.0974765	0.164713
11015722	CD8	TRBV16	6	32592294	rs34411532	G	A	A	0.125	ADD	88	-0.244696	0.174581	-0.586868	0.0974765	0.164713
11015728	CD8	TRBV16	6	32592110	rs116359969	A	G	G	0.125	ADD	88	-0.244696	0.174581	-0.586868	0.0974765	0.164713
11015732	CD8	TRBV16	6	32592239	rs34947241	T	C	C	0.125	ADD	88	-0.244696	0.174581	-0.586868	0.0974765	0.164713
11015733	CD8	TRBV16	6	32591834	rs34106969	G	T	T	0.125	ADD	88	-0.244696	0.174581	-0.586868	0.0974765	0.164713
11015734	CD8	TRBV16	6	32591469	rs112396255	A	G	G	0.125	ADD	88	-0.244696	0.174581	-0.586868	0.0974765	0.164713
11015837	CD8	TRBV30	6	33050223	rs6899657	G	A	A	0.289773	ADD	88	0.230031	0.164119	-0.0916366	0.551699	0.164716
11016080	CD4	TRAV39	6	31097052	rs9501055	G	A	A	0.153409	ADD	88	0.294464	0.210092	-0.11731	0.706237	0.164721
11016157	CD4	TRAV39	6	31098957	rs13200022	C	T	T	0.153409	ADD	88	0.294464	0.210092	-0.11731	0.706237	0.164721
11016235	CD4	TRAV30	6	33819834	rs62397627	A	G	G	0.0965909	ADD	88	-0.360004	0.256855	-0.863431	0.143423	0.164723
11016434	CD8	TRAV27	6	31407331	rs2516470	G	C	C	0.607955	ADD	88	0.218649	0.156002	-0.0871102	0.524408	0.164727
11016500	CD8	TRAV4	6	31252396	rs2524054	A	C	C	0.75	ADD	88	0.268079	0.191271	-0.106804	0.642962	0.164728
11016881	CD8	TRAV35	6	31323766	SNPS_B_1170_31323766_intron3	T	C	C	0.840909	ADD	88	0.292693	0.208836	-0.116618	0.702004	0.164735
11016882	CD8	TRAV35	6	31323296	SNPS_B_1640_31323296_exon4	A	G	G	0.840909	ADD	88	0.292693	0.208836	-0.116618	0.702004	0.164735
11016893	CD8	TRAV35	6	31322704	SNPS_B_2232_31322704_intron5	A	G	G	0.840909	ADD	88	0.292693	0.208836	-0.116618	0.702004	0.164735
11016894	CD8	TRAV35	6	31323409	SNPS_B_1527_31323409_intron3	T	C	C	0.840909	ADD	88	0.292693	0.208836	-0.116618	0.702004	0.164735
11016947	CD8	TRAV34	6	30072625	rs3094136	C	G	G	0.636364	ADD	88	0.200191	0.142836	-0.079763	0.480145	0.164736
11017103	CD4	TRAV40	6	29970427	rs11760176	C	T	T	0.107955	ADD	88	-0.291951	0.208308	-0.700227	0.116326	0.164739
11017162	CD8	TRAV27	6	29478301	rs2285791	C	T	T	0.119318	ADD	88	0.323173	0.230586	-0.128768	0.775113	0.16474
11017199	CD4	TRAV27	6	32793770	rs2857102	T	G	G	0.119318	ADD	88	0.334692	0.238805	-0.133358	0.802742	0.164741
11017465	CD4	TRAV27	6	31475413	rs3130615	G	A	A	0.818182	ADD	88	0.269254	0.192117	-0.107289	0.645796	0.164746
11017467	CD4	TRAV27	6	31475486	rs3132468	C	T	T	0.818182	ADD	88	0.269254	0.192117	-0.107289	0.645796	0.164746
11017481	CD4	TRAV27	6	31476134	rs3131635	A	G	G	0.818182	ADD	88	0.269254	0.192117	-0.107289	0.645796	0.164746
11017484	CD4	TRBV18	6	29910951	AA_A_77_29910762_exon2_DP	A	T	T	0.625	ADD	88	-0.196321	0.140079	-0.47087	0.0782283	0.164747
11017486	CD4	TRBV18	6	29910943	AA_A_76_29910759_exon2_Vx	A	T	T	0.625	ADD	88	-0.196321	0.140079	-0.47087	0.0782283	0.164747
11017487	CD4	TRBV18	6	29910932	AA_A_76_29910759_exon2_AE	A	T	T	0.375	ADD	88	0.196321	0.140079	-0.0782283	0.47087	0.164747
11017494	CD4	TRBV18	6	29910942	AA_A_76_29910759_exon2_V	A	T	T	0.625	ADD	88	-0.196321	0.140079	-0.47087	0.0782283	0.164747
11017495	CD4	TRBV18	6	29910956	AA_A_77_29910762_exon2_NS	A	T	T	0.375	ADD	88	0.196321	0.140079	-0.0782283	0.47087	0.164747
11017500	CD4	TRBV18	6	29910940	AA_A_76_29910759_exon2_GV	A	T	T	0.625	ADD	88	-0.196321	0.140079	-0.47087	0.0782283	0.164747
11017501	CD4	TRBV18	6	29910762	AA_A_77_29910762_exon2_D	A	T	T	0.625	ADD	88	-0.196321	0.140079	-0.47087	0.0782283	0.164747
11017502	CD4	TRBV18	6	29910761	SNPS_A_431_29910761_exon2	A	G	G	0.625	ADD	88	-0.196321	0.140079	-0.47087	0.0782283	0.164747
11017503	CD4	TRBV18	6	29910948	SNPS_A_429_29910759_exon2_T	A	T	T	0.625	ADD	88	-0.196321	0.140079	-0.47087	0.0782283	0.164747
11017508	CD4	TRBV18	6	29910953	AA_A_77_29910762_exon2_Dx	A	T	T	0.625	ADD	88	-0.196321	0.140079	-0.47087	0.0782283	0.164747
11017952	CD8	TRBV15	6	30042209	rs1264714	G	T	T	0.170455	ADD	88	-0.284372	0.202907	-0.682062	0.113318	0.164752
11017973	CD4	TRBV27	6	30894759	rs2532934	G	A	A	0.454545	ADD	88	0.209001	0.149128	-0.0832851	0.501287	0.164753
11017982	CD8	TRBV18	6	30769726	rs1264372	C	T	T	0.193182	ADD	88	-0.299422	0.213646	-0.718161	0.119317	0.164753
11018419	CD8	TRAV3	6	33793760	rs3998109	G	A	A	0.261364	ADD	88	0.2275	0.162331	-0.0906637	0.545664	0.164762
11018656	CD4	TRAV21	6	29911032	SNPS_A_670_29911000_intron2_G	A	T	T	0.602273	ADD	88	0.211825	0.151148	-0.0844198	0.508071	0.164766
11018946	CD8	TRAV16	6	29938368	rs9378141	A	C	C	0.272727	ADD	88	-0.232692	0.16604	-0.558126	0.0927408	0.164772
11018955	CD8	TRAV16	6	29938377	rs9404959	C	A	A	0.272727	ADD	88	-0.232692	0.16604	-0.558126	0.0927408	0.164772
11019397	CD4	TRAV19	6	32594103	rs34518860	G	A	A	0.0852273	ADD	88	-0.364099	0.259811	-0.873318	0.145121	0.164779
11019744	CD4	TRAV40	6	29911758	AA_A_156_29911240_exon3_ERW	A	T	T	0.261364	ADD	88	0.225691	0.161049	-0.0899601	0.541342	0.164785
11019745	CD4	TRAV40	6	29911764	AA_A_156_29911240_exon3_LQ	A	T	T	0.738636	ADD	88	-0.225691	0.161049	-0.541342	0.0899601	0.164785
11019750	CD4	TRAV40	6	29911749	AA_A_156_29911240_exon3_ELQ	A	T	T	0.738636	ADD	88	-0.225691	0.161049	-0.541342	0.0899601	0.164785
11019835	CD8	TRAV21	6	31494738	rs2734573	C	A	A	0.642045	ADD	88	-0.206176	0.147124	-0.494535	0.0821827	0.164787
11020036	CD8	TRAV3	6	28535685	rs7742957	C	T	T	0.238636	ADD	88	0.223508	0.159494	-0.0890948	0.53611	0.164792
11020037	CD8	TRAV3	6	28546952	rs16901848	G	A	A	0.238636	ADD	88	0.223508	0.159494	-0.0890948	0.53611	0.164792
11020127	CD8	TRAV5	6	33141475	rs970901	C	T	T	0.573864	ADD	88	-0.214964	0.153398	-0.515618	0.0856899	0.164793
11020128	CD8	TRAV5	6	33142539	rs3762013	G	A	A	0.573864	ADD	88	-0.214964	0.153398	-0.515618	0.0856899	0.164793
11020129	CD8	TRAV5	6	33142792	rs2071026	T	C	C	0.573864	ADD	88	-0.214964	0.153398	-0.515618	0.0856899	0.164793
11020130	CD8	TRAV5	6	33141253	rs9277932	T	G	G	0.573864	ADD	88	-0.214964	0.153398	-0.515618	0.0856899	0.164793
11020443	CD4	TRAV21	6	31184020	rs9295967	A	G	G	0.176136	ADD	88	-0.288917	0.206172	-0.693008	0.115173	0.164796
11020569	CD4	TRAV20	6	33048547	AA_DPB1_36_33048547_exon2	A	T	T	0.477273	ADD	88	-0.222186	0.158553	-0.532944	0.0885722	0.164798
11021076	CD4	TRBV14	6	33793167	rs3998112	G	A	A	0.0738636	ADD	88	-0.383204	0.27346	-0.919176	0.152767	0.164803
11021089	CD4	TRBV2	6	28676193	rs9368570	G	A	A	0.284091	ADD	88	-0.228461	0.163033	-0.548	0.0910778	0.164803
11021111	CD4	TRAV10	6	32761776	rs2157081	G	A	A	0.585227	ADD	88	-0.209367	0.149408	-0.502201	0.0834665	0.164804
11021112	CD4	TRAV10	6	32773172	rs2199870	C	T	T	0.585227	ADD	88	-0.209367	0.149408	-0.502201	0.0834665	0.164804
11021116	CD4	TRAV10	6	32761317	rs2857155	A	G	G	0.585227	ADD	88	-0.209367	0.149408	-0.502201	0.0834665	0.164804
11021117	CD4	TRAV10	6	32762307	rs2067098	T	C	C	0.585227	ADD	88	-0.209367	0.149408	-0.502201	0.0834665	0.164804
11021118	CD4	TRAV10	6	32776832	rs2857128	A	G	G	0.585227	ADD	88	-0.209367	0.149408	-0.502201	0.0834665	0.164804
11021120	CD4	TRAV10	6	32763821	rs2857150	A	G	G	0.585227	ADD	88	-0.209367	0.149408	-0.502201	0.0834665	0.164804
11021121	CD4	TRAV10	6	32761826	rs2157080	T	C	C	0.585227	ADD	88	-0.209367	0.149408	-0.502201	0.0834665	0.164804
11021122	CD4	TRAV10	6	32762103	rs2157079	T	C	C	0.585227	ADD	88	-0.209367	0.149408	-0.502201	0.0834665	0.164804
11021124	CD4	TRAV10	6	32776976	rs2621336	C	T	T	0.585227	ADD	88	-0.209367	0.149408	-0.502201	0.0834665	0.164804
11021125	CD4	TRAV10	6	32772636	rs2857143	A	G	G	0.585227	ADD	88	-0.209367	0.149408	-0.502201	0.0834665	0.164804
11021126	CD4	TRAV10	6	32770390	rs1600571	G	A	A	0.585227	ADD	88	-0.209367	0.149408	-0.502201	0.0834665	0.164804
11021127	CD4	TRAV10	6	32777140	rs2857126	C	T	T	0.585227	ADD	88	-0.209367	0.149408	-0.502201	0.0834665	0.164804
11021132	CD4	TRAV10	6	32777216	rs6929867	C	T	T	0.585227	ADD	88	-0.209367	0.149408	-0.502201	0.0834665	0.164804
11021133	CD4	TRAV10	6	32762484	rs2067577	C	G	G	0.585227	ADD	88	-0.209367	0.149408	-0.502201	0.0834665	0.164804
11021134	CD4	TRAV10	6	32763514	rs2857151	A	G	G	0.585227	ADD	88	-0.209367	0.149408	-0.502201	0.0834665	0.164804
11021169	CD4	TRAV10	6	32764719	rs2187684	C	T	T	0.585227	ADD	88	-0.209367	0.149408	-0.502201	0.0834665	0.164804
11021173	CD4	TRAV10	6	32761507	rs2187686	A	G	G	0.585227	ADD	88	-0.209367	0.149408	-0.502201	0.0834665	0.164804
11021184	CD4	TRAV10	6	32776414	rs2857130	T	A	A	0.585227	ADD	88	-0.209367	0.149408	-0.502201	0.0834665	0.164804
11021185	CD4	TRAV10	6	32778531	rs7383433	A	G	G	0.585227	ADD	88	-0.209367	0.149408	-0.502201	0.0834665	0.164804
11021186	CD4	TRAV10	6	32780317	rs2621332	G	A	A	0.585227	ADD	88	-0.209367	0.149408	-0.502201	0.0834665	0.164804
11021187	CD4	TRAV10	6	32767091	rs2621371	G	T	T	0.585227	ADD	88	-0.209367	0.149408	-0.502201	0.0834665	0.164804
11021188	CD4	TRAV10	6	32776854	rs2857127	A	G	G	0.585227	ADD	88	-0.209367	0.149408	-0.502201	0.0834665	0.164804
11021506	CD8	TRAV41	6	31927342	rs440454	A	G	G	0.704545	ADD	88	0.244637	0.174579	-0.0975312	0.586806	0.164809
11021507	CD8	TRAV41	6	31928799	rs419788	T	C	C	0.704545	ADD	88	0.244637	0.174579	-0.0975312	0.586806	0.164809
11021554	CD8	TRAV41	6	31929014	rs437179	A	C	C	0.704545	ADD	88	0.244637	0.174579	-0.0975312	0.586806	0.164809
11021555	CD8	TRAV41	6	31922254	rs630379	A	C	C	0.704545	ADD	88	0.244637	0.174579	-0.0975312	0.586806	0.164809
11021623	CD8	TRBV18	6	32633617	SNPS_DQB1_768_32633617_intron1	A	G	G	0.465909	ADD	88	0.225421	0.160867	-0.089873	0.540715	0.164812
11021624	CD8	TRBV18	6	32633407	SNPS_DQB1_978_32633407_intron1	A	T	T	0.465909	ADD	88	0.225421	0.160867	-0.089873	0.540715	0.164812
11021625	CD8	TRBV18	6	32632598	SNPS_DQB1_1787_32632598_exon2	A	C	C	0.465909	ADD	88	0.225421	0.160867	-0.089873	0.540715	0.164812
11021626	CD8	TRBV18	6	32632610	SNPS_DQB1_1791_32632594_exon2_T	A	T	T	0.534091	ADD	88	-0.225421	0.160867	-0.540715	0.089873	0.164812
11021629	CD8	TRBV18	6	32632056	INS_SNPS_DQB1_2329x2330_32632056	A	T	T	0.534091	ADD	88	-0.225421	0.160867	-0.540715	0.089873	0.164812
11021630	CD8	TRBV18	6	32632232	SNPS_DQB1_2153_32632232_intron2	T	C	C	0.534091	ADD	88	-0.225421	0.160867	-0.540715	0.089873	0.164812
11021631	CD8	TRBV18	6	32631969	SNPS_DQB1_2416_32631969_intron2	A	G	G	0.534091	ADD	88	-0.225421	0.160867	-0.540715	0.089873	0.164812
11021632	CD8	TRBV18	6	32631974	SNPS_DQB1_2412_32631973_intron2_A	A	T	T	0.534091	ADD	88	-0.225421	0.160867	-0.540715	0.089873	0.164812
11021633	CD8	TRBV18	6	32632168	SNPS_DQB1_2217_32632168_intron2	C	T	T	0.534091	ADD	88	-0.225421	0.160867	-0.540715	0.089873	0.164812
11021646	CD8	TRBV18	6	32632078	SNPS_DQB1_2307_32632078_intron2	A	G	G	0.465909	ADD	88	0.225421	0.160867	-0.089873	0.540715	0.164812
11021647	CD8	TRBV18	6	32632010	SNPS_DQB1_2375_32632010_intron2	G	T	T	0.465909	ADD	88	0.225421	0.160867	-0.089873	0.540715	0.164812
11021648	CD8	TRBV18	6	32631978	INS_SNPS_DQB1_2406x2407_32631978	A	T	T	0.534091	ADD	88	-0.225421	0.160867	-0.540715	0.089873	0.164812
11021649	CD8	TRBV18	6	32633173	SNPS_DQB1_1212_32633173_intron1	C	T	T	0.465909	ADD	88	0.225421	0.160867	-0.089873	0.540715	0.164812
11021650	CD8	TRBV18	6	32633180	SNPS_DQB1_1207_32633178_intron1_G	A	T	T	0.534091	ADD	88	-0.225421	0.160867	-0.540715	0.089873	0.164812
11021651	CD8	TRBV18	6	32633348	SNPS_DQB1_1037_32633348_intron1	A	T	T	0.534091	ADD	88	-0.225421	0.160867	-0.540715	0.089873	0.164812
11021652	CD8	TRBV18	6	32632306	INS_SNPS_DQB1_2078x2079_32632306	A	T	T	0.534091	ADD	88	-0.225421	0.160867	-0.540715	0.089873	0.164812
11021653	CD8	TRBV18	6	32632006	SNPS_DQB1_2379_32632006_intron2	A	G	G	0.465909	ADD	88	0.225421	0.160867	-0.089873	0.540715	0.164812
11021654	CD8	TRBV18	6	32632380	SNPS_DQB1_2005_32632380_intron2	C	T	T	0.465909	ADD	88	0.225421	0.160867	-0.089873	0.540715	0.164812
11021655	CD8	TRBV18	6	32632352	SNPS_DQB1_2033_32632352_intron2	G	C	C	0.534091	ADD	88	-0.225421	0.160867	-0.540715	0.089873	0.164812
11021656	CD8	TRBV18	6	32632486	SNPS_DQB1_1899_32632486_intron2	T	C	C	0.534091	ADD	88	-0.225421	0.160867	-0.540715	0.089873	0.164812
11021657	CD8	TRBV18	6	32632469	SNPS_DQB1_1916_32632469_intron2	T	C	C	0.534091	ADD	88	-0.225421	0.160867	-0.540715	0.089873	0.164812
11021658	CD8	TRBV18	6	32632595	AA_DQB1_89_32632585_exon2_MT	A	T	T	0.534091	ADD	88	-0.225421	0.160867	-0.540715	0.089873	0.164812
11021661	CD8	TRBV18	6	32632582	AA_DQB1_90_32632582_exon2	A	T	T	0.534091	ADD	88	-0.225421	0.160867	-0.540715	0.089873	0.164812
11021665	CD8	TRBV18	6	32632574	SNPS_DQB1_1811_32632574_exon2	T	G	G	0.534091	ADD	88	-0.225421	0.160867	-0.540715	0.089873	0.164812
11021666	CD8	TRBV18	6	32632513	SNPS_DQB1_1872_32632513_intron2	C	T	T	0.534091	ADD	88	-0.225421	0.160867	-0.540715	0.089873	0.164812
11021667	CD8	TRBV18	6	32632517	SNPS_DQB1_1868_32632517_intron2	A	G	G	0.534091	ADD	88	-0.225421	0.160867	-0.540715	0.089873	0.164812
11021668	CD8	TRBV18	6	32634033	SNPS_DQB1_352_32634033_intron1	A	G	G	0.534091	ADD	88	-0.225421	0.160867	-0.540715	0.089873	0.164812
11021669	CD8	TRBV18	6	32633493	SNPS_DQB1_896_32633489_intron1_T	A	T	T	0.465909	ADD	88	0.225421	0.160867	-0.089873	0.540715	0.164812
11021670	CD8	TRBV18	6	32633349	SNPS_DQB1_1039_32633346_intron1_G	A	T	T	0.465909	ADD	88	0.225421	0.160867	-0.089873	0.540715	0.164812
11021671	CD8	TRBV18	6	32634142	SNPS_DQB1_243_32634142_intron1	T	C	C	0.534091	ADD	88	-0.225421	0.160867	-0.540715	0.089873	0.164812
11021672	CD8	TRBV18	6	32632589	AA_DQB1_89_32632585_exon2_GM	A	T	T	0.465909	ADD	88	0.225421	0.160867	-0.089873	0.540715	0.164812
11021673	CD8	TRBV18	6	32632590	AA_DQB1_89_32632585_exon2_GR	A	T	T	0.465909	ADD	88	0.225421	0.160867	-0.089873	0.540715	0.164812
11021678	CD8	TRBV18	6	32632603	AA_DQB1_87_32632591_exon2_L	A	T	T	0.534091	ADD	88	-0.225421	0.160867	-0.540715	0.089873	0.164812
11021679	CD8	TRBV18	6	32632606	AA_DQB1_86_32632594_exon2_E	A	T	T	0.534091	ADD	88	-0.225421	0.160867	-0.540715	0.089873	0.164812
11021680	CD8	TRBV18	6	32632713	SNPS_DQB1_1692_32632693_exon2	A	T	T	0.465909	ADD	88	0.225421	0.160867	-0.089873	0.540715	0.164812
11021681	CD8	TRBV18	6	32632592	SNPS_DQB1_1793_32632592_exon2	A	G	G	0.534091	ADD	88	-0.225421	0.160867	-0.540715	0.089873	0.164812
11021682	CD8	TRBV18	6	32632596	AA_DQB1_89_32632585_exon2_RT	A	T	T	0.534091	ADD	88	-0.225421	0.160867	-0.540715	0.089873	0.164812
11021683	CD8	TRBV18	6	32632601	SNPS_DQB1_1784_32632601_exon2	G	C	C	0.465909	ADD	88	0.225421	0.160867	-0.089873	0.540715	0.164812
11021684	CD8	TRBV18	6	32632587	AA_DQB1_89_32632585_exon2_AT	A	T	T	0.534091	ADD	88	-0.225421	0.160867	-0.540715	0.089873	0.164812
11021685	CD8	TRBV18	6	32632585	AA_DQB1_89_32632585_exon2_AG	A	T	T	0.465909	ADD	88	0.225421	0.160867	-0.089873	0.540715	0.164812
11021686	CD8	TRBV18	6	32632602	SNPS_DQB1_1800_32632585_exon2	C	G	G	0.534091	ADD	88	-0.225421	0.160867	-0.540715	0.089873	0.164812
11021687	CD8	TRBV18	6	32632600	AA_DQB1_84_32632600_exon2	A	T	T	0.534091	ADD	88	-0.225421	0.160867	-0.540715	0.089873	0.164812
11021688	CD8	TRBV18	6	32632599	AA_DQB1_89_32632585_exon2_T	A	T	T	0.534091	ADD	88	-0.225421	0.160867	-0.540715	0.089873	0.164812
11021689	CD8	TRBV18	6	32632546	SNPS_DQB1_1839_32632546_intron2	A	G	G	0.534091	ADD	88	-0.225421	0.160867	-0.540715	0.089873	0.164812
11021690	CD8	TRBV18	6	32632548	SNPS_DQB1_1837_32632548_intron2	A	G	G	0.465909	ADD	88	0.225421	0.160867	-0.089873	0.540715	0.164812
11021691	CD8	TRBV18	6	32632571	SNPS_DQB1_1814_32632571_exon2	T	G	G	0.534091	ADD	88	-0.225421	0.160867	-0.540715	0.089873	0.164812
11021692	CD8	TRBV18	6	32632597	AA_DQB1_85_32632597_exon2	A	T	T	0.465909	ADD	88	0.225421	0.160867	-0.089873	0.540715	0.164812
11021693	CD8	TRBV18	6	32632583	SNPS_DQB1_1803_32632582_exon2	A	G	G	0.534091	ADD	88	-0.225421	0.160867	-0.540715	0.089873	0.164812
11021694	CD8	TRBV18	6	32632586	SNPS_DQB1_1799_32632586_exon2	C	T	T	0.534091	ADD	88	-0.225421	0.160867	-0.540715	0.089873	0.164812
11021695	CD8	TRBV18	6	32632588	AA_DQB1_89_32632585_exon2_G	A	T	T	0.465909	ADD	88	0.225421	0.160867	-0.089873	0.540715	0.164812
11021696	CD8	TRBV18	6	32632693	AA_DQB1_53_32632693_exon2	A	T	T	0.465909	ADD	88	0.225421	0.160867	-0.089873	0.540715	0.164812
11021699	CD8	TRBV18	6	32633361	SNPS_DQB1_1024_32633361_intron1	A	C	C	0.465909	ADD	88	0.225421	0.160867	-0.089873	0.540715	0.164812
11021700	CD8	TRBV18	6	32633343	SNPS_DQB1_1042_32633343_intron1	C	G	G	0.534091	ADD	88	-0.225421	0.160867	-0.540715	0.089873	0.164812
11021701	CD8	TRBV18	6	32633092	SNPS_DQB1_1294_32633091_intron1_C	A	T	T	0.465909	ADD	88	0.225421	0.160867	-0.089873	0.540715	0.164812
11021747	CD8	TRAV19	6	31258837	rs9468925	G	A	A	0.386364	ADD	88	0.203574	0.145276	-0.0811631	0.48831	0.164813
11021851	CD4	TRAV39	6	29362507	rs9257824	T	G	G	0.409091	ADD	88	-0.223814	0.159722	-0.536863	0.0892349	0.164816
11022126	CD4	TRAV24	6	32632692	SNPS_DQB1_1704_32632681_exon2_AC	A	T	T	0.227273	ADD	88	-0.233907	0.166927	-0.561079	0.0932637	0.164822
11022134	CD4	TRAV24	6	32632683	AA_DQB1_57_32632681_exon2_AD	A	T	T	0.772727	ADD	88	0.233907	0.166927	-0.0932637	0.561079	0.164822
11022193	CD8	TRAV41	6	31324921	SNPS_B_15_31324921_exon1	C	T	T	0.113636	ADD	88	0.341971	0.244047	-0.136353	0.820294	0.164823
11022270	CD4	TRAV40	6	29924425	rs3893538	T	C	C	0.295455	ADD	88	-0.220241	0.157175	-0.528298	0.0878171	0.164825
11022303	CD8	TRAV3	6	31518354	rs2523500	G	A	A	0.619318	ADD	88	0.205756	0.146838	-0.0820415	0.493554	0.164825
11022304	CD8	TRAV3	6	31539768	rs2071590	A	G	G	0.619318	ADD	88	0.205756	0.146838	-0.0820415	0.493554	0.164825
11022408	CD4	TRAV16	6	31383071	rs1131904	A	G	G	0.255682	ADD	88	0.245406	0.175136	-0.0978537	0.588666	0.164828
11022409	CD4	TRAV16	6	31381808	rs28642901	A	G	G	0.255682	ADD	88	0.245406	0.175136	-0.0978537	0.588666	0.164828
11022410	CD4	TRAV16	6	31382147	rs7775227	G	C	C	0.255682	ADD	88	0.245406	0.175136	-0.0978537	0.588666	0.164828
11022411	CD4	TRAV16	6	31382882	rs9266825	C	A	A	0.255682	ADD	88	0.245406	0.175136	-0.0978537	0.588666	0.164828
11022458	CD4	TRAV17	6	30089280	rs9261438	C	T	T	0.335227	ADD	88	-0.211442	0.150898	-0.507196	0.0843113	0.164829
11022579	CD4	TRAV3	6	32204433	rs693797	T	C	C	0.375	ADD	88	-0.221414	0.158014	-0.531116	0.0882882	0.16483
11023235	CD8	TRBV27	6	32338901	rs2050191	A	T	T	0.806818	ADD	88	-0.266498	0.190193	-0.639271	0.106274	0.164839
11023407	CD8	TRAV17	6	30205991	rs2844778	T	C	C	0.363636	ADD	88	-0.214715	0.153238	-0.515057	0.0856265	0.164843
11023463	CD4	TRBV14	6	31274027	rs1634761	C	T	T	0.517045	ADD	88	-0.228733	0.163243	-0.548685	0.0912179	0.164844
11023512	CD4	TRAV16	6	32594328	rs9271775	C	T	T	0.744318	ADD	88	0.248725	0.177512	-0.0991913	0.596641	0.164845
11023709	CD8	TRBV15	6	32186348	rs379464	C	T	T	0.0738636	ADD	88	0.398051	0.284086	-0.158747	0.954849	0.164849
11024342	CD4	TRBV2	6	31345486	rs7775117	T	A	A	0.244318	ADD	88	-0.255188	0.18213	-0.612156	0.10178	0.164859
11024660	CD8	TRAV2	6	33464061	rs7748370	G	A	A	0.176136	ADD	88	0.25818	0.184268	-0.102978	0.619339	0.164864
11025662	CD4	TRBV27	6	32797488	rs4148874	C	T	T	0.715909	ADD	88	-0.233888	0.166936	-0.561076	0.0932998	0.164878
11025816	CD8	TRBV28	6	30480877	rs2534814	C	G	G	0.664773	ADD	88	0.218342	0.155841	-0.0870999	0.523784	0.16488
11026021	CD4	TRAV2	6	29733838	rs2517931	T	A	A	0.403409	ADD	88	0.216179	0.154298	-0.0862395	0.518597	0.164883
11026235	CD8	TRAV34	6	33918563	rs2495962	T	C	C	0.1875	ADD	88	0.254888	0.181928	-0.101685	0.61146	0.164887
11026450	CD4	TRAV17	6	32553194	AA_DRB1_30_32552072_exon2_AHY	A	T	T	0.755682	ADD	88	0.256588	0.183143	-0.102365	0.615541	0.16489
11026451	CD4	TRAV17	6	32553266	AA_DRB1_30_32552072_exon2_HY	A	T	T	0.755682	ADD	88	0.256588	0.183143	-0.102365	0.615541	0.16489
11026461	CD4	TRAV17	6	32553237	AA_DRB1_30_32552072_exon2_FHY	A	T	T	0.755682	ADD	88	0.256588	0.183143	-0.102365	0.615541	0.16489
11026464	CD4	TRAV17	6	32553354	AA_DRB1_13_32552123_exon2_FLY	A	T	T	0.244318	ADD	88	-0.256588	0.183143	-0.615541	0.102365	0.16489
11026467	CD4	TRAV17	6	32553360	AA_DRB1_13_32552123_exon2_FY	A	T	T	0.244318	ADD	88	-0.256588	0.183143	-0.615541	0.102365	0.16489
11026565	CD8	TRAV17	6	32044834	rs9267798	G	C	C	0.102273	ADD	88	0.339268	0.242158	-0.135354	0.81389	0.164893
11026598	CD8	TRAV25	6	29653128	rs3095288	T	C	C	0.357955	ADD	88	-0.227375	0.162293	-0.545463	0.0907132	0.164893
11026601	CD8	TRAV25	6	29652576	rs3129045	C	A	A	0.357955	ADD	88	-0.227375	0.162293	-0.545463	0.0907132	0.164893
11026602	CD8	TRAV25	6	29653329	rs3117294	T	G	G	0.357955	ADD	88	-0.227375	0.162293	-0.545463	0.0907132	0.164893
11026631	CD8	TRBV9	6	28665109	rs7382112	A	G	G	0.420455	ADD	88	-0.199469	0.142375	-0.47852	0.0795812	0.164894
11026657	CD4	TRAV16	6	31635710	rs14365	T	C	C	0.244318	ADD	88	-0.241155	0.172129	-0.578521	0.096212	0.164894
11026705	CD8	TRBV9	6	28664631	rs4143771	A	G	G	0.420455	ADD	88	-0.199469	0.142375	-0.47852	0.0795812	0.164894
11026766	CD4	TRAV34	6	32552748	AA_DRB1_70_32551952_exon2_DQ	A	T	T	0.943182	ADD	88	0.459361	0.32788	-0.183271	1.10199	0.164896
11026771	CD4	TRAV4	6	32797809	rs2228396	C	T	T	0.0625	ADD	88	0.459497	0.327976	-0.183325	1.10232	0.164896
11026801	CD4	TRAV34	6	32552756	AA_DRB1_70_32551952_exon2_R	A	T	T	0.0568182	ADD	88	-0.459361	0.32788	-1.10199	0.183271	0.164896
11026802	CD4	TRAV34	6	32552758	AA_DRB1_70_32551952_exon2_RT	A	T	T	0.0568182	ADD	88	-0.459361	0.32788	-1.10199	0.183271	0.164896
11026803	CD4	TRAV34	6	32552765	AA_DRB1_70_32551952_exon2_Rx	A	T	T	0.0568182	ADD	88	-0.459361	0.32788	-1.10199	0.183271	0.164896
11027146	CD8	TRAV4	6	31609813	rs755714	C	T	T	0.221591	ADD	88	0.271831	0.194029	-0.108458	0.652121	0.164902
11027341	CD8	TRAV40	6	29483968	rs1592410	C	T	T	0.420455	ADD	88	-0.165756	0.118314	-0.397647	0.0661358	0.164904
11027454	CD8	TRAV27	6	31654732	rs707918	T	A	A	0.357955	ADD	88	0.218426	0.15591	-0.0871521	0.524005	0.164905
11027463	CD8	TRAV27	6	31657754	rs707917	C	G	G	0.357955	ADD	88	0.218426	0.15591	-0.0871521	0.524005	0.164905
11027478	CD8	TRAV27	6	31661489	rs805281	T	C	C	0.357955	ADD	88	0.218426	0.15591	-0.0871521	0.524005	0.164905
11027479	CD8	TRAV27	6	31665194	rs805274	T	C	C	0.357955	ADD	88	0.218426	0.15591	-0.0871521	0.524005	0.164905
11027480	CD8	TRAV27	6	31630241	rs7992	C	T	T	0.357955	ADD	88	0.218426	0.15591	-0.0871521	0.524005	0.164905
11027481	CD8	TRAV27	6	31637807	rs4569	C	T	T	0.357955	ADD	88	0.218426	0.15591	-0.0871521	0.524005	0.164905
11027482	CD8	TRAV27	6	31648403	rs805290	C	T	T	0.357955	ADD	88	0.218426	0.15591	-0.0871521	0.524005	0.164905
11027898	CD4	TRBV18	6	28916972	rs9257403	C	T	T	0.335227	ADD	88	-0.218902	0.156252	-0.525151	0.0873471	0.164912
11028071	CD8	TRBV28	6	31248324	rs17192323	C	T	T	0.0625	ADD	88	-0.459468	0.327971	-1.10228	0.183343	0.164915
11028330	CD4	TRAV10	6	32760714	rs2157082	G	T	T	0.528409	ADD	88	-0.213319	0.152268	-0.511759	0.0851219	0.164916
11028483	CD8	TRAV17	6	29773999	rs1736976	A	G	G	0.340909	ADD	88	-0.255607	0.182455	-0.613213	0.101998	0.164917
11028629	CD4	TRBV18	6	32640336	rs28891406	G	A	A	0.198864	ADD	88	-0.257005	0.183454	-0.616568	0.102558	0.16492
