## supplementary tables for "Reconstructing donor genotypes from scRNA-seq for downstream eQTL and HLA–TCR analysis": supp_tab_8.tsv (part 26 of 116)

## Supplementary Table 8: single-cell HLA-TCR association results with scTAPAS HLA typing
11029105	CD8	TRAV20	6	33337088	rs67136908	C	T	T	0.0795455	ADD	88	0.412256	0.294281	-0.164523	0.989036	0.164929
11029174	CD8	TRAV19	6	31264392	rs9380237	G	A	A	0.295455	ADD	88	-0.227058	0.162081	-0.544731	0.0906152	0.16493
11029341	CD4	TRBV28	6	32740671	rs2621421	G	C	C	0.607955	ADD	88	-0.21146	0.150948	-0.507313	0.0843932	0.164934
11029450	CD4	TRBV14	6	31734345	rs3115671	G	T	T	0.0909091	ADD	88	-0.384352	0.274366	-0.9221	0.153396	0.164936
11029451	CD4	TRBV14	6	31726253	rs3117575	T	C	C	0.0909091	ADD	88	-0.384352	0.274366	-0.9221	0.153396	0.164936
11029458	CD4	TRBV14	6	31324245	SNPS_B_691_31324245_intron2	A	C	C	0.806818	ADD	88	-0.258034	0.184195	-0.61905	0.102983	0.164936
11029468	CD4	TRBV14	6	31712196	rs3132445	G	A	A	0.0909091	ADD	88	-0.384352	0.274366	-0.9221	0.153396	0.164936
11029469	CD4	TRBV14	6	31715882	rs3130484	T	C	C	0.0909091	ADD	88	-0.384352	0.274366	-0.9221	0.153396	0.164936
11029472	CD8	TRBV28	6	29487282	rs2523430	G	A	A	0.585227	ADD	88	0.221928	0.158421	-0.0885723	0.532428	0.164936
11029475	CD4	TRBV14	6	31739120	rs3130490	G	T	T	0.0909091	ADD	88	-0.384352	0.274366	-0.9221	0.153396	0.164936
11029476	CD4	TRBV14	6	31749184	rs915651	G	A	A	0.0909091	ADD	88	-0.384352	0.274366	-0.9221	0.153396	0.164936
11029482	CD4	TRBV14	6	31727897	rs3115672	C	T	T	0.0909091	ADD	88	-0.384352	0.274366	-0.9221	0.153396	0.164936
11029484	CD4	TRBV14	6	31721033	rs3131379	G	A	A	0.0909091	ADD	88	-0.384352	0.274366	-0.9221	0.153396	0.164936
11029485	CD4	TRBV14	6	31725230	rs3117574	G	A	A	0.0909091	ADD	88	-0.384352	0.274366	-0.9221	0.153396	0.164936
11029486	CD4	TRBV14	6	31725285	rs3131378	A	G	G	0.0909091	ADD	88	-0.384352	0.274366	-0.9221	0.153396	0.164936
11029487	CD4	TRBV14	6	31808436	rs599707	C	T	T	0.0909091	ADD	88	-0.384352	0.274366	-0.9221	0.153396	0.164936
11029497	CD8	TRAV2	6	28058635	rs1853097	A	G	G	0.244318	ADD	88	-0.23147	0.165233	-0.55532	0.0923809	0.164937
11029498	CD8	TRAV2	6	28037893	rs9380047	G	T	T	0.244318	ADD	88	-0.23147	0.165233	-0.55532	0.0923809	0.164937
11029507	CD8	TRAV2	6	28033523	rs10484403	A	G	G	0.244318	ADD	88	-0.23147	0.165233	-0.55532	0.0923809	0.164937
11029627	CD4	TRBV2	6	31309355	rs28367863	G	A	A	0.221591	ADD	88	-0.270989	0.193445	-0.650135	0.108156	0.16494
11029662	CD4	TRAV4	6	30576781	rs1264419	G	C	C	0.5	ADD	88	-0.199939	0.142726	-0.479677	0.0797995	0.164941
11029665	CD4	TRAV4	6	30571471	rs1264423	T	C	C	0.5	ADD	88	-0.199939	0.142726	-0.479677	0.0797995	0.164941
11029985	CD4	TRAV19	6	30098323	rs757263	C	T	T	0.244318	ADD	88	-0.23769	0.169676	-0.570249	0.0948698	0.164945
11029986	CD4	TRAV19	6	30099948	rs9261453	A	G	G	0.244318	ADD	88	-0.23769	0.169676	-0.570249	0.0948698	0.164945
11030023	CD4	TRAV19	6	30098248	rs757264	C	T	T	0.244318	ADD	88	-0.23769	0.169676	-0.570249	0.0948698	0.164945
11030049	CD4	TRAV19	6	30090820	rs9261440	T	C	C	0.244318	ADD	88	-0.23769	0.169676	-0.570249	0.0948698	0.164945
11030069	CD4	TRAV19	6	30099996	rs9261455	T	G	G	0.244318	ADD	88	-0.23769	0.169676	-0.570249	0.0948698	0.164945
11030070	CD4	TRAV19	6	30097818	rs9261450	A	G	G	0.244318	ADD	88	-0.23769	0.169676	-0.570249	0.0948698	0.164945
11030071	CD4	TRAV19	6	30097920	rs9261451	T	G	G	0.244318	ADD	88	-0.23769	0.169676	-0.570249	0.0948698	0.164945
11030265	CD4	TRAV34	6	33256397	rs9277965	G	A	A	0.159091	ADD	88	-0.286173	0.204288	-0.686569	0.114224	0.164948
11030437	CD4	TRAV17	6	33138677	rs1799911	G	A	A	0.215909	ADD	88	0.261889	0.186954	-0.104535	0.628313	0.164952
11030505	CD4	TRAV10	6	31105413	rs1265099	A	G	G	0.403409	ADD	88	-0.221734	0.15829	-0.531977	0.0885079	0.164953
11030679	CD4	TRBV9	6	31320687	rs2523613	C	A	A	0.119318	ADD	88	-0.330856	0.23619	-0.793779	0.132068	0.164956
11030710	CD4	TRAV5	6	29433942	rs2107192	G	A	A	0.1875	ADD	88	0.288089	0.20566	-0.114997	0.691174	0.164957
11030729	CD4	TRAV5	6	29458477	rs1233492	A	G	G	0.1875	ADD	88	0.288089	0.20566	-0.114997	0.691174	0.164957
11030730	CD4	TRAV5	6	29429392	rs2021729	G	A	A	0.1875	ADD	88	0.288089	0.20566	-0.114997	0.691174	0.164957
11031120	CD8	TRAV3	6	29711041	rs9258220	C	T	T	0.0681818	ADD	88	0.410201	0.292836	-0.163747	0.984149	0.164961
11031228	CD8	TRAV35	6	28839879	rs209160	A	G	G	0.539773	ADD	88	0.19326	0.137965	-0.0771474	0.463667	0.164962
11031502	CD4	TRBV30	6	32553336	AA_DRB1_13_32552123_exon2_FG	A	T	T	0.164773	ADD	88	0.280739	0.200418	-0.112073	0.673551	0.164966
11031503	CD4	TRBV30	6	32553338	AA_DRB1_13_32552123_exon2_FGL	A	T	T	0.164773	ADD	88	0.280739	0.200418	-0.112073	0.673551	0.164966
11031505	CD4	TRAV40	6	31269308	rs3873385	C	T	T	0.113636	ADD	88	0.303696	0.216807	-0.121237	0.728629	0.164966
11031604	CD4	TRAV27	6	32211085	rs412657	T	G	G	0.494318	ADD	88	0.202361	0.144465	-0.0807853	0.485507	0.164969
11031797	CD4	TRAV17	6	32664775	rs115785636	G	C	C	0.136364	ADD	88	-0.275384	0.196597	-0.660707	0.109939	0.164972
11031798	CD4	TRAV17	6	32664791	rs116303320	C	T	T	0.136364	ADD	88	-0.275384	0.196597	-0.660707	0.109939	0.164972
11031799	CD4	TRAV17	6	32664797	rs114948848	A	G	G	0.136364	ADD	88	-0.275384	0.196597	-0.660707	0.109939	0.164972
11031803	CD4	TRAV17	6	32665153	rs17212469	G	T	T	0.136364	ADD	88	-0.275384	0.196597	-0.660707	0.109939	0.164972
11031804	CD4	TRAV17	6	32663936	rs34677551	A	C	C	0.136364	ADD	88	-0.275384	0.196597	-0.660707	0.109939	0.164972
11031805	CD4	TRAV17	6	32665687	rs17212553	G	T	T	0.136364	ADD	88	-0.275384	0.196597	-0.660707	0.109939	0.164972
11031808	CD4	TRAV17	6	32636392	rs34984116	T	A	A	0.136364	ADD	88	-0.275384	0.196597	-0.660707	0.109939	0.164972
11031809	CD4	TRAV17	6	32659112	rs35725597	C	T	T	0.136364	ADD	88	-0.275384	0.196597	-0.660707	0.109939	0.164972
11031810	CD4	TRAV17	6	32662921	rs114169440	C	A	A	0.136364	ADD	88	-0.275384	0.196597	-0.660707	0.109939	0.164972
11031811	CD4	TRAV17	6	32665250	rs17212483	C	T	T	0.136364	ADD	88	-0.275384	0.196597	-0.660707	0.109939	0.164972
11031814	CD4	TRAV17	6	32658259	rs12528622	G	A	A	0.136364	ADD	88	-0.275384	0.196597	-0.660707	0.109939	0.164972
11031815	CD4	TRAV17	6	32653598	rs12526612	G	A	A	0.136364	ADD	88	-0.275384	0.196597	-0.660707	0.109939	0.164972
11031816	CD4	TRAV17	6	32657201	rs35282906	T	A	A	0.136364	ADD	88	-0.275384	0.196597	-0.660707	0.109939	0.164972
11031818	CD4	TRAV17	6	32663713	rs35473146	A	G	G	0.136364	ADD	88	-0.275384	0.196597	-0.660707	0.109939	0.164972
11031819	CD4	TRAV17	6	32663764	rs17427445	G	A	A	0.136364	ADD	88	-0.275384	0.196597	-0.660707	0.109939	0.164972
11031821	CD4	TRAV17	6	32664038	rs35900855	A	G	G	0.136364	ADD	88	-0.275384	0.196597	-0.660707	0.109939	0.164972
11031822	CD4	TRAV17	6	32659897	rs35472814	T	C	C	0.136364	ADD	88	-0.275384	0.196597	-0.660707	0.109939	0.164972
11031823	CD4	TRAV17	6	32655548	rs13194877	G	A	A	0.136364	ADD	88	-0.275384	0.196597	-0.660707	0.109939	0.164972
11031826	CD4	TRAV17	6	32673277	rs77801483	C	G	G	0.136364	ADD	88	-0.275384	0.196597	-0.660707	0.109939	0.164972
11031830	CD4	TRAV17	6	32665420	rs10484561	T	G	G	0.136364	ADD	88	-0.275384	0.196597	-0.660707	0.109939	0.164972
11031831	CD4	TRAV17	6	32666997	rs35998847	G	A	A	0.136364	ADD	88	-0.275384	0.196597	-0.660707	0.109939	0.164972
11031832	CD4	TRAV17	6	32669833	rs115675626	G	A	A	0.136364	ADD	88	-0.275384	0.196597	-0.660707	0.109939	0.164972
11031833	CD4	TRAV17	6	32667067	rs17427564	T	C	C	0.136364	ADD	88	-0.275384	0.196597	-0.660707	0.109939	0.164972
11031834	CD4	TRAV17	6	32665125	rs17212462	C	T	T	0.136364	ADD	88	-0.275384	0.196597	-0.660707	0.109939	0.164972
11031835	CD4	TRAV17	6	32670833	rs34492195	G	A	A	0.136364	ADD	88	-0.275384	0.196597	-0.660707	0.109939	0.164972
11031842	CD4	TRAV17	6	32666563	rs34475663	T	A	A	0.136364	ADD	88	-0.275384	0.196597	-0.660707	0.109939	0.164972
11031843	CD4	TRAV17	6	32666630	rs111848638	A	T	T	0.136364	ADD	88	-0.275384	0.196597	-0.660707	0.109939	0.164972
11031844	CD4	TRAV17	6	32664289	rs6923022	G	T	T	0.136364	ADD	88	-0.275384	0.196597	-0.660707	0.109939	0.164972
11031845	CD4	TRAV17	6	32663791	rs35169534	A	G	G	0.136364	ADD	88	-0.275384	0.196597	-0.660707	0.109939	0.164972
11031847	CD4	TRAV17	6	32669113	rs72847183	T	C	C	0.136364	ADD	88	-0.275384	0.196597	-0.660707	0.109939	0.164972
11031848	CD4	TRAV17	6	32667175	rs71202902	C	T	T	0.136364	ADD	88	-0.275384	0.196597	-0.660707	0.109939	0.164972
11031849	CD4	TRAV17	6	32667181	rs78825896	T	G	G	0.136364	ADD	88	-0.275384	0.196597	-0.660707	0.109939	0.164972
11031850	CD4	TRAV17	6	32668026	rs72847174	C	T	T	0.136364	ADD	88	-0.275384	0.196597	-0.660707	0.109939	0.164972
11031851	CD4	TRAV17	6	32664628	rs115255544	A	G	G	0.136364	ADD	88	-0.275384	0.196597	-0.660707	0.109939	0.164972
11031857	CD4	TRAV17	6	32664635	rs114361720	G	C	C	0.136364	ADD	88	-0.275384	0.196597	-0.660707	0.109939	0.164972
11031858	CD4	TRAV17	6	32664771	rs115594945	G	A	A	0.136364	ADD	88	-0.275384	0.196597	-0.660707	0.109939	0.164972
11032124	CD4	TRAV25	6	32376348	rs3763312	G	A	A	0.204545	ADD	88	0.255539	0.182433	-0.102022	0.613101	0.164977
11032224	CD8	TRAV27	6	32710307	rs9276407	G	A	A	0.119318	ADD	88	-0.33856	0.241703	-0.812289	0.135169	0.164979
11032258	CD8	TRAV27	6	32711738	rs9276426	C	A	A	0.119318	ADD	88	-0.33856	0.241703	-0.812289	0.135169	0.164979
11032340	CD8	TRAV20	6	29434295	rs2107191	C	T	T	0.630682	ADD	88	0.207409	0.148073	-0.0828089	0.497628	0.164981
11032428	CD4	TRAV22	6	29736047	rs1737043	T	C	C	0.761364	ADD	88	0.263462	0.188092	-0.105192	0.632116	0.164985
11032793	CD4	TRBV27	6	32682199	rs35122968	T	C	C	0.0852273	ADD	88	0.415266	0.296475	-0.165814	0.996345	0.164993
11032838	CD4	TRAV39	6	29850274	rs2523807	A	G	G	0.0738636	ADD	88	0.420853	0.300463	-0.168044	1.00975	0.164993
11032839	CD4	TRAV39	6	29820047	rs2508050	T	C	C	0.0738636	ADD	88	0.420853	0.300463	-0.168044	1.00975	0.164993
11032844	CD4	TRAV39	6	29830529	rs2517829	C	G	G	0.0738636	ADD	88	0.420853	0.300463	-0.168044	1.00975	0.164993
11032845	CD4	TRAV39	6	29839268	rs886398	C	T	T	0.0738636	ADD	88	0.420853	0.300463	-0.168044	1.00975	0.164993
11033183	CD8	TRAV10	6	33048606	AA_DPB1_55_33048604_exon2_D	A	T	T	0.392045	ADD	88	0.216208	0.154361	-0.0863346	0.51875	0.164999
11033184	CD8	TRAV10	6	33048607	AA_DPB1_56_33048607_exon2	A	T	T	0.392045	ADD	88	0.216208	0.154361	-0.0863346	0.51875	0.164999
11033185	CD8	TRAV10	6	33048612	SNPS_DPB1_4789_33048607_exon2	A	C	C	0.607955	ADD	88	-0.216208	0.154361	-0.51875	0.0863346	0.164999
11033201	CD8	TRAV34	6	31159414	rs28362323	T	C	C	0.102273	ADD	88	-0.312263	0.22294	-0.749216	0.124691	0.164999
11033202	CD8	TRAV34	6	31162154	rs28362332	G	A	A	0.102273	ADD	88	-0.312263	0.22294	-0.749216	0.124691	0.164999
11033215	CD8	TRAV34	6	31158689	rs7759909	G	T	T	0.102273	ADD	88	-0.312263	0.22294	-0.749216	0.124691	0.164999
11033219	CD8	TRAV34	6	31164828	rs28362334	C	A	A	0.102273	ADD	88	-0.312263	0.22294	-0.749216	0.124691	0.164999
11033239	CD4	TRAV16	6	32823567	rs991760	G	A	A	0.0965909	ADD	88	-0.359602	0.256738	-0.862799	0.143595	0.165
11033963	CD8	TRAV21	6	28846724	rs209151	G	C	C	0.301136	ADD	88	0.228464	0.163116	-0.0912382	0.548167	0.165011
11033970	CD8	TRAV21	6	28803103	rs209177	G	A	A	0.301136	ADD	88	0.228464	0.163116	-0.0912382	0.548167	0.165011
11034172	CD8	TRAV20	6	31303879	rs28752923	A	G	G	0.511364	ADD	88	0.202475	0.144562	-0.0808614	0.485812	0.165014
11034202	CD4	TRAV27	6	32914330	rs189865	C	T	T	0.329545	ADD	88	0.222	0.158503	-0.0886593	0.53266	0.165014
11034284	CD8	TRAV16	6	33124052	rs9277910	G	T	T	0.136364	ADD	88	-0.291217	0.207923	-0.698738	0.116303	0.165016
11034308	CD4	TRAV24	6	32798548	rs1042116	G	A	A	0.0738636	ADD	88	0.424829	0.303319	-0.169665	1.01932	0.165017
11034579	CD4	TRAV3	6	32635949	rs2647025	G	A	A	0.198864	ADD	88	0.278574	0.198897	-0.111258	0.668405	0.16502
11034589	CD4	TRBV19	6	28605039	rs73407126	T	C	C	0.0511364	ADD	88	0.422658	0.301772	-0.168803	1.01412	0.16502
11034702	CD4	TRAV35	6	29919779	rs7747253	C	A	A	0.613636	ADD	88	-0.234998	0.167786	-0.563853	0.0938565	0.165022
11035037	CD8	TRBV19	6	32880419	rs154984	G	A	A	0.0909091	ADD	88	0.371517	0.265262	-0.148388	0.891422	0.165028
11035041	CD8	TRBV19	6	32876514	rs9500926	T	C	C	0.0909091	ADD	88	0.371517	0.265262	-0.148388	0.891422	0.165028
11035042	CD8	TRBV19	6	32877073	rs1978030	A	G	G	0.0909091	ADD	88	0.371517	0.265262	-0.148388	0.891422	0.165028
11035044	CD8	TRAV22	6	31440082	rs1055569	C	T	T	0.369318	ADD	88	-0.212823	0.151956	-0.510651	0.0850043	0.165028
11035045	CD8	TRBV19	6	32882799	rs154980	A	T	T	0.0909091	ADD	88	0.371517	0.265262	-0.148388	0.891422	0.165028
11035048	CD8	TRBV19	6	32889971	rs149392	T	C	C	0.0909091	ADD	88	0.371517	0.265262	-0.148388	0.891422	0.165028
11035049	CD8	TRBV19	6	32879233	rs154986	G	T	T	0.0909091	ADD	88	0.371517	0.265262	-0.148388	0.891422	0.165028
11035057	CD8	TRBV19	6	32877768	rs386542	T	A	A	0.0909091	ADD	88	0.371517	0.265262	-0.148388	0.891422	0.165028
11035070	CD8	TRBV19	6	32880445	rs154983	T	G	G	0.0909091	ADD	88	0.371517	0.265262	-0.148388	0.891422	0.165028
11035108	CD4	TRBV28	6	32698918	rs9276171	A	G	G	0.227273	ADD	88	-0.236491	0.168854	-0.567439	0.0944576	0.165029
11035373	CD4	TRAV34	6	32192331	rs3096702	A	G	G	0.727273	ADD	88	0.244602	0.174647	-0.0976998	0.586903	0.165032
11035374	CD4	TRAV34	6	32195251	rs9267853	T	C	C	0.727273	ADD	88	0.244602	0.174647	-0.0976998	0.586903	0.165032
11035617	CD4	TRAV21	6	30264624	rs28780095	C	T	T	0.0965909	ADD	88	-0.383668	0.273943	-0.920587	0.153251	0.165035
11035618	CD4	TRAV21	6	30242171	rs28780093	A	G	G	0.0965909	ADD	88	-0.383668	0.273943	-0.920587	0.153251	0.165035
11035619	CD4	TRAV21	6	30232538	rs28780091	G	T	T	0.0965909	ADD	88	-0.383668	0.273943	-0.920587	0.153251	0.165035
11035693	CD8	TRAV10	6	33014313	rs398762	A	G	G	0.386364	ADD	88	-0.210476	0.150283	-0.505025	0.0840724	0.165036
11036147	CD4	TRBV27	6	28631731	rs16894184	T	C	C	0.0738636	ADD	88	0.352513	0.251702	-0.140813	0.84584	0.165041
11036179	CD4	TRBV18	6	29817995	rs2734988	G	A	A	0.164773	ADD	88	0.281665	0.201115	-0.112514	0.675843	0.165042
11036616	CD8	TRAV41	6	32553399	AA_DRB1_13_32552123_exon2_LRY	A	T	T	0.335227	ADD	88	-0.232768	0.166203	-0.558519	0.0929841	0.165046
11036617	CD8	TRAV41	6	32553408	AA_DRB1_13_32552123_exon2_RY	A	T	T	0.335227	ADD	88	-0.232768	0.166203	-0.558519	0.0929841	0.165046
11036629	CD8	TRAV41	6	32553447	AA_DRB1_11_32552129_exon2_GP	A	T	T	0.335227	ADD	88	-0.232768	0.166203	-0.558519	0.0929841	0.165046
11036844	CD8	TRBV9	6	32578191	rs9271178	C	T	T	0.6875	ADD	88	-0.244829	0.174817	-0.587463	0.0978051	0.165049
11036845	CD8	TRBV9	6	32577889	rs9271170	T	C	C	0.6875	ADD	88	-0.244829	0.174817	-0.587463	0.0978051	0.165049
11036891	CD4	TRAV10	6	33548394	rs5745568	G	T	T	0.193182	ADD	88	-0.28298	0.202058	-0.679006	0.113046	0.16505
11037591	CD8	TRAV6	6	33047612	rs3097671	G	C	C	0.142045	ADD	88	0.318226	0.227231	-0.127139	0.763591	0.165061
11037602	CD8	TRAV6	6	33047617	SNPS_DPB1_3799_33047617_intron1	C	G	G	0.857955	ADD	88	-0.318226	0.227231	-0.763591	0.127139	0.165061
11037606	CD8	TRAV6	6	33046731	SNPS_DPB1_2913_33046731_intron1	C	T	T	0.857955	ADD	88	-0.318226	0.227231	-0.763591	0.127139	0.165061
11037672	CD8	TRBV28	6	31268183	rs2524041	T	C	C	0.159091	ADD	88	-0.297812	0.212655	-0.714607	0.118984	0.165063
11037673	CD8	TRBV28	6	31270176	rs9264791	T	C	C	0.159091	ADD	88	-0.297812	0.212655	-0.714607	0.118984	0.165063
11037707	CD8	TRAV22	6	31404373	rs60937396	T	C	C	0.0625	ADD	88	-0.444929	0.317706	-1.06762	0.177764	0.165064
11037717	CD8	TRAV22	6	31398662	rs4090414	A	G	G	0.0625	ADD	88	-0.444929	0.317706	-1.06762	0.177764	0.165064
11037730	CD8	TRAV22	6	31393482	rs55972801	T	C	C	0.0625	ADD	88	-0.444929	0.317706	-1.06762	0.177764	0.165064
11037731	CD8	TRAV22	6	31394093	rs55667453	G	A	A	0.0625	ADD	88	-0.444929	0.317706	-1.06762	0.177764	0.165064
11037733	CD8	TRAV22	6	31399945	rs56168711	T	C	C	0.0625	ADD	88	-0.444929	0.317706	-1.06762	0.177764	0.165064
11037738	CD8	TRAV22	6	31401005	rs2395001	G	A	A	0.0625	ADD	88	-0.444929	0.317706	-1.06762	0.177764	0.165064
11038149	CD4	TRBV18	6	33024606	rs376877	C	G	G	0.204545	ADD	88	0.241702	0.172593	-0.0965747	0.579979	0.165073
11038185	CD8	TRAV6	6	32395036	rs3135344	C	T	T	0.755682	ADD	88	0.245783	0.175508	-0.0982058	0.589772	0.165073
11038281	CD4	TRBV28	6	30706320	rs78018970	C	T	T	0.0568182	ADD	88	-0.462403	0.330193	-1.10957	0.184763	0.165075
11038316	CD4	TRBV28	6	30708428	rs12111310	T	C	C	0.0568182	ADD	88	-0.462403	0.330193	-1.10957	0.184763	0.165075
11038317	CD4	TRBV28	6	30709830	rs10947088	T	C	C	0.0568182	ADD	88	-0.462403	0.330193	-1.10957	0.184763	0.165075
11038318	CD4	TRBV28	6	30699384	rs3909184	G	C	C	0.0568182	ADD	88	-0.462403	0.330193	-1.10957	0.184763	0.165075
11038319	CD4	TRBV28	6	30710135	rs10947089	A	G	G	0.0568182	ADD	88	-0.462403	0.330193	-1.10957	0.184763	0.165075
11038481	CD8	TRAV19	6	32421798	rs6457590	G	T	T	0.113636	ADD	88	-0.304161	0.217197	-0.72986	0.121537	0.165079
11038598	CD8	TRAV20	6	31685654	rs3131384	G	C	C	0.846591	ADD	88	0.280385	0.200221	-0.112041	0.672811	0.165083
11038604	CD8	TRAV20	6	31698352	rs2272592	T	C	C	0.846591	ADD	88	0.280385	0.200221	-0.112041	0.672811	0.165083
11038607	CD8	TRAV20	6	31717692	rs3117572	A	G	G	0.846591	ADD	88	0.280385	0.200221	-0.112041	0.672811	0.165083
11038609	CD8	TRAV20	6	31820659	rs7451017	T	C	C	0.846591	ADD	88	0.280385	0.200221	-0.112041	0.672811	0.165083
11038610	CD8	TRAV20	6	31824828	rs9267649	A	G	G	0.846591	ADD	88	0.280385	0.200221	-0.112041	0.672811	0.165083
11038611	CD8	TRAV20	6	31778272	rs2227956	G	A	A	0.846591	ADD	88	0.280385	0.200221	-0.112041	0.672811	0.165083
11038614	CD8	TRAV2	6	28916972	rs9257403	C	T	T	0.335227	ADD	88	0.209628	0.149694	-0.0837664	0.503023	0.165083
11038618	CD8	TRAV20	6	31813774	rs9267577	T	C	C	0.846591	ADD	88	0.280385	0.200221	-0.112041	0.672811	0.165083
11038637	CD8	TRBV18	6	31324669	AA_B_24_31324665_exon2_T	A	T	T	0.3125	ADD	88	-0.221189	0.15795	-0.530765	0.0883866	0.165084
11038638	CD8	TRBV18	6	31324671	SNPS_B_270_31324666_exon2_T	A	T	T	0.3125	ADD	88	-0.221189	0.15795	-0.530765	0.0883866	0.165084
11038644	CD8	TRBV18	6	31324664	SNPS_B_272_31324664_exon2	T	G	G	0.3125	ADD	88	-0.221189	0.15795	-0.530765	0.0883866	0.165084
11038897	CD4	TRAV5	6	33079476	rs9394133	C	A	A	0.0568182	ADD	88	0.482889	0.344833	-0.192971	1.15875	0.165089
11039076	CD4	TRAV39	6	32961621	rs172275	A	G	G	0.596591	ADD	88	0.231452	0.165281	-0.0924933	0.555398	0.165091
11039293	CD8	TRAV40	6	32569722	rs476775	G	T	T	0.397727	ADD	88	-0.160455	0.114583	-0.385034	0.0641241	0.165096
11039294	CD8	TRAV40	6	32571155	rs9270869	T	C	C	0.397727	ADD	88	-0.160455	0.114583	-0.385034	0.0641241	0.165096
11039483	CD8	TRAV21	6	30031345	rs1150739	T	C	C	0.403409	ADD	88	0.233266	0.16658	-0.0932236	0.559756	0.165098
11039497	CD8	TRAV19	6	31042217	rs2523882	C	T	T	0.329545	ADD	88	-0.225143	0.160779	-0.540264	0.0899777	0.165098
11039499	CD8	TRBV14	6	32931536	rs129653	T	C	C	0.357955	ADD	88	0.217325	0.155195	-0.086853	0.521502	0.165098
11039500	CD8	TRBV14	6	32937901	rs683208	T	C	C	0.357955	ADD	88	0.217325	0.155195	-0.086853	0.521502	0.165098
11039652	CD4	TRAV4	6	33496632	rs435945	C	T	T	0.0511364	ADD	88	-0.508811	0.363353	-1.22097	0.203348	0.1651
11039825	CD8	TRAV16	6	31113276	rs568982700	G	A	A	0.579545	ADD	88	-0.217327	0.1552	-0.521513	0.0868585	0.165104
11039830	CD4	TRBV9	6	30059592	rs77580993	C	G	G	0.227273	ADD	88	-0.256089	0.182881	-0.614529	0.102351	0.165104
11040816	CD4	TRBV2	6	29474662	rs734959	G	A	A	0.659091	ADD	88	0.228462	0.163154	-0.0913136	0.548237	0.165111
11040824	CD4	TRBV2	6	29470985	rs3131019	C	A	A	0.659091	ADD	88	0.228462	0.163154	-0.0913136	0.548237	0.165111
11041001	CD8	TRAV25	6	33124052	rs9277910	G	T	T	0.136364	ADD	88	-0.301423	0.215259	-0.723323	0.120478	0.165114
11041038	CD4	TRAV21	6	33703394	rs12189725	G	T	T	0.0568182	ADD	88	-0.477007	0.340653	-1.14468	0.190661	0.165115
11041279	CD4	TRAV40	6	30330994	rs2158286	T	A	A	0.125	ADD	88	-0.308973	0.220655	-0.741448	0.123503	0.16512
11041645	CD4	TRAV25	6	32600404	rs9272116	T	C	C	0.448864	ADD	88	-0.19985	0.142727	-0.47959	0.079889	0.165127
11041658	CD4	TRAV25	6	32599999	rs9272105	G	A	A	0.448864	ADD	88	-0.19985	0.142727	-0.47959	0.079889	0.165127
11041659	CD4	TRAV25	6	32600317	rs9272114	T	C	C	0.448864	ADD	88	-0.19985	0.142727	-0.47959	0.079889	0.165127
11041671	CD4	TRAV25	6	32603412	rs9272265	C	T	T	0.448864	ADD	88	-0.19985	0.142727	-0.47959	0.079889	0.165127
11041672	CD4	TRAV25	6	32602238	rs9272218	C	T	T	0.448864	ADD	88	-0.19985	0.142727	-0.47959	0.079889	0.165127
11041673	CD4	TRAV25	6	32600448	rs9272118	C	T	T	0.448864	ADD	88	-0.19985	0.142727	-0.47959	0.079889	0.165127
11041697	CD8	TRAV16	6	33821346	rs9394173	T	G	G	0.0965909	ADD	88	0.287158	0.205079	-0.11479	0.689106	0.165128
11041724	CD8	TRBV19	6	31002301	rs4713423	G	C	C	0.238636	ADD	88	0.275254	0.196578	-0.110032	0.66054	0.165128
11042169	CD4	TRAV41	6	32729058	rs2006163	A	G	G	0.539773	ADD	88	0.21558	0.153963	-0.0861815	0.517342	0.165134
11042241	CD8	TRAV40	6	33095026	rs9277756	G	A	A	0.159091	ADD	88	-0.21527	0.153742	-0.516599	0.0860587	0.165135
11042325	CD4	TRBV16	6	33574635	rs210122	A	G	G	0.443182	ADD	88	0.187404	0.133841	-0.0749193	0.449728	0.165136
11042429	CD4	TRBV18	6	33960864	rs2499769	C	G	G	0.909091	ADD	88	0.356801	0.254822	-0.142641	0.856243	0.165137
11042750	CD8	TRAV41	6	31064305	rs565615223	A	G	G	0.914773	ADD	88	0.350571	0.250375	-0.140155	0.841298	0.165141
11042821	CD4	TRBV30	6	32569506	rs28510673	G	T	T	0.0852273	ADD	88	0.371087	0.265029	-0.14836	0.890534	0.165143
11042822	CD4	TRBV30	6	32569687	rs28605404	A	G	G	0.0852273	ADD	88	0.371087	0.265029	-0.14836	0.890534	0.165143
11042824	CD4	TRBV30	6	32569513	rs28567460	G	C	C	0.0852273	ADD	88	0.371087	0.265029	-0.14836	0.890534	0.165143
11042825	CD4	TRBV30	6	32573895	rs72850021	A	G	G	0.0852273	ADD	88	0.371087	0.265029	-0.14836	0.890534	0.165143
11043484	CD4	TRAV4	6	33125227	rs3116958	T	C	C	0.471591	ADD	88	-0.207835	0.148437	-0.498767	0.0830974	0.165151
11043848	CD8	TRAV5	6	30933397	rs17196137	C	A	A	0.215909	ADD	88	0.292522	0.208924	-0.116961	0.702004	0.165155
11043876	CD8	TRAV6	6	31154620	rs6921663	T	C	C	0.278409	ADD	88	0.254979	0.18211	-0.101951	0.611908	0.165156
11043877	CD8	TRAV6	6	31167696	rs11381232	G	C	C	0.278409	ADD	88	0.254979	0.18211	-0.101951	0.611908	0.165156
11043878	CD8	TRAV6	6	31167927	rs4122189	C	T	T	0.278409	ADD	88	0.254979	0.18211	-0.101951	0.611908	0.165156
11043884	CD8	TRAV6	6	31167347	rs28397285	G	A	A	0.278409	ADD	88	0.254979	0.18211	-0.101951	0.611908	0.165156
11043885	CD8	TRAV6	6	31162328	rs6899874	C	A	A	0.278409	ADD	88	0.254979	0.18211	-0.101951	0.611908	0.165156
11043974	CD8	TRAV6	6	31165846	rs28397282	C	T	T	0.278409	ADD	88	0.254979	0.18211	-0.101951	0.611908	0.165156
11043994	CD8	TRAV6	6	31166828	rs9404983	C	T	T	0.278409	ADD	88	0.254979	0.18211	-0.101951	0.611908	0.165156
11044006	CD4	TRBV15	6	31794592	rs2763979	C	T	T	0.386364	ADD	88	0.225157	0.160811	-0.0900269	0.540341	0.165156
11044231	CD8	TRAV16	6	31002301	rs4713423	G	C	C	0.238636	ADD	88	0.252714	0.180496	-0.101051	0.606479	0.165162
11044254	CD4	TRBV9	6	31546850	rs1800628	G	A	A	0.107955	ADD	88	0.363092	0.25933	-0.145186	0.87137	0.165162
11044394	CD4	TRAV4	6	29912494	SNPS_A_2164_29912494_intron5_A	A	T	T	0.710227	ADD	88	0.267366	0.190961	-0.106912	0.641643	0.165165
11044744	CD8	TRAV41	6	31300247	rs9468965	T	A	A	0.0965909	ADD	88	0.31751	0.226779	-0.126969	0.761988	0.16517
11044817	CD8	TRBV2	6	33431319	rs1755047	G	C	C	0.386364	ADD	88	0.220939	0.157805	-0.0883523	0.53023	0.165172
11044900	CD8	TRAV24	6	29777453	rs72492266	C	T	T	0.0738636	ADD	88	-0.416172	0.29725	-0.998772	0.166427	0.165174
11044901	CD8	TRAV24	6	29769147	rs3891160	G	C	C	0.0738636	ADD	88	-0.416172	0.29725	-0.998772	0.166427	0.165174
11044902	CD8	TRAV24	6	29769389	rs2294415	A	G	G	0.0738636	ADD	88	-0.416172	0.29725	-0.998772	0.166427	0.165174
11044903	CD8	TRAV24	6	29770525	rs6915497	C	T	T	0.0738636	ADD	88	-0.416172	0.29725	-0.998772	0.166427	0.165174
11044911	CD8	TRAV24	6	29762970	rs56183732	C	T	T	0.0738636	ADD	88	-0.416172	0.29725	-0.998772	0.166427	0.165174
11044940	CD8	TRAV24	6	29774953	rs72492262	A	G	G	0.0738636	ADD	88	-0.416172	0.29725	-0.998772	0.166427	0.165174
11044951	CD4	TRAV6	6	31086048	rs386580035	G	A	A	0.221591	ADD	88	-0.250185	0.178695	-0.60042	0.10005	0.165175
11045052	CD8	TRAV40	6	29002062	rs7755402	A	G	G	0.227273	ADD	88	0.18817	0.134401	-0.0752509	0.451591	0.165177
11045059	CD8	TRAV40	6	28998652	rs16894554	T	C	C	0.227273	ADD	88	0.18817	0.134401	-0.0752509	0.451591	0.165177
11045060	CD8	TRAV40	6	29060268	rs62407636	C	T	T	0.227273	ADD	88	0.18817	0.134401	-0.0752509	0.451591	0.165177
11045061	CD8	TRAV40	6	29052818	rs56364351	G	A	A	0.227273	ADD	88	0.18817	0.134401	-0.0752509	0.451591	0.165177
11045063	CD8	TRAV40	6	29039779	rs62407619	T	G	G	0.227273	ADD	88	0.18817	0.134401	-0.0752509	0.451591	0.165177
11045064	CD8	TRAV40	6	28996638	rs72854365	G	C	C	0.227273	ADD	88	0.18817	0.134401	-0.0752509	0.451591	0.165177
11045065	CD8	TRAV40	6	28995719	rs10484544	T	C	C	0.227273	ADD	88	0.18817	0.134401	-0.0752509	0.451591	0.165177
11045066	CD8	TRAV40	6	28994989	rs2269554	G	A	A	0.227273	ADD	88	0.18817	0.134401	-0.0752509	0.451591	0.165177
11045067	CD8	TRAV40	6	29013243	rs16894598	T	C	C	0.227273	ADD	88	0.18817	0.134401	-0.0752509	0.451591	0.165177
11045068	CD8	TRAV40	6	29050912	rs62407620	A	C	C	0.227273	ADD	88	0.18817	0.134401	-0.0752509	0.451591	0.165177
11045080	CD8	TRAV40	6	29090251	rs3129113	T	C	C	0.772727	ADD	88	-0.18817	0.134401	-0.451591	0.0752509	0.165177
11045081	CD8	TRAV40	6	29039230	rs6918175	A	C	C	0.227273	ADD	88	0.18817	0.134401	-0.0752509	0.451591	0.165177
11045082	CD8	TRAV40	6	29032469	rs12664320	G	A	A	0.227273	ADD	88	0.18817	0.134401	-0.0752509	0.451591	0.165177
11045083	CD8	TRAV40	6	29032184	rs12665818	T	A	A	0.227273	ADD	88	0.18817	0.134401	-0.0752509	0.451591	0.165177
11046758	CD8	TRBV13	6	29651685	rs2535236	C	T	T	0.318182	ADD	88	0.248858	0.177754	-0.0995332	0.59725	0.165191
11046817	CD8	TRBV13	6	29651935	rs2747436	T	C	C	0.318182	ADD	88	0.248858	0.177754	-0.0995332	0.59725	0.165191
11046818	CD8	TRBV13	6	29653186	rs2747442	A	G	G	0.318182	ADD	88	0.248858	0.177754	-0.0995332	0.59725	0.165191
11046819	CD8	TRBV13	6	29653257	rs2747443	A	G	G	0.318182	ADD	88	0.248858	0.177754	-0.0995332	0.59725	0.165191
11046820	CD8	TRBV13	6	29653964	rs3095286	C	T	T	0.318182	ADD	88	0.248858	0.177754	-0.0995332	0.59725	0.165191
11047222	CD4	TRAV24	6	32383633	rs2001099	G	C	C	0.170455	ADD	88	0.265437	0.189599	-0.10617	0.637043	0.165198
11047224	CD4	TRAV24	6	32383249	rs9268532	T	C	C	0.170455	ADD	88	0.265437	0.189599	-0.10617	0.637043	0.165198
11047229	CD4	TRAV24	6	32383208	rs6930571	G	T	T	0.170455	ADD	88	0.265437	0.189599	-0.10617	0.637043	0.165198
11047230	CD4	TRAV24	6	32383223	rs9268530	T	C	C	0.170455	ADD	88	0.265437	0.189599	-0.10617	0.637043	0.165198
11047231	CD4	TRAV24	6	32382609	rs3129969	C	G	G	0.170455	ADD	88	0.265437	0.189599	-0.10617	0.637043	0.165198
11047233	CD4	TRAV24	6	32384077	rs2395159	C	T	T	0.170455	ADD	88	0.265437	0.189599	-0.10617	0.637043	0.165198
11047239	CD4	TRAV24	6	32383341	rs6908065	A	C	C	0.170455	ADD	88	0.265437	0.189599	-0.10617	0.637043	0.165198
11047240	CD4	TRAV24	6	32383360	rs6908056	G	A	A	0.170455	ADD	88	0.265437	0.189599	-0.10617	0.637043	0.165198
11047241	CD4	TRAV24	6	32383410	rs6930933	G	T	T	0.170455	ADD	88	0.265437	0.189599	-0.10617	0.637043	0.165198
11047242	CD4	TRAV24	6	32383441	rs3135382	T	G	G	0.170455	ADD	88	0.265437	0.189599	-0.10617	0.637043	0.165198
11047245	CD4	TRAV24	6	32383837	rs2001098	G	A	A	0.170455	ADD	88	0.265437	0.189599	-0.10617	0.637043	0.165198
11047246	CD4	TRAV24	6	32383858	rs2001097	G	T	T	0.170455	ADD	88	0.265437	0.189599	-0.10617	0.637043	0.165198
11047257	CD4	TRAV24	6	32383307	rs9268534	T	G	G	0.170455	ADD	88	0.265437	0.189599	-0.10617	0.637043	0.165198
11047259	CD4	TRAV24	6	32383246	rs9268531	T	G	G	0.170455	ADD	88	0.265437	0.189599	-0.10617	0.637043	0.165198
11047264	CD4	TRAV24	6	32383488	rs2001100	T	A	A	0.170455	ADD	88	0.265437	0.189599	-0.10617	0.637043	0.165198
11047267	CD8	TRAV41	6	31265262	rs2246954	A	G	G	0.545455	ADD	88	0.213193	0.152282	-0.0852734	0.51166	0.165198
11047438	CD4	TRAV34	6	31239431	AA_C_73_31239429_exon2_T	A	T	T	0.4375	ADD	88	-0.23031	0.164509	-0.552742	0.0921217	0.165201
11047442	CD4	TRAV34	6	31239429	AA_C_73_31239429_exon2_A	A	T	T	0.5625	ADD	88	0.23031	0.164509	-0.0921217	0.552742	0.165201
11047690	CD4	TRAV41	6	31713124	rs3749953	A	G	G	0.159091	ADD	88	-0.290744	0.207679	-0.697788	0.1163	0.165206
11047695	CD8	TRAV27	6	28793605	rs209180	C	T	T	0.397727	ADD	88	-0.199638	0.142603	-0.479134	0.0798577	0.165207
11047701	CD8	TRAV41	6	32109979	rs204999	A	G	G	0.284091	ADD	88	-0.222792	0.159141	-0.534703	0.0891193	0.165207
11047779	CD8	TRBV18	6	28912076	rs2071789	C	T	T	0.176136	ADD	88	0.282655	0.201902	-0.113066	0.678377	0.165208
11047968	CD4	TRAV24	6	33017486	rs430620	G	A	A	0.176136	ADD	88	0.273781	0.195564	-0.109518	0.65708	0.16521
11048260	CD4	TRBV2	6	31585219	rs2857697	C	T	T	0.261364	ADD	88	-0.295274	0.21092	-0.708669	0.118121	0.165215
11048268	CD4	TRBV2	6	31583155	rs2844475	G	A	A	0.261364	ADD	88	-0.295274	0.21092	-0.708669	0.118121	0.165215
11048478	CD8	TRAV39	6	32678477	rs3998157	C	A	A	0.505682	ADD	88	0.207476	0.148205	-0.0830003	0.497952	0.165218
11048522	CD8	TRAV39	6	32678597	rs4273729	C	G	G	0.505682	ADD	88	0.207476	0.148205	-0.0830003	0.497952	0.165218
11048548	CD8	TRAV39	6	32678999	rs9275572	A	G	G	0.505682	ADD	88	0.207476	0.148205	-0.0830003	0.497952	0.165218
11048586	CD8	TRAV39	6	32677938	rs9275565	T	C	C	0.505682	ADD	88	0.207476	0.148205	-0.0830003	0.497952	0.165218
11048779	CD4	TRAV16	6	28060239	rs13197574	T	C	C	0.0965909	ADD	88	0.365722	0.261246	-0.14631	0.877755	0.165221
11048801	CD4	TRAV16	6	28124114	rs13205911	C	T	T	0.0965909	ADD	88	0.365722	0.261246	-0.14631	0.877755	0.165221
11048984	CD8	TRAV3	6	32586787	rs9271364	A	G	G	0.5	ADD	88	0.214041	0.152897	-0.0856312	0.513714	0.165224
11049017	CD8	TRAV35	6	29432390	rs1345228	A	G	G	0.113636	ADD	88	0.345801	0.247018	-0.138346	0.829948	0.165225
11049018	CD8	TRAV35	6	29468968	rs9257873	T	G	G	0.113636	ADD	88	0.345801	0.247018	-0.138346	0.829948	0.165225
11049037	CD8	TRAV35	6	29486908	rs9257890	C	T	T	0.113636	ADD	88	0.345801	0.247018	-0.138346	0.829948	0.165225
11049069	CD8	TRAV35	6	29478170	rs2285792	A	G	G	0.113636	ADD	88	0.345801	0.247018	-0.138346	0.829948	0.165225
11049088	CD8	TRAV35	6	29425584	rs9257863	T	G	G	0.113636	ADD	88	0.345801	0.247018	-0.138346	0.829948	0.165225
11049133	CD8	TRBV15	6	28214698	rs17720293	C	T	T	0.102273	ADD	88	-0.354784	0.253435	-0.851507	0.14194	0.165226
11049289	CD4	TRBV15	6	30227246	rs2516713	T	A	A	0.198864	ADD	88	0.316998	0.226446	-0.126828	0.760825	0.16523
11049565	CD4	TRAV30	6	32632680	SNPS_DQB1_1705_32632680_exon2	A	G	G	0.619318	ADD	88	-0.237749	0.169836	-0.570622	0.0951239	0.165234
11049693	CD8	TRAV24	6	31097052	rs9501055	G	A	A	0.153409	ADD	88	0.28917	0.20657	-0.1157	0.69404	0.165237
11049694	CD8	TRAV24	6	31098957	rs13200022	C	T	T	0.153409	ADD	88	0.28917	0.20657	-0.1157	0.69404	0.165237
11049829	CD4	TRAV27	6	32383138	rs4959028	A	G	G	0.0965909	ADD	88	-0.363323	0.259543	-0.872019	0.145372	0.165239
11050379	CD8	TRAV25	6	31436581	rs2844507	T	C	C	0.806818	ADD	88	0.245453	0.175346	-0.0982191	0.589124	0.16525
11050389	CD8	TRAV21	6	32688100	rs9275702	G	T	T	0.198864	ADD	88	0.251577	0.179721	-0.100671	0.603824	0.165251
11050390	CD8	TRAV21	6	32687297	rs9275682	A	G	G	0.198864	ADD	88	0.251577	0.179721	-0.100671	0.603824	0.165251
11050391	CD8	TRAV21	6	32690784	rs9275829	T	C	C	0.198864	ADD	88	0.251577	0.179721	-0.100671	0.603824	0.165251
11050393	CD8	TRAV21	6	32686380	rs9275663	C	G	G	0.198864	ADD	88	0.251577	0.179721	-0.100671	0.603824	0.165251
11050394	CD8	TRAV21	6	32686806	rs9275674	C	T	T	0.198864	ADD	88	0.251577	0.179721	-0.100671	0.603824	0.165251
11050396	CD8	TRAV21	6	32686248	rs9275661	T	C	C	0.198864	ADD	88	0.251577	0.179721	-0.100671	0.603824	0.165251
11050398	CD8	TRAV21	6	32687570	rs9275686	G	A	A	0.198864	ADD	88	0.251577	0.179721	-0.100671	0.603824	0.165251
11050399	CD8	TRAV21	6	32687720	rs9275690	G	A	A	0.198864	ADD	88	0.251577	0.179721	-0.100671	0.603824	0.165251
11050400	CD8	TRAV21	6	32696443	rs9276074	G	A	A	0.198864	ADD	88	0.251577	0.179721	-0.100671	0.603824	0.165251
11050401	CD8	TRAV21	6	32697037	rs9276106	C	T	T	0.198864	ADD	88	0.251577	0.179721	-0.100671	0.603824	0.165251
11050413	CD8	TRAV21	6	32685822	rs9275652	G	C	C	0.198864	ADD	88	0.251577	0.179721	-0.100671	0.603824	0.165251
11050421	CD8	TRAV21	6	32697160	rs9276111	A	C	C	0.198864	ADD	88	0.251577	0.179721	-0.100671	0.603824	0.165251
11050422	CD8	TRAV21	6	32690850	rs9275834	T	C	C	0.198864	ADD	88	0.251577	0.179721	-0.100671	0.603824	0.165251
11050426	CD8	TRAV21	6	32699262	rs9276188	T	C	C	0.198864	ADD	88	0.251577	0.179721	-0.100671	0.603824	0.165251
11050428	CD8	TRAV21	6	32686196	rs9275660	C	A	A	0.198864	ADD	88	0.251577	0.179721	-0.100671	0.603824	0.165251
11050438	CD8	TRAV21	6	32699350	rs9276190	C	T	T	0.198864	ADD	88	0.251577	0.179721	-0.100671	0.603824	0.165251
11050439	CD8	TRAV21	6	32699437	rs9276191	C	A	A	0.198864	ADD	88	0.251577	0.179721	-0.100671	0.603824	0.165251
11050441	CD4	TRBV16	6	30749233	rs9468829	T	G	G	0.125	ADD	88	0.295934	0.211409	-0.118421	0.710289	0.165251
11050444	CD8	TRAV21	6	32688228	rs9275711	T	C	C	0.198864	ADD	88	0.251577	0.179721	-0.100671	0.603824	0.165251
11050445	CD8	TRAV21	6	32687904	rs9275696	A	G	G	0.198864	ADD	88	0.251577	0.179721	-0.100671	0.603824	0.165251
11050446	CD8	TRAV21	6	32685918	rs9275655	A	G	G	0.198864	ADD	88	0.251577	0.179721	-0.100671	0.603824	0.165251
11050447	CD8	TRAV21	6	32685967	rs9275657	G	A	A	0.198864	ADD	88	0.251577	0.179721	-0.100671	0.603824	0.165251
11050460	CD8	TRAV21	6	32688021	rs9275699	T	G	G	0.198864	ADD	88	0.251577	0.179721	-0.100671	0.603824	0.165251
11050512	CD8	TRAV4	6	28092685	rs4713139	C	T	T	0.125	ADD	88	-0.321281	0.229518	-0.771127	0.128566	0.165253
11050513	CD8	TRAV4	6	28097193	rs4713140	G	A	A	0.125	ADD	88	-0.321281	0.229518	-0.771127	0.128566	0.165253
11050527	CD8	TRAV4	6	28143118	rs9380064	A	G	G	0.125	ADD	88	-0.321281	0.229518	-0.771127	0.128566	0.165253
11050533	CD8	TRAV2	6	28238969	rs2179174	A	G	G	0.232955	ADD	88	0.247535	0.176835	-0.099055	0.594126	0.165253
11050542	CD8	TRAV4	6	28107357	rs3757188	T	C	C	0.125	ADD	88	-0.321281	0.229518	-0.771127	0.128566	0.165253
11050868	CD4	TRBV18	6	31050348	rs9263475	A	G	G	0.261364	ADD	88	-0.233346	0.166701	-0.560074	0.0933822	0.16526
11051652	CD4	TRAV27	6	32112626	rs3130279	A	G	G	0.892045	ADD	88	0.324454	0.231797	-0.129859	0.778768	0.165274
11051672	CD8	TRAV5	6	29635508	rs1318631	G	A	A	0.244318	ADD	88	0.231693	0.165526	-0.0927325	0.556119	0.165275
11051701	CD8	TRAV5	6	29632318	rs2256266	C	T	T	0.244318	ADD	88	0.231693	0.165526	-0.0927325	0.556119	0.165275
11051702	CD8	TRAV5	6	29634003	rs2857766	G	C	C	0.244318	ADD	88	0.231693	0.165526	-0.0927325	0.556119	0.165275
11052158	CD8	TRBV2	6	27979188	rs4141691	A	G	G	0.0852273	ADD	88	0.388616	0.27764	-0.155549	0.932781	0.165283
11052162	CD8	TRAV3	6	32553056	AA_DRB1_37_32552051_exon2_FPY	A	T	T	0.420455	ADD	88	0.208803	0.149176	-0.0835767	0.501183	0.165283
11052163	CD8	TRAV3	6	32553069	AA_DRB1_37_32552051_exon2_LNS	A	T	T	0.579545	ADD	88	-0.208803	0.149176	-0.501183	0.0835767	0.165283
11052164	CD8	TRAV3	6	32553063	AA_DRB1_37_32552051_exon2_FYx	A	T	T	0.420455	ADD	88	0.208803	0.149176	-0.0835767	0.501183	0.165283
11052165	CD8	TRAV3	6	32553062	AA_DRB1_37_32552051_exon2_FY	A	T	T	0.420455	ADD	88	0.208803	0.149176	-0.0835767	0.501183	0.165283
11052822	CD8	TRAV25	6	28089699	rs1631552	C	A	A	0.329545	ADD	88	0.233631	0.166917	-0.0935206	0.560782	0.165291
11052827	CD4	TRBV2	6	30734255	rs13204228	A	G	G	0.0852273	ADD	88	0.367247	0.262379	-0.147006	0.881499	0.165291
11052921	CD8	TRAV2	6	30076755	rs2074483	G	A	A	0.414773	ADD	88	0.210884	0.150666	-0.0844162	0.506185	0.165292
11053062	CD4	TRAV40	6	32552161	AA_DRB1_96_32549647_exon3_Q	A	T	T	0.227273	ADD	88	-0.238248	0.170217	-0.571867	0.0953711	0.165294
11053063	CD4	TRAV40	6	32552165	AA_DRB1_96_32549647_exon3_Qx	A	T	T	0.227273	ADD	88	-0.238248	0.170217	-0.571867	0.0953711	0.165294
11053068	CD4	TRAV40	6	32552128	AA_DRB1_96_32549647_exon3_EHY	A	T	T	0.772727	ADD	88	0.238248	0.170217	-0.0953711	0.571867	0.165294
11053075	CD4	TRAV40	6	32552155	AA_DRB1_96_32549647_exon3_IQ	A	T	T	0.227273	ADD	88	-0.238248	0.170217	-0.571867	0.0953711	0.165294
11053136	CD8	TRAV4	6	33017457	rs3130176	A	G	G	0.642045	ADD	88	-0.222733	0.159134	-0.534629	0.0891626	0.165296
11053139	CD8	TRAV35	6	31321663	HLA_B*15	A	T	T	0.0965909	ADD	88	0.343262	0.245246	-0.13741	0.823934	0.165296
11053140	CD8	TRAV35	6	31323721	SNPS_B_1215_31323721_intron3	G	C	C	0.0965909	ADD	88	0.343262	0.245246	-0.13741	0.823934	0.165296
11053141	CD8	TRAV35	6	31322703	SNPS_B_2233_31322703_intron5	C	T	T	0.0965909	ADD	88	0.343262	0.245246	-0.13741	0.823934	0.165296
11053156	CD8	TRAV35	6	31323725	SNPS_B_1211_31323725_intron3	T	C	C	0.0965909	ADD	88	0.343262	0.245246	-0.13741	0.823934	0.165296
11053160	CD8	TRAV41	6	32627711	SNPS_DQB1_6674_32627711_intron5	G	C	C	0.943182	ADD	88	-0.407369	0.291047	-0.977811	0.163074	0.165296
11053167	CD8	TRAV41	6	32627262	HLA_DQB1*05:02	A	T	T	0.0568182	ADD	88	0.407369	0.291047	-0.163074	0.977811	0.165296
11053169	CD8	TRAV41	6	32627680	SNPS_DQB1_6705_32627680_intron5	T	C	C	0.943182	ADD	88	-0.407369	0.291047	-0.977811	0.163074	0.165296
11053170	CD8	TRAV41	6	32627683	SNPS_DQB1_6702_32627683_intron5	A	T	T	0.943182	ADD	88	-0.407369	0.291047	-0.977811	0.163074	0.165296
11053178	CD8	TRAV41	6	32627684	SNPS_DQB1_6701_32627684_intron5	A	T	T	0.943182	ADD	88	-0.407369	0.291047	-0.977811	0.163074	0.165296
11053179	CD8	TRAV41	6	32627685	SNPS_DQB1_6700_32627685_intron5	A	T	T	0.943182	ADD	88	-0.407369	0.291047	-0.977811	0.163074	0.165296
11053180	CD8	TRAV41	6	32627681	SNPS_DQB1_6704_32627681_intron5	A	T	T	0.0568182	ADD	88	0.407369	0.291047	-0.163074	0.977811	0.165296
11053182	CD8	TRAV35	6	31322487	SNPS_B_2449_31322487_intron5	A	G	G	0.903409	ADD	88	-0.343262	0.245246	-0.823934	0.13741	0.165296
11053620	CD4	TRBV19	6	30259657	rs1045251	G	T	T	0.221591	ADD	88	0.285742	0.204154	-0.114392	0.685876	0.165303
11053621	CD4	TRBV19	6	30264307	rs1264616	C	T	T	0.221591	ADD	88	0.285742	0.204154	-0.114392	0.685876	0.165303
11053630	CD4	TRBV19	6	30275124	rs9380168	T	G	G	0.221591	ADD	88	0.285742	0.204154	-0.114392	0.685876	0.165303
11053633	CD4	TRAV21	6	27981673	rs9368540	G	A	A	0.0625	ADD	88	-0.459575	0.328352	-1.10313	0.183983	0.165303
11053670	CD8	TRBV30	6	32637121	rs17211861	G	A	A	0.130682	ADD	88	-0.281269	0.200958	-0.675141	0.112602	0.165304
11053684	CD8	TRBV30	6	32651540	rs17212223	C	T	T	0.130682	ADD	88	-0.281269	0.200958	-0.675141	0.112602	0.165304
11053744	CD4	TRBV9	6	33044257	rs2071353	T	C	C	0.221591	ADD	88	-0.2578	0.184191	-0.618809	0.103208	0.165305
11053902	CD8	TRAV19	6	32591876	rs34135512	G	A	A	0.119318	ADD	88	-0.303711	0.216994	-0.729012	0.121591	0.165308
11054040	CD4	TRAV25	6	31272261	rs6457374	C	T	T	0.744318	ADD	88	0.258254	0.184518	-0.103395	0.619902	0.165311
11054065	CD4	TRAV25	6	31257511	rs2853928	A	C	C	0.744318	ADD	88	0.258254	0.184518	-0.103395	0.619902	0.165311
11054189	CD4	TRAV40	6	33097614	rs3129269	C	A	A	0.335227	ADD	88	0.199906	0.14283	-0.0800358	0.479848	0.165313
11054207	CD8	TRAV22	6	30076755	rs2074483	G	A	A	0.414773	ADD	88	0.223419	0.15963	-0.0894499	0.536288	0.165314
11054258	CD4	TRBV16	6	29911390	AA_A_114_29911114_exon3_ERx	A	T	T	0.414773	ADD	88	0.20678	0.147742	-0.08279	0.496349	0.165316
11054262	CD4	TRAV21	6	33777432	rs2395399	T	C	C	0.761364	ADD	88	-0.243408	0.173912	-0.58427	0.0974547	0.165316
11054274	CD4	TRBV16	6	29911389	AA_A_114_29911114_exon3_ER	A	T	T	0.414773	ADD	88	0.20678	0.147742	-0.08279	0.496349	0.165316
11054280	CD4	TRBV16	6	29911355	AA_A_114_29911114_exon3_DER	A	T	T	0.414773	ADD	88	0.20678	0.147742	-0.08279	0.496349	0.165316
11054284	CD4	TRBV16	6	29911382	AA_A_114_29911114_exon3_EPR	A	T	T	0.414773	ADD	88	0.20678	0.147742	-0.08279	0.496349	0.165316
11054549	CD8	TRAV5	6	29095943	rs10223686	G	A	A	0.0568182	ADD	88	0.496453	0.354716	-0.198778	1.19168	0.165322
11054587	CD8	TRAV5	6	29075233	rs9461507	G	A	A	0.0568182	ADD	88	0.496453	0.354716	-0.198778	1.19168	0.165322
11054762	CD8	TRAV25	6	30344290	rs2105963	A	G	G	0.113636	ADD	88	0.33458	0.239062	-0.133972	0.803133	0.165328
11054763	CD8	TRAV25	6	30334339	rs2040450	C	T	T	0.113636	ADD	88	0.33458	0.239062	-0.133972	0.803133	0.165328
11054774	CD8	TRAV34	6	31316699	rs28732138	G	A	A	0.0681818	ADD	88	-0.367942	0.262899	-0.883214	0.147331	0.165328
11054775	CD8	TRAV25	6	30348832	rs2844743	G	A	A	0.113636	ADD	88	0.33458	0.239062	-0.133972	0.803133	0.165328
11054781	CD8	TRAV34	6	31266090	rs4406273	G	A	A	0.0681818	ADD	88	-0.367942	0.262899	-0.883214	0.147331	0.165328
11054782	CD8	TRAV34	6	31289714	rs28894993	G	T	T	0.0681818	ADD	88	-0.367942	0.262899	-0.883214	0.147331	0.165328
11055219	CD4	TRAV25	6	31195365	rs3130947	G	T	T	0.755682	ADD	88	-0.236379	0.168899	-0.567415	0.0946563	0.165336
11055220	CD4	TRAV25	6	31198987	rs3130527	T	C	C	0.755682	ADD	88	-0.236379	0.168899	-0.567415	0.0946563	0.165336
11055346	CD4	TRBV30	6	33050473	rs9277385	A	G	G	0.352273	ADD	88	0.245755	0.1756	-0.0984139	0.589925	0.165339
11055348	CD4	TRBV30	6	33050045	rs9277361	T	C	C	0.352273	ADD	88	0.245755	0.1756	-0.0984139	0.589925	0.165339
11055349	CD4	TRBV30	6	33049979	rs9277357	A	G	G	0.352273	ADD	88	0.245755	0.1756	-0.0984139	0.589925	0.165339
11055352	CD4	TRBV30	6	33050526	rs9277389	C	T	T	0.352273	ADD	88	0.245755	0.1756	-0.0984139	0.589925	0.165339
11055371	CD4	TRBV30	6	33049983	rs9277358	C	T	T	0.352273	ADD	88	0.245755	0.1756	-0.0984139	0.589925	0.165339
11055449	CD4	TRBV30	6	33050499	rs9277386	A	G	G	0.352273	ADD	88	0.245755	0.1756	-0.0984139	0.589925	0.165339
11055481	CD8	TRAV22	6	29818123	rs2523763	G	A	A	0.397727	ADD	88	0.204801	0.146337	-0.0820139	0.491615	0.16534
11055500	CD8	TRAV22	6	29820278	rs3115627	A	G	G	0.397727	ADD	88	0.204801	0.146337	-0.0820139	0.491615	0.16534
11055730	CD4	TRAV30	6	32553190	AA_DRB1_30_32552072_exon2_AGY	A	T	T	0.738636	ADD	88	-0.246052	0.175814	-0.590642	0.0985372	0.165345
11055753	CD4	TRAV30	6	32553231	AA_DRB1_30_32552072_exon2_FGY	A	T	T	0.738636	ADD	88	-0.246052	0.175814	-0.590642	0.0985372	0.165345
11055766	CD4	TRAV30	6	32553258	AA_DRB1_30_32552072_exon2_GY	A	T	T	0.738636	ADD	88	-0.246052	0.175814	-0.590642	0.0985372	0.165345
11056114	CD4	TRBV16	6	31443323	rs12660382	C	T	T	0.198864	ADD	88	0.233268	0.166681	-0.0934216	0.559957	0.16535
11056372	CD8	TRBV15	6	32151222	rs1035798	G	A	A	0.170455	ADD	88	-0.249118	0.178009	-0.598009	0.0997731	0.165354
11056380	CD8	TRBV15	6	32136838	rs1061807	G	A	A	0.170455	ADD	88	-0.249118	0.178009	-0.598009	0.0997731	0.165354
11056381	CD8	TRBV15	6	32139813	rs9267817	G	A	A	0.170455	ADD	88	-0.249118	0.178009	-0.598009	0.0997731	0.165354
11056393	CD8	TRBV15	6	32132233	rs2269424	G	A	A	0.170455	ADD	88	-0.249118	0.178009	-0.598009	0.0997731	0.165354
11056398	CD8	TRBV15	6	32152387	rs1800624	A	T	T	0.170455	ADD	88	-0.249118	0.178009	-0.598009	0.0997731	0.165354
11056422	CD4	TRBV14	6	33560896	rs210162	A	G	G	0.119318	ADD	88	-0.325622	0.232676	-0.781659	0.130415	0.165355
11056529	CD8	TRBV14	6	33082109	rs9277629	C	T	T	0.0909091	ADD	88	-0.344834	0.246406	-0.827781	0.138112	0.165358
11056532	CD8	TRBV30	6	29550416	rs1233392	G	A	A	0.125	ADD	88	0.330334	0.236045	-0.132305	0.792973	0.165358
11056564	CD8	TRBV30	6	29549261	rs1233394	C	A	A	0.125	ADD	88	0.330334	0.236045	-0.132305	0.792973	0.165358
11057006	CD8	TRAV6	6	32984788	rs2116264	A	G	G	0.130682	ADD	88	-0.303698	0.217016	-0.729042	0.121646	0.165367
11057043	CD4	TRAV21	6	32410941	rs9268659	T	C	C	0.636364	ADD	88	-0.22649	0.161845	-0.543701	0.0907207	0.165368
11057403	CD8	TRAV19	6	29937971	rs6939037	T	C	C	0.0909091	ADD	88	0.375558	0.268371	-0.150439	0.901555	0.165375
11057550	CD8	TRAV24	6	30874308	rs3130780	T	G	G	0.704545	ADD	88	0.214165	0.153041	-0.0857903	0.514121	0.165377
11057579	CD4	TRAV3	6	32577586	rs9271155	G	A	A	0.772727	ADD	88	-0.283065	0.202277	-0.679521	0.113391	0.165378
11057719	CD8	TRAV21	6	30900664	rs2844651	T	C	C	0.454545	ADD	88	0.210906	0.150713	-0.0844864	0.506299	0.165379
11057908	CD8	TRAV2	6	29910918	AA_A_74_29910753_exon2_DN	A	T	T	0.676136	ADD	88	0.210882	0.150697	-0.084479	0.506243	0.165382
11057924	CD8	TRAV2	6	29910753	AA_A_74_29910753_exon2_D	A	T	T	0.676136	ADD	88	0.210882	0.150697	-0.084479	0.506243	0.165382
11057928	CD8	TRAV2	6	29910916	SNPS_A_422_29910752_exon2_G	A	T	T	0.676136	ADD	88	0.210882	0.150697	-0.084479	0.506243	0.165382
11057938	CD8	TRAV2	6	29910915	SNPS_A_422_29910752_exon2_C	A	T	T	0.323864	ADD	88	-0.210882	0.150697	-0.506243	0.084479	0.165382
11057943	CD8	TRAV2	6	29910919	AA_A_74_29910753_exon2_DP	A	T	T	0.676136	ADD	88	0.210882	0.150697	-0.084479	0.506243	0.165382
11057958	CD8	TRAV2	6	29910924	AA_A_74_29910753_exon2_HP	A	T	T	0.323864	ADD	88	-0.210882	0.150697	-0.506243	0.084479	0.165382
11057959	CD8	TRAV2	6	29910922	AA_A_74_29910753_exon2_HN	A	T	T	0.323864	ADD	88	-0.210882	0.150697	-0.506243	0.084479	0.165382
11057960	CD8	TRAV2	6	29910925	AA_A_74_29910753_exon2_Hx	A	T	T	0.323864	ADD	88	-0.210882	0.150697	-0.506243	0.084479	0.165382
11057968	CD8	TRAV2	6	29910920	AA_A_74_29910753_exon2_Dx	A	T	T	0.676136	ADD	88	0.210882	0.150697	-0.084479	0.506243	0.165382
11057969	CD8	TRAV2	6	29910921	AA_A_74_29910753_exon2_H	A	T	T	0.323864	ADD	88	-0.210882	0.150697	-0.506243	0.084479	0.165382
11058013	CD4	TRAV17	6	28190830	rs9393908	T	A	A	0.119318	ADD	88	-0.350422	0.250413	-0.841223	0.140379	0.165383
11058027	CD4	TRAV17	6	28191057	rs9366717	C	T	T	0.119318	ADD	88	-0.350422	0.250413	-0.841223	0.140379	0.165383
11058652	CD8	TRAV16	6	32823567	rs991760	G	A	A	0.0965909	ADD	88	0.340748	0.243502	-0.136508	0.818003	0.165386
11058941	CD4	TRAV25	6	29362507	rs9257824	T	G	G	0.409091	ADD	88	-0.218414	0.156083	-0.524331	0.0875019	0.16539
11059198	CD4	TRAV21	6	32679146	rs9275573	C	G	G	0.505682	ADD	88	-0.214346	0.153177	-0.514567	0.085875	0.165394
11059279	CD8	TRAV34	6	29365423	rs2073149	A	T	T	0.4375	ADD	88	0.204085	0.145845	-0.0817649	0.489935	0.165395
11059281	CD8	TRAV34	6	29365645	rs7770882	G	A	A	0.4375	ADD	88	0.204085	0.145845	-0.0817649	0.489935	0.165395
11059282	CD8	TRAV19	6	30113344	rs3815086	C	T	T	0.238636	ADD	88	-0.238863	0.170698	-0.573424	0.0956985	0.165395
11059283	CD8	TRAV19	6	30120164	rs9261530	G	C	C	0.238636	ADD	88	-0.238863	0.170698	-0.573424	0.0956985	0.165395
11059284	CD8	TRAV19	6	30120633	rs2857433	T	G	G	0.238636	ADD	88	-0.238863	0.170698	-0.573424	0.0956985	0.165395
11059285	CD8	TRAV19	6	30120912	rs2285795	C	T	T	0.238636	ADD	88	-0.238863	0.170698	-0.573424	0.0956985	0.165395
11059286	CD8	TRAV19	6	30120945	rs9261532	T	G	G	0.238636	ADD	88	-0.238863	0.170698	-0.573424	0.0956985	0.165395
11059287	CD8	TRAV19	6	30121066	rs2508031	C	T	T	0.238636	ADD	88	-0.238863	0.170698	-0.573424	0.0956985	0.165395
11059288	CD8	TRAV19	6	30112627	rs9261507	G	A	A	0.238636	ADD	88	-0.238863	0.170698	-0.573424	0.0956985	0.165395
11059289	CD8	TRAV19	6	30112704	rs9261508	T	C	C	0.238636	ADD	88	-0.238863	0.170698	-0.573424	0.0956985	0.165395
11059290	CD8	TRAV34	6	29373213	rs1419633	C	T	T	0.4375	ADD	88	0.204085	0.145845	-0.0817649	0.489935	0.165395
11059291	CD8	TRAV19	6	30118637	rs1557607	A	G	G	0.238636	ADD	88	-0.238863	0.170698	-0.573424	0.0956985	0.165395
11059293	CD8	TRAV19	6	30114955	rs757262	C	T	T	0.238636	ADD	88	-0.238863	0.170698	-0.573424	0.0956985	0.165395
11059294	CD8	TRAV19	6	30114666	rs4959044	C	T	T	0.238636	ADD	88	-0.238863	0.170698	-0.573424	0.0956985	0.165395
11059295	CD8	TRAV19	6	30113427	rs3815084	C	A	A	0.238636	ADD	88	-0.238863	0.170698	-0.573424	0.0956985	0.165395
11059296	CD8	TRAV19	6	30113417	rs3815085	C	T	T	0.238636	ADD	88	-0.238863	0.170698	-0.573424	0.0956985	0.165395
11059297	CD8	TRAV19	6	30115965	rs1573299	C	T	T	0.238636	ADD	88	-0.238863	0.170698	-0.573424	0.0956985	0.165395
11059298	CD8	TRAV19	6	30118360	rs1557611	C	T	T	0.238636	ADD	88	-0.238863	0.170698	-0.573424	0.0956985	0.165395
11059299	CD8	TRAV19	6	30118128	rs9261525	T	C	C	0.238636	ADD	88	-0.238863	0.170698	-0.573424	0.0956985	0.165395
11059300	CD8	TRAV19	6	30118489	rs1557609	T	C	C	0.238636	ADD	88	-0.238863	0.170698	-0.573424	0.0956985	0.165395
11059305	CD8	TRAV19	6	30111863	rs9261503	G	A	A	0.238636	ADD	88	-0.238863	0.170698	-0.573424	0.0956985	0.165395
11059309	CD8	TRAV19	6	30117101	rs9261519	T	C	C	0.238636	ADD	88	-0.238863	0.170698	-0.573424	0.0956985	0.165395
11059313	CD8	TRAV34	6	29373249	rs1419632	A	C	C	0.4375	ADD	88	0.204085	0.145845	-0.0817649	0.489935	0.165395
11059314	CD8	TRAV19	6	30112906	rs9261509	T	C	C	0.238636	ADD	88	-0.238863	0.170698	-0.573424	0.0956985	0.165395
11059315	CD4	TRBV15	6	31298240	rs9265549	G	A	A	0.369318	ADD	88	0.226716	0.162017	-0.0908317	0.544263	0.165395
11059316	CD4	TRBV15	6	31289684	rs9265197	G	C	C	0.369318	ADD	88	0.226716	0.162017	-0.0908317	0.544263	0.165395
11059317	CD8	TRAV34	6	29378439	rs2097771	A	G	G	0.4375	ADD	88	0.204085	0.145845	-0.0817649	0.489935	0.165395
11059319	CD8	TRAV19	6	30113955	rs3815082	A	G	G	0.238636	ADD	88	-0.238863	0.170698	-0.573424	0.0956985	0.165395
11059320	CD8	TRAV19	6	30113471	rs1541324	G	A	A	0.238636	ADD	88	-0.238863	0.170698	-0.573424	0.0956985	0.165395
11059321	CD8	TRAV19	6	30115542	rs757259	G	A	A	0.238636	ADD	88	-0.238863	0.170698	-0.573424	0.0956985	0.165395
11059323	CD8	TRAV19	6	30110337	rs9261493	C	A	A	0.238636	ADD	88	-0.238863	0.170698	-0.573424	0.0956985	0.165395
11059324	CD8	TRAV19	6	30110058	rs9261492	G	A	A	0.238636	ADD	88	-0.238863	0.170698	-0.573424	0.0956985	0.165395
11059325	CD8	TRAV19	6	30109831	rs9261490	T	C	C	0.238636	ADD	88	-0.238863	0.170698	-0.573424	0.0956985	0.165395
11059326	CD8	TRAV19	6	30111610	rs9261502	A	T	T	0.238636	ADD	88	-0.238863	0.170698	-0.573424	0.0956985	0.165395
11059327	CD8	TRAV19	6	30117921	rs9261524	T	A	A	0.238636	ADD	88	-0.238863	0.170698	-0.573424	0.0956985	0.165395
11059328	CD8	TRAV19	6	30111526	rs9261501	C	T	T	0.238636	ADD	88	-0.238863	0.170698	-0.573424	0.0956985	0.165395
11059329	CD8	TRAV19	6	30111096	rs9261497	A	T	T	0.238636	ADD	88	-0.238863	0.170698	-0.573424	0.0956985	0.165395
11059330	CD8	TRAV19	6	30117913	rs9261523	C	A	A	0.238636	ADD	88	-0.238863	0.170698	-0.573424	0.0956985	0.165395
11059331	CD8	TRAV19	6	30111014	rs9261496	C	T	T	0.238636	ADD	88	-0.238863	0.170698	-0.573424	0.0956985	0.165395
11059333	CD8	TRAV19	6	30119429	rs9261528	T	G	G	0.238636	ADD	88	-0.238863	0.170698	-0.573424	0.0956985	0.165395
11059334	CD8	TRAV19	6	30119392	rs9261527	G	A	A	0.238636	ADD	88	-0.238863	0.170698	-0.573424	0.0956985	0.165395
11059335	CD8	TRAV19	6	30119275	rs9261526	G	A	A	0.238636	ADD	88	-0.238863	0.170698	-0.573424	0.0956985	0.165395
11059336	CD8	TRAV19	6	30121258	rs9261533	T	C	C	0.238636	ADD	88	-0.238863	0.170698	-0.573424	0.0956985	0.165395
11059337	CD8	TRAV19	6	30121096	rs2508030	C	T	T	0.238636	ADD	88	-0.238863	0.170698	-0.573424	0.0956985	0.165395
11059338	CD8	TRAV19	6	30139699	rs929156	G	A	A	0.238636	ADD	88	-0.238863	0.170698	-0.573424	0.0956985	0.165395
11059339	CD8	TRAV19	6	30120268	rs9261531	C	T	T	0.238636	ADD	88	-0.238863	0.170698	-0.573424	0.0956985	0.165395
11059340	CD8	TRAV19	6	30112408	rs9261505	A	G	G	0.238636	ADD	88	-0.238863	0.170698	-0.573424	0.0956985	0.165395
11059341	CD8	TRAV19	6	30111932	rs9261504	C	T	T	0.238636	ADD	88	-0.238863	0.170698	-0.573424	0.0956985	0.165395
11059647	CD4	TRAV34	6	28110478	rs1890809	A	G	G	0.113636	ADD	88	0.327378	0.233955	-0.131164	0.785921	0.165398
11059735	CD4	TRBV9	6	32411646	rs7192	T	G	G	0.659091	ADD	88	-0.232006	0.165799	-0.556966	0.0929544	0.165399
11059835	CD8	TRAV6	6	31810085	rs3115673	G	T	T	0.204545	ADD	88	-0.289796	0.207098	-0.695701	0.116109	0.1654
11060148	CD4	TRBV15	6	33235755	rs213199	G	A	A	0.386364	ADD	88	0.21677	0.154912	-0.0868528	0.520393	0.165403
11060324	CD4	TRBV18	6	32385119	rs28732208	C	T	T	0.0909091	ADD	88	-0.361967	0.258678	-0.868967	0.145033	0.165406
11060353	CD8	TRBV9	6	31893944	rs2734335	G	A	A	0.517045	ADD	88	0.223576	0.159778	-0.0895829	0.536734	0.165407
11060574	CD4	TRAV4	6	31622606	rs805297	C	A	A	0.232955	ADD	88	-0.269735	0.192767	-0.647551	0.108082	0.165412
11060582	CD4	TRBV15	6	33004287	rs13205699	G	A	A	0.0738636	ADD	88	0.425278	0.303927	-0.170408	1.02096	0.165412
11060583	CD4	TRBV15	6	33005070	rs34228538	G	A	A	0.0738636	ADD	88	0.425278	0.303927	-0.170408	1.02096	0.165412
11060584	CD4	TRBV15	6	33016072	rs71565366	C	A	A	0.0738636	ADD	88	0.425278	0.303927	-0.170408	1.02096	0.165412
11060585	CD4	TRBV15	6	33000686	rs13202658	G	A	A	0.0738636	ADD	88	0.425278	0.303927	-0.170408	1.02096	0.165412
11060702	CD4	TRAV10	6	30928757	rs9461641	C	T	T	0.386364	ADD	88	0.213379	0.152493	-0.0855015	0.512259	0.165414
11060703	CD4	TRAV10	6	30924024	rs12212418	C	T	T	0.386364	ADD	88	0.213379	0.152493	-0.0855015	0.512259	0.165414
11060740	CD4	TRAV10	6	30921882	rs3757340	T	C	C	0.386364	ADD	88	0.213379	0.152493	-0.0855015	0.512259	0.165414
11060925	CD4	TRBV27	6	31324364	AA_B_95_31324207_exon3_W	A	T	T	0.142045	ADD	88	-0.307753	0.21994	-0.738827	0.123321	0.165417
11060928	CD4	TRBV27	6	31324209	SNPS_B_727_31324209_exon3_A	A	T	T	0.142045	ADD	88	-0.307753	0.21994	-0.738827	0.123321	0.165417
11060929	CD4	TRBV27	6	31324365	SNPS_B_729_31324207_exon3	A	C	C	0.142045	ADD	88	-0.307753	0.21994	-0.738827	0.123321	0.165417
11060934	CD4	TRBV27	6	31324368	SNPS_B_728_31324208_exon3_A	A	T	T	0.142045	ADD	88	-0.307753	0.21994	-0.738827	0.123321	0.165417
11060935	CD4	TRBV27	6	31324360	AA_B_95_31324207_exon3_IL	A	T	T	0.857955	ADD	88	0.307753	0.21994	-0.123321	0.738827	0.165417
11060936	CD4	TRBV27	6	31324206	SNPS_B_730_31324206_exon3	G	C	C	0.142045	ADD	88	-0.307753	0.21994	-0.738827	0.123321	0.165417
11060937	CD4	TRBV27	6	31324208	SNPS_B_728_31324208_exon3_.A	A	T	T	0.142045	ADD	88	-0.307753	0.21994	-0.738827	0.123321	0.165417
11060938	CD4	TRBV27	6	31324374	SNPS_B_727_31324209_exon3_G	A	T	T	0.857955	ADD	88	0.307753	0.21994	-0.123321	0.738827	0.165417
11061047	CD4	TRAV3	6	32865911	rs9276915	G	A	A	0.221591	ADD	88	-0.28622	0.204552	-0.687135	0.114695	0.165419
11061090	CD4	TRAV30	6	32573562	rs602457	T	C	C	0.176136	ADD	88	-0.265522	0.18976	-0.637445	0.106401	0.16542
11061228	CD4	TRAV24	6	31678730	rs805287	A	G	G	0.357955	ADD	88	-0.224067	0.160135	-0.537927	0.089792	0.165423
11061820	CD8	TRBV27	6	33091613	rs9277726	G	T	T	0.380682	ADD	88	-0.239722	0.171326	-0.575514	0.0960703	0.16543
11061882	CD8	TRBV15	6	33579448	rs422652	T	A	A	0.931818	ADD	88	0.40812	0.291679	-0.163559	0.979799	0.165431
11061925	CD8	TRBV18	6	32553289	AA_DRB1_28_32552078_exon2_DK	A	T	T	0.715909	ADD	88	0.223138	0.159474	-0.0894256	0.535701	0.165432
11061989	CD8	TRBV18	6	32552078	AA_DRB1_28_32552078_exon2_D	A	T	T	0.715909	ADD	88	0.223138	0.159474	-0.0894256	0.535701	0.165432
11062160	CD4	TRAV2	6	31851234	rs652888	A	G	G	0.238636	ADD	88	-0.248196	0.177384	-0.595863	0.0994712	0.165436
11062410	CD8	TRAV41	6	32743298	rs13195441	G	A	A	0.244318	ADD	88	-0.230063	0.164426	-0.552331	0.0922059	0.165438
11062569	CD4	TRAV6	6	29266483	rs3117439	G	A	A	0.0965909	ADD	88	-0.34973	0.249954	-0.839632	0.140172	0.165442
11062788	CD4	TRBV2	6	31686497	rs15574	G	A	A	0.272727	ADD	88	0.24051	0.171896	-0.0963996	0.577419	0.165446
11062796	CD4	TRBV2	6	31687008	rs1065356	G	A	A	0.272727	ADD	88	0.24051	0.171896	-0.0963996	0.577419	0.165446
11062797	CD4	TRBV2	6	31690009	rs805292	G	A	A	0.272727	ADD	88	0.24051	0.171896	-0.0963996	0.577419	0.165446
11062860	CD8	TRAV24	6	29716805	rs114419664	G	C	C	0.0681818	ADD	88	-0.431191	0.308179	-1.03521	0.172829	0.165448
11062865	CD8	TRAV24	6	29785680	rs2517932	C	G	G	0.0681818	ADD	88	-0.431191	0.308179	-1.03521	0.172829	0.165448
11062867	CD4	TRAV17	6	31348580	rs9266689	A	G	G	0.636364	ADD	88	-0.221029	0.157973	-0.530651	0.0885925	0.165448
11062869	CD8	TRAV24	6	29788691	rs2523419	A	G	G	0.0681818	ADD	88	-0.431191	0.308179	-1.03521	0.172829	0.165448
11062879	CD8	TRAV24	6	29765087	rs2523414	T	C	C	0.0681818	ADD	88	-0.431191	0.308179	-1.03521	0.172829	0.165448
11062881	CD8	TRAV24	6	29763999	rs2523415	G	A	A	0.0681818	ADD	88	-0.431191	0.308179	-1.03521	0.172829	0.165448
11062882	CD8	TRAV24	6	29726169	rs6935107	C	T	T	0.0681818	ADD	88	-0.431191	0.308179	-1.03521	0.172829	0.165448
11062883	CD4	TRAV17	6	31348936	rs2844536	A	G	G	0.636364	ADD	88	-0.221029	0.157973	-0.530651	0.0885925	0.165448
11062968	CD8	TRAV2	6	32606530	SNPS_DQA1_1295_32606530_intron1	A	G	G	0.306818	ADD	88	0.208744	0.149194	-0.0836698	0.501158	0.16545
11062969	CD8	TRAV2	6	32608628	SNPS_DQA1_3393_32608628_intron1	A	G	G	0.693182	ADD	88	-0.208744	0.149194	-0.501158	0.0836698	0.16545
11062970	CD8	TRAV2	6	32606385	SNPS_DQA1_1150_32606385_intron1	C	T	T	0.306818	ADD	88	0.208744	0.149194	-0.0836698	0.501158	0.16545
11062971	CD8	TRAV2	6	32606498	SNPS_DQA1_1263_32606498_intron1_.	A	T	T	0.306818	ADD	88	0.208744	0.149194	-0.0836698	0.501158	0.16545
11062977	CD8	TRAV2	6	32606871	SNPS_DQA1_1636_32606871_intron1	C	T	T	0.693182	ADD	88	-0.208744	0.149194	-0.501158	0.0836698	0.16545
11062978	CD8	TRAV2	6	32606945	SNPS_DQA1_1710_32606945_intron1	A	G	G	0.693182	ADD	88	-0.208744	0.149194	-0.501158	0.0836698	0.16545
11062979	CD8	TRAV2	6	32610496	AA_DQA1_215_32610494_exon4_L	A	T	T	0.306818	ADD	88	0.208744	0.149194	-0.0836698	0.501158	0.16545
11062980	CD8	TRAV2	6	32610489	SNPS_DQA1_5254_32610489_exon4	T	C	C	0.306818	ADD	88	0.208744	0.149194	-0.0836698	0.501158	0.16545
11062981	CD8	TRAV2	6	32608255	SNPS_DQA1_3020_32608255_intron1	C	G	G	0.306818	ADD	88	0.208744	0.149194	-0.0836698	0.501158	0.16545
11062983	CD8	TRAV2	6	32606503	SNPS_DQA1_1268_32606503_intron1_.	A	T	T	0.306818	ADD	88	0.208744	0.149194	-0.0836698	0.501158	0.16545
11062984	CD8	TRAV2	6	32607523	SNPS_DQA1_2288_32607523_intron1	A	T	T	0.693182	ADD	88	-0.208744	0.149194	-0.501158	0.0836698	0.16545
11062985	CD8	TRAV2	6	32607532	SNPS_DQA1_2297_32607532_intron1	A	T	T	0.693182	ADD	88	-0.208744	0.149194	-0.501158	0.0836698	0.16545
11062986	CD8	TRAV2	6	32607529	SNPS_DQA1_2294_32607529_intron1_.	A	T	T	0.306818	ADD	88	0.208744	0.149194	-0.0836698	0.501158	0.16545
11062987	CD8	TRAV2	6	32607530	SNPS_DQA1_2295_32607530_intron1	A	T	T	0.693182	ADD	88	-0.208744	0.149194	-0.501158	0.0836698	0.16545
11062988	CD8	TRAV2	6	32607520	SNPS_DQA1_2285_32607520_intron1	A	T	T	0.693182	ADD	88	-0.208744	0.149194	-0.501158	0.0836698	0.16545
11062989	CD8	TRAV2	6	32607539	SNPS_DQA1_2304_32607539_intron1	A	T	T	0.693182	ADD	88	-0.208744	0.149194	-0.501158	0.0836698	0.16545
11062990	CD8	TRAV2	6	32607540	SNPS_DQA1_2305_32607540_intron1	A	T	T	0.693182	ADD	88	-0.208744	0.149194	-0.501158	0.0836698	0.16545
11062991	CD8	TRAV2	6	32607512	SNPS_DQA1_2277_32607512_intron1	A	T	T	0.693182	ADD	88	-0.208744	0.149194	-0.501158	0.0836698	0.16545
11062992	CD8	TRAV2	6	32605983	SNPS_DQA1_747_32605982_intron1	T	G	G	0.306818	ADD	88	0.208744	0.149194	-0.0836698	0.501158	0.16545
11062993	CD8	TRAV2	6	32606867	SNPS_DQA1_1632_32606867_intron1	T	C	C	0.306818	ADD	88	0.208744	0.149194	-0.0836698	0.501158	0.16545
11062994	CD8	TRAV2	6	32606849	SNPS_DQA1_1614_32606849_intron1	A	G	G	0.693182	ADD	88	-0.208744	0.149194	-0.501158	0.0836698	0.16545
11062995	CD8	TRAV2	6	32607510	SNPS_DQA1_2275_32607510_intron1	A	G	G	0.693182	ADD	88	-0.208744	0.149194	-0.501158	0.0836698	0.16545
11062996	CD8	TRAV2	6	32607524	SNPS_DQA1_2289_32607524_intron1	A	T	T	0.693182	ADD	88	-0.208744	0.149194	-0.501158	0.0836698	0.16545
11062997	CD8	TRAV2	6	32607521	SNPS_DQA1_2286_32607521_intron1	A	T	T	0.693182	ADD	88	-0.208744	0.149194	-0.501158	0.0836698	0.16545
11062998	CD8	TRAV2	6	32607522	SNPS_DQA1_2287_32607522_intron1	A	T	T	0.693182	ADD	88	-0.208744	0.149194	-0.501158	0.0836698	0.16545
11062999	CD8	TRAV2	6	32610179	SNPS_DQA1_4944_32610179_intron3	A	T	T	0.306818	ADD	88	0.208744	0.149194	-0.0836698	0.501158	0.16545
11063001	CD8	TRAV2	6	32607905	SNPS_DQA1_2670_32607905_intron1_.	A	T	T	0.306818	ADD	88	0.208744	0.149194	-0.0836698	0.501158	0.16545
11063002	CD8	TRAV2	6	32607989	SNPS_DQA1_2754_32607989_intron1	A	G	G	0.306818	ADD	88	0.208744	0.149194	-0.0836698	0.501158	0.16545
11063003	CD8	TRAV2	6	32608398	INS_SNPS_DQA1_3163x3164_32608398	A	T	T	0.693182	ADD	88	-0.208744	0.149194	-0.501158	0.0836698	0.16545
11063004	CD8	TRAV2	6	32608419	SNPS_DQA1_3184_32608419_intron1	A	G	G	0.693182	ADD	88	-0.208744	0.149194	-0.501158	0.0836698	0.16545
11063005	CD8	TRAV2	6	32608183	SNPS_DQA1_2948_32608183_intron1	A	C	C	0.306818	ADD	88	0.208744	0.149194	-0.0836698	0.501158	0.16545
11063006	CD8	TRAV2	6	32608191	SNPS_DQA1_2956_32608191_intron1	T	C	C	0.693182	ADD	88	-0.208744	0.149194	-0.501158	0.0836698	0.16545
11063007	CD8	TRAV2	6	32608039	SNPS_DQA1_2804_32608039_intron1	C	T	T	0.693182	ADD	88	-0.208744	0.149194	-0.501158	0.0836698	0.16545
11063008	CD8	TRAV2	6	32610265	SNPS_DQA1_5030_32610265_intron3	C	T	T	0.693182	ADD	88	-0.208744	0.149194	-0.501158	0.0836698	0.16545
11063009	CD8	TRAV2	6	32610494	AA_DQA1_215_32610494_exon4_F	A	T	T	0.693182	ADD	88	-0.208744	0.149194	-0.501158	0.0836698	0.16545
11063010	CD8	TRAV2	6	32607599	SNPS_DQA1_2364_32607599_intron1	A	G	G	0.693182	ADD	88	-0.208744	0.149194	-0.501158	0.0836698	0.16545
11063014	CD8	TRAV2	6	32609112	SNPS_DQA1_3877_32609112_exon2	C	T	T	0.693182	ADD	88	-0.208744	0.149194	-0.501158	0.0836698	0.16545
11063015	CD8	TRAV2	6	32608931	SNPS_DQA1_3696_32608931_intron1	T	C	C	0.693182	ADD	88	-0.208744	0.149194	-0.501158	0.0836698	0.16545
11063016	CD8	TRAV2	6	32609048	SNPS_DQA1_3813_32609048_intron1	A	C	C	0.693182	ADD	88	-0.208744	0.149194	-0.501158	0.0836698	0.16545
11063017	CD8	TRAV2	6	32608738	SNPS_DQA1_3503_32608738_intron1	A	T	T	0.693182	ADD	88	-0.208744	0.149194	-0.501158	0.0836698	0.16545
11063018	CD8	TRAV2	6	32611537	rs9273007	C	T	T	0.306818	ADD	88	0.208744	0.149194	-0.0836698	0.501158	0.16545
11063019	CD8	TRAV2	6	32611572	rs9273008	T	A	A	0.306818	ADD	88	0.208744	0.149194	-0.0836698	0.501158	0.16545
11063021	CD8	TRAV2	6	32606505	SNPS_DQA1_1270_32606505_intron1_.	A	T	T	0.306818	ADD	88	0.208744	0.149194	-0.0836698	0.501158	0.16545
11063022	CD8	TRAV2	6	32606506	SNPS_DQA1_1271_32606506_intron1_.	A	T	T	0.306818	ADD	88	0.208744	0.149194	-0.0836698	0.501158	0.16545
11063023	CD8	TRAV2	6	32606507	SNPS_DQA1_1272_32606507_intron1	A	T	T	0.693182	ADD	88	-0.208744	0.149194	-0.501158	0.0836698	0.16545
11063024	CD8	TRAV2	6	32605295	SNPS_DQA1_60_32605295_exon1	C	T	T	0.306818	ADD	88	0.208744	0.149194	-0.0836698	0.501158	0.16545
11063028	CD8	TRAV2	6	32610177	SNPS_DQA1_4921_32610156_intron3_T	A	T	T	0.306818	ADD	88	0.208744	0.149194	-0.0836698	0.501158	0.16545
11063029	CD8	TRAV2	6	32608294	SNPS_DQA1_3059_32608294_intron1	A	G	G	0.693182	ADD	88	-0.208744	0.149194	-0.501158	0.0836698	0.16545
11063030	CD8	TRAV2	6	32608313	SNPS_DQA1_3078_32608313_intron1	C	T	T	0.693182	ADD	88	-0.208744	0.149194	-0.501158	0.0836698	0.16545
11063031	CD8	TRAV2	6	32606558	SNPS_DQA1_1323_32606558_intron1	A	G	G	0.306818	ADD	88	0.208744	0.149194	-0.0836698	0.501158	0.16545
11063032	CD8	TRAV2	6	32608509	SNPS_DQA1_3274_32608509_intron1_A	A	T	T	0.693182	ADD	88	-0.208744	0.149194	-0.501158	0.0836698	0.16545
11063033	CD8	TRAV2	6	32605336	SNPS_DQA1_101_32605336_intron1	A	G	G	0.693182	ADD	88	-0.208744	0.149194	-0.501158	0.0836698	0.16545
11063034	CD8	TRAV2	6	32606504	SNPS_DQA1_1269_32606504_intron1_.	A	T	T	0.306818	ADD	88	0.208744	0.149194	-0.0836698	0.501158	0.16545
11063036	CD8	TRAV2	6	32607662	SNPS_DQA1_2427_32607662_intron1	T	C	C	0.693182	ADD	88	-0.208744	0.149194	-0.501158	0.0836698	0.16545
11063037	CD8	TRAV2	6	32607663	SNPS_DQA1_2428_32607663_intron1	A	G	G	0.306818	ADD	88	0.208744	0.149194	-0.0836698	0.501158	0.16545
11063038	CD8	TRAV2	6	32607545	SNPS_DQA1_2310_32607545_intron1	A	T	T	0.693182	ADD	88	-0.208744	0.149194	-0.501158	0.0836698	0.16545
11063039	CD8	TRAV2	6	32610167	SNPS_DQA1_4915_32610150_intron3_AG	A	T	T	0.306818	ADD	88	0.208744	0.149194	-0.0836698	0.501158	0.16545
11063040	CD8	TRAV2	6	32610175	SNPS_DQA1_4919_32610154_intron3_T	A	T	T	0.306818	ADD	88	0.208744	0.149194	-0.0836698	0.501158	0.16545
11063048	CD8	TRAV2	6	32610411	SNPS_DQA1_5176_32610411_exon4	A	C	C	0.693182	ADD	88	-0.208744	0.149194	-0.501158	0.0836698	0.16545
11063050	CD8	TRAV2	6	32610209	SNPS_DQA1_4974_32610209_intron3	A	T	T	0.693182	ADD	88	-0.208744	0.149194	-0.501158	0.0836698	0.16545
11063051	CD8	TRAV2	6	32610236	SNPS_DQA1_5001_32610236_intron3_A	A	T	T	0.306818	ADD	88	0.208744	0.149194	-0.0836698	0.501158	0.16545
11063052	CD8	TRAV2	6	32607519	SNPS_DQA1_2284_32607519_intron1_.	A	T	T	0.306818	ADD	88	0.208744	0.149194	-0.0836698	0.501158	0.16545
11063053	CD8	TRAV2	6	32609386	SNPS_DQA1_4151_32609386_intron2	T	C	C	0.693182	ADD	88	-0.208744	0.149194	-0.501158	0.0836698	0.16545
11063054	CD8	TRAV2	6	32609462	SNPS_DQA1_4227_32609462_intron2	C	T	T	0.306818	ADD	88	0.208744	0.149194	-0.0836698	0.501158	0.16545
11063055	CD8	TRAV2	6	32610486	SNPS_DQA1_5251_32610486_exon4	G	C	C	0.693182	ADD	88	-0.208744	0.149194	-0.501158	0.0836698	0.16545
11063059	CD8	TRAV2	6	32609640	SNPS_DQA1_4405_32609640_intron2	A	G	G	0.306818	ADD	88	0.208744	0.149194	-0.0836698	0.501158	0.16545
11063060	CD8	TRAV2	6	32610263	SNPS_DQA1_5028_32610263_intron3	A	G	G	0.693182	ADD	88	-0.208744	0.149194	-0.501158	0.0836698	0.16545
11063061	CD8	TRAV2	6	32608112	SNPS_DQA1_2877_32608112_intron1	T	C	C	0.693182	ADD	88	-0.208744	0.149194	-0.501158	0.0836698	0.16545
11063062	CD8	TRAV2	6	32607541	SNPS_DQA1_2306_32607541_intron1	A	T	T	0.693182	ADD	88	-0.208744	0.149194	-0.501158	0.0836698	0.16545
11063063	CD8	TRAV2	6	32607536	SNPS_DQA1_2301_32607536_intron1	A	T	T	0.693182	ADD	88	-0.208744	0.149194	-0.501158	0.0836698	0.16545
11063064	CD8	TRAV2	6	32609752	SNPS_DQA1_4517_32609752_intron2	T	C	C	0.693182	ADD	88	-0.208744	0.149194	-0.501158	0.0836698	0.16545
11063065	CD8	TRAV2	6	32609861	SNPS_DQA1_4626_32609861_exon3	A	C	C	0.306818	ADD	88	0.208744	0.149194	-0.0836698	0.501158	0.16545
11063066	CD8	TRAV2	6	32606511	SNPS_DQA1_1276_32606511_intron1	A	T	T	0.693182	ADD	88	-0.208744	0.149194	-0.501158	0.0836698	0.16545
11063067	CD8	TRAV2	6	32608539	SNPS_DQA1_3304_32608539_intron1	A	C	C	0.306818	ADD	88	0.208744	0.149194	-0.0836698	0.501158	0.16545
11063068	CD8	TRAV2	6	32608767	SNPS_DQA1_3532_32608767_intron1	A	C	C	0.306818	ADD	88	0.208744	0.149194	-0.0836698	0.501158	0.16545
11063069	CD8	TRAV2	6	32610152	SNPS_DQA1_4917_32610152_intron3_C	A	T	T	0.306818	ADD	88	0.208744	0.149194	-0.0836698	0.501158	0.16545
11063070	CD8	TRAV2	6	32609263	SNPS_DQA1_4002_32609237_exon2	A	G	G	0.306818	ADD	88	0.208744	0.149194	-0.0836698	0.501158	0.16545
11063071	CD8	TRAV2	6	32607230	SNPS_DQA1_1995_32607230_intron1	A	G	G	0.306818	ADD	88	0.208744	0.149194	-0.0836698	0.501158	0.16545
11063072	CD8	TRAV2	6	32609364	SNPS_DQA1_4129_32609364_intron2	T	C	C	0.693182	ADD	88	-0.208744	0.149194	-0.501158	0.0836698	0.16545
11063073	CD8	TRAV2	6	32607950	SNPS_DQA1_2714_32607949_intron1_G	A	T	T	0.306818	ADD	88	0.208744	0.149194	-0.0836698	0.501158	0.16545
11063074	CD8	TRAV2	6	32607977	SNPS_DQA1_2742_32607977_intron1	A	G	G	0.693182	ADD	88	-0.208744	0.149194	-0.501158	0.0836698	0.16545
11063075	CD8	TRAV2	6	32607832	SNPS_DQA1_2597_32607832_intron1	T	G	G	0.693182	ADD	88	-0.208744	0.149194	-0.501158	0.0836698	0.16545
11063076	CD8	TRAV2	6	32610195	SNPS_DQA1_4959_32610194_intron3_C	A	T	T	0.306818	ADD	88	0.208744	0.149194	-0.0836698	0.501158	0.16545
11063077	CD8	TRAV2	6	32610204	SNPS_DQA1_4969_32610204_intron3	A	G	G	0.693182	ADD	88	-0.208744	0.149194	-0.501158	0.0836698	0.16545
11063078	CD8	TRAV2	6	32608758	SNPS_DQA1_3523_32608758_intron1	T	C	C	0.693182	ADD	88	-0.208744	0.149194	-0.501158	0.0836698	0.16545
11063079	CD8	TRAV2	6	32608762	SNPS_DQA1_3527_32608762_intron1	A	G	G	0.306818	ADD	88	0.208744	0.149194	-0.0836698	0.501158	0.16545
11063080	CD8	TRAV2	6	32607542	SNPS_DQA1_2307_32607542_intron1	A	T	T	0.693182	ADD	88	-0.208744	0.149194	-0.501158	0.0836698	0.16545
11063081	CD8	TRAV2	6	32605972	SNPS_DQA1_737_32605972_intron1	A	G	G	0.306818	ADD	88	0.208744	0.149194	-0.0836698	0.501158	0.16545
11063082	CD8	TRAV2	6	32605724	SNPS_DQA1_489_32605724_intron1	A	G	G	0.306818	ADD	88	0.208744	0.149194	-0.0836698	0.501158	0.16545
11063083	CD8	TRAV2	6	32606217	SNPS_DQA1_982_32606217_intron1	A	G	G	0.693182	ADD	88	-0.208744	0.149194	-0.501158	0.0836698	0.16545
11063084	CD8	TRAV2	6	32606052	SNPS_DQA1_817_32606052_intron1	T	G	G	0.306818	ADD	88	0.208744	0.149194	-0.0836698	0.501158	0.16545
11063085	CD8	TRAV2	6	32607323	SNPS_DQA1_2088_32607323_intron1	A	C	C	0.306818	ADD	88	0.208744	0.149194	-0.0836698	0.501158	0.16545
11063086	CD8	TRAV2	6	32607371	SNPS_DQA1_2136_32607371_intron1	C	T	T	0.693182	ADD	88	-0.208744	0.149194	-0.501158	0.0836698	0.16545
11063087	CD8	TRAV2	6	32607419	SNPS_DQA1_2184_32607419_intron1	A	G	G	0.693182	ADD	88	-0.208744	0.149194	-0.501158	0.0836698	0.16545
11063089	CD8	TRAV2	6	32607546	SNPS_DQA1_2311_32607546_intron1_.	A	T	T	0.306818	ADD	88	0.208744	0.149194	-0.0836698	0.501158	0.16545
11063090	CD8	TRAV2	6	32607549	SNPS_DQA1_2281_32607516_intron1_C	A	T	T	0.693182	ADD	88	-0.208744	0.149194	-0.501158	0.0836698	0.16545
11063091	CD8	TRAV2	6	32607535	SNPS_DQA1_2300_32607535_intron1	A	T	T	0.693182	ADD	88	-0.208744	0.149194	-0.501158	0.0836698	0.16545
11063092	CD8	TRAV2	6	32607589	SNPS_DQA1_2343_32607578_intron1_T	A	T	T	0.306818	ADD	88	0.208744	0.149194	-0.0836698	0.501158	0.16545
11063093	CD8	TRAV2	6	32607034	SNPS_DQA1_1799_32607034_intron1	T	G	G	0.693182	ADD	88	-0.208744	0.149194	-0.501158	0.0836698	0.16545
11063097	CD8	TRAV2	6	32606502	SNPS_DQA1_1267_32606502_intron1_.	A	T	T	0.306818	ADD	88	0.208744	0.149194	-0.0836698	0.501158	0.16545
11063098	CD8	TRAV2	6	32610495	SNPS_DQA1_5260_32610495_exon4	G	C	C	0.693182	ADD	88	-0.208744	0.149194	-0.501158	0.0836698	0.16545
11063099	CD8	TRAV2	6	32607584	SNPS_DQA1_2335_32607570_intron1_A	A	T	T	0.306818	ADD	88	0.208744	0.149194	-0.0836698	0.501158	0.16545
11063100	CD8	TRAV2	6	32608798	SNPS_DQA1_3563_32608798_intron1	A	T	T	0.306818	ADD	88	0.208744	0.149194	-0.0836698	0.501158	0.16545
11063101	CD8	TRAV2	6	32608815	SNPS_DQA1_3580_32608815_intron1	C	T	T	0.693182	ADD	88	-0.208744	0.149194	-0.501158	0.0836698	0.16545
11063104	CD8	TRAV2	6	32608736	SNPS_DQA1_3501_32608736_intron1	A	T	T	0.693182	ADD	88	-0.208744	0.149194	-0.501158	0.0836698	0.16545
11063105	CD8	TRAV2	6	32608737	SNPS_DQA1_3502_32608737_intron1	A	T	T	0.693182	ADD	88	-0.208744	0.149194	-0.501158	0.0836698	0.16545
11063106	CD8	TRAV2	6	32608978	SNPS_DQA1_3743_32608978_intron1	T	G	G	0.693182	ADD	88	-0.208744	0.149194	-0.501158	0.0836698	0.16545
11063107	CD8	TRAV2	6	32607206	SNPS_DQA1_1971_32607206_intron1	A	G	G	0.693182	ADD	88	-0.208744	0.149194	-0.501158	0.0836698	0.16545
11063110	CD8	TRAV2	6	32609592	SNPS_DQA1_4357_32609592_intron2	A	G	G	0.306818	ADD	88	0.208744	0.149194	-0.0836698	0.501158	0.16545
11063111	CD8	TRAV2	6	32606499	SNPS_DQA1_1264_32606499_intron1_.	A	T	T	0.306818	ADD	88	0.208744	0.149194	-0.0836698	0.501158	0.16545
11063112	CD8	TRAV2	6	32607157	SNPS_DQA1_1922_32607157_intron1	T	C	C	0.693182	ADD	88	-0.208744	0.149194	-0.501158	0.0836698	0.16545
11063113	CD8	TRAV2	6	32607201	SNPS_DQA1_1965_32607200_intron1_G	A	T	T	0.693182	ADD	88	-0.208744	0.149194	-0.501158	0.0836698	0.16545
11063114	CD8	TRAV2	6	32606500	SNPS_DQA1_1265_32606500_intron1	A	T	T	0.693182	ADD	88	-0.208744	0.149194	-0.501158	0.0836698	0.16545
11063115	CD8	TRAV2	6	32606501	SNPS_DQA1_1266_32606501_intron1_.	A	T	T	0.306818	ADD	88	0.208744	0.149194	-0.0836698	0.501158	0.16545
11063116	CD8	TRAV2	6	32608893	SNPS_DQA1_3658_32608893_intron1	A	G	G	0.306818	ADD	88	0.208744	0.149194	-0.0836698	0.501158	0.16545
11063117	CD8	TRAV2	6	32607050	SNPS_DQA1_1815_32607050_intron1	G	T	T	0.693182	ADD	88	-0.208744	0.149194	-0.501158	0.0836698	0.16545
11063119	CD8	TRAV2	6	32608990	SNPS_DQA1_3755_32608990_intron1	A	G	G	0.693182	ADD	88	-0.208744	0.149194	-0.501158	0.0836698	0.16545
11063120	CD8	TRAV2	6	32609262	AA_DQA1_53_32609237_exon2_R	A	T	T	0.306818	ADD	88	0.208744	0.149194	-0.0836698	0.501158	0.16545
11063121	CD8	TRAV2	6	32609233	SNPS_DQA1_3998_32609233_exon2	A	C	C	0.306818	ADD	88	0.208744	0.149194	-0.0836698	0.501158	0.16545
11063122	CD8	TRAV2	6	32609244	SNPS_DQA1_3984_32609219_exon2	A	G	G	0.693182	ADD	88	-0.208744	0.149194	-0.501158	0.0836698	0.16545
11063124	CD8	TRAV2	6	32607256	SNPS_DQA1_2021_32607256_intron1	A	C	C	0.693182	ADD	88	-0.208744	0.149194	-0.501158	0.0836698	0.16545
11063125	CD8	TRAV2	6	32607291	SNPS_DQA1_2056_32607291_intron1	A	G	G	0.693182	ADD	88	-0.208744	0.149194	-0.501158	0.0836698	0.16545
11063126	CD8	TRAV2	6	32607245	SNPS_DQA1_2010_32607245_intron1	A	G	G	0.693182	ADD	88	-0.208744	0.149194	-0.501158	0.0836698	0.16545
11063127	CD8	TRAV2	6	32607246	SNPS_DQA1_2007_32607242_intron1_A	A	T	T	0.306818	ADD	88	0.208744	0.149194	-0.0836698	0.501158	0.16545
11063128	CD8	TRAV2	6	32608989	SNPS_DQA1_3754_32608989_intron1	C	T	T	0.693182	ADD	88	-0.208744	0.149194	-0.501158	0.0836698	0.16545
11063129	CD8	TRAV2	6	32609227	SNPS_DQA1_3992_32609227_exon2	C	G	G	0.693182	ADD	88	-0.208744	0.149194	-0.501158	0.0836698	0.16545
11063130	CD8	TRAV2	6	32606294	SNPS_DQA1_1059_32606294_intron1	A	T	T	0.306818	ADD	88	0.208744	0.149194	-0.0836698	0.501158	0.16545
11063131	CD8	TRAV2	6	32608735	SNPS_DQA1_3500_32608735_intron1	A	T	T	0.693182	ADD	88	-0.208744	0.149194	-0.501158	0.0836698	0.16545
11063132	CD8	TRAV2	6	32609187	SNPS_DQA1_3952_32609187_exon2	C	T	T	0.306818	ADD	88	0.208744	0.149194	-0.0836698	0.501158	0.16545
11063133	CD8	TRAV2	6	32606553	SNPS_DQA1_1318_32606553_intron1	A	G	G	0.306818	ADD	88	0.208744	0.149194	-0.0836698	0.501158	0.16545
11063134	CD8	TRAV2	6	32609226	AA_DQA1_47_32609219_exon2_CR	A	T	T	0.693182	ADD	88	-0.208744	0.149194	-0.501158	0.0836698	0.16545
11063135	CD8	TRAV2	6	32607718	SNPS_DQA1_2483_32607718_intron1	A	G	G	0.306818	ADD	88	0.208744	0.149194	-0.0836698	0.501158	0.16545
11063136	CD8	TRAV2	6	32607824	SNPS_DQA1_2589_32607824_intron1	T	G	G	0.693182	ADD	88	-0.208744	0.149194	-0.501158	0.0836698	0.16545
11063137	CD8	TRAV2	6	32607720	SNPS_DQA1_2482_32607717_intron1_T	A	T	T	0.306818	ADD	88	0.208744	0.149194	-0.0836698	0.501158	0.16545
11063140	CD8	TRAV2	6	32609625	SNPS_DQA1_4390_32609625_intron2	T	C	C	0.693182	ADD	88	-0.208744	0.149194	-0.501158	0.0836698	0.16545
11063141	CD8	TRAV2	6	32607155	SNPS_DQA1_1920_32607155_intron1	C	G	G	0.693182	ADD	88	-0.208744	0.149194	-0.501158	0.0836698	0.16545
11063142	CD8	TRAV2	6	32607543	SNPS_DQA1_2308_32607543_intron1	A	T	T	0.693182	ADD	88	-0.208744	0.149194	-0.501158	0.0836698	0.16545
11063143	CD8	TRAV2	6	32607544	SNPS_DQA1_2309_32607544_intron1	A	T	T	0.693182	ADD	88	-0.208744	0.149194	-0.501158	0.0836698	0.16545
11063144	CD8	TRAV2	6	32607417	SNPS_DQA1_2182_32607417_intron1	A	C	C	0.693182	ADD	88	-0.208744	0.149194	-0.501158	0.0836698	0.16545
11063147	CD8	TRAV2	6	32605418	SNPS_DQA1_183_32605418_intron1	A	G	G	0.693182	ADD	88	-0.208744	0.149194	-0.501158	0.0836698	0.16545
11063148	CD8	TRAV2	6	32605419	SNPS_DQA1_184_32605419_intron1	G	C	C	0.306818	ADD	88	0.208744	0.149194	-0.0836698	0.501158	0.16545
11063149	CD8	TRAV2	6	32605501	SNPS_DQA1_266_32605501_intron1	C	G	G	0.306818	ADD	88	0.208744	0.149194	-0.0836698	0.501158	0.16545
11063150	CD8	TRAV2	6	32606582	SNPS_DQA1_1347_32606582_intron1	A	C	C	0.306818	ADD	88	0.208744	0.149194	-0.0836698	0.501158	0.16545
11063151	CD8	TRAV2	6	32606589	SNPS_DQA1_1268_32606503_intron1_A	A	T	T	0.693182	ADD	88	-0.208744	0.149194	-0.501158	0.0836698	0.16545
11063152	CD8	TRAV2	6	32609062	SNPS_DQA1_3827_32609062_intron1	C	T	T	0.306818	ADD	88	0.208744	0.149194	-0.0836698	0.501158	0.16545
11063153	CD8	TRAV2	6	32608850	SNPS_DQA1_3615_32608850_intron1	A	G	G	0.306818	ADD	88	0.208744	0.149194	-0.0836698	0.501158	0.16545
11063154	CD8	TRAV2	6	32608862	SNPS_DQA1_3627_32608862_intron1	C	T	T	0.693182	ADD	88	-0.208744	0.149194	-0.501158	0.0836698	0.16545
11063155	CD8	TRAV2	6	32609249	AA_DQA1_50_32609228_exon2_L	A	T	T	0.306818	ADD	88	0.208744	0.149194	-0.0836698	0.501158	0.16545
11063156	CD8	TRAV2	6	32609255	AA_DQA1_53_32609237_exon2_KQ	A	T	T	0.693182	ADD	88	-0.208744	0.149194	-0.501158	0.0836698	0.16545
11063157	CD8	TRAV2	6	32610140	SNPS_DQA1_4905_32610140_intron3	A	G	G	0.693182	ADD	88	-0.208744	0.149194	-0.501158	0.0836698	0.16545
11063158	CD8	TRAV2	6	32609660	SNPS_DQA1_4425_32609660_intron2	A	G	G	0.693182	ADD	88	-0.208744	0.149194	-0.501158	0.0836698	0.16545
11063159	CD8	TRAV2	6	32609661	SNPS_DQA1_4426_32609661_intron2	G	T	T	0.693182	ADD	88	-0.208744	0.149194	-0.501158	0.0836698	0.16545
11063160	CD8	TRAV2	6	32610014	SNPS_DQA1_4779_32610014_exon3	T	C	C	0.693182	ADD	88	-0.208744	0.149194	-0.501158	0.0836698	0.16545
11063161	CD8	TRAV2	6	32610107	SNPS_DQA1_4872_32610107_intron3	A	T	T	0.693182	ADD	88	-0.208744	0.149194	-0.501158	0.0836698	0.16545
11063162	CD8	TRAV2	6	32606554	SNPS_DQA1_1319_32606554_intron1	A	G	G	0.306818	ADD	88	0.208744	0.149194	-0.0836698	0.501158	0.16545
11063163	CD8	TRAV2	6	32608485	SNPS_DQA1_3250_32608485_intron1	T	C	C	0.306818	ADD	88	0.208744	0.149194	-0.0836698	0.501158	0.16545
11063164	CD8	TRAV2	6	32609679	SNPS_DQA1_4444_32609679_intron2	A	G	G	0.693182	ADD	88	-0.208744	0.149194	-0.501158	0.0836698	0.16545
11063168	CD8	TRAV2	6	32607447	SNPS_DQA1_2212_32607447_intron1_.	A	T	T	0.306818	ADD	88	0.208744	0.149194	-0.0836698	0.501158	0.16545
11063169	CD8	TRAV2	6	32607508	SNPS_DQA1_2273_32607508_intron1	A	G	G	0.693182	ADD	88	-0.208744	0.149194	-0.501158	0.0836698	0.16545
11063170	CD8	TRAV2	6	32606296	SNPS_DQA1_1052_32606287_intron1_C	A	T	T	0.306818	ADD	88	0.208744	0.149194	-0.0836698	0.501158	0.16545
11063171	CD8	TRAV2	6	32607533	SNPS_DQA1_2298_32607533_intron1	A	T	T	0.693182	ADD	88	-0.208744	0.149194	-0.501158	0.0836698	0.16545
11063172	CD8	TRAV2	6	32607534	SNPS_DQA1_2299_32607534_intron1	A	T	T	0.693182	ADD	88	-0.208744	0.149194	-0.501158	0.0836698	0.16545
11063173	CD8	TRAV2	6	32608713	SNPS_DQA1_3478_32608713_intron1	C	T	T	0.693182	ADD	88	-0.208744	0.149194	-0.501158	0.0836698	0.16545
11063174	CD8	TRAV2	6	32608734	SNPS_DQA1_3499_32608734_intron1	A	T	T	0.693182	ADD	88	-0.208744	0.149194	-0.501158	0.0836698	0.16545
11063178	CD8	TRAV2	6	32606514	SNPS_DQA1_1279_32606514_intron1_.	A	T	T	0.306818	ADD	88	0.208744	0.149194	-0.0836698	0.501158	0.16545
11063179	CD8	TRAV2	6	32607531	SNPS_DQA1_2296_32607531_intron1	A	T	T	0.693182	ADD	88	-0.208744	0.149194	-0.501158	0.0836698	0.16545
11063181	CD8	TRAV2	6	32606367	SNPS_DQA1_1132_32606367_intron1	C	G	G	0.306818	ADD	88	0.208744	0.149194	-0.0836698	0.501158	0.16545
11063182	CD8	TRAV2	6	32609653	SNPS_DQA1_4418_32609653_intron2	G	T	T	0.693182	ADD	88	-0.208744	0.149194	-0.501158	0.0836698	0.16545
11063183	CD8	TRAV2	6	32609658	SNPS_DQA1_4423_32609658_intron2	A	T	T	0.693182	ADD	88	-0.208744	0.149194	-0.501158	0.0836698	0.16545
11063184	CD8	TRAV2	6	32609677	SNPS_DQA1_4442_32609677_intron2	A	G	G	0.693182	ADD	88	-0.208744	0.149194	-0.501158	0.0836698	0.16545
11063185	CD8	TRAV2	6	32609651	SNPS_DQA1_4416_32609651_intron2	C	T	T	0.693182	ADD	88	-0.208744	0.149194	-0.501158	0.0836698	0.16545
11063186	CD8	TRAV2	6	32606515	SNPS_DQA1_1280_32606515_intron1	A	T	T	0.693182	ADD	88	-0.208744	0.149194	-0.501158	0.0836698	0.16545
11063187	CD8	TRAV2	6	32606516	SNPS_DQA1_1281_32606516_intron1_.	A	T	T	0.306818	ADD	88	0.208744	0.149194	-0.0836698	0.501158	0.16545
11063188	CD8	TRAV2	6	32606512	SNPS_DQA1_1277_32606512_intron1_.	A	T	T	0.306818	ADD	88	0.208744	0.149194	-0.0836698	0.501158	0.16545
11063189	CD8	TRAV2	6	32606513	SNPS_DQA1_1278_32606513_intron1_.	A	T	T	0.306818	ADD	88	0.208744	0.149194	-0.0836698	0.501158	0.16545
11063193	CD8	TRAV2	6	32607516	SNPS_DQA1_2281_32607516_intron1_.	A	T	T	0.306818	ADD	88	0.208744	0.149194	-0.0836698	0.501158	0.16545
11063194	CD8	TRAV2	6	32607517	SNPS_DQA1_2282_32607517_intron1	A	T	T	0.693182	ADD	88	-0.208744	0.149194	-0.501158	0.0836698	0.16545
11063195	CD8	TRAV2	6	32607514	SNPS_DQA1_2279_32607514_intron1	A	T	T	0.693182	ADD	88	-0.208744	0.149194	-0.501158	0.0836698	0.16545
11063196	CD8	TRAV2	6	32607515	SNPS_DQA1_2280_32607515_intron1	A	T	T	0.693182	ADD	88	-0.208744	0.149194	-0.501158	0.0836698	0.16545
11063197	CD8	TRAV2	6	32607518	SNPS_DQA1_2283_32607518_intron1	A	T	T	0.693182	ADD	88	-0.208744	0.149194	-0.501158	0.0836698	0.16545
11063198	CD8	TRAV2	6	32608469	SNPS_DQA1_3234_32608469_intron1	A	G	G	0.693182	ADD	88	-0.208744	0.149194	-0.501158	0.0836698	0.16545
11063199	CD8	TRAV2	6	32608475	SNPS_DQA1_3240_32608475_intron1	A	G	G	0.693182	ADD	88	-0.208744	0.149194	-0.501158	0.0836698	0.16545
11063200	CD8	TRAV2	6	32607525	SNPS_DQA1_2290_32607525_intron1	A	T	T	0.693182	ADD	88	-0.208744	0.149194	-0.501158	0.0836698	0.16545
11063201	CD8	TRAV2	6	32607526	SNPS_DQA1_2291_32607526_intron1	A	T	T	0.693182	ADD	88	-0.208744	0.149194	-0.501158	0.0836698	0.16545
11063202	CD8	TRAV2	6	32607527	SNPS_DQA1_2292_32607527_intron1_.	A	T	T	0.306818	ADD	88	0.208744	0.149194	-0.0836698	0.501158	0.16545
11063203	CD8	TRAV2	6	32607528	SNPS_DQA1_2293_32607528_intron1	A	T	T	0.693182	ADD	88	-0.208744	0.149194	-0.501158	0.0836698	0.16545
11063204	CD8	TRAV2	6	32608745	SNPS_DQA1_3510_32608745_intron1	A	C	C	0.693182	ADD	88	-0.208744	0.149194	-0.501158	0.0836698	0.16545
11063205	CD8	TRAV2	6	32606508	SNPS_DQA1_1273_32606508_intron1_.	A	T	T	0.306818	ADD	88	0.208744	0.149194	-0.0836698	0.501158	0.16545
11063206	CD8	TRAV2	6	32606509	SNPS_DQA1_1274_32606509_intron1_.	A	T	T	0.306818	ADD	88	0.208744	0.149194	-0.0836698	0.501158	0.16545
11063207	CD8	TRAV2	6	32606510	SNPS_DQA1_1275_32606510_intron1_.	A	T	T	0.306818	ADD	88	0.208744	0.149194	-0.0836698	0.501158	0.16545
11063208	CD8	TRAV2	6	32607513	SNPS_DQA1_2278_32607513_intron1_.	A	T	T	0.306818	ADD	88	0.208744	0.149194	-0.0836698	0.501158	0.16545
11063209	CD8	TRAV2	6	32607537	SNPS_DQA1_2302_32607537_intron1	A	T	T	0.693182	ADD	88	-0.208744	0.149194	-0.501158	0.0836698	0.16545
11063210	CD8	TRAV2	6	32607538	SNPS_DQA1_2303_32607538_intron1	A	T	T	0.693182	ADD	88	-0.208744	0.149194	-0.501158	0.0836698	0.16545
11063211	CD8	TRAV2	6	32605508	SNPS_DQA1_273_32605508_intron1	G	T	T	0.306818	ADD	88	0.208744	0.149194	-0.0836698	0.501158	0.16545
11063212	CD8	TRAV2	6	32605646	SNPS_DQA1_411_32605646_intron1	T	G	G	0.306818	ADD	88	0.208744	0.149194	-0.0836698	0.501158	0.16545
11063213	CD8	TRAV2	6	32606735	SNPS_DQA1_1500_32606735_intron1	A	G	G	0.693182	ADD	88	-0.208744	0.149194	-0.501158	0.0836698	0.16545
11063404	CD8	TRAV6	6	28543264	rs17336532	C	T	T	0.176136	ADD	88	0.265136	0.1895	-0.106277	0.63655	0.165454
11063470	CD4	TRAV22	6	31122500	rs130065	G	A	A	0.164773	ADD	88	-0.294713	0.210639	-0.707558	0.118133	0.165455
11063872	CD8	TRAV6	6	31324241	AA_B_114_31324150_exon3_H	A	T	T	0.0568182	ADD	88	-0.45385	0.324386	-1.08964	0.181936	0.165464
11063874	CD8	TRAV6	6	31324242	AA_B_114_31324150_exon3_HK	A	T	T	0.0568182	ADD	88	-0.45385	0.324386	-1.08964	0.181936	0.165464
11063887	CD8	TRAV35	6	33471560	rs6910721	A	G	G	0.9375	ADD	88	0.440016	0.314499	-0.176391	1.05642	0.165464
11063895	CD8	TRAV6	6	31324246	AA_B_114_31324150_exon3_HS	A	T	T	0.0568182	ADD	88	-0.45385	0.324386	-1.08964	0.181936	0.165464
11063896	CD8	TRAV6	6	31324152	SNPS_B_784_31324152_exon3	A	G	G	0.0568182	ADD	88	-0.45385	0.324386	-1.08964	0.181936	0.165464
11063917	CD8	TRAV6	6	31324251	SNPS_B_785_31324151_exon3_G	A	T	T	0.0568182	ADD	88	-0.45385	0.324386	-1.08964	0.181936	0.165464
11063918	CD8	TRAV6	6	31324239	AA_B_114_31324150_exon3_DN	A	T	T	0.943182	ADD	88	0.45385	0.324386	-0.181936	1.08964	0.165464
11064055	CD8	TRBV19	6	33280629	rs3106190	C	G	G	0.528409	ADD	88	0.229369	0.163942	-0.0919505	0.550689	0.165468
11064091	CD4	TRAV5	6	32610289	SNPS_DQA1_5054_32610289_intron3	T	C	C	0.375	ADD	88	-0.209879	0.150011	-0.503896	0.0841383	0.165469
11064097	CD4	TRAV5	6	32610292	SNPS_DQA1_5055_32610290_intron3_G	A	T	T	0.625	ADD	88	0.209879	0.150011	-0.0841383	0.503896	0.165469
11064222	CD8	TRAV6	6	31484517	rs2395045	C	T	T	0.829545	ADD	88	0.276354	0.197526	-0.11079	0.663498	0.165472
11064226	CD8	TRAV6	6	31484683	rs3131631	G	C	C	0.829545	ADD	88	0.276354	0.197526	-0.11079	0.663498	0.165472
11064422	CD4	TRBV9	6	31407331	rs2516470	G	C	C	0.607955	ADD	88	0.225313	0.161046	-0.0903311	0.540957	0.165476
11064499	CD8	TRAV27	6	29817995	rs2734988	G	A	A	0.164773	ADD	88	-0.279698	0.199919	-0.671531	0.112136	0.165478
11064812	CD4	TRAV16	6	28856572	rs169679	A	T	T	0.545455	ADD	88	0.198971	0.14222	-0.0797756	0.477717	0.165484
11064894	CD4	TRBV14	6	32581614	rs9271301	C	T	T	0.278409	ADD	88	-0.248365	0.177526	-0.59631	0.0995806	0.165486
11064895	CD4	TRBV14	6	32578917	rs76946723	A	T	T	0.278409	ADD	88	-0.248365	0.177526	-0.59631	0.0995806	0.165486
11064896	CD4	TRBV14	6	32578970	rs502771	T	C	C	0.278409	ADD	88	-0.248365	0.177526	-0.59631	0.0995806	0.165486
11064897	CD4	TRBV14	6	32579003	rs502055	T	C	C	0.278409	ADD	88	-0.248365	0.177526	-0.59631	0.0995806	0.165486
11064898	CD4	TRBV14	6	32578656	rs75639337	C	T	T	0.278409	ADD	88	-0.248365	0.177526	-0.59631	0.0995806	0.165486
11064934	CD4	TRAV20	6	30914843	rs3130782	C	T	T	0.119318	ADD	88	-0.327585	0.234152	-0.786516	0.131345	0.165487
11065581	CD8	TRAV27	6	32583401	rs7760731	C	A	A	0.244318	ADD	88	-0.250809	0.179276	-0.602183	0.100565	0.165491
11065582	CD8	TRAV27	6	32582075	rs642093	G	A	A	0.244318	ADD	88	-0.250809	0.179276	-0.602183	0.100565	0.165491
11065583	CD8	TRAV27	6	32578278	rs2858863	C	T	T	0.244318	ADD	88	-0.250809	0.179276	-0.602183	0.100565	0.165491
11065950	CD4	TRAV19	6	32922068	rs150359	A	T	T	0.5625	ADD	88	-0.247518	0.176926	-0.594286	0.09925	0.165497
11066345	CD8	TRBV30	6	28204793	rs11752073	G	T	T	0.0852273	ADD	88	0.339093	0.242386	-0.135974	0.81416	0.1655
11066819	CD4	TRAV41	6	32571155	rs9270869	T	C	C	0.397727	ADD	88	-0.220847	0.157865	-0.530256	0.0885632	0.165507
11066820	CD4	TRAV41	6	32569722	rs476775	G	T	T	0.397727	ADD	88	-0.220847	0.157865	-0.530256	0.0885632	0.165507
11066880	CD8	TRAV35	6	31914935	rs1048709	A	G	G	0.801136	ADD	88	0.259483	0.185484	-0.104058	0.623024	0.165508
11067006	CD8	TRBV13	6	31125777	rs720465	C	A	A	0.272727	ADD	88	-0.238064	0.170173	-0.571597	0.0954696	0.16551
11067008	CD4	TRAV20	6	30203659	rs954038	C	T	T	0.352273	ADD	88	0.215477	0.154028	-0.0864119	0.517365	0.16551
11067053	CD4	TRAV4	6	32637833	rs35195457	G	A	A	0.142045	ADD	88	-0.301136	0.21526	-0.723037	0.120765	0.165511
11067147	CD4	TRAV30	6	30015167	rs259942	C	T	T	0.210227	ADD	88	0.285361	0.203984	-0.11444	0.685163	0.165513
11067383	CD4	TRAV25	6	31525912	rs3130062	C	T	T	0.943182	ADD	88	-0.473778	0.338674	-1.13757	0.19001	0.165518
11067394	CD4	TRAV16	6	32682174	rs3104404	C	A	A	0.147727	ADD	88	-0.269469	0.192626	-0.64701	0.108072	0.165518
11067425	CD8	TRAV24	6	32358286	rs3129951	T	C	C	0.721591	ADD	88	0.240565	0.171965	-0.0964804	0.57761	0.165519
11067433	CD8	TRAV24	6	32358513	rs3117098	G	A	A	0.721591	ADD	88	0.240565	0.171965	-0.0964804	0.57761	0.165519
11067538	CD8	TRBV13	6	32820656	rs36229526	G	T	T	0.0738636	ADD	88	0.416716	0.297886	-0.16713	1.00056	0.165521
11067653	CD8	TRAV17	6	31430799	rs2596473	G	T	T	0.460227	ADD	88	-0.211699	0.151332	-0.508305	0.0849065	0.165523
11067660	CD8	TRAV10	6	29916368	rs1632882	G	T	T	0.198864	ADD	88	-0.261801	0.187148	-0.628604	0.105001	0.165524
11067691	CD8	TRAV10	6	29912497	SNPS_A_2164_29912494_intron5_T	A	T	T	0.198864	ADD	88	-0.261801	0.187148	-0.628604	0.105001	0.165524
11067718	CD4	TRAV30	6	31324084	AA_B_152_31324036_exon3_QV	A	T	T	0.653409	ADD	88	0.211132	0.150928	-0.0846804	0.506945	0.165525
11067719	CD4	TRAV30	6	31324085	AA_B_152_31324036_exon3_TV	A	T	T	0.653409	ADD	88	0.211132	0.150928	-0.0846804	0.506945	0.165525
11067720	CD4	TRAV30	6	31324087	AA_B_152_31324036_exon3_V	A	T	T	0.653409	ADD	88	0.211132	0.150928	-0.0846804	0.506945	0.165525
11067721	CD4	TRAV30	6	31324088	AA_B_152_31324036_exon3_Vx	A	T	T	0.653409	ADD	88	0.211132	0.150928	-0.0846804	0.506945	0.165525
11067734	CD4	TRAV30	6	31324079	AA_B_152_31324036_exon3_EQ	A	T	T	0.346591	ADD	88	-0.211132	0.150928	-0.506945	0.0846804	0.165525
11067735	CD4	TRAV30	6	31324082	AA_B_152_31324036_exon3_ET	A	T	T	0.346591	ADD	88	-0.211132	0.150928	-0.506945	0.0846804	0.165525
11067736	CD4	TRAV30	6	31324083	AA_B_152_31324036_exon3_Ex	A	T	T	0.346591	ADD	88	-0.211132	0.150928	-0.506945	0.0846804	0.165525
11067743	CD4	TRAV30	6	31324089	SNPS_B_900_31324036_exon3	A	T	T	0.346591	ADD	88	-0.211132	0.150928	-0.506945	0.0846804	0.165525
11067744	CD4	TRAV30	6	31324036	AA_B_152_31324036_exon3_E	A	T	T	0.346591	ADD	88	-0.211132	0.150928	-0.506945	0.0846804	0.165525
11067876	CD4	TRAV2	6	31102377	rs10456391	T	C	C	0.454545	ADD	88	0.203987	0.14582	-0.0818147	0.489788	0.165526
11068305	CD4	TRBV18	6	32274079	rs9268176	C	T	T	0.198864	ADD	88	0.288319	0.206108	-0.115645	0.692282	0.165532
11068306	CD4	TRBV18	6	32268080	rs7750783	C	T	T	0.198864	ADD	88	0.288319	0.206108	-0.115645	0.692282	0.165532
11068317	CD4	TRBV18	6	32279340	rs9268202	C	T	T	0.198864	ADD	88	0.288319	0.206108	-0.115645	0.692282	0.165532
11068321	CD4	TRBV15	6	31481299	rs2516399	A	G	G	0.142045	ADD	88	0.320357	0.229011	-0.128495	0.76921	0.165532
11068322	CD4	TRBV15	6	31482203	rs2246986	A	G	G	0.142045	ADD	88	0.320357	0.229011	-0.128495	0.76921	0.165532
11068325	CD4	TRBV18	6	32279816	rs6934776	G	A	A	0.198864	ADD	88	0.288319	0.206108	-0.115645	0.692282	0.165532
11068326	CD4	TRBV18	6	32280182	rs6939410	A	G	G	0.198864	ADD	88	0.288319	0.206108	-0.115645	0.692282	0.165532
11068330	CD4	TRBV18	6	32281889	rs9268212	T	C	C	0.198864	ADD	88	0.288319	0.206108	-0.115645	0.692282	0.165532
11068336	CD4	TRBV15	6	31480398	rs2844496	C	T	T	0.142045	ADD	88	0.320357	0.229011	-0.128495	0.76921	0.165532
11068340	CD4	TRBV18	6	32277934	rs9268197	C	A	A	0.198864	ADD	88	0.288319	0.206108	-0.115645	0.692282	0.165532
11068383	CD8	TRBV2	6	30065149	rs1156533	A	G	G	0.335227	ADD	88	0.234828	0.16787	-0.09419	0.563846	0.165533
11069343	CD8	TRAV19	6	32586787	rs9271364	A	G	G	0.5	ADD	88	0.217841	0.155733	-0.0873906	0.523073	0.165552
11069408	CD4	TRBV30	6	32370816	rs28362680	G	A	A	0.0738636	ADD	88	0.420927	0.300919	-0.168863	1.01072	0.165553
11069420	CD4	TRBV30	6	32370646	rs62404561	A	G	G	0.0738636	ADD	88	0.420927	0.300919	-0.168863	1.01072	0.165553
11069426	CD4	TRBV30	6	32371294	rs60234039	C	G	G	0.0738636	ADD	88	0.420927	0.300919	-0.168863	1.01072	0.165553
11069460	CD4	TRBV30	6	32373312	rs10947262	C	T	T	0.0738636	ADD	88	0.420927	0.300919	-0.168863	1.01072	0.165553
11069461	CD4	TRBV30	6	32373529	rs10947264	A	G	G	0.0738636	ADD	88	0.420927	0.300919	-0.168863	1.01072	0.165553
11069462	CD4	TRBV30	6	32374262	rs73400892	G	A	A	0.0738636	ADD	88	0.420927	0.300919	-0.168863	1.01072	0.165553
11069674	CD8	TRAV4	6	31412961	rs2596464	T	C	C	0.460227	ADD	88	-0.205915	0.147209	-0.494439	0.0826092	0.165556
11069765	CD8	TRBV30	6	30271334	rs261946	A	G	G	0.25	ADD	88	-0.222797	0.159278	-0.534977	0.089383	0.165558
11069874	CD8	TRAV6	6	31888367	rs3130683	C	T	T	0.869318	ADD	88	0.293672	0.209948	-0.11782	0.705163	0.16556
11070250	CD8	TRBV27	6	33854816	rs9461924	C	A	A	0.119318	ADD	88	0.325247	0.232525	-0.130493	0.780988	0.165565
11070280	CD4	TRAV5	6	31380449	rs2256175	C	T	T	0.431818	ADD	88	0.227486	0.162634	-0.0912704	0.546242	0.165566
11070516	CD8	TRAV6	6	32817130	rs12529313	A	G	G	0.170455	ADD	88	-0.302778	0.216463	-0.727038	0.121483	0.16557
11070632	CD4	TRBV2	6	33574635	rs210122	A	G	G	0.443182	ADD	88	0.20467	0.146325	-0.0821215	0.491462	0.165573
11070876	CD8	TRBV14	6	28060239	rs13197574	T	C	C	0.0965909	ADD	88	-0.361287	0.258298	-0.867542	0.144968	0.165578
11070877	CD4	TRBV30	6	31542482	rs1799724	C	T	T	0.119318	ADD	88	0.331635	0.237099	-0.13307	0.79634	0.165578
11070878	CD4	TRBV30	6	31520426	rs6916921	C	T	T	0.119318	ADD	88	0.331635	0.237099	-0.13307	0.79634	0.165578
11070891	CD8	TRBV14	6	28124114	rs13205911	C	T	T	0.0965909	ADD	88	-0.361287	0.258298	-0.867542	0.144968	0.165578
11071026	CD8	TRAV17	6	30844260	rs1264334	G	A	A	0.278409	ADD	88	-0.288175	0.206029	-0.691984	0.115634	0.165581
11071129	CD4	TRAV30	6	33016508	rs9277097	C	T	T	0.0909091	ADD	88	0.389012	0.278123	-0.156099	0.934124	0.165583
11071208	CD4	TRBV19	6	28486822	rs1003359	T	C	C	0.306818	ADD	88	0.241113	0.172383	-0.0967518	0.578979	0.165583
11071440	CD8	TRBV9	6	31324702	SNPS_B_234_31324702_exon2	C	T	T	0.664773	ADD	88	0.215978	0.154415	-0.0866692	0.518626	0.165588
11071469	CD8	TRBV9	6	31324701	AA_B_12_31324701_exon2	A	T	T	0.335227	ADD	88	-0.215978	0.154415	-0.518626	0.0866692	0.165588
11071534	CD4	TRAV21	6	32586236	rs11751024	C	A	A	0.369318	ADD	88	0.221905	0.158653	-0.0890486	0.532858	0.165589
11071629	CD8	TRAV16	6	29714060	rs1633087	G	A	A	0.460227	ADD	88	0.204435	0.146163	-0.0820386	0.490909	0.16559
11071915	CD8	TRAV4	6	29737481	rs1737031	C	T	T	0.289773	ADD	88	-0.258378	0.184731	-0.620443	0.103688	0.165593
11071920	CD8	TRAV4	6	29738665	rs1610726	C	G	G	0.289773	ADD	88	-0.258378	0.184731	-0.620443	0.103688	0.165593
11071923	CD8	TRBV2	6	28214698	rs17720293	C	T	T	0.102273	ADD	88	-0.36877	0.263657	-0.885528	0.147989	0.165593
11071938	CD8	TRAV4	6	29736995	rs1737036	T	C	C	0.289773	ADD	88	-0.258378	0.184731	-0.620443	0.103688	0.165593
11071939	CD8	TRAV4	6	29736691	rs1737038	T	C	C	0.289773	ADD	88	-0.258378	0.184731	-0.620443	0.103688	0.165593
11072007	CD4	TRAV3	6	30763291	rs3131060	G	A	A	0.0965909	ADD	88	-0.3819	0.273046	-0.917059	0.153259	0.165594
11072054	CD4	TRAV17	6	31763942	rs534892	G	C	C	0.0852273	ADD	88	-0.395181	0.282542	-0.948952	0.15859	0.165595
11072072	CD4	TRAV39	6	29937971	rs6939037	T	C	C	0.0909091	ADD	88	-0.391534	0.279934	-0.940196	0.157127	0.165595
11072078	CD4	TRAV20	6	29482432	rs2523433	C	T	T	0.1875	ADD	88	-0.28727	0.205388	-0.689823	0.115284	0.165595
11072098	CD4	TRAV17	6	31780594	rs481825	C	A	A	0.0852273	ADD	88	-0.395181	0.282542	-0.948952	0.15859	0.165595
11072317	CD8	TRAV5	6	31126252	rs3130456	C	A	A	0.613636	ADD	88	-0.244331	0.17469	-0.586718	0.0980555	0.165598
11072329	CD8	TRAV5	6	31122126	rs2073717	G	C	C	0.613636	ADD	88	-0.244331	0.17469	-0.586718	0.0980555	0.165598
11072336	CD4	TRBV19	6	32804879	rs1871665	C	T	T	0.607955	ADD	88	-0.227274	0.162495	-0.545757	0.0912097	0.165598
11072337	CD4	TRBV19	6	32804909	rs241425	A	G	G	0.607955	ADD	88	-0.227274	0.162495	-0.545757	0.0912097	0.165598
11072552	CD4	TRAV2	6	32819478	rs4148879	G	A	A	0.136364	ADD	88	0.340581	0.243508	-0.136686	0.817847	0.165601
11072584	CD8	TRAV5	6	31322782	SNPS_B_2154_31322782_intron5	C	G	G	0.721591	ADD	88	0.22934	0.163974	-0.092042	0.550723	0.165602
11072768	CD4	TRBV30	6	30131515	rs2523733	C	A	A	0.159091	ADD	88	0.293651	0.209956	-0.117855	0.705157	0.165605
11072775	CD4	TRBV30	6	30129676	rs2523734	A	C	C	0.159091	ADD	88	0.293651	0.209956	-0.117855	0.705157	0.165605
11073011	CD8	TRAV17	6	32901351	rs1465651	C	T	T	0.0738636	ADD	88	0.416015	0.297448	-0.166974	0.999003	0.165611
11073032	CD4	TRAV20	6	32599303	rs9272063	C	T	T	0.1875	ADD	88	-0.265645	0.189935	-0.637911	0.10662	0.165611
11073033	CD4	TRAV20	6	32599352	rs9272065	T	G	G	0.1875	ADD	88	-0.265645	0.189935	-0.637911	0.10662	0.165611
11073034	CD4	TRAV20	6	32599374	rs9272066	C	A	A	0.1875	ADD	88	-0.265645	0.189935	-0.637911	0.10662	0.165611
11073085	CD4	TRAV20	6	32599425	rs9272069	T	A	A	0.1875	ADD	88	-0.265645	0.189935	-0.637911	0.10662	0.165611
11073107	CD8	TRAV17	6	32901934	rs3132132	G	A	A	0.0738636	ADD	88	0.416015	0.297448	-0.166974	0.999003	0.165611
11073119	CD4	TRAV20	6	30221677	rs2844768	G	A	A	0.477273	ADD	88	0.216244	0.154614	-0.0867934	0.519281	0.165612
11073254	CD4	TRBV30	6	32364190	rs28366191	A	G	G	0.0625	ADD	88	-0.452375	0.323448	-1.08632	0.181572	0.165614
11073264	CD4	TRBV30	6	32315486	rs28366182	A	G	G	0.0625	ADD	88	-0.452375	0.323448	-1.08632	0.181572	0.165614
11073268	CD4	TRBV30	6	32357274	rs28366190	C	T	T	0.0625	ADD	88	-0.452375	0.323448	-1.08632	0.181572	0.165614
11073310	CD4	TRBV30	6	32363722	rs17202449	A	G	G	0.0625	ADD	88	-0.452375	0.323448	-1.08632	0.181572	0.165614
11073339	CD4	TRBV30	6	32269578	rs28366175	T	C	C	0.0625	ADD	88	-0.452375	0.323448	-1.08632	0.181572	0.165614
11073340	CD4	TRBV30	6	32349737	rs28366186	T	G	G	0.0625	ADD	88	-0.452375	0.323448	-1.08632	0.181572	0.165614
11073357	CD4	TRBV30	6	32335013	rs28366185	G	A	A	0.0625	ADD	88	-0.452375	0.323448	-1.08632	0.181572	0.165614
11073583	CD8	TRAV41	6	30629152	rs541258350	T	G	G	0.0738636	ADD	88	0.383844	0.274451	-0.15407	0.921757	0.165618
11073908	CD8	TRBV14	6	33055047	rs9277538	A	G	G	0.357955	ADD	88	0.227001	0.162309	-0.0911192	0.545121	0.165623
11073999	CD4	TRBV15	6	33048605	SNPS_DPB1_4787_33048605_exon2	G	T	T	0.943182	ADD	88	0.493538	0.352889	-0.198111	1.18519	0.165625
11074047	CD4	TRBV15	6	33048608	AA_DPB1_55_33048604_exon2_E	A	T	T	0.0568182	ADD	88	-0.493538	0.352889	-1.18519	0.198111	0.165625
11074247	CD4	TRAV3	6	32682812	rs9275602	C	A	A	0.153409	ADD	88	-0.32235	0.230487	-0.774096	0.129397	0.165627
11074390	CD4	TRAV5	6	31109943	rs3132540	A	G	G	0.829545	ADD	88	-0.300799	0.215079	-0.722346	0.120748	0.165628
11074391	CD4	TRAV5	6	31114762	rs2240062	A	G	G	0.829545	ADD	88	-0.300799	0.215079	-0.722346	0.120748	0.165628
11074398	CD4	TRAV5	6	31113842	rs3132538	A	G	G	0.829545	ADD	88	-0.300799	0.215079	-0.722346	0.120748	0.165628
11074792	CD8	TRAV24	6	28904162	rs6912843	T	C	C	0.335227	ADD	88	0.238568	0.170585	-0.0957719	0.572908	0.165635
11074793	CD8	TRAV24	6	28867755	rs209131	A	G	G	0.335227	ADD	88	0.238568	0.170585	-0.0957719	0.572908	0.165635
11074797	CD8	TRAV24	6	28885974	rs3132377	T	C	C	0.335227	ADD	88	0.238568	0.170585	-0.0957719	0.572908	0.165635
11074801	CD8	TRAV24	6	28936556	rs9257425	A	G	G	0.335227	ADD	88	0.238568	0.170585	-0.0957719	0.572908	0.165635
11074847	CD8	TRAV24	6	28880630	rs393309	G	A	A	0.335227	ADD	88	0.238568	0.170585	-0.0957719	0.572908	0.165635
11075018	CD4	TRAV2	6	32339647	rs2050189	T	C	C	0.176136	ADD	88	-0.298594	0.213507	-0.71706	0.119872	0.165638
11075382	CD4	TRAV25	6	32552619	AA_DRB1_74_32551940_exon2_AGx	A	T	T	0.670455	ADD	88	0.219575	0.157007	-0.0881532	0.527304	0.165643
11075395	CD4	TRAV25	6	32552631	AA_DRB1_74_32551940_exon2_Ax	A	T	T	0.670455	ADD	88	0.219575	0.157007	-0.0881532	0.527304	0.165643
11075396	CD4	TRAV25	6	32552615	AA_DRB1_74_32551940_exon2_AG	A	T	T	0.670455	ADD	88	0.219575	0.157007	-0.0881532	0.527304	0.165643
11075439	CD4	TRAV4	6	33084671	rs3129294	A	C	C	0.318182	ADD	88	-0.232953	0.166574	-0.559431	0.0935255	0.165645
11075477	CD4	TRAV4	6	33048691	AA_DPB1_84_33048691_exon2_D	A	T	T	0.357955	ADD	88	0.240865	0.172232	-0.0967031	0.578433	0.165646
11075478	CD4	TRAV4	6	33048694	AA_DPB1_85_33048694_exon2	A	T	T	0.642045	ADD	88	-0.240865	0.172232	-0.578433	0.0967031	0.165646
11075479	CD4	TRAV4	6	33048695	SNPS_DPB1_4873_33048691_exon2_A	A	T	T	0.357955	ADD	88	0.240865	0.172232	-0.0967031	0.578433	0.165646
11075490	CD4	TRAV4	6	33048697	AA_DPB1_86_33048697_exon2	A	T	T	0.642045	ADD	88	-0.240865	0.172232	-0.578433	0.0967031	0.165646
11075500	CD4	TRAV4	6	33048696	SNPS_DPB1_4878_33048696_exon2	G	C	C	0.642045	ADD	88	-0.240865	0.172232	-0.578433	0.0967031	0.165646
11075501	CD4	TRAV4	6	33048700	AA_DPB1_87_33048700_exon2	A	T	T	0.357955	ADD	88	0.240865	0.172232	-0.0967031	0.578433	0.165646
11075597	CD4	TRAV19	6	29911016	AA_A_90_29910801_exon2_AR	A	T	T	0.738636	ADD	88	-0.233455	0.166934	-0.560639	0.0937295	0.165648
11075607	CD4	TRAV19	6	29911021	AA_A_90_29910801_exon2_DR	A	T	T	0.261364	ADD	88	0.233455	0.166934	-0.0937295	0.560639	0.165648
11075608	CD4	TRAV19	6	29911020	AA_A_90_29910801_exon2_D	A	T	T	0.261364	ADD	88	0.233455	0.166934	-0.0937295	0.560639	0.165648
11075609	CD4	TRAV19	6	29911018	AA_A_90_29910801_exon2_Ax	A	T	T	0.738636	ADD	88	-0.233455	0.166934	-0.560639	0.0937295	0.165648
11075615	CD4	TRAV19	6	29911027	SNPS_A_471_29910801_exon2	A	C	C	0.738636	ADD	88	-0.233455	0.166934	-0.560639	0.0937295	0.165648
11075622	CD4	TRAV19	6	29911023	AA_A_90_29910801_exon2_Dx	A	T	T	0.261364	ADD	88	0.233455	0.166934	-0.0937295	0.560639	0.165648
11075624	CD8	TRBV28	6	31171924	rs9263881	A	G	G	0.119318	ADD	88	-0.33703	0.240996	-0.809373	0.135313	0.165648
11075627	CD4	TRAV19	6	29911022	AA_A_90_29910801_exon2_DT	A	T	T	0.261364	ADD	88	0.233455	0.166934	-0.0937295	0.560639	0.165648
11075630	CD4	TRAV19	6	29911017	AA_A_90_29910801_exon2_AT	A	T	T	0.738636	ADD	88	-0.233455	0.166934	-0.560639	0.0937295	0.165648
11075652	CD4	TRAV19	6	29910801	AA_A_90_29910801_exon2_A	A	T	T	0.738636	ADD	88	-0.233455	0.166934	-0.560639	0.0937295	0.165648
11075822	CD8	TRAV19	6	29476325	rs3128847	T	C	C	0.903409	ADD	88	-0.319355	0.22836	-0.766933	0.128222	0.165652
11075946	CD8	TRBV27	6	30109773	rs28780087	G	A	A	0.0568182	ADD	88	0.480592	0.343657	-0.192964	1.15415	0.165655
11075947	CD8	TRBV27	6	30081742	rs28780084	T	C	C	0.0568182	ADD	88	0.480592	0.343657	-0.192964	1.15415	0.165655
11075948	CD8	TRBV27	6	30089257	rs28780085	G	A	A	0.0568182	ADD	88	0.480592	0.343657	-0.192964	1.15415	0.165655
11075973	CD8	TRBV27	6	30187290	rs28780090	G	A	A	0.0568182	ADD	88	0.480592	0.343657	-0.192964	1.15415	0.165655
11076069	CD8	TRBV27	6	30115946	rs28780089	G	A	A	0.0568182	ADD	88	0.480592	0.343657	-0.192964	1.15415	0.165655
11076084	CD8	TRBV27	6	30234991	rs28780092	A	G	G	0.0568182	ADD	88	0.480592	0.343657	-0.192964	1.15415	0.165655
11076242	CD4	TRAV34	6	30903948	rs3131784	C	T	T	0.642045	ADD	88	0.260676	0.186403	-0.104667	0.62602	0.165657
11076272	CD4	TRAV34	6	30901895	rs3131785	C	G	G	0.642045	ADD	88	0.260676	0.186403	-0.104667	0.62602	0.165657
11076275	CD4	TRAV24	6	31657701	rs760294	C	A	A	0.170455	ADD	88	-0.279644	0.199966	-0.67157	0.112282	0.165657
11076456	CD8	TRBV19	6	30331027	rs2158285	A	G	G	0.130682	ADD	88	0.335505	0.239912	-0.134715	0.805725	0.16566
11076523	CD4	TRAV39	6	31345486	rs7775117	T	A	A	0.244318	ADD	88	-0.256169	0.183181	-0.615197	0.10286	0.165661
11076919	CD4	TRAV3	6	32973281	rs416622	T	C	C	0.505682	ADD	88	0.207967	0.148715	-0.0835096	0.499443	0.165667
11077171	CD8	TRAV6	6	31366595	rs2596542	C	T	T	0.306818	ADD	88	0.22015	0.157429	-0.0884047	0.528704	0.165671
11077172	CD8	TRAV6	6	31367365	rs2251731	C	A	A	0.306818	ADD	88	0.22015	0.157429	-0.0884047	0.528704	0.165671
11077173	CD8	TRAV6	6	31368964	rs2844521	C	T	T	0.306818	ADD	88	0.22015	0.157429	-0.0884047	0.528704	0.165671
11077409	CD8	TRAV19	6	32853219	rs35571244	T	C	C	0.0681818	ADD	88	-0.418979	0.299614	-1.00621	0.168253	0.165675
11077545	CD8	TRAV20	6	31506744	rs2516393	A	C	C	0.840909	ADD	88	-0.311131	0.222493	-0.74721	0.124947	0.165678
11077546	CD8	TRAV20	6	31497457	rs3093981	A	G	G	0.840909	ADD	88	-0.311131	0.222493	-0.74721	0.124947	0.165678
11077549	CD8	TRAV20	6	31497835	rs3115537	G	C	C	0.840909	ADD	88	-0.311131	0.222493	-0.74721	0.124947	0.165678
11077550	CD8	TRAV20	6	31506854	rs2523511	C	T	T	0.840909	ADD	88	-0.311131	0.222493	-0.74721	0.124947	0.165678
11077551	CD8	TRAV20	6	31508761	rs2523508	C	T	T	0.840909	ADD	88	-0.311131	0.222493	-0.74721	0.124947	0.165678
11077552	CD8	TRAV20	6	31501413	rs3093948	A	G	G	0.840909	ADD	88	-0.311131	0.222493	-0.74721	0.124947	0.165678
11077553	CD8	TRAV20	6	31502767	rs3131628	C	T	T	0.840909	ADD	88	-0.311131	0.222493	-0.74721	0.124947	0.165678
11077554	CD8	TRAV20	6	31513864	rs2523502	A	T	T	0.840909	ADD	88	-0.311131	0.222493	-0.74721	0.124947	0.165678
11077567	CD8	TRAV20	6	31496925	rs3093983	G	A	A	0.840909	ADD	88	-0.311131	0.222493	-0.74721	0.124947	0.165678
11077568	CD8	TRAV20	6	31498497	rs3093978	C	A	A	0.840909	ADD	88	-0.311131	0.222493	-0.74721	0.124947	0.165678
11077571	CD8	TRAV20	6	31504587	rs3130057	G	T	T	0.840909	ADD	88	-0.311131	0.222493	-0.74721	0.124947	0.165678
11077572	CD8	TRAV20	6	31505887	rs3130058	T	C	C	0.840909	ADD	88	-0.311131	0.222493	-0.74721	0.124947	0.165678
11077573	CD8	TRAV20	6	31488904	rs3093995	C	T	T	0.840909	ADD	88	-0.311131	0.222493	-0.74721	0.124947	0.165678
11077574	CD8	TRAV20	6	31493421	rs3093986	T	A	A	0.840909	ADD	88	-0.311131	0.222493	-0.74721	0.124947	0.165678
11077579	CD8	TRAV20	6	31506624	rs1129640	T	C	C	0.840909	ADD	88	-0.311131	0.222493	-0.74721	0.124947	0.165678
11077582	CD8	TRAV20	6	31497478	rs3093980	A	G	G	0.840909	ADD	88	-0.311131	0.222493	-0.74721	0.124947	0.165678
11077583	CD8	TRAV20	6	31499354	rs3130056	C	T	T	0.840909	ADD	88	-0.311131	0.222493	-0.74721	0.124947	0.165678
11077584	CD8	TRAV20	6	31502861	rs3093976	A	G	G	0.840909	ADD	88	-0.311131	0.222493	-0.74721	0.124947	0.165678
11077637	CD8	TRAV34	6	33960864	rs2499769	C	G	G	0.909091	ADD	88	-0.328065	0.234604	-0.787881	0.13175	0.16568
11077645	CD4	TRAV39	6	31919956	rs760070	T	C	C	0.0681818	ADD	88	-0.403838	0.28879	-0.969856	0.162179	0.16568
11077646	CD4	TRAV39	6	31924880	rs403569	G	A	A	0.0681818	ADD	88	-0.403838	0.28879	-0.969856	0.162179	0.16568
11077647	CD4	TRAV39	6	31928306	rs438999	A	G	G	0.0681818	ADD	88	-0.403838	0.28879	-0.969856	0.162179	0.16568
11077649	CD4	TRAV39	6	31905328	rs2507953	G	T	T	0.0681818	ADD	88	-0.403838	0.28879	-0.969856	0.162179	0.16568
11077650	CD4	TRAV39	6	31910162	rs609061	G	A	A	0.0681818	ADD	88	-0.403838	0.28879	-0.969856	0.162179	0.16568
11077653	CD4	TRAV39	6	31914180	rs641153	G	A	A	0.0681818	ADD	88	-0.403838	0.28879	-0.969856	0.162179	0.16568
11077654	CD4	TRAV39	6	31916951	rs541862	T	C	C	0.0681818	ADD	88	-0.403838	0.28879	-0.969856	0.162179	0.16568
11077655	CD4	TRAV39	6	31919917	rs522162	T	C	C	0.0681818	ADD	88	-0.403838	0.28879	-0.969856	0.162179	0.16568
11077666	CD4	TRAV39	6	31910929	rs2242572	G	A	A	0.0681818	ADD	88	-0.403838	0.28879	-0.969856	0.162179	0.16568
11077667	CD4	TRAV39	6	31920687	rs550513	C	T	T	0.0681818	ADD	88	-0.403838	0.28879	-0.969856	0.162179	0.16568
11077668	CD4	TRAV39	6	31905130	rs1042663	G	A	A	0.0681818	ADD	88	-0.403838	0.28879	-0.969856	0.162179	0.16568
11077678	CD4	TRAV39	6	31907168	rs653414	C	T	T	0.0681818	ADD	88	-0.403838	0.28879	-0.969856	0.162179	0.16568
11077679	CD4	TRAV39	6	31908761	rs497239	T	C	C	0.0681818	ADD	88	-0.403838	0.28879	-0.969856	0.162179	0.16568
11077688	CD4	TRAV39	6	31910938	rs547154	G	T	T	0.0681818	ADD	88	-0.403838	0.28879	-0.969856	0.162179	0.16568
11077690	CD4	TRAV39	6	31907147	rs550605	T	C	C	0.0681818	ADD	88	-0.403838	0.28879	-0.969856	0.162179	0.16568
11077740	CD4	TRBV15	6	32793770	rs2857102	T	G	G	0.119318	ADD	88	0.355161	0.253982	-0.142634	0.852956	0.165682
11077766	CD4	TRAV40	6	32553453	AA_DRB1_11_32552129_exon2_LS	A	T	T	0.471591	ADD	88	0.183861	0.131482	-0.0738395	0.441562	0.165682
11078031	CD4	TRBV18	6	33328518	rs211455	G	A	A	0.323864	ADD	88	-0.229485	0.16411	-0.551135	0.0921658	0.165687
11078793	CD4	TRAV25	6	31141523	rs887468	C	T	T	0.25	ADD	88	0.262205	0.187515	-0.105318	0.629728	0.165699
11079315	CD4	TRBV18	6	30040084	rs9393989	G	A	A	0.3125	ADD	88	-0.225128	0.161003	-0.540688	0.0904322	0.165709
11079598	CD8	TRBV27	6	31733650	rs707936	G	A	A	0.102273	ADD	88	-0.342298	0.244801	-0.822099	0.137503	0.165713
11079599	CD8	TRBV27	6	31717696	rs1150793	A	G	G	0.102273	ADD	88	-0.342298	0.244801	-0.822099	0.137503	0.165713
11079600	CD8	TRBV27	6	31710968	rs707915	T	A	A	0.102273	ADD	88	-0.342298	0.244801	-0.822099	0.137503	0.165713
11079612	CD8	TRBV27	6	31688200	rs376510	C	T	T	0.102273	ADD	88	-0.342298	0.244801	-0.822099	0.137503	0.165713
11079613	CD8	TRBV27	6	31702710	rs400547	C	T	T	0.102273	ADD	88	-0.342298	0.244801	-0.822099	0.137503	0.165713
11079618	CD4	TRAV20	6	32861631	rs241411	G	C	C	0.318182	ADD	88	-0.228644	0.16352	-0.549137	0.0918482	0.165713
11079619	CD4	TRAV20	6	32861616	rs241412	G	T	T	0.318182	ADD	88	-0.228644	0.16352	-0.549137	0.0918482	0.165713
11079824	CD8	TRBV16	6	33091886	rs9277730	C	G	G	0.0965909	ADD	88	0.283573	0.202804	-0.113916	0.681062	0.165716
11079826	CD8	TRBV16	6	33107316	rs9277878	C	T	T	0.0965909	ADD	88	0.283573	0.202804	-0.113916	0.681062	0.165716
11079827	CD8	TRBV16	6	33107955	rs4713610	T	G	G	0.0965909	ADD	88	0.283573	0.202804	-0.113916	0.681062	0.165716
11079828	CD8	TRBV16	6	33096574	rs9277766	C	T	T	0.0965909	ADD	88	0.283573	0.202804	-0.113916	0.681062	0.165716
11079829	CD8	TRBV16	6	33096394	rs9277765	G	A	A	0.0965909	ADD	88	0.283573	0.202804	-0.113916	0.681062	0.165716
11079836	CD8	TRBV16	6	33095647	rs9277761	G	C	C	0.0965909	ADD	88	0.283573	0.202804	-0.113916	0.681062	0.165716
11079867	CD4	TRAV17	6	29910791	AA_A_62_29910717_exon2_Q	A	T	T	0.397727	ADD	88	-0.240812	0.172223	-0.578362	0.0967382	0.165716
11079875	CD4	TRAV17	6	29910794	AA_A_62_29910717_exon2_Qx	A	T	T	0.397727	ADD	88	-0.240812	0.172223	-0.578362	0.0967382	0.165716
11079935	CD4	TRBV19	6	30723537	rs62408687	A	G	G	0.125	ADD	88	0.328757	0.23512	-0.132069	0.789583	0.165718
11080166	CD8	TRAV5	6	32553389	AA_DRB1_13_32552123_exon2_HLY	A	T	T	0.278409	ADD	88	0.222358	0.159027	-0.089329	0.534046	0.165721
11080173	CD8	TRAV5	6	32553395	AA_DRB1_13_32552123_exon2_HY	A	T	T	0.278409	ADD	88	0.222358	0.159027	-0.089329	0.534046	0.165721
11080314	CD4	TRAV30	6	32822186	rs4148878	T	G	G	0.0681818	ADD	88	0.439434	0.314278	-0.17654	1.05541	0.165725
11080402	CD8	TRBV16	6	30174633	rs885912	C	A	A	0.244318	ADD	88	-0.209282	0.149677	-0.502644	0.08408	0.165727
11080403	CD8	TRBV16	6	30173330	rs2523713	G	A	A	0.244318	ADD	88	-0.209282	0.149677	-0.502644	0.08408	0.165727
11080404	CD8	TRBV16	6	30174131	rs2021722	C	T	T	0.244318	ADD	88	-0.209282	0.149677	-0.502644	0.08408	0.165727
11080411	CD8	TRBV16	6	30172513	rs971570	A	C	C	0.244318	ADD	88	-0.209282	0.149677	-0.502644	0.08408	0.165727
11080429	CD4	TRAV10	6	30224889	rs928824	C	T	T	0.0681818	ADD	88	-0.438886	0.313889	-1.0541	0.176324	0.165727
11080430	CD4	TRAV10	6	30227340	rs2516712	C	A	A	0.0681818	ADD	88	-0.438886	0.313889	-1.0541	0.176324	0.165727
11080466	CD8	TRBV16	6	30170280	rs2517610	A	G	G	0.244318	ADD	88	-0.209282	0.149677	-0.502644	0.08408	0.165727
11080467	CD8	TRBV16	6	30170510	rs1117490	T	C	C	0.244318	ADD	88	-0.209282	0.149677	-0.502644	0.08408	0.165727
11080469	CD8	TRBV16	6	30170525	rs2523716	C	T	T	0.244318	ADD	88	-0.209282	0.149677	-0.502644	0.08408	0.165727
11080470	CD8	TRBV16	6	30171827	rs2844776	T	C	C	0.244318	ADD	88	-0.209282	0.149677	-0.502644	0.08408	0.165727
11081106	CD4	TRAV25	6	32743298	rs13195441	G	A	A	0.244318	ADD	88	0.237488	0.169855	-0.0954209	0.570397	0.165738
11081378	CD4	TRAV41	6	30112623	rs9261506	G	A	A	0.0795455	ADD	88	-0.415449	0.297136	-0.997824	0.166926	0.16574
11081383	CD4	TRAV41	6	30117224	rs9261520	C	T	T	0.0795455	ADD	88	-0.415449	0.297136	-0.997824	0.166926	0.16574
11081385	CD4	TRAV41	6	30080231	rs3734838	G	A	A	0.0795455	ADD	88	-0.415449	0.297136	-0.997824	0.166926	0.16574
11082345	CD4	TRAV34	6	31583931	rs2269475	C	T	T	0.210227	ADD	88	-0.253259	0.181142	-0.60829	0.101772	0.165756
11082347	CD4	TRAV34	6	31583166	rs4711274	G	A	A	0.210227	ADD	88	-0.253259	0.181142	-0.60829	0.101772	0.165756
11083289	CD8	TRBV14	6	32798711	rs117821	T	C	C	0.625	ADD	88	-0.209554	0.149885	-0.503323	0.0842152	0.165764
11083315	CD4	TRAV24	6	32632591	AA_DQB1_87_32632591_exon2_F	A	T	T	0.210227	ADD	88	-0.283181	0.202547	-0.680166	0.113805	0.165765
11084220	CD8	TRBV18	6	31921475	rs2072632	G	A	A	0.272727	ADD	88	-0.212622	0.152082	-0.510698	0.0854536	0.165772
11084232	CD8	TRBV18	6	31928691	rs2280774	G	A	A	0.272727	ADD	88	-0.212622	0.152082	-0.510698	0.0854536	0.165772
11084491	CD8	TRBV13	6	31336250	rs2523535	A	G	G	0.380682	ADD	88	-0.201544	0.144161	-0.484094	0.0810054	0.165778
11084510	CD8	TRAV17	6	31241537	rs2844621	C	T	T	0.761364	ADD	88	0.222177	0.158919	-0.0892984	0.533651	0.165778
11084511	CD8	TRAV17	6	31241837	rs566445737	C	T	T	0.761364	ADD	88	0.222177	0.158919	-0.0892984	0.533651	0.165778
11085014	CD4	TRBV28	6	31481092	rs3132459	C	T	T	0.835227	ADD	88	-0.286945	0.205252	-0.689231	0.115341	0.165789
11085100	CD8	TRAV5	6	30723537	rs62408687	A	G	G	0.125	ADD	88	-0.34547	0.247116	-0.829808	0.138869	0.165792
11085104	CD8	TRAV25	6	32190390	rs915894	T	G	G	0.295455	ADD	88	-0.217725	0.155739	-0.522968	0.0875189	0.165792
11085185	CD8	TRAV24	6	31440669	rs3828890	C	G	G	0.0909091	ADD	88	0.36036	0.257769	-0.144857	0.865578	0.165794
11085228	CD8	TRAV24	6	31442137	rs6940467	A	G	G	0.0909091	ADD	88	0.36036	0.257769	-0.144857	0.865578	0.165794
11085309	CD4	TRBV30	6	32626272	rs9273363	C	A	A	0.261364	ADD	88	-0.241872	0.173014	-0.580973	0.0972284	0.165795
11085316	CD4	TRBV30	6	32626302	rs9273364	T	G	G	0.261364	ADD	88	-0.241872	0.173014	-0.580973	0.0972284	0.165795
11085613	CD4	TRAV39	6	30102184	rs2523995	C	T	T	0.113636	ADD	88	0.341061	0.243967	-0.137106	0.819228	0.1658
11085797	CD4	TRBV9	6	33098569	rs9277768	C	T	T	0.221591	ADD	88	-0.266853	0.190886	-0.640982	0.107277	0.165803
11085957	CD8	TRAV6	6	28390230	rs16894095	C	T	T	0.261364	ADD	88	0.229964	0.1645	-0.09245	0.552378	0.165806
11086127	CD8	TRAV41	6	28037020	rs149957	G	T	T	0.0965909	ADD	88	0.362244	0.259125	-0.145632	0.87012	0.165809
11086168	CD8	TRAV41	6	28181675	rs1150699	G	A	A	0.170455	ADD	88	0.263519	0.188505	-0.105944	0.632981	0.165811
11086171	CD8	TRAV41	6	28186554	rs1736894	C	A	A	0.170455	ADD	88	0.263519	0.188505	-0.105944	0.632981	0.165811
11086180	CD8	TRAV41	6	28176415	rs1233666	A	C	C	0.170455	ADD	88	0.263519	0.188505	-0.105944	0.632981	0.165811
11086189	CD8	TRAV41	6	28184371	rs1150704	T	G	G	0.170455	ADD	88	0.263519	0.188505	-0.105944	0.632981	0.165811
11086190	CD8	TRAV41	6	28185726	rs1233664	C	T	T	0.170455	ADD	88	0.263519	0.188505	-0.105944	0.632981	0.165811
11086191	CD8	TRAV41	6	28189389	rs1736890	A	G	G	0.170455	ADD	88	0.263519	0.188505	-0.105944	0.632981	0.165811
11086223	CD8	TRBV27	6	31639979	rs9267532	C	T	T	0.0965909	ADD	88	-0.347911	0.248874	-0.835694	0.139873	0.165812
11086271	CD8	TRBV28	6	28699691	rs10498733	G	A	A	0.0795455	ADD	88	0.412191	0.294856	-0.165716	0.990099	0.165812
11086272	CD8	TRBV28	6	28699369	rs7755641	T	C	C	0.0795455	ADD	88	0.412191	0.294856	-0.165716	0.990099	0.165812
11086313	CD8	TRAV22	6	29822432	rs58005484	C	T	T	0.181818	ADD	88	-0.26836	0.191969	-0.644612	0.107892	0.165813
11086371	CD8	TRBV14	6	32899139	rs11756897	A	G	G	0.221591	ADD	88	0.251155	0.179662	-0.100975	0.603285	0.165814
11086513	CD4	TRAV19	6	32549515	AA_DRB1_140_32549515_exon3_A	A	T	T	0.4375	ADD	88	-0.224951	0.160918	-0.540345	0.0904422	0.165816
11087483	CD8	TRBV19	6	32588882	rs9271483	G	T	T	0.619318	ADD	88	0.204879	0.146563	-0.0823798	0.492137	0.165828
11087499	CD4	TRAV21	6	31354504	rs4711268	C	T	T	0.227273	ADD	88	-0.266403	0.190576	-0.639924	0.107119	0.165829
11087500	CD4	TRAV21	6	31360341	rs7771971	T	C	C	0.227273	ADD	88	-0.266403	0.190576	-0.639924	0.107119	0.165829
11087501	CD4	TRAV21	6	31363412	rs67198638	A	G	G	0.227273	ADD	88	-0.266403	0.190576	-0.639924	0.107119	0.165829
11087503	CD4	TRAV21	6	31353541	rs6927154	T	G	G	0.227273	ADD	88	-0.266403	0.190576	-0.639924	0.107119	0.165829
11087519	CD8	TRAV40	6	31440082	rs1055569	C	T	T	0.369318	ADD	88	0.155708	0.111389	-0.0626094	0.374026	0.165829
11087524	CD4	TRAV21	6	31361485	rs10947207	T	C	C	0.227273	ADD	88	-0.266403	0.190576	-0.639924	0.107119	0.165829
11087528	CD4	TRAV21	6	31353950	rs6909461	A	C	C	0.227273	ADD	88	-0.266403	0.190576	-0.639924	0.107119	0.165829
11087529	CD4	TRAV21	6	31352986	rs28623422	G	A	A	0.227273	ADD	88	-0.266403	0.190576	-0.639924	0.107119	0.165829
11087658	CD4	TRBV2	6	32901351	rs1465651	C	T	T	0.0738636	ADD	88	-0.429965	0.307586	-1.03282	0.172892	0.165832
11087659	CD4	TRBV2	6	32901934	rs3132132	G	A	A	0.0738636	ADD	88	-0.429965	0.307586	-1.03282	0.172892	0.165832
11087668	CD4	TRAV25	6	32236054	rs3132933	G	T	T	0.0681818	ADD	88	-0.42675	0.305286	-1.0251	0.171599	0.165832
11087669	CD4	TRAV25	6	32253544	rs6902465	T	C	C	0.0681818	ADD	88	-0.42675	0.305286	-1.0251	0.171599	0.165832
11087690	CD4	TRBV15	6	31324415	SNPS_B_521_31324415_intron2	A	C	C	0.193182	ADD	88	0.271667	0.194343	-0.109239	0.652574	0.165832
11087691	CD8	TRBV9	6	28502794	rs13215054	C	A	A	0.1875	ADD	88	-0.264314	0.189083	-0.634909	0.106282	0.165832
11088446	CD8	TRAV30	6	33050325	rs9277379	A	C	C	0.130682	ADD	88	-0.329483	0.235712	-0.79147	0.132505	0.165848
11088447	CD8	TRAV30	6	33050331	SNPS_DPB1_6513_33050331_intron2	A	C	C	0.130682	ADD	88	-0.329483	0.235712	-0.79147	0.132505	0.165848
11088456	CD8	TRAV30	6	33055946	rs3128966	G	A	A	0.130682	ADD	88	-0.329483	0.235712	-0.79147	0.132505	0.165848
11088478	CD8	TRAV30	6	33055899	rs3128965	G	A	A	0.130682	ADD	88	-0.329483	0.235712	-0.79147	0.132505	0.165848
11088492	CD8	TRAV30	6	33050150	SNPS_DPB1_6332_33050150_intron2	T	C	C	0.869318	ADD	88	0.329483	0.235712	-0.132505	0.79147	0.165848
11088493	CD8	TRAV30	6	33050090	SNPS_DPB1_6272_33050090_intron2	C	T	T	0.130682	ADD	88	-0.329483	0.235712	-0.79147	0.132505	0.165848
11088494	CD8	TRAV30	6	33050400	SNPS_DPB1_6582_33050400_intron2	A	G	G	0.869318	ADD	88	0.329483	0.235712	-0.132505	0.79147	0.165848
11088495	CD8	TRAV30	6	33050469	SNPS_DPB1_6651_33050469_intron2	G	C	C	0.869318	ADD	88	0.329483	0.235712	-0.132505	0.79147	0.165848
11088496	CD8	TRAV30	6	33050042	SNPS_DPB1_6224_33050042_intron2	C	T	T	0.869318	ADD	88	0.329483	0.235712	-0.132505	0.79147	0.165848
11088519	CD8	TRBV18	6	32195332	rs9296012	C	T	T	0.210227	ADD	88	0.259139	0.185389	-0.104216	0.622494	0.165848
11088535	CD8	TRAV30	6	33059796	rs2281389	A	G	G	0.130682	ADD	88	-0.329483	0.235712	-0.79147	0.132505	0.165848
11088592	CD8	TRAV5	6	31323046	INS_SNPS_B_1890x1891_31323046	A	T	T	0.573864	ADD	88	-0.201573	0.144206	-0.484213	0.0810658	0.16585
11088824	CD8	TRAV17	6	30656847	rs2269705	T	C	C	0.125	ADD	88	0.296771	0.212314	-0.119356	0.712898	0.165855
11089159	CD8	TRAV10	6	32683691	rs6935940	A	C	C	0.238636	ADD	88	0.219958	0.157363	-0.0884673	0.528382	0.165861
11089247	CD8	TRAV27	6	33833491	rs4711358	C	T	T	0.181818	ADD	88	0.28544	0.204211	-0.114805	0.685685	0.165862
11089400	CD4	TRAV5	6	29778640	rs59416725	T	C	C	0.0625	ADD	88	-0.443458	0.317263	-1.06528	0.178366	0.165865
11089401	CD4	TRAV5	6	29770980	rs3906248	T	C	C	0.0625	ADD	88	-0.443458	0.317263	-1.06528	0.178366	0.165865
11089402	CD4	TRAV5	6	29764443	rs11758087	G	A	A	0.0625	ADD	88	-0.443458	0.317263	-1.06528	0.178366	0.165865
11089403	CD4	TRAV5	6	29764082	rs11758019	G	A	A	0.0625	ADD	88	-0.443458	0.317263	-1.06528	0.178366	0.165865
11089415	CD4	TRAV5	6	29762928	rs59408697	G	T	T	0.0625	ADD	88	-0.443458	0.317263	-1.06528	0.178366	0.165865
11089422	CD4	TRAV5	6	29761652	rs35728173	C	T	T	0.0625	ADD	88	-0.443458	0.317263	-1.06528	0.178366	0.165865
11089423	CD4	TRAV5	6	29761600	rs73745483	T	C	C	0.0625	ADD	88	-0.443458	0.317263	-1.06528	0.178366	0.165865
11089424	CD4	TRAV5	6	29759607	rs58147175	G	A	A	0.0625	ADD	88	-0.443458	0.317263	-1.06528	0.178366	0.165865
11089431	CD4	TRAV5	6	29773537	rs17178826	A	G	G	0.0625	ADD	88	-0.443458	0.317263	-1.06528	0.178366	0.165865
11089491	CD4	TRAV5	6	29768137	rs11751333	C	T	T	0.0625	ADD	88	-0.443458	0.317263	-1.06528	0.178366	0.165865
11089492	CD4	TRAV5	6	29765835	rs11759271	C	T	T	0.0625	ADD	88	-0.443458	0.317263	-1.06528	0.178366	0.165865
11089509	CD4	TRAV5	6	29764707	rs11751282	T	G	G	0.0625	ADD	88	-0.443458	0.317263	-1.06528	0.178366	0.165865
11089510	CD4	TRAV5	6	29782126	rs17178952	C	T	T	0.0625	ADD	88	-0.443458	0.317263	-1.06528	0.178366	0.165865
11090048	CD8	TRAV20	6	31692163	rs805306	A	G	G	0.443182	ADD	88	0.209065	0.149576	-0.0840981	0.502229	0.165877
11090049	CD8	TRAV20	6	31697558	rs707916	G	A	A	0.443182	ADD	88	0.209065	0.149576	-0.0840981	0.502229	0.165877
11090063	CD8	TRAV20	6	31688217	rs805294	A	G	G	0.443182	ADD	88	0.209065	0.149576	-0.0840981	0.502229	0.165877
11090255	CD4	TRBV13	6	33834626	rs1003976	G	A	A	0.0965909	ADD	88	-0.379051	0.271194	-0.910582	0.15248	0.165881
11090327	CD4	TRAV2	6	32552712	AA_DRB1_71_32551949_exon2_AER	A	T	T	0.789773	ADD	88	0.28995	0.207448	-0.11664	0.69654	0.165883
11090368	CD4	TRAV40	6	28223680	rs7750106	C	A	A	0.0909091	ADD	88	-0.350301	0.250626	-0.841518	0.140917	0.165883
11090369	CD4	TRAV40	6	28227604	rs1635	C	A	A	0.0909091	ADD	88	-0.350301	0.250626	-0.841518	0.140917	0.165883
11090765	CD4	TRBV18	6	31116210	rs130071	G	A	A	0.227273	ADD	88	0.248895	0.178077	-0.100129	0.597919	0.165889
11091012	CD4	TRBV2	6	30385235	rs6916716	C	A	A	0.193182	ADD	88	-0.267927	0.191696	-0.643643	0.107789	0.165893
11091150	CD4	TRBV16	6	29734098	rs2735046	G	A	A	0.448864	ADD	88	-0.194854	0.139414	-0.468101	0.0783934	0.165896
11091363	CD4	TRBV15	6	32804414	rs241427	A	G	G	0.659091	ADD	88	-0.232921	0.166653	-0.559554	0.0937116	0.1659
11091419	CD4	TRAV10	6	29730002	rs1611282	G	T	T	0.607955	ADD	88	-0.229088	0.16391	-0.550346	0.0921704	0.165901
11091518	CD4	TRAV5	6	31438096	rs2523668	C	A	A	0.107955	ADD	88	0.331473	0.237168	-0.133367	0.796313	0.165904
11091780	CD4	TRAV35	6	30023868	rs3869070	C	T	T	0.568182	ADD	88	-0.233026	0.16673	-0.559812	0.0937595	0.165907
11092272	CD4	TRBV19	6	32699442	rs2859101	T	C	C	0.363636	ADD	88	0.208074	0.14888	-0.0837255	0.499874	0.165915
11092275	CD4	TRBV19	6	32699479	rs2859100	G	C	C	0.363636	ADD	88	0.208074	0.14888	-0.0837255	0.499874	0.165915
11092652	CD4	TRAV39	6	31244789	rs2524069	A	T	T	0.147727	ADD	88	0.302522	0.216463	-0.121737	0.726781	0.165922
11092716	CD4	TRAV30	6	31804646	rs6921489	C	T	T	0.136364	ADD	88	-0.340167	0.2434	-0.817222	0.136887	0.165924
11092717	CD4	TRAV30	6	31807489	rs733539	C	T	T	0.136364	ADD	88	-0.340167	0.2434	-0.817222	0.136887	0.165924
11092743	CD4	TRAV30	6	31802465	rs4711279	C	G	G	0.136364	ADD	88	-0.340167	0.2434	-0.817222	0.136887	0.165924
11092783	CD4	TRAV24	6	31568469	rs2857595	G	A	A	0.272727	ADD	88	0.241285	0.172647	-0.0970967	0.579666	0.165925
11092806	CD4	TRAV6	6	32549488	AA_DRB1_149_32549488_exon3_H	A	T	T	0.392045	ADD	88	-0.202913	0.145191	-0.487482	0.0816559	0.165925
11092821	CD4	TRAV6	6	32509435	rs72853949	A	T	T	0.392045	ADD	88	-0.202913	0.145191	-0.487482	0.0816559	0.165925
11092857	CD8	TRBV16	6	29787072	rs2743931	C	T	T	0.914773	ADD	88	-0.287947	0.206036	-0.69177	0.115876	0.165926
11092941	CD8	TRBV16	6	29812578	rs3094644	C	A	A	0.914773	ADD	88	-0.287947	0.206036	-0.69177	0.115876	0.165926
11092942	CD8	TRBV16	6	29806107	rs1233324	T	C	C	0.914773	ADD	88	-0.287947	0.206036	-0.69177	0.115876	0.165926
11092965	CD8	TRBV16	6	29777443	rs1736965	A	G	G	0.914773	ADD	88	-0.287947	0.206036	-0.69177	0.115876	0.165926
11092969	CD8	TRBV16	6	29824994	rs3128907	T	C	C	0.914773	ADD	88	-0.287947	0.206036	-0.69177	0.115876	0.165926
11093054	CD8	TRBV16	6	29777911	rs1632971	T	C	C	0.914773	ADD	88	-0.287947	0.206036	-0.69177	0.115876	0.165926
11093065	CD8	TRBV16	6	29773392	rs1632984	T	A	A	0.914773	ADD	88	-0.287947	0.206036	-0.69177	0.115876	0.165926
11093113	CD4	TRAV41	6	30454076	rs2157605	T	C	C	0.1875	ADD	88	0.270339	0.193437	-0.10879	0.649468	0.165927
11093286	CD8	TRBV19	6	30125537	rs1967	C	T	T	0.164773	ADD	88	0.286837	0.205244	-0.115434	0.689108	0.165931
11093727	CD4	TRAV19	6	32140487	rs3130284	T	C	C	0.227273	ADD	88	-0.245713	0.175823	-0.590319	0.0988926	0.165941
11093728	CD4	TRAV19	6	32141005	rs3131297	A	T	T	0.227273	ADD	88	-0.245713	0.175823	-0.590319	0.0988926	0.165941
11093739	CD8	TRAV30	6	32628664	SNPS_DQB1_5737_32628648_intron4_C	A	T	T	0.301136	ADD	88	-0.248468	0.177794	-0.596937	0.100002	0.165942
11093778	CD8	TRAV30	6	32630350	SNPS_DQB1_4036_32630349_intron2_G	A	T	T	0.698864	ADD	88	0.248468	0.177794	-0.100002	0.596937	0.165942
11093779	CD8	TRAV30	6	32630316	SNPS_DQB1_4069_32630316_intron2	T	C	C	0.698864	ADD	88	0.248468	0.177794	-0.100002	0.596937	0.165942
11093809	CD8	TRAV30	6	32628994	SNPS_DQB1_5391_32628994_intron3	C	T	T	0.698864	ADD	88	0.248468	0.177794	-0.100002	0.596937	0.165942
11093810	CD8	TRAV30	6	32628978	SNPS_DQB1_5407_32628978_intron3	A	G	G	0.301136	ADD	88	-0.248468	0.177794	-0.596937	0.100002	0.165942
11093814	CD8	TRAV30	6	32631863	SNPS_DQB1_2532_32631853_intron2_T	A	T	T	0.698864	ADD	88	0.248468	0.177794	-0.100002	0.596937	0.165942
11094581	CD8	TRAV35	6	32830013	rs7767288	G	A	A	0.386364	ADD	88	0.229086	0.163927	-0.0922055	0.550378	0.165948
11094783	CD4	TRAV34	6	30016810	rs6457140	A	T	T	0.153409	ADD	88	0.322339	0.230658	-0.129742	0.77442	0.165951
11094784	CD4	TRAV34	6	30017071	rs6917603	T	C	C	0.153409	ADD	88	0.322339	0.230658	-0.129742	0.77442	0.165951
11094818	CD4	TRAV34	6	30022808	rs9261258	G	A	A	0.153409	ADD	88	0.322339	0.230658	-0.129742	0.77442	0.165951
11094832	CD4	TRAV34	6	30024365	rs9261261	A	G	G	0.153409	ADD	88	0.322339	0.230658	-0.129742	0.77442	0.165951
11094833	CD4	TRAV34	6	30024394	rs9261262	C	T	T	0.153409	ADD	88	0.322339	0.230658	-0.129742	0.77442	0.165951
11094834	CD4	TRAV34	6	30025179	rs6911724	G	A	A	0.153409	ADD	88	0.322339	0.230658	-0.129742	0.77442	0.165951
11094835	CD4	TRAV34	6	30025285	rs6911634	C	T	T	0.153409	ADD	88	0.322339	0.230658	-0.129742	0.77442	0.165951
11094843	CD4	TRAV34	6	30016381	rs6457139	T	G	G	0.153409	ADD	88	0.322339	0.230658	-0.129742	0.77442	0.165951
11094852	CD4	TRAV34	6	30015068	rs6905501	T	C	C	0.153409	ADD	88	0.322339	0.230658	-0.129742	0.77442	0.165951
11094853	CD8	TRAV5	6	32741868	rs2621416	T	C	C	0.215909	ADD	88	-0.280869	0.200983	-0.67479	0.113051	0.165951
11094855	CD4	TRAV34	6	30013887	rs9261224	C	T	T	0.153409	ADD	88	0.322339	0.230658	-0.129742	0.77442	0.165951
11094857	CD4	TRAV34	6	30017759	rs9261243	T	C	C	0.153409	ADD	88	0.322339	0.230658	-0.129742	0.77442	0.165951
11094858	CD4	TRAV34	6	30019769	rs9261251	T	A	A	0.153409	ADD	88	0.322339	0.230658	-0.129742	0.77442	0.165951
11094859	CD4	TRAV34	6	30025984	rs6917477	G	C	C	0.153409	ADD	88	0.322339	0.230658	-0.129742	0.77442	0.165951
11094860	CD4	TRAV34	6	30022153	rs7761314	C	T	T	0.153409	ADD	88	0.322339	0.230658	-0.129742	0.77442	0.165951
11094867	CD4	TRAV34	6	30014667	rs9261227	T	C	C	0.153409	ADD	88	0.322339	0.230658	-0.129742	0.77442	0.165951
11094875	CD4	TRAV34	6	30021941	rs9261256	C	G	G	0.153409	ADD	88	0.322339	0.230658	-0.129742	0.77442	0.165951
11094983	CD4	TRBV19	6	30127805	rs1573296	A	G	G	0.107955	ADD	88	-0.358098	0.256248	-0.860336	0.144139	0.165954
11094984	CD4	TRBV19	6	30128949	rs2157678	G	T	T	0.107955	ADD	88	-0.358098	0.256248	-0.860336	0.144139	0.165954
11094988	CD8	TRAV6	6	31532814	rs2857709	A	G	G	0.892045	ADD	88	0.332866	0.238193	-0.133984	0.799716	0.165954
11095003	CD4	TRBV19	6	30075613	rs2023473	T	C	C	0.107955	ADD	88	-0.358098	0.256248	-0.860336	0.144139	0.165954
11095013	CD4	TRBV19	6	30112795	rs2844789	G	A	A	0.107955	ADD	88	-0.358098	0.256248	-0.860336	0.144139	0.165954
11095016	CD4	TRBV19	6	30125543	rs1970	C	T	T	0.107955	ADD	88	-0.358098	0.256248	-0.860336	0.144139	0.165954
11095148	CD8	TRBV9	6	31242741	rs9380232	T	C	C	0.0568182	ADD	88	-0.452523	0.323817	-1.08719	0.182147	0.165955
11095279	CD8	TRAV25	6	32649676	rs9275109	G	T	T	0.556818	ADD	88	0.20587	0.147317	-0.0828672	0.494606	0.165957
11095288	CD8	TRAV25	6	32681631	rs9275596	C	T	T	0.556818	ADD	88	0.20587	0.147317	-0.0828672	0.494606	0.165957
11095314	CD8	TRAV22	6	33464061	rs7748370	G	A	A	0.176136	ADD	88	-0.272841	0.195242	-0.655509	0.109826	0.165958
11095797	CD8	TRAV22	6	29697693	rs2735058	G	A	A	0.102273	ADD	88	0.363852	0.260373	-0.146469	0.874174	0.165965
11095798	CD8	TRAV22	6	29639776	rs9257936	C	T	T	0.102273	ADD	88	0.363852	0.260373	-0.146469	0.874174	0.165965
11096039	CD8	TRAV35	6	32367017	rs3117116	G	A	A	0.840909	ADD	88	0.31469	0.225194	-0.126683	0.756062	0.165969
11096106	CD8	TRAV35	6	28011652	rs202906	T	C	C	0.136364	ADD	88	-0.322041	0.230456	-0.773727	0.129645	0.165971
11096141	CD4	TRBV13	6	31238944	AA_C_156_31238934_exon3_CLQ	A	T	T	0.568182	ADD	88	-0.227193	0.162582	-0.545849	0.0914623	0.165972
11096157	CD4	TRBV13	6	31238994	AA_C_156_31238934_exon3_LMQ	A	T	T	0.568182	ADD	88	-0.227193	0.162582	-0.545849	0.0914623	0.165972
11096165	CD4	TRAV21	6	32983632	rs13198486	T	C	C	0.0795455	ADD	88	0.411551	0.294511	-0.16568	0.988783	0.165972
11096169	CD4	TRBV13	6	31239001	AA_C_156_31238934_exon3_LQ	A	T	T	0.568182	ADD	88	-0.227193	0.162582	-0.545849	0.0914623	0.165972
11096190	CD4	TRBV13	6	31239004	AA_C_156_31238934_exon3_LQx	A	T	T	0.568182	ADD	88	-0.227193	0.162582	-0.545849	0.0914623	0.165972
11096228	CD4	TRAV21	6	32986982	rs71565363	A	G	G	0.0795455	ADD	88	0.411551	0.294511	-0.16568	0.988783	0.165972
11096230	CD4	TRBV13	6	31238984	AA_C_156_31238934_exon3_DRW	A	T	T	0.431818	ADD	88	0.227193	0.162582	-0.0914623	0.545849	0.165972
11096848	CD8	TRBV18	6	31437617	rs9267135	T	C	C	0.0681818	ADD	88	0.391478	0.280153	-0.157612	0.940568	0.165982
11096861	CD8	TRBV18	6	31437305	rs2395031	G	A	A	0.0681818	ADD	88	0.391478	0.280153	-0.157612	0.940568	0.165982
11097027	CD8	TRAV21	6	30007051	rs259935	G	A	A	0.272727	ADD	88	0.226649	0.162198	-0.0912522	0.54455	0.165984
11097163	CD4	TRBV19	6	33044158	SNPS_DPB1_340_33044158_intron1	A	T	T	0.482955	ADD	88	0.205925	0.147368	-0.0829101	0.49476	0.165986
11097168	CD4	TRBV19	6	33044162	SNPS_DPB1_344_33044162_intron1	A	T	T	0.482955	ADD	88	0.205925	0.147368	-0.0829101	0.49476	0.165986
11097169	CD4	TRBV19	6	33044161	SNPS_DPB1_343_33044161_intron1	A	T	T	0.482955	ADD	88	0.205925	0.147368	-0.0829101	0.49476	0.165986
11097172	CD4	TRBV19	6	33044159	SNPS_DPB1_341_33044159_intron1	A	T	T	0.482955	ADD	88	0.205925	0.147368	-0.0829101	0.49476	0.165986
11097181	CD4	TRBV19	6	33044160	SNPS_DPB1_342_33044160_intron1	A	T	T	0.482955	ADD	88	0.205925	0.147368	-0.0829101	0.49476	0.165986
11097182	CD4	TRBV19	6	33044163	SNPS_DPB1_345_33044163_intron1	A	T	T	0.482955	ADD	88	0.205925	0.147368	-0.0829101	0.49476	0.165986
11097616	CD4	TRAV17	6	29806383	rs2735013	A	C	C	0.0852273	ADD	88	0.366558	0.262328	-0.147595	0.880712	0.165995
11097661	CD4	TRAV35	6	30297529	rs2057727	T	C	C	0.215909	ADD	88	0.298306	0.213484	-0.120116	0.716728	0.165997
11097666	CD4	TRAV6	6	31327334	rs2523589	G	T	T	0.482955	ADD	88	-0.206885	0.148058	-0.497075	0.0833038	0.165997
11097681	CD4	TRAV30	6	29910802	SNPS_A_387_29910717_exon2_G	A	T	T	0.454545	ADD	88	0.216788	0.155145	-0.087291	0.520866	0.165997
11097682	CD4	TRAV30	6	29910782	AA_A_62_29910717_exon2_GR	A	T	T	0.454545	ADD	88	0.216788	0.155145	-0.087291	0.520866	0.165997
11097683	CD4	TRAV30	6	29910758	AA_A_62_29910717_exon2_ELQ	A	T	T	0.545455	ADD	88	-0.216788	0.155145	-0.520866	0.087291	0.165997
11098147	CD4	TRAV40	6	33525680	rs210170	T	C	C	0.698864	ADD	88	-0.218035	0.156042	-0.523871	0.087801	0.166007
11098335	CD8	TRAV27	6	32786882	rs3763355	T	C	C	0.0681818	ADD	88	0.422769	0.302567	-0.170252	1.01579	0.166012
11098683	CD8	TRBV19	6	29611431	rs29232	C	T	T	0.397727	ADD	88	0.221934	0.158836	-0.0893785	0.533247	0.166017
11098715	CD4	TRBV13	6	31441901	rs12665745	G	A	A	0.1875	ADD	88	0.259026	0.185383	-0.104318	0.622369	0.166019
11098885	CD8	TRAV6	6	29806901	rs407238	C	G	G	0.732955	ADD	88	-0.227706	0.162968	-0.547118	0.0917061	0.166021
11098990	CD4	TRAV30	6	31161472	rs115036790	G	A	A	0.0568182	ADD	88	-0.472289	0.338017	-1.13479	0.190212	0.166023
11098991	CD4	TRAV30	6	31236566	HLA_C*12:03	A	T	T	0.0568182	ADD	88	-0.472289	0.338017	-1.13479	0.190212	0.166023
11098992	CD4	TRAV30	6	31102423	rs115928361	C	T	T	0.0568182	ADD	88	-0.472289	0.338017	-1.13479	0.190212	0.166023
11098993	CD4	TRAV30	6	31171224	rs16898922	G	T	T	0.0568182	ADD	88	-0.472289	0.338017	-1.13479	0.190212	0.166023
11098995	CD4	TRAV30	6	31124491	rs16898861	C	T	T	0.0568182	ADD	88	-0.472289	0.338017	-1.13479	0.190212	0.166023
11098996	CD4	TRAV30	6	31119207	rs114922326	C	T	T	0.0568182	ADD	88	-0.472289	0.338017	-1.13479	0.190212	0.166023
11098997	CD4	TRAV30	6	31124211	rs17197080	C	T	T	0.0568182	ADD	88	-0.472289	0.338017	-1.13479	0.190212	0.166023
11098998	CD4	TRAV30	6	31127947	rs6929434	T	A	A	0.0568182	ADD	88	-0.472289	0.338017	-1.13479	0.190212	0.166023
11099002	CD4	TRAV30	6	31144718	rs567929056	A	G	G	0.0568182	ADD	88	-0.472289	0.338017	-1.13479	0.190212	0.166023
11099003	CD4	TRAV30	6	31246225	rs115330968	T	C	C	0.0568182	ADD	88	-0.472289	0.338017	-1.13479	0.190212	0.166023
11099007	CD4	TRAV30	6	31116245	rs130069	C	T	T	0.0568182	ADD	88	-0.472289	0.338017	-1.13479	0.190212	0.166023
11099012	CD4	TRAV30	6	31136752	rs17840029	A	G	G	0.0568182	ADD	88	-0.472289	0.338017	-1.13479	0.190212	0.166023
11099088	CD8	TRAV21	6	31324656	SNPS_B_334_31324602_exon2_T	A	T	T	0.659091	ADD	88	-0.214933	0.153829	-0.516432	0.0865649	0.166025
11099114	CD8	TRAV21	6	31324595	SNPS_B_341_31324595_exon2	C	G	G	0.340909	ADD	88	0.214933	0.153829	-0.0865649	0.516432	0.166025
11099115	CD8	TRAV21	6	31324634	AA_B_45_31324602_exon2_EK	A	T	T	0.659091	ADD	88	-0.214933	0.153829	-0.516432	0.0865649	0.166025
11099116	CD8	TRAV21	6	31324652	SNPS_B_334_31324602_exon2_AG	A	T	T	0.340909	ADD	88	0.214933	0.153829	-0.0865649	0.516432	0.166025
11099120	CD8	TRAV21	6	31324648	AA_B_45_31324602_exon2_MT	A	T	T	0.340909	ADD	88	0.214933	0.153829	-0.0865649	0.516432	0.166025
11099329	CD4	TRAV35	6	32685380	rs3998154	G	A	A	0.363636	ADD	88	-0.218866	0.156644	-0.525882	0.0881507	0.166028
11099386	CD8	TRAV10	6	33032355	HLA_DPA1*02:01	A	T	T	0.125	ADD	88	0.276948	0.198214	-0.111545	0.665441	0.166029
11099387	CD8	TRAV10	6	33033710	rs73739621	T	C	C	0.125	ADD	88	0.276948	0.198214	-0.111545	0.665441	0.166029
11099399	CD8	TRAV10	6	33025712	rs7775838	C	T	T	0.125	ADD	88	0.276948	0.198214	-0.111545	0.665441	0.166029
11099400	CD8	TRAV10	6	33031612	rs35449774	C	T	T	0.125	ADD	88	0.276948	0.198214	-0.111545	0.665441	0.166029
11099401	CD8	TRAV10	6	33039681	rs72879627	A	G	G	0.125	ADD	88	0.276948	0.198214	-0.111545	0.665441	0.166029
11099796	CD8	TRBV14	6	29951049	rs73428122	T	G	G	0.119318	ADD	88	-0.314299	0.22495	-0.755193	0.126594	0.166034
11099843	CD8	TRAV22	6	32654807	rs28747023	G	A	A	0.227273	ADD	88	-0.247225	0.176944	-0.594029	0.0995787	0.166035
11099865	CD4	TRBV9	6	32553260	AA_DRB1_30_32552072_exon2_HL	A	T	T	0.159091	ADD	88	-0.291359	0.208532	-0.700074	0.117356	0.166036
11099866	CD4	TRBV9	6	32553233	AA_DRB1_30_32552072_exon2_FHL	A	T	T	0.159091	ADD	88	-0.291359	0.208532	-0.700074	0.117356	0.166036
11099901	CD4	TRBV9	6	32553192	AA_DRB1_30_32552072_exon2_AHL	A	T	T	0.159091	ADD	88	-0.291359	0.208532	-0.700074	0.117356	0.166036
11100086	CD8	TRBV13	6	32410716	rs9268658	G	A	A	0.551136	ADD	88	0.212498	0.152091	-0.0855947	0.510591	0.16604
11100091	CD4	TRBV30	6	33032356	HLA_DPA1*02:02	A	T	T	0.0909091	ADD	88	0.398784	0.285421	-0.16063	0.958198	0.16604
11100151	CD8	TRAV2	6	30007051	rs259935	G	A	A	0.272727	ADD	88	0.219076	0.156799	-0.0882454	0.526397	0.166042
11100381	CD8	TRAV39	6	32632077	SNPS_DQB1_2308_32632077_intron2_C	A	T	T	0.585227	ADD	88	-0.193247	0.138314	-0.464338	0.0778434	0.166045
11100632	CD4	TRAV17	6	31464050	rs6916394	T	C	C	0.318182	ADD	88	0.229362	0.164165	-0.0923949	0.551119	0.16605
11100641	CD4	TRAV17	6	31464739	rs3828903	G	A	A	0.318182	ADD	88	0.229362	0.164165	-0.0923949	0.551119	0.16605
11100642	CD4	TRAV17	6	31465726	rs3828912	C	A	A	0.318182	ADD	88	0.229362	0.164165	-0.0923949	0.551119	0.16605
11100645	CD4	TRAV17	6	31465819	rs3828914	C	T	T	0.318182	ADD	88	0.229362	0.164165	-0.0923949	0.551119	0.16605
11101372	CD8	TRAV16	6	31101904	rs13212902	C	T	T	0.0625	ADD	88	-0.412566	0.295299	-0.991342	0.166211	0.166061
11101376	CD8	TRAV16	6	31100275	rs13204986	G	C	C	0.0625	ADD	88	-0.412566	0.295299	-0.991342	0.166211	0.166061
11101501	CD8	TRAV30	6	31322197	rs2428494	T	A	A	0.477273	ADD	88	-0.211818	0.151613	-0.508975	0.0853378	0.166064
11101677	CD4	TRBV13	6	29755451	rs2743941	T	C	C	0.806818	ADD	88	-0.2854	0.204282	-0.685784	0.114985	0.166066
11101782	CD4	TRAV3	6	29910371	AA_A_-11_29910371_exon1_L	A	T	T	0.113636	ADD	88	0.335908	0.240435	-0.135336	0.807151	0.166068
11101783	CD4	TRAV3	6	29910484	SNPS_A_152_29910482_intron1_T	A	T	T	0.113636	ADD	88	0.335908	0.240435	-0.135336	0.807151	0.166068
11101784	CD4	TRAV30	6	31237785	AA_C_303_31237785_exon5_M	A	T	T	0.0852273	ADD	88	-0.370016	0.264849	-0.889111	0.149078	0.166068
11101785	CD4	TRAV3	6	29910372	AA_A_-11_29910371_exon1_S	A	T	T	0.886364	ADD	88	-0.335908	0.240435	-0.807151	0.135336	0.166068
11101786	CD4	TRAV30	6	31239501	AA_C_49_31239501_exon2	A	T	T	0.0852273	ADD	88	-0.370016	0.264849	-0.889111	0.149078	0.166068
11101787	CD4	TRAV30	6	31239606	AA_C_14_31239606_exon2	A	T	T	0.0852273	ADD	88	-0.370016	0.264849	-0.889111	0.149078	0.166068
11101803	CD4	TRAV3	6	29910419	SNPS_A_89_29910419_intron1	G	T	T	0.113636	ADD	88	0.335908	0.240435	-0.135336	0.807151	0.166068
11101804	CD4	TRAV3	6	29910421	SNPS_A_91_29910421_intron1	A	T	T	0.886364	ADD	88	-0.335908	0.240435	-0.807151	0.135336	0.166068
11101805	CD4	TRAV30	6	31237799	AA_C_303_31237785_exon5_V	A	T	T	0.914773	ADD	88	0.370016	0.264849	-0.149078	0.889111	0.166068
11101824	CD4	TRAV30	6	31236540	HLA_C*04:01	A	T	T	0.0852273	ADD	88	-0.370016	0.264849	-0.889111	0.149078	0.166068
11101826	CD4	TRAV3	6	29910374	SNPS_A_41_29910371_exon1	T	C	C	0.886364	ADD	88	-0.335908	0.240435	-0.807151	0.135336	0.166068
11101845	CD4	TRAV30	6	31253866	rs9468919	G	A	A	0.0852273	ADD	88	-0.370016	0.264849	-0.889111	0.149078	0.166068
11101847	CD4	TRAV30	6	31253444	rs9461684	C	T	T	0.0852273	ADD	88	-0.370016	0.264849	-0.889111	0.149078	0.166068
11101850	CD4	TRAV3	6	29911149	SNPS_A_819_29911149_exon3	C	T	T	0.113636	ADD	88	0.335908	0.240435	-0.135336	0.807151	0.166068
11101862	CD4	TRBV19	6	32066819	rs3117182	T	A	A	0.875	ADD	88	-0.313562	0.224441	-0.753459	0.126334	0.166069
11101891	CD4	TRBV19	6	32050544	rs3130287	C	T	T	0.875	ADD	88	-0.313562	0.224441	-0.753459	0.126334	0.166069
11102044	CD4	TRBV27	6	29372429	rs2394608	T	C	C	0.255682	ADD	88	0.240918	0.172444	-0.0970666	0.578903	0.16607
11102181	CD4	TRAV10	6	29674295	rs3094724	A	G	G	0.232955	ADD	88	0.242851	0.173829	-0.0978474	0.583548	0.166073
11102187	CD4	TRAV10	6	29673882	rs3094725	T	C	C	0.232955	ADD	88	0.242851	0.173829	-0.0978474	0.583548	0.166073
11102188	CD4	TRAV10	6	29658864	rs3129039	G	A	A	0.232955	ADD	88	0.242851	0.173829	-0.0978474	0.583548	0.166073
11102189	CD4	TRAV10	6	29653957	rs3117299	A	C	C	0.232955	ADD	88	0.242851	0.173829	-0.0978474	0.583548	0.166073
11102584	CD4	TRAV21	6	31323233	SNPS_B_1703_31323233_exon4	A	G	G	0.443182	ADD	88	0.237338	0.169885	-0.0956315	0.570307	0.166079
11102585	CD4	TRAV21	6	31323353	SNPS_B_1583_31323353_exon4	A	G	G	0.556818	ADD	88	-0.237338	0.169885	-0.570307	0.0956315	0.166079
11102871	CD8	TRBV15	6	28254988	rs16901846	T	C	C	0.0738636	ADD	88	0.397529	0.284552	-0.160183	0.955241	0.166083
11102879	CD4	TRAV39	6	32737494	rs6457661	C	T	T	0.409091	ADD	88	-0.199369	0.142709	-0.479073	0.0803354	0.166084
11102883	CD4	TRAV39	6	32736103	rs9296043	T	C	C	0.409091	ADD	88	-0.199369	0.142709	-0.479073	0.0803354	0.166084
11102884	CD4	TRAV39	6	32736722	rs1585891	C	T	T	0.409091	ADD	88	-0.199369	0.142709	-0.479073	0.0803354	0.166084
11102885	CD4	TRAV39	6	32736936	rs6901084	C	T	T	0.409091	ADD	88	-0.199369	0.142709	-0.479073	0.0803354	0.166084
11103692	CD8	TRBV9	6	29911029	SNPS_A_699_29911029_intron2	G	T	T	0.0795455	ADD	88	0.393607	0.281755	-0.158623	0.945837	0.166098
11103744	CD4	TRAV35	6	29944184	rs3823376	C	T	T	0.511364	ADD	88	-0.207146	0.148282	-0.497773	0.0834803	0.1661
11103918	CD4	TRAV6	6	29742809	rs1633036	C	T	T	0.897727	ADD	88	-0.335466	0.240139	-0.80613	0.135198	0.166104
11103919	CD4	TRAV6	6	29743407	rs1737022	G	C	C	0.897727	ADD	88	-0.335466	0.240139	-0.80613	0.135198	0.166104
11103922	CD4	TRAV6	6	29705772	rs1736911	T	C	C	0.897727	ADD	88	-0.335466	0.240139	-0.80613	0.135198	0.166104
11103932	CD4	TRAV6	6	29740037	rs1633038	A	G	G	0.897727	ADD	88	-0.335466	0.240139	-0.80613	0.135198	0.166104
11103938	CD4	TRAV6	6	29716931	rs9258243	G	C	C	0.897727	ADD	88	-0.335466	0.240139	-0.80613	0.135198	0.166104
11103945	CD4	TRAV6	6	29733375	rs1737058	G	C	C	0.897727	ADD	88	-0.335466	0.240139	-0.80613	0.135198	0.166104
11103947	CD4	TRAV6	6	29730358	rs1737071	T	C	C	0.897727	ADD	88	-0.335466	0.240139	-0.80613	0.135198	0.166104
11103994	CD8	TRAV39	6	33048107	SNPS_DPB1_4289_33048107_intron1	C	T	T	0.113636	ADD	88	0.350313	0.250769	-0.141184	0.841811	0.166106
11103995	CD8	TRAV39	6	33048385	SNPS_DPB1_4567_33048385_intron1	A	G	G	0.886364	ADD	88	-0.350313	0.250769	-0.841811	0.141184	0.166106
11103998	CD8	TRAV39	6	33046757	SNPS_DPB1_2939_33046757_intron1	C	G	G	0.886364	ADD	88	-0.350313	0.250769	-0.841811	0.141184	0.166106
11104774	CD4	TRAV19	6	29950140	rs379221	A	G	G	0.221591	ADD	88	-0.255835	0.183142	-0.614787	0.103116	0.166116
11104941	CD4	TRBV15	6	32659838	rs3129718	T	C	C	0.863636	ADD	88	-0.322376	0.230778	-0.774693	0.12994	0.16612
11104959	CD4	TRAV2	6	31001911	rs11754586	C	T	T	0.0909091	ADD	88	-0.387419	0.27734	-0.930995	0.156157	0.16612
11105140	CD4	TRAV35	6	29544825	rs3117073	G	A	A	0.806818	ADD	88	0.306806	0.219634	-0.123669	0.737281	0.166124
11105308	CD8	TRAV35	6	30545022	rs3130043	G	T	T	0.619318	ADD	88	0.207528	0.148564	-0.0836518	0.498708	0.166125
11105560	CD4	TRAV4	6	31681160	rs385306	G	A	A	0.295455	ADD	88	0.229676	0.164421	-0.0925826	0.551934	0.166129
11106031	CD4	TRAV17	6	30755668	rs28780116	G	C	C	0.289773	ADD	88	0.24871	0.17805	-0.100262	0.597681	0.166137
11106198	CD4	TRAV6	6	32553187	AA_DRB1_30_32552072_exon2_AGH	A	T	T	0.0625	ADD	88	-0.437936	0.313518	-1.05242	0.176548	0.16614
11106225	CD4	TRAV6	6	32553247	AA_DRB1_30_32552072_exon2_GH	A	T	T	0.0625	ADD	88	-0.437936	0.313518	-1.05242	0.176548	0.16614
11106238	CD4	TRAV6	6	32553228	AA_DRB1_30_32552072_exon2_FGH	A	T	T	0.0625	ADD	88	-0.437936	0.313518	-1.05242	0.176548	0.16614
11106437	CD4	TRBV2	6	29928137	rs441808	T	C	C	0.551136	ADD	88	-0.221093	0.158281	-0.531318	0.0891329	0.166143
11106503	CD4	TRBV28	6	30728290	rs3131036	G	A	A	0.295455	ADD	88	-0.230372	0.164926	-0.55362	0.0928761	0.166146
11106534	CD4	TRAV10	6	33040715	rs6914849	G	A	A	0.221591	ADD	88	0.259866	0.186041	-0.104767	0.6245	0.166146
11106535	CD4	TRAV10	6	33041186	rs1431401	G	A	A	0.221591	ADD	88	0.259866	0.186041	-0.104767	0.6245	0.166146
11106938	CD4	TRAV5	6	32712411	rs9276433	A	C	C	0.539773	ADD	88	0.21526	0.154109	-0.0867874	0.517308	0.166151
11107007	CD4	TRBV14	6	31315891	rs9265975	A	G	G	0.732955	ADD	88	-0.233713	0.16732	-0.561654	0.0942277	0.166152
11107254	CD4	TRAV3	6	32972690	rs592625	T	C	C	0.153409	ADD	88	0.292963	0.20974	-0.11812	0.704046	0.166156
11107302	CD8	TRBV15	6	28349264	rs2531825	C	T	T	0.426136	ADD	88	-0.195161	0.139721	-0.46901	0.0786879	0.166157
11107303	CD8	TRBV15	6	28323938	rs213237	T	C	C	0.426136	ADD	88	-0.195161	0.139721	-0.46901	0.0786879	0.166157
11107305	CD4	TRBV30	6	33631017	rs1536041	A	G	G	0.863636	ADD	88	-0.318617	0.228107	-0.765699	0.128465	0.166157
11107338	CD8	TRBV15	6	31324638	AA_B_45_31324602_exon2_GK	A	T	T	0.227273	ADD	88	-0.231763	0.165926	-0.556973	0.0934463	0.166158
11107383	CD8	TRBV15	6	31324642	AA_B_45_31324602_exon2_K	A	T	T	0.227273	ADD	88	-0.231763	0.165926	-0.556973	0.0934463	0.166158
11107424	CD4	TRBV15	6	32605791	SNPS_DQA1_554_32605789_intron1_T	A	T	T	0.170455	ADD	88	-0.234763	0.168074	-0.564183	0.0946564	0.166159
11107432	CD8	TRAV39	6	32136547	rs1061808	T	G	G	0.602273	ADD	88	-0.22528	0.161285	-0.541393	0.0908327	0.166159
11107450	CD4	TRAV24	6	32161430	rs204990	C	A	A	0.215909	ADD	88	0.24277	0.173807	-0.0978856	0.583425	0.16616
11107478	CD4	TRAV24	6	32161852	rs204989	G	A	A	0.215909	ADD	88	0.24277	0.173807	-0.0978856	0.583425	0.16616
11107504	CD4	TRAV24	6	32161366	rs204991	T	C	C	0.215909	ADD	88	0.24277	0.173807	-0.0978856	0.583425	0.16616
11107594	CD8	TRAV24	6	33174783	rs421446	A	G	G	0.215909	ADD	88	0.246281	0.176322	-0.0993036	0.591866	0.166162
11107673	CD4	TRBV19	6	29523957	rs404240	A	G	G	0.0852273	ADD	88	-0.38646	0.276682	-0.928747	0.155827	0.166163
11107674	CD4	TRBV19	6	29537224	rs1235162	A	G	G	0.0852273	ADD	88	-0.38646	0.276682	-0.928747	0.155827	0.166163
11107675	CD8	TRBV30	6	29530628	rs362512	A	G	G	0.511364	ADD	88	0.210059	0.150389	-0.0846989	0.504817	0.166163
11107676	CD8	TRBV30	6	29517958	rs365488	A	G	G	0.488636	ADD	88	-0.210059	0.150389	-0.504817	0.0846989	0.166163
11107677	CD8	TRBV30	6	29518472	rs417374	C	T	T	0.488636	ADD	88	-0.210059	0.150389	-0.504817	0.0846989	0.166163
11107678	CD8	TRBV30	6	29526940	rs362536	T	C	C	0.511364	ADD	88	0.210059	0.150389	-0.0846989	0.504817	0.166163
11107682	CD8	TRBV30	6	29509874	rs414390	G	A	A	0.488636	ADD	88	-0.210059	0.150389	-0.504817	0.0846989	0.166163
11107692	CD8	TRBV30	6	29522207	rs378956	T	C	C	0.511364	ADD	88	0.210059	0.150389	-0.0846989	0.504817	0.166163
11107693	CD8	TRBV30	6	29503323	rs1233420	A	G	G	0.488636	ADD	88	-0.210059	0.150389	-0.504817	0.0846989	0.166163
11107710	CD4	TRBV19	6	29521445	rs389419	C	T	T	0.0852273	ADD	88	-0.38646	0.276682	-0.928747	0.155827	0.166163
11107776	CD8	TRAV35	6	32577245	rs35899011	C	T	T	0.102273	ADD	88	0.316126	0.226328	-0.127468	0.75972	0.166164
11107777	CD8	TRAV35	6	32576368	rs36202958	C	T	T	0.102273	ADD	88	0.316126	0.226328	-0.127468	0.75972	0.166164
11107778	CD8	TRAV35	6	32576324	rs36202959	C	G	G	0.102273	ADD	88	0.316126	0.226328	-0.127468	0.75972	0.166164
11107828	CD8	TRBV27	6	31331829	rs2523554	C	T	T	0.630682	ADD	88	0.232954	0.166781	-0.093931	0.559838	0.166164
11107834	CD8	TRAV35	6	32575820	rs36233212	T	C	C	0.102273	ADD	88	0.316126	0.226328	-0.127468	0.75972	0.166164
11107836	CD8	TRAV35	6	32576356	rs35515288	T	C	C	0.102273	ADD	88	0.316126	0.226328	-0.127468	0.75972	0.166164
11107837	CD8	TRAV35	6	32576265	rs34811813	G	T	T	0.102273	ADD	88	0.316126	0.226328	-0.127468	0.75972	0.166164
11107838	CD8	TRAV35	6	32576283	rs77632534	G	A	A	0.102273	ADD	88	0.316126	0.226328	-0.127468	0.75972	0.166164
11107915	CD4	TRAV5	6	32782582	rs2071474	C	T	T	0.221591	ADD	88	0.260744	0.186679	-0.105139	0.626627	0.166167
11107934	CD4	TRAV5	6	32784620	rs2071472	C	T	T	0.221591	ADD	88	0.260744	0.186679	-0.105139	0.626627	0.166167
11107935	CD4	TRAV5	6	32784753	rs2071470	T	C	C	0.221591	ADD	88	0.260744	0.186679	-0.105139	0.626627	0.166167
11107936	CD4	TRAV5	6	32784073	rs2859579	G	T	T	0.221591	ADD	88	0.260744	0.186679	-0.105139	0.626627	0.166167
11107952	CD8	TRAV4	6	32825090	rs17587	G	A	A	0.215909	ADD	88	-0.269192	0.192727	-0.646931	0.108546	0.166167
11108056	CD8	TRAV41	6	31239214	AA_C_95_31239117_exon3_FI	A	T	T	0.181818	ADD	88	0.267311	0.191381	-0.107789	0.64241	0.166169
11108076	CD8	TRAV41	6	31239223	AA_C_95_31239117_exon3_LP	A	T	T	0.818182	ADD	88	-0.267311	0.191381	-0.64241	0.107789	0.166169
11108082	CD8	TRAV41	6	31239222	AA_C_95_31239117_exon3_L	A	T	T	0.818182	ADD	88	-0.267311	0.191381	-0.64241	0.107789	0.166169
11108088	CD8	TRAV41	6	31239224	AA_C_95_31239117_exon3_Lx	A	T	T	0.818182	ADD	88	-0.267311	0.191381	-0.64241	0.107789	0.166169
11108219	CD8	TRBV14	6	31365707	rs2523457	G	A	A	0.318182	ADD	88	0.227994	0.163234	-0.0919382	0.547926	0.166173
11108268	CD8	TRBV14	6	31369151	rs2523451	G	A	A	0.318182	ADD	88	0.227994	0.163234	-0.0919382	0.547926	0.166173
11108443	CD8	TRBV19	6	32561693	rs9270600	C	T	T	0.215909	ADD	88	-0.267142	0.191263	-0.642011	0.107727	0.166176
11108454	CD8	TRBV19	6	32566232	rs9270665	G	T	T	0.215909	ADD	88	-0.267142	0.191263	-0.642011	0.107727	0.166176
11108470	CD8	TRBV19	6	32566089	rs9270662	T	G	G	0.215909	ADD	88	-0.267142	0.191263	-0.642011	0.107727	0.166176
11108480	CD8	TRBV19	6	32565331	rs9270623	A	C	C	0.215909	ADD	88	-0.267142	0.191263	-0.642011	0.107727	0.166176
11108500	CD8	TRBV13	6	29910769	AA_A_62_29910717_exon2_EQx	A	T	T	0.505682	ADD	88	-0.204489	0.146407	-0.491442	0.0824629	0.166177
11108505	CD8	TRBV13	6	29910800	SNPS_A_387_29910717_exon2_A	A	T	T	0.505682	ADD	88	-0.204489	0.146407	-0.491442	0.0824629	0.166177
11108514	CD8	TRBV13	6	29910764	AA_A_62_29910717_exon2_EQ	A	T	T	0.505682	ADD	88	-0.204489	0.146407	-0.491442	0.0824629	0.166177
11108600	CD8	TRAV40	6	32952708	rs176249	G	A	A	0.392045	ADD	88	-0.151986	0.108817	-0.365263	0.0612914	0.16618
11108602	CD8	TRAV40	6	32950050	rs565876	G	A	A	0.392045	ADD	88	-0.151986	0.108817	-0.365263	0.0612914	0.16618
11108648	CD8	TRAV40	6	32946133	rs206781	T	C	C	0.392045	ADD	88	-0.151986	0.108817	-0.365263	0.0612914	0.16618
11108657	CD8	TRAV40	6	32944746	rs11908	G	A	A	0.392045	ADD	88	-0.151986	0.108817	-0.365263	0.0612914	0.16618
11108783	CD4	TRAV40	6	32213150	rs9267955	A	G	G	0.880682	ADD	88	0.322372	0.230809	-0.130006	0.774749	0.166183
11108784	CD4	TRAV40	6	32220397	rs9267992	G	A	A	0.880682	ADD	88	0.322372	0.230809	-0.130006	0.774749	0.166183
11108785	CD4	TRAV40	6	32255454	rs9268138	A	G	G	0.880682	ADD	88	0.322372	0.230809	-0.130006	0.774749	0.166183
11108898	CD8	TRAV22	6	31324852	INS_SNPS_B_84x85_31324852	A	T	T	0.431818	ADD	88	-0.208764	0.14947	-0.50172	0.0841923	0.166185
11109158	CD8	TRAV22	6	30272417	rs261945	C	G	G	0.653409	ADD	88	0.213627	0.152954	-0.0861574	0.513412	0.166191
11109451	CD4	TRAV10	6	31241761	rs2524082	A	T	T	0.607955	ADD	88	-0.210504	0.15072	-0.505909	0.0849013	0.166196
11109557	CD4	TRBV14	6	29937104	rs12193110	C	T	T	0.301136	ADD	88	-0.247418	0.177151	-0.594628	0.0997918	0.166198
11109561	CD4	TRBV14	6	29937149	rs542123693	G	T	T	0.301136	ADD	88	-0.247418	0.177151	-0.594628	0.0997918	0.166198
11109562	CD4	TRBV14	6	29937148	rs565596575	T	C	C	0.301136	ADD	88	-0.247418	0.177151	-0.594628	0.0997918	0.166198
11109567	CD4	TRBV14	6	29936307	rs4959037	A	T	T	0.301136	ADD	88	-0.247418	0.177151	-0.594628	0.0997918	0.166198
11109572	CD4	TRBV14	6	29935590	rs4391295	C	T	T	0.301136	ADD	88	-0.247418	0.177151	-0.594628	0.0997918	0.166198
11109573	CD4	TRBV14	6	29935576	rs4538750	G	A	A	0.301136	ADD	88	-0.247418	0.177151	-0.594628	0.0997918	0.166198
11109599	CD4	TRBV15	6	31144718	rs567929056	A	G	G	0.0568182	ADD	88	0.471707	0.337743	-0.190257	1.13367	0.1662
11109600	CD4	TRBV15	6	31102423	rs115928361	C	T	T	0.0568182	ADD	88	0.471707	0.337743	-0.190257	1.13367	0.1662
11109601	CD4	TRBV15	6	31136752	rs17840029	A	G	G	0.0568182	ADD	88	0.471707	0.337743	-0.190257	1.13367	0.1662
11109609	CD4	TRBV15	6	31127947	rs6929434	T	A	A	0.0568182	ADD	88	0.471707	0.337743	-0.190257	1.13367	0.1662
11109610	CD4	TRBV15	6	31246225	rs115330968	T	C	C	0.0568182	ADD	88	0.471707	0.337743	-0.190257	1.13367	0.1662
11109613	CD4	TRBV15	6	31124211	rs17197080	C	T	T	0.0568182	ADD	88	0.471707	0.337743	-0.190257	1.13367	0.1662
11109614	CD4	TRBV15	6	31124491	rs16898861	C	T	T	0.0568182	ADD	88	0.471707	0.337743	-0.190257	1.13367	0.1662
11109640	CD4	TRBV15	6	31119207	rs114922326	C	T	T	0.0568182	ADD	88	0.471707	0.337743	-0.190257	1.13367	0.1662
11109641	CD4	TRBV15	6	31161472	rs115036790	G	A	A	0.0568182	ADD	88	0.471707	0.337743	-0.190257	1.13367	0.1662
11109642	CD4	TRBV15	6	31116245	rs130069	C	T	T	0.0568182	ADD	88	0.471707	0.337743	-0.190257	1.13367	0.1662
11109643	CD4	TRBV15	6	31171224	rs16898922	G	T	T	0.0568182	ADD	88	0.471707	0.337743	-0.190257	1.13367	0.1662
11109644	CD4	TRBV15	6	31236566	HLA_C*12:03	A	T	T	0.0568182	ADD	88	0.471707	0.337743	-0.190257	1.13367	0.1662
11109755	CD8	TRAV27	6	29368021	rs9257837	C	T	T	0.119318	ADD	88	0.339704	0.24323	-0.137017	0.816426	0.166201
11109786	CD4	TRAV20	6	29956953	rs9260930	T	C	C	0.0625	ADD	88	-0.405095	0.29005	-0.973582	0.163392	0.166202
11109793	CD4	TRAV20	6	29957866	rs9260933	A	G	G	0.0625	ADD	88	-0.405095	0.29005	-0.973582	0.163392	0.166202
11109794	CD4	TRAV20	6	29957802	rs9260932	T	C	C	0.0625	ADD	88	-0.405095	0.29005	-0.973582	0.163392	0.166202
11109822	CD8	TRAV17	6	33324527	rs3117324	G	T	T	0.585227	ADD	88	-0.211891	0.151716	-0.509248	0.0854659	0.166203
11110059	CD8	TRBV2	6	31327701	rs9378249	T	G	G	0.0795455	ADD	88	0.402063	0.287883	-0.162177	0.966302	0.166207
11110089	CD8	TRBV2	6	31354238	rs12524487	C	T	T	0.0795455	ADD	88	0.402063	0.287883	-0.162177	0.966302	0.166207
11110102	CD8	TRBV2	6	31324072	AA_B_156_31324024_exon3_Wx	A	T	T	0.0795455	ADD	88	0.402063	0.287883	-0.162177	0.966302	0.166207
11110103	CD8	TRBV2	6	31324061	AA_B_156_31324024_exon3_GW	A	T	T	0.0795455	ADD	88	0.402063	0.287883	-0.162177	0.966302	0.166207
11110124	CD8	TRBV2	6	31324048	AA_B_156_31324024_exon3_DLR	A	T	T	0.920455	ADD	88	-0.402063	0.287883	-0.966302	0.162177	0.166207
11110125	CD8	TRBV2	6	31324071	AA_B_156_31324024_exon3_W	A	T	T	0.0795455	ADD	88	0.402063	0.287883	-0.162177	0.966302	0.166207
11110126	CD8	TRBV2	6	31324025	SNPS_B_911_31324025_exon3_A	A	T	T	0.0795455	ADD	88	0.402063	0.287883	-0.162177	0.966302	0.166207
11110681	CD8	TRAV34	6	31431691	rs2255221	G	T	T	0.0681818	ADD	88	0.38863	0.278269	-0.156768	0.934028	0.166214
11110862	CD4	TRBV19	6	33003065	rs2858458	T	C	C	0.295455	ADD	88	-0.208368	0.149198	-0.500791	0.0840543	0.166216
11110863	CD4	TRBV19	6	33004427	rs141112	T	C	C	0.295455	ADD	88	-0.208368	0.149198	-0.500791	0.0840543	0.166216
11110864	CD4	TRBV19	6	33005208	rs439852	C	T	T	0.295455	ADD	88	-0.208368	0.149198	-0.500791	0.0840543	0.166216
11110865	CD4	TRBV19	6	33005273	rs412065	G	A	A	0.295455	ADD	88	-0.208368	0.149198	-0.500791	0.0840543	0.166216
11110951	CD4	TRBV19	6	33007192	rs393906	T	C	C	0.295455	ADD	88	-0.208368	0.149198	-0.500791	0.0840543	0.166216
11110954	CD4	TRBV19	6	33006869	rs663310	T	C	C	0.295455	ADD	88	-0.208368	0.149198	-0.500791	0.0840543	0.166216
11111003	CD4	TRBV19	6	33004935	rs444821	C	T	T	0.295455	ADD	88	-0.208368	0.149198	-0.500791	0.0840543	0.166216
11111004	CD4	TRBV19	6	33001488	rs380468	A	G	G	0.295455	ADD	88	-0.208368	0.149198	-0.500791	0.0840543	0.166216
11111016	CD4	TRAV35	6	32552448	AA_DRB1_86_32551904_exon2_Vx	A	T	T	0.454545	ADD	88	0.215045	0.153979	-0.0867487	0.51684	0.166217
11111021	CD4	TRAV35	6	32552429	AA_DRB1_86_32551904_exon2_DVW	A	T	T	0.454545	ADD	88	0.215045	0.153979	-0.0867487	0.51684	0.166217
11111025	CD4	TRAV35	6	32552430	AA_DRB1_86_32551904_exon2_DVX	A	T	T	0.454545	ADD	88	0.215045	0.153979	-0.0867487	0.51684	0.166217
11111042	CD4	TRAV35	6	32552445	AA_DRB1_86_32551904_exon2_V	A	T	T	0.454545	ADD	88	0.215045	0.153979	-0.0867487	0.51684	0.166217
11111044	CD4	TRAV35	6	32552431	AA_DRB1_86_32551904_exon2_DVx	A	T	T	0.454545	ADD	88	0.215045	0.153979	-0.0867487	0.51684	0.166217
11111045	CD4	TRAV35	6	32552446	AA_DRB1_86_32551904_exon2_VW	A	T	T	0.454545	ADD	88	0.215045	0.153979	-0.0867487	0.51684	0.166217
11111051	CD4	TRAV35	6	32552447	AA_DRB1_86_32551904_exon2_VX	A	T	T	0.454545	ADD	88	0.215045	0.153979	-0.0867487	0.51684	0.166217
11111066	CD4	TRAV35	6	32552428	AA_DRB1_86_32551904_exon2_DV	A	T	T	0.454545	ADD	88	0.215045	0.153979	-0.0867487	0.51684	0.166217
11111198	CD8	TRBV2	6	30477235	rs996589	G	A	A	0.653409	ADD	88	0.213302	0.152732	-0.0860474	0.512652	0.16622
11111199	CD8	TRBV2	6	30477256	rs996588	G	A	A	0.653409	ADD	88	0.213302	0.152732	-0.0860474	0.512652	0.16622
11111200	CD8	TRBV2	6	30479180	rs2844717	A	C	C	0.653409	ADD	88	0.213302	0.152732	-0.0860474	0.512652	0.16622
11111201	CD8	TRBV2	6	30475415	rs2516662	A	G	G	0.653409	ADD	88	0.213302	0.152732	-0.0860474	0.512652	0.16622
11111311	CD8	TRBV2	6	30475717	rs2844720	T	C	C	0.653409	ADD	88	0.213302	0.152732	-0.0860474	0.512652	0.16622
11111312	CD8	TRBV2	6	30477947	rs975195	G	A	A	0.653409	ADD	88	0.213302	0.152732	-0.0860474	0.512652	0.16622
11111313	CD8	TRBV2	6	30476034	rs2023609	A	C	C	0.653409	ADD	88	0.213302	0.152732	-0.0860474	0.512652	0.16622
11111314	CD8	TRBV2	6	30476183	rs2844719	C	T	T	0.653409	ADD	88	0.213302	0.152732	-0.0860474	0.512652	0.16622
11111315	CD8	TRBV2	6	30476185	rs2023608	G	A	A	0.653409	ADD	88	0.213302	0.152732	-0.0860474	0.512652	0.16622
11111637	CD4	TRAV20	6	32404220	rs3129867	G	C	C	0.653409	ADD	88	0.22131	0.158469	-0.0892841	0.531904	0.166229
11111723	CD8	TRBV15	6	32553409	AA_DRB1_13_32552123_exon2_S	A	T	T	0.335227	ADD	88	0.209685	0.150146	-0.0845952	0.503965	0.16623
11111737	CD8	TRBV15	6	32553400	AA_DRB1_13_32552123_exon2_LS	A	T	T	0.335227	ADD	88	0.209685	0.150146	-0.0845952	0.503965	0.16623
11112111	CD4	TRAV6	6	32553452	AA_DRB1_11_32552129_exon2_LP	A	T	T	0.306818	ADD	88	0.254888	0.182517	-0.102838	0.612614	0.166238
11112114	CD4	TRAV6	6	32570797	rs9270852	G	A	A	0.693182	ADD	88	-0.254888	0.182517	-0.612614	0.102838	0.166238
11112115	CD4	TRAV6	6	32570859	rs9270858	C	T	T	0.693182	ADD	88	-0.254888	0.182517	-0.612614	0.102838	0.166238
11112117	CD4	TRAV6	6	32566871	rs9270687	G	A	A	0.693182	ADD	88	-0.254888	0.182517	-0.612614	0.102838	0.166238
11112119	CD4	TRAV6	6	32570132	rs9270827	C	A	A	0.693182	ADD	88	-0.254888	0.182517	-0.612614	0.102838	0.166238
11112121	CD4	TRAV6	6	32571227	rs9270874	G	A	A	0.693182	ADD	88	-0.254888	0.182517	-0.612614	0.102838	0.166238
11112123	CD4	TRAV6	6	32571903	rs9270898	T	C	C	0.693182	ADD	88	-0.254888	0.182517	-0.612614	0.102838	0.166238
11112124	CD4	TRAV6	6	32568596	rs9270758	G	A	A	0.693182	ADD	88	-0.254888	0.182517	-0.612614	0.102838	0.166238
11112125	CD4	TRAV6	6	32570082	rs9270826	G	T	T	0.693182	ADD	88	-0.254888	0.182517	-0.612614	0.102838	0.166238
11112126	CD4	TRAV6	6	32572433	rs9270925	A	G	G	0.693182	ADD	88	-0.254888	0.182517	-0.612614	0.102838	0.166238
11112127	CD4	TRAV6	6	32572435	rs9270926	C	A	A	0.693182	ADD	88	-0.254888	0.182517	-0.612614	0.102838	0.166238
11112128	CD4	TRAV6	6	32573574	rs9270970	C	T	T	0.693182	ADD	88	-0.254888	0.182517	-0.612614	0.102838	0.166238
11112130	CD4	TRAV6	6	32572695	rs9270934	G	C	C	0.693182	ADD	88	-0.254888	0.182517	-0.612614	0.102838	0.166238
11112131	CD4	TRAV6	6	32573441	rs9270963	A	C	C	0.693182	ADD	88	-0.254888	0.182517	-0.612614	0.102838	0.166238
11112133	CD4	TRAV6	6	32553100	AA_DRB1_37_32552051_exon2_PS	A	T	T	0.306818	ADD	88	0.254888	0.182517	-0.102838	0.612614	0.166238
11112134	CD4	TRAV6	6	32572451	rs9270927	A	G	G	0.693182	ADD	88	-0.254888	0.182517	-0.612614	0.102838	0.166238
11112136	CD4	TRAV6	6	32553102	AA_DRB1_37_32552051_exon2_PSx	A	T	T	0.306818	ADD	88	0.254888	0.182517	-0.102838	0.612614	0.166238
11112140	CD4	TRAV6	6	32572388	rs9270922	T	C	C	0.693182	ADD	88	-0.254888	0.182517	-0.612614	0.102838	0.166238
11112141	CD4	TRAV6	6	32570602	rs9270847	G	T	T	0.693182	ADD	88	-0.254888	0.182517	-0.612614	0.102838	0.166238
11112144	CD4	TRAV6	6	32570717	rs9270850	G	A	A	0.693182	ADD	88	-0.254888	0.182517	-0.612614	0.102838	0.166238
11112146	CD4	TRAV6	6	32565042	rs9270608	A	G	G	0.693182	ADD	88	-0.254888	0.182517	-0.612614	0.102838	0.166238
11112147	CD4	TRAV6	6	32561305	rs9270587	T	G	G	0.693182	ADD	88	-0.254888	0.182517	-0.612614	0.102838	0.166238
11112153	CD4	TRAV6	6	32557482	AA_DRB1_-17_32557482_exon1_A	A	T	T	0.693182	ADD	88	-0.254888	0.182517	-0.612614	0.102838	0.166238
11112154	CD4	TRAV6	6	32557485	AA_DRB1_-17_32557482_exon1_T	A	T	T	0.306818	ADD	88	0.254888	0.182517	-0.102838	0.612614	0.166238
11112163	CD4	TRAV6	6	32572305	rs9270919	G	T	T	0.693182	ADD	88	-0.254888	0.182517	-0.612614	0.102838	0.166238
11112164	CD4	TRAV6	6	32553107	AA_DRB1_37_32552051_exon2_S	A	T	T	0.306818	ADD	88	0.254888	0.182517	-0.102838	0.612614	0.166238
11112165	CD4	TRAV6	6	32553111	AA_DRB1_37_32552051_exon2_Sx	A	T	T	0.306818	ADD	88	0.254888	0.182517	-0.102838	0.612614	0.166238
11112263	CD8	TRBV16	6	32685550	rs3916765	G	A	A	0.0852273	ADD	88	0.289457	0.207271	-0.116788	0.695701	0.16624
11112304	CD8	TRBV27	6	29010153	rs6924824	G	T	T	0.193182	ADD	88	0.240253	0.172039	-0.0969364	0.577443	0.166241
11112305	CD8	TRBV27	6	29006250	rs9468473	C	T	T	0.193182	ADD	88	0.240253	0.172039	-0.0969364	0.577443	0.166241
11112306	CD8	TRBV27	6	29004091	rs9468471	C	T	T	0.193182	ADD	88	0.240253	0.172039	-0.0969364	0.577443	0.166241
11112307	CD8	TRBV27	6	29009568	rs6919044	A	G	G	0.193182	ADD	88	0.240253	0.172039	-0.0969364	0.577443	0.166241
11112308	CD8	TRBV27	6	28994570	rs7741520	A	G	G	0.193182	ADD	88	0.240253	0.172039	-0.0969364	0.577443	0.166241
11112338	CD8	TRBV15	6	33864354	rs7741871	G	A	A	0.130682	ADD	88	0.287213	0.205666	-0.115885	0.690311	0.166242
11112357	CD8	TRAV20	6	31237131	AA_C_339_31237131_exon7_A	A	T	T	0.681818	ADD	88	0.231658	0.165885	-0.0934699	0.556787	0.166243
11112358	CD8	TRAV20	6	31236551	HLA_C*07	A	T	T	0.318182	ADD	88	-0.231658	0.165885	-0.556787	0.0934699	0.166243
11112381	CD8	TRAV20	6	31237795	AA_C_305_31237779_exon5_T	A	T	T	0.318182	ADD	88	-0.231658	0.165885	-0.556787	0.0934699	0.166243
11112382	CD8	TRAV20	6	31237843	AA_C_285_31237839_exon5_LV	A	T	T	0.681818	ADD	88	0.231658	0.165885	-0.0934699	0.556787	0.166243
11112383	CD8	TRAV20	6	31237845	AA_C_285_31237839_exon5_M	A	T	T	0.318182	ADD	88	-0.231658	0.165885	-0.556787	0.0934699	0.166243
11112384	CD8	TRAV20	6	31238246	AA_C_194_31238233_exon4_V	A	T	T	0.681818	ADD	88	0.231658	0.165885	-0.0934699	0.556787	0.166243
11112418	CD8	TRAV20	6	31238243	AA_C_194_31238233_exon4_PV	A	T	T	0.681818	ADD	88	0.231658	0.165885	-0.0934699	0.556787	0.166243
11112419	CD8	TRAV20	6	31238286	AA_C_184_31238263_exon4_KP	A	T	T	0.318182	ADD	88	-0.231658	0.165885	-0.556787	0.0934699	0.166243
11112420	CD8	TRAV20	6	31238289	AA_C_184_31238263_exon4_P	A	T	T	0.318182	ADD	88	-0.231658	0.165885	-0.556787	0.0934699	0.166243
11112421	CD8	TRAV20	6	31238291	AA_C_184_31238263_exon4_Px	A	T	T	0.318182	ADD	88	-0.231658	0.165885	-0.556787	0.0934699	0.166243
11112425	CD8	TRAV20	6	31238247	AA_C_194_31238233_exon4_VX	A	T	T	0.681818	ADD	88	0.231658	0.165885	-0.0934699	0.556787	0.166243
11112435	CD8	TRAV20	6	31237788	AA_C_307_31237773_exon5_V	A	T	T	0.681818	ADD	88	0.231658	0.165885	-0.0934699	0.556787	0.166243
11112456	CD8	TRAV20	6	31237996	AA_C_273_31237996_exon4_R	A	T	T	0.681818	ADD	88	0.231658	0.165885	-0.0934699	0.556787	0.166243
11112457	CD8	TRAV20	6	31237997	AA_C_273_31237996_exon4_S	A	T	T	0.318182	ADD	88	-0.231658	0.165885	-0.556787	0.0934699	0.166243
11112473	CD8	TRAV20	6	31237779	AA_C_305_31237779_exon5_A	A	T	T	0.681818	ADD	88	0.231658	0.165885	-0.0934699	0.556787	0.166243
11112487	CD8	TRAV20	6	31237171	AA_C_326_31237170_exon7_S	A	T	T	0.681818	ADD	88	0.231658	0.165885	-0.0934699	0.556787	0.166243
11112488	CD8	TRAV20	6	31237773	AA_C_307_31237773_exon5_M	A	T	T	0.318182	ADD	88	-0.231658	0.165885	-0.556787	0.0934699	0.166243
11112491	CD8	TRAV20	6	31238249	AA_C_194_31238233_exon4_Vx	A	T	T	0.681818	ADD	88	0.231658	0.165885	-0.0934699	0.556787	0.166243
11112496	CD8	TRAV20	6	31238284	AA_C_184_31238263_exon4_HR	A	T	T	0.681818	ADD	88	0.231658	0.165885	-0.0934699	0.556787	0.166243
11112497	CD8	TRAV20	6	31238233	AA_C_194_31238233_exon4_L	A	T	T	0.318182	ADD	88	-0.231658	0.165885	-0.556787	0.0934699	0.166243
11112498	CD8	TRAV20	6	31238235	AA_C_194_31238233_exon4_LP	A	T	T	0.318182	ADD	88	-0.231658	0.165885	-0.556787	0.0934699	0.166243
11112501	CD8	TRAV20	6	31238240	AA_C_194_31238233_exon4_LX	A	T	T	0.318182	ADD	88	-0.231658	0.165885	-0.556787	0.0934699	0.166243
11112516	CD8	TRAV20	6	31238032	AA_C_261_31238032_exon4_M	A	T	T	0.318182	ADD	88	-0.231658	0.165885	-0.556787	0.0934699	0.166243
11112517	CD8	TRAV20	6	31238034	AA_C_261_31238032_exon4_V	A	T	T	0.681818	ADD	88	0.231658	0.165885	-0.0934699	0.556787	0.166243
11112518	CD8	TRAV20	6	31238241	AA_C_194_31238233_exon4_Lx	A	T	T	0.318182	ADD	88	-0.231658	0.165885	-0.556787	0.0934699	0.166243
11112540	CD8	TRAV20	6	31237133	AA_C_339_31237131_exon7_T	A	T	T	0.318182	ADD	88	-0.231658	0.165885	-0.556787	0.0934699	0.166243
11112541	CD8	TRAV20	6	31237170	AA_C_326_31237170_exon7_C	A	T	T	0.318182	ADD	88	-0.231658	0.165885	-0.556787	0.0934699	0.166243
11112651	CD8	TRAV10	6	30903948	rs3131784	C	T	T	0.642045	ADD	88	0.25087	0.179643	-0.101224	0.602963	0.166245
11112713	CD8	TRAV10	6	30901895	rs3131785	C	G	G	0.642045	ADD	88	0.25087	0.179643	-0.101224	0.602963	0.166245
11112743	CD4	TRBV19	6	30536071	rs3130240	C	A	A	0.653409	ADD	88	-0.208648	0.149409	-0.501485	0.0841884	0.166246
11113008	CD4	TRAV6	6	32410941	rs9268659	T	C	C	0.636364	ADD	88	-0.218165	0.156226	-0.524361	0.0880318	0.166252
11113097	CD8	TRAV17	6	29365645	rs7770882	G	A	A	0.4375	ADD	88	0.21889	0.156746	-0.0883265	0.526107	0.166254
11113098	CD8	TRAV17	6	29378439	rs2097771	A	G	G	0.4375	ADD	88	0.21889	0.156746	-0.0883265	0.526107	0.166254
11113105	CD8	TRAV17	6	29373213	rs1419633	C	T	T	0.4375	ADD	88	0.21889	0.156746	-0.0883265	0.526107	0.166254
11113106	CD8	TRAV17	6	29373249	rs1419632	A	C	C	0.4375	ADD	88	0.21889	0.156746	-0.0883265	0.526107	0.166254
11113122	CD8	TRAV17	6	29365423	rs2073149	A	T	T	0.4375	ADD	88	0.21889	0.156746	-0.0883265	0.526107	0.166254
11113372	CD4	TRAV21	6	31335454	rs2844573	A	C	C	0.295455	ADD	88	0.233435	0.167164	-0.0941999	0.561071	0.166259
11113440	CD4	TRAV41	6	32552894	AA_DRB1_57_32551991_exon2_ASx	A	T	T	0.0511364	ADD	88	-0.400137	0.286541	-0.961747	0.161472	0.16626
11113441	CD4	TRAV41	6	32552889	AA_DRB1_57_32551991_exon2_AMS	A	T	T	0.0511364	ADD	88	-0.400137	0.286541	-0.961747	0.161472	0.16626
11113497	CD4	TRAV41	6	32552892	AA_DRB1_57_32551991_exon2_AS	A	T	T	0.0511364	ADD	88	-0.400137	0.286541	-0.961747	0.161472	0.16626
11113498	CD4	TRAV41	6	32552901	AA_DRB1_57_32551991_exon2_DV	A	T	T	0.948864	ADD	88	0.400137	0.286541	-0.161472	0.961747	0.16626
11114083	CD8	TRAV27	6	31122482	rs130076	G	A	A	0.176136	ADD	88	-0.26943	0.192944	-0.647593	0.108734	0.166269
11114086	CD8	TRAV27	6	31125978	rs3130455	A	T	T	0.176136	ADD	88	-0.26943	0.192944	-0.647593	0.108734	0.166269
11114202	CD4	TRAV35	6	30137387	rs2523729	G	A	A	0.102273	ADD	88	0.381652	0.27331	-0.154026	0.917331	0.166272
11114208	CD4	TRAV35	6	30153363	rs2106072	G	A	A	0.102273	ADD	88	0.381652	0.27331	-0.154026	0.917331	0.166272
11114209	CD4	TRAV35	6	30152467	rs11158	G	T	T	0.102273	ADD	88	0.381652	0.27331	-0.154026	0.917331	0.166272
11114214	CD4	TRAV35	6	30032522	rs8321	A	C	C	0.102273	ADD	88	0.381652	0.27331	-0.154026	0.917331	0.166272
11114229	CD4	TRAV35	6	30038647	rs9261290	T	C	C	0.102273	ADD	88	0.381652	0.27331	-0.154026	0.917331	0.166272
11114230	CD4	TRAV35	6	30083708	rs2523978	C	T	T	0.102273	ADD	88	0.381652	0.27331	-0.154026	0.917331	0.166272
11114265	CD4	TRAV30	6	31321238	rs6922309	G	C	C	0.0681818	ADD	88	0.4429	0.317173	-0.178749	1.06455	0.166274
11114737	CD4	TRAV30	6	33533404	rs210130	G	T	T	0.420455	ADD	88	-0.207442	0.148557	-0.498609	0.0837248	0.16628
11114746	CD4	TRAV30	6	33536670	rs210132	G	T	T	0.420455	ADD	88	-0.207442	0.148557	-0.498609	0.0837248	0.16628
11115010	CD8	TRBV27	6	31324262	SNPS_B_752_31324184_exon3_G	A	T	T	0.164773	ADD	88	0.272143	0.194894	-0.109842	0.654128	0.166283
11115024	CD8	TRBV27	6	31324259	AA_B_103_31324183_exon3_L	A	T	T	0.164773	ADD	88	0.272143	0.194894	-0.109842	0.654128	0.166283
11115025	CD8	TRBV27	6	31324183	AA_B_103_31324183_exon3_GL	A	T	T	0.164773	ADD	88	0.272143	0.194894	-0.109842	0.654128	0.166283
11115029	CD4	TRBV14	6	33641956	rs7769838	T	C	C	0.823864	ADD	88	0.269748	0.193179	-0.108875	0.648371	0.166283
11115290	CD4	TRAV5	6	30142999	rs2394737	A	G	G	0.482955	ADD	88	-0.203686	0.145871	-0.489588	0.0822154	0.166289
11115305	CD4	TRAV5	6	30155313	rs6457167	C	T	T	0.482955	ADD	88	-0.203686	0.145871	-0.489588	0.0822154	0.166289
11115318	CD4	TRAV5	6	30145740	rs7774730	C	A	A	0.482955	ADD	88	-0.203686	0.145871	-0.489588	0.0822154	0.166289
11115322	CD4	TRAV5	6	30157654	rs765977	G	A	A	0.482955	ADD	88	-0.203686	0.145871	-0.489588	0.0822154	0.166289
11115327	CD4	TRAV5	6	30145083	rs9261539	G	A	A	0.482955	ADD	88	-0.203686	0.145871	-0.489588	0.0822154	0.166289
11115339	CD4	TRAV5	6	30146650	rs9261543	A	G	G	0.482955	ADD	88	-0.203686	0.145871	-0.489588	0.0822154	0.166289
11116387	CD8	TRAV17	6	29833541	rs3094165	A	G	G	0.727273	ADD	88	0.218025	0.156145	-0.0880141	0.524064	0.166305
11116402	CD8	TRAV19	6	30131546	rs17194460	A	G	G	0.125	ADD	88	0.315449	0.225919	-0.127344	0.758242	0.166305
11116403	CD8	TRAV19	6	30132827	rs1008403	T	C	C	0.125	ADD	88	0.315449	0.225919	-0.127344	0.758242	0.166305
11116404	CD8	TRAV19	6	30135977	rs9368624	G	A	A	0.125	ADD	88	0.315449	0.225919	-0.127344	0.758242	0.166305
11118387	CD4	TRBV27	6	32162559	rs45592033	A	G	G	0.0511364	ADD	88	-0.482205	0.345368	-1.15911	0.194704	0.166331
11118723	CD4	TRAV4	6	30537853	rs3130243	C	A	A	0.642045	ADD	88	-0.216497	0.155062	-0.520413	0.0874194	0.166335
11118724	CD4	TRAV4	6	30539952	rs2269710	C	T	T	0.642045	ADD	88	-0.216497	0.155062	-0.520413	0.0874194	0.166335
11118725	CD4	TRAV4	6	30540890	rs2269709	C	T	T	0.642045	ADD	88	-0.216497	0.155062	-0.520413	0.0874194	0.166335
11118735	CD4	TRAV4	6	30536133	rs3130041	C	T	T	0.642045	ADD	88	-0.216497	0.155062	-0.520413	0.0874194	0.166335
11118774	CD8	TRAV30	6	32682812	rs9275602	C	A	A	0.153409	ADD	88	-0.309361	0.221574	-0.743638	0.124917	0.166335
11118838	CD4	TRAV20	6	31188267	rs9263979	C	T	T	0.215909	ADD	88	0.26324	0.188542	-0.106295	0.632774	0.166336
11118906	CD8	TRBV13	6	32689529	rs9461799	T	C	C	0.329545	ADD	88	-0.210585	0.150829	-0.506204	0.0850341	0.166338
11119872	CD8	TRAV25	6	30933848	rs2254847	A	T	T	0.0681818	ADD	88	0.411266	0.294571	-0.166084	0.988615	0.166348
11119916	CD8	TRBV30	6	29984123	rs9261143	T	C	C	0.903409	ADD	88	0.322578	0.231049	-0.130269	0.775426	0.166349
11120110	CD4	TRAV20	6	32578278	rs2858863	C	T	T	0.244318	ADD	88	-0.252614	0.180938	-0.607246	0.102018	0.166352
11120144	CD4	TRAV20	6	32582075	rs642093	G	A	A	0.244318	ADD	88	-0.252614	0.180938	-0.607246	0.102018	0.166352
11120159	CD4	TRAV20	6	32583401	rs7760731	C	A	A	0.244318	ADD	88	-0.252614	0.180938	-0.607246	0.102018	0.166352
11120162	CD8	TRAV6	6	31243410	rs3132484	G	T	T	0.477273	ADD	88	0.207875	0.148893	-0.08395	0.499699	0.166352
11120369	CD8	TRBV2	6	31452475	rs2516504	C	A	A	0.369318	ADD	88	0.219398	0.157148	-0.088607	0.527402	0.166357
11120374	CD8	TRBV2	6	31451279	rs2523708	C	T	T	0.369318	ADD	88	0.219398	0.157148	-0.088607	0.527402	0.166357
11120375	CD8	TRBV2	6	31451567	rs2523706	T	C	C	0.369318	ADD	88	0.219398	0.157148	-0.088607	0.527402	0.166357
11120389	CD8	TRBV2	6	31453640	rs2516500	C	T	T	0.369318	ADD	88	0.219398	0.157148	-0.088607	0.527402	0.166357
11120556	CD4	TRAV4	6	31434334	rs2523679	C	T	T	0.107955	ADD	88	-0.341462	0.244581	-0.820833	0.137908	0.16636
11120926	CD4	TRBV27	6	30392146	rs9261922	C	T	T	0.210227	ADD	88	-0.260649	0.186699	-0.626572	0.105273	0.166364
11120935	CD4	TRBV27	6	30388936	rs9261893	T	C	C	0.210227	ADD	88	-0.260649	0.186699	-0.626572	0.105273	0.166364
11120936	CD4	TRBV27	6	30397214	rs9468731	A	G	G	0.210227	ADD	88	-0.260649	0.186699	-0.626572	0.105273	0.166364
11120950	CD4	TRBV19	6	31192766	rs9263993	C	T	T	0.1875	ADD	88	0.257822	0.184674	-0.104132	0.619776	0.166365
11121064	CD4	TRAV35	6	33864137	rs6903171	G	C	C	0.102273	ADD	88	0.347963	0.249241	-0.140541	0.836467	0.166367
11121175	CD4	TRBV9	6	33055346	rs9277546	T	G	G	0.369318	ADD	88	-0.242078	0.173398	-0.581932	0.0977772	0.16637
11121176	CD4	TRBV9	6	33057711	rs3117225	G	A	A	0.369318	ADD	88	-0.242078	0.173398	-0.581932	0.0977772	0.16637
11121177	CD4	TRBV9	6	33057835	rs3097652	C	T	T	0.369318	ADD	88	-0.242078	0.173398	-0.581932	0.0977772	0.16637
11121254	CD4	TRBV9	6	33096426	rs3129272	C	T	T	0.261364	ADD	88	-0.240301	0.172126	-0.577662	0.0970605	0.166371
11121255	CD4	TRBV9	6	33096766	rs3117004	A	G	G	0.261364	ADD	88	-0.240301	0.172126	-0.577662	0.0970605	0.166371
11121362	CD8	TRAV30	6	33052250	rs9277437	A	G	G	0.357955	ADD	88	-0.236698	0.169546	-0.569002	0.0956064	0.166373
11121403	CD8	TRAV30	6	33051820	rs9277421	G	A	A	0.357955	ADD	88	-0.236698	0.169546	-0.569002	0.0956064	0.166373
11121510	CD4	TRAV20	6	29417817	rs2523442	T	C	C	0.176136	ADD	88	-0.289932	0.207678	-0.696974	0.11711	0.166375
11121544	CD8	TRBV27	6	31936057	rs34241101	G	T	T	0.0511364	ADD	88	-0.44237	0.316872	-1.06343	0.178687	0.166377
11121788	CD8	TRBV2	6	29773720	rs1632980	T	C	C	0.306818	ADD	88	-0.248049	0.17768	-0.596296	0.100198	0.166381
11122447	CD4	TRAV21	6	31096526	rs9263717	A	G	G	0.272727	ADD	88	0.241691	0.173128	-0.0976332	0.581015	0.166385
11122707	CD4	TRBV27	6	31324666	SNPS_B_270_31324666_exon2_A	A	T	T	0.420455	ADD	88	0.221744	0.158841	-0.0895773	0.533066	0.166388
11122742	CD8	TRAV35	6	32632609	SNPS_DQB1_1791_32632594_exon2_G	A	T	T	0.409091	ADD	88	0.227833	0.163202	-0.0920378	0.547704	0.166389
11122752	CD8	TRAV35	6	32632594	AA_DQB1_86_32632594_exon2_A	A	T	T	0.409091	ADD	88	0.227833	0.163202	-0.0920378	0.547704	0.166389
11122827	CD8	TRAV19	6	32768980	rs2621366	C	A	A	0.267045	ADD	88	-0.226068	0.161939	-0.543462	0.0913262	0.16639
11122829	CD8	TRAV19	6	32769926	rs2199874	A	G	G	0.267045	ADD	88	-0.226068	0.161939	-0.543462	0.0913262	0.16639
11122842	CD4	TRAV30	6	32606551	SNPS_DQA1_1316_32606551_intron1	A	G	G	0.505682	ADD	88	-0.201909	0.144633	-0.485385	0.0815665	0.16639
11122895	CD8	TRAV40	6	32594152	rs76045537	T	C	C	0.232955	ADD	88	-0.193972	0.138947	-0.466304	0.0783603	0.166391
11122978	CD8	TRBV28	6	29911693	AA_A_152_29911228_exon3_EG	A	T	T	0.130682	ADD	88	-0.281862	0.201908	-0.677594	0.113869	0.166394
11122979	CD8	TRBV28	6	29911692	AA_A_152_29911228_exon3_E	A	T	T	0.130682	ADD	88	-0.281862	0.201908	-0.677594	0.113869	0.166394
11123020	CD8	TRBV28	6	29911735	SNPS_A_898_29911228_exon3_A	A	T	T	0.130682	ADD	88	-0.281862	0.201908	-0.677594	0.113869	0.166394
11123021	CD8	TRBV28	6	29911697	AA_A_152_29911228_exon3_EGx	A	T	T	0.130682	ADD	88	-0.281862	0.201908	-0.677594	0.113869	0.166394
11123022	CD8	TRBV28	6	29911707	AA_A_152_29911228_exon3_Ex	A	T	T	0.130682	ADD	88	-0.281862	0.201908	-0.677594	0.113869	0.166394
11123079	CD4	TRAV21	6	32905746	rs194675	T	A	A	0.4375	ADD	88	-0.210344	0.150677	-0.505666	0.0849777	0.166396
11123227	CD8	TRAV41	6	31021504	rs2523857	T	C	C	0.602273	ADD	88	0.179933	0.128893	-0.072693	0.432559	0.166398
11123231	CD8	TRAV27	6	29095943	rs10223686	G	A	A	0.0568182	ADD	88	0.47711	0.341773	-0.192753	1.14697	0.166398
11123249	CD8	TRAV27	6	29075233	rs9461507	G	A	A	0.0568182	ADD	88	0.47711	0.341773	-0.192753	1.14697	0.166398
11123444	CD4	TRBV28	6	31107187	rs1265093	G	A	A	0.284091	ADD	88	0.239246	0.171384	-0.0966595	0.575152	0.166402
11123604	CD4	TRAV39	6	31029685	rs2517512	C	T	T	0.153409	ADD	88	0.306484	0.219551	-0.123828	0.736796	0.166405
11123627	CD4	TRAV39	6	31027516	rs2428514	G	A	A	0.153409	ADD	88	0.306484	0.219551	-0.123828	0.736796	0.166405
11123632	CD4	TRAV24	6	33706211	rs877187	C	T	T	0.0625	ADD	88	-0.454942	0.325899	-1.09369	0.183809	0.166406
11123653	CD4	TRAV24	6	33725528	rs12211490	G	T	T	0.0625	ADD	88	-0.454942	0.325899	-1.09369	0.183809	0.166406
11123773	CD8	TRAV25	6	32805049	rs2239701	T	C	C	0.431818	ADD	88	-0.212815	0.152452	-0.511616	0.0859864	0.16641
11124153	CD8	TRBV19	6	31116246	rs130068	G	A	A	0.392045	ADD	88	-0.21682	0.155324	-0.52125	0.0876094	0.166417
11124370	CD4	TRBV14	6	28645170	rs9393921	T	G	G	0.5	ADD	88	0.204033	0.146166	-0.0824458	0.490513	0.166421
11124428	CD4	TRAV5	6	32628988	SNPS_DQB1_5397_32628988_intron3_A	A	T	T	0.181818	ADD	88	0.279497	0.200227	-0.11294	0.671934	0.166422
11124438	CD4	TRAV5	6	32631102	SNPS_DQB1_3283_32631102_intron2	C	T	T	0.818182	ADD	88	-0.279497	0.200227	-0.671934	0.11294	0.166422
11124696	CD8	TRAV21	6	30345428	rs1419651	C	A	A	0.210227	ADD	88	0.23979	0.171783	-0.0968982	0.576478	0.166426
11125047	CD4	TRBV19	6	30171827	rs2844776	T	C	C	0.244318	ADD	88	-0.254189	0.1821	-0.611098	0.10272	0.16643
11125048	CD4	TRBV19	6	30170510	rs1117490	T	C	C	0.244318	ADD	88	-0.254189	0.1821	-0.611098	0.10272	0.16643
11125052	CD4	TRBV19	6	30170280	rs2517610	A	G	G	0.244318	ADD	88	-0.254189	0.1821	-0.611098	0.10272	0.16643
11125063	CD4	TRBV19	6	30174633	rs885912	C	A	A	0.244318	ADD	88	-0.254189	0.1821	-0.611098	0.10272	0.16643
11125064	CD4	TRBV19	6	30170525	rs2523716	C	T	T	0.244318	ADD	88	-0.254189	0.1821	-0.611098	0.10272	0.16643
11125070	CD4	TRBV19	6	30174131	rs2021722	C	T	T	0.244318	ADD	88	-0.254189	0.1821	-0.611098	0.10272	0.16643
11125071	CD4	TRBV19	6	30172513	rs971570	A	C	C	0.244318	ADD	88	-0.254189	0.1821	-0.611098	0.10272	0.16643
11125072	CD4	TRBV19	6	30173330	rs2523713	G	A	A	0.244318	ADD	88	-0.254189	0.1821	-0.611098	0.10272	0.16643
11125175	CD8	TRAV5	6	31321744	HLA_B*44:03	A	T	T	0.0681818	ADD	88	0.372265	0.266691	-0.150438	0.894969	0.166432
11125211	CD8	TRBV27	6	33827364	rs12214637	G	A	A	0.0909091	ADD	88	0.381793	0.273517	-0.15429	0.917876	0.166433
11125212	CD8	TRBV27	6	33828234	rs10947460	G	A	A	0.0909091	ADD	88	0.381793	0.273517	-0.15429	0.917876	0.166433
11125456	CD4	TRAV21	6	31324341	AA_B_97_31324201_exon3_SW	A	T	T	0.272727	ADD	88	0.248268	0.177861	-0.100334	0.59687	0.166438
11125457	CD4	TRAV21	6	31324297	AA_B_97_31324201_exon3_CSW	A	T	T	0.272727	ADD	88	0.248268	0.177861	-0.100334	0.59687	0.166438
11125545	CD8	TRBV16	6	30089257	rs28780085	G	A	A	0.0568182	ADD	88	0.384312	0.275326	-0.155317	0.92394	0.16644
11125550	CD8	TRBV16	6	30109773	rs28780087	G	A	A	0.0568182	ADD	88	0.384312	0.275326	-0.155317	0.92394	0.16644
11125551	CD8	TRBV16	6	30115946	rs28780089	G	A	A	0.0568182	ADD	88	0.384312	0.275326	-0.155317	0.92394	0.16644
11125552	CD8	TRBV16	6	30081742	rs28780084	T	C	C	0.0568182	ADD	88	0.384312	0.275326	-0.155317	0.92394	0.16644
11125563	CD8	TRBV16	6	30187290	rs28780090	G	A	A	0.0568182	ADD	88	0.384312	0.275326	-0.155317	0.92394	0.16644
11125566	CD8	TRBV16	6	30234991	rs28780092	A	G	G	0.0568182	ADD	88	0.384312	0.275326	-0.155317	0.92394	0.16644
11125965	CD8	TRAV40	6	29806901	rs407238	C	G	G	0.732955	ADD	88	-0.172072	0.123277	-0.413691	0.0695464	0.166448
11126123	CD8	TRAV39	6	29930168	rs56673893	C	T	T	0.107955	ADD	88	-0.353249	0.253078	-0.849274	0.142776	0.166451
11126145	CD8	TRAV39	6	29936065	rs17180100	C	T	T	0.107955	ADD	88	-0.353249	0.253078	-0.849274	0.142776	0.166451
11126183	CD4	TRAV21	6	31324160	AA_B_116_31324144_exon3_DLS	A	T	T	0.511364	ADD	88	0.240494	0.172298	-0.0972032	0.578191	0.166452
11126200	CD4	TRAV21	6	31324192	AA_B_116_31324144_exon3_FY	A	T	T	0.488636	ADD	88	-0.240494	0.172298	-0.578191	0.0972032	0.166452
11126220	CD4	TRAV21	6	31324186	AA_B_116_31324144_exon3_FNY	A	T	T	0.488636	ADD	88	-0.240494	0.172298	-0.578191	0.0972032	0.166452
11126221	CD4	TRAV21	6	31324189	AA_B_116_31324144_exon3_FPY	A	T	T	0.488636	ADD	88	-0.240494	0.172298	-0.578191	0.0972032	0.166452
11126501	CD4	TRAV24	6	31333303	rs2844580	T	C	C	0.369318	ADD	88	0.205566	0.147276	-0.0830902	0.494222	0.166458
11127552	CD4	TRAV34	6	31883679	rs9267673	C	T	T	0.107955	ADD	88	0.299572	0.214634	-0.121102	0.720246	0.166473
11127684	CD8	TRAV17	6	32633713	rs9274477	A	G	G	0.369318	ADD	88	-0.214635	0.15378	-0.516038	0.0867684	0.166475
11127921	CD4	TRAV2	6	28762999	rs1810750	A	G	G	0.0625	ADD	88	-0.457431	0.327739	-1.09979	0.184926	0.166479
11127946	CD4	TRAV10	6	29306059	rs9357079	G	C	C	0.102273	ADD	88	-0.331809	0.237735	-0.797762	0.134143	0.16648
11127947	CD4	TRAV10	6	29282351	rs9393954	T	A	A	0.102273	ADD	88	-0.331809	0.237735	-0.797762	0.134143	0.16648
11127951	CD4	TRAV10	6	29287289	rs4713209	A	T	T	0.102273	ADD	88	-0.331809	0.237735	-0.797762	0.134143	0.16648
11128190	CD4	TRBV9	6	32552711	AA_DRB1_71_32551949_exon2_AEK	A	T	T	0.522727	ADD	88	0.232679	0.166711	-0.0940699	0.559427	0.166484
11128435	CD8	TRAV2	6	32629031	SNPS_DQB1_5358_32629027_intron3_G	A	T	T	0.568182	ADD	88	-0.21643	0.155071	-0.520363	0.0875029	0.166487
11128441	CD8	TRAV2	6	32630192	INS_SNPS_DQB1_4193x4194_32630192	A	T	T	0.568182	ADD	88	-0.21643	0.155071	-0.520363	0.0875029	0.166487
11128507	CD4	TRAV3	6	32938199	rs17840186	G	A	A	0.0795455	ADD	88	0.407881	0.292244	-0.164907	0.98067	0.166488
11128553	CD8	TRBV15	6	31107187	rs1265093	G	A	A	0.284091	ADD	88	-0.228085	0.163422	-0.548386	0.0922162	0.166489
11128634	CD8	TRBV30	6	31354182	rs6932730	T	C	C	0.153409	ADD	88	0.29557	0.211775	-0.119501	0.710641	0.16649
11128670	CD8	TRAV5	6	32379295	rs9268515	G	C	C	0.164773	ADD	88	0.290004	0.207788	-0.117252	0.69726	0.166491
11129004	CD8	TRAV34	6	28444165	rs16894128	A	G	G	0.0568182	ADD	88	-0.420548	0.301326	-1.01114	0.170041	0.166497
11129032	CD8	TRBV9	6	30319154	rs3130364	A	T	T	0.102273	ADD	88	-0.354578	0.254058	-0.852523	0.143367	0.166497
11129286	CD8	TRAV20	6	31143582	rs3131018	A	C	C	0.670455	ADD	88	0.208957	0.149721	-0.0844906	0.502405	0.1665
11129290	CD8	TRAV20	6	31145451	rs3130506	G	A	A	0.670455	ADD	88	0.208957	0.149721	-0.0844906	0.502405	0.1665
11129297	CD4	TRBV14	6	31261276	rs2243868	A	G	G	0.602273	ADD	88	-0.22518	0.161346	-0.541412	0.091051	0.166501
11129298	CD4	TRAV20	6	31088145	rs546626089	T	A	A	0.204545	ADD	88	-0.263495	0.188798	-0.633532	0.106543	0.166501
11129303	CD4	TRBV14	6	31260397	rs2524156	A	G	G	0.602273	ADD	88	-0.22518	0.161346	-0.541412	0.091051	0.166501
11129320	CD4	TRBV14	6	31257625	rs2524040	T	C	C	0.602273	ADD	88	-0.22518	0.161346	-0.541412	0.091051	0.166501
11129321	CD4	TRBV14	6	31259579	rs2524163	C	T	T	0.602273	ADD	88	-0.22518	0.161346	-0.541412	0.091051	0.166501
11129324	CD4	TRAV20	6	31095270	rs9263708	T	C	C	0.204545	ADD	88	-0.263495	0.188798	-0.633532	0.106543	0.166501
11129383	CD8	TRAV4	6	32758394	rs7758736	G	A	A	0.125	ADD	88	-0.337189	0.241602	-0.810721	0.136343	0.166503
11129438	CD8	TRBV30	6	33459829	rs62405860	T	C	C	0.170455	ADD	88	-0.255117	0.182797	-0.613393	0.103159	0.166504
11129455	CD4	TRAV4	6	32389255	rs3135365	C	A	A	0.75	ADD	88	0.280627	0.201075	-0.113473	0.674727	0.166504
11130823	CD4	TRAV25	6	32388275	rs2395166	C	T	T	0.676136	ADD	88	-0.222454	0.159398	-0.534869	0.0899617	0.166519
11130861	CD8	TRAV25	6	32631861	SNPS_DQB1_2532_32631853_intron2_G	A	T	T	0.130682	ADD	88	-0.324049	0.232197	-0.779146	0.131049	0.16652
11130862	CD8	TRAV25	6	32631917	SNPS_DQB1_2468_32631917_intron2	T	C	C	0.869318	ADD	88	0.324049	0.232197	-0.131049	0.779146	0.16652
11130863	CD8	TRAV25	6	32631926	SNPS_DQB1_2459_32631926_intron2	T	C	C	0.869318	ADD	88	0.324049	0.232197	-0.131049	0.779146	0.16652
11130864	CD8	TRAV25	6	32631848	SNPS_DQB1_2547_32631838_intron2_T	A	T	T	0.130682	ADD	88	-0.324049	0.232197	-0.779146	0.131049	0.16652
11130865	CD8	TRAV25	6	32630288	SNPS_DQB1_4097_32630288_intron2	A	G	G	0.869318	ADD	88	0.324049	0.232197	-0.131049	0.779146	0.16652
11130866	CD8	TRAV25	6	32630747	SNPS_DQB1_3638_32630747_intron2	A	G	G	0.869318	ADD	88	0.324049	0.232197	-0.131049	0.779146	0.16652
11130867	CD8	TRAV25	6	32629772	SNPS_DQB1_4613_32629772_intron2	A	G	G	0.869318	ADD	88	0.324049	0.232197	-0.131049	0.779146	0.16652
11130869	CD8	TRAV25	6	32630131	SNPS_DQB1_4254_32630131_intron2	A	G	G	0.869318	ADD	88	0.324049	0.232197	-0.131049	0.779146	0.16652
11130871	CD8	TRAV25	6	32630732	SNPS_DQB1_3653_32630732_intron2	C	G	G	0.869318	ADD	88	0.324049	0.232197	-0.131049	0.779146	0.16652
11130872	CD8	TRAV25	6	32630744	SNPS_DQB1_3641_32630744_intron2	A	C	C	0.869318	ADD	88	0.324049	0.232197	-0.131049	0.779146	0.16652
11130873	CD8	TRAV25	6	32630746	SNPS_DQB1_3639_32630746_intron2	T	G	G	0.869318	ADD	88	0.324049	0.232197	-0.131049	0.779146	0.16652
11130874	CD8	TRAV25	6	32630758	SNPS_DQB1_3627_32630758_intron2	G	T	T	0.130682	ADD	88	-0.324049	0.232197	-0.779146	0.131049	0.16652
11130875	CD8	TRAV25	6	32631759	SNPS_DQB1_2626_32631759_intron2	A	T	T	0.130682	ADD	88	-0.324049	0.232197	-0.779146	0.131049	0.16652
11130876	CD8	TRAV25	6	32631147	SNPS_DQB1_3238_32631147_intron2	A	T	T	0.869318	ADD	88	0.324049	0.232197	-0.131049	0.779146	0.16652
11130877	CD8	TRAV25	6	32631752	SNPS_DQB1_2633_32631752_intron2_.	A	T	T	0.130682	ADD	88	-0.324049	0.232197	-0.779146	0.131049	0.16652
11130878	CD8	TRAV25	6	32631753	SNPS_DQB1_2632_32631753_intron2	A	T	T	0.869318	ADD	88	0.324049	0.232197	-0.131049	0.779146	0.16652
11130879	CD8	TRAV25	6	32628400	SNPS_DQB1_5985_32628400_intron4	T	C	C	0.130682	ADD	88	-0.324049	0.232197	-0.779146	0.131049	0.16652
11130880	CD8	TRAV25	6	32628535	SNPS_DQB1_5850_32628535_intron4_A	A	T	T	0.130682	ADD	88	-0.324049	0.232197	-0.779146	0.131049	0.16652
11130881	CD8	TRAV25	6	32628221	SNPS_DQB1_6164_32628221_intron5	T	C	C	0.869318	ADD	88	0.324049	0.232197	-0.131049	0.779146	0.16652
11130882	CD8	TRAV25	6	32628550	SNPS_DQB1_5835_32628550_intron4	G	T	T	0.130682	ADD	88	-0.324049	0.232197	-0.779146	0.131049	0.16652
11130883	CD8	TRAV25	6	32628568	SNPS_DQB1_5817_32628568_intron4	G	C	C	0.869318	ADD	88	0.324049	0.232197	-0.131049	0.779146	0.16652
11130884	CD8	TRAV25	6	32628096	SNPS_DQB1_6289_32628096_intron5	A	G	G	0.130682	ADD	88	-0.324049	0.232197	-0.779146	0.131049	0.16652
11130885	CD8	TRAV25	6	32628347	SNPS_DQB1_6038_32628347_intron4	A	T	T	0.130682	ADD	88	-0.324049	0.232197	-0.779146	0.131049	0.16652
11130886	CD8	TRAV25	6	32630757	SNPS_DQB1_3628_32630757_intron2	A	T	T	0.130682	ADD	88	-0.324049	0.232197	-0.779146	0.131049	0.16652
11130888	CD8	TRAV25	6	32629265	SNPS_DQB1_5120_32629265_intron3	A	G	G	0.869318	ADD	88	0.324049	0.232197	-0.131049	0.779146	0.16652
11130889	CD8	TRAV25	6	32628672	SNPS_DQB1_5713_32628672_intron4	A	G	G	0.130682	ADD	88	-0.324049	0.232197	-0.779146	0.131049	0.16652
11130890	CD8	TRAV25	6	32628963	SNPS_DQB1_5422_32628963_intron3	T	G	G	0.869318	ADD	88	0.324049	0.232197	-0.131049	0.779146	0.16652
11130891	CD8	TRAV25	6	32629260	SNPS_DQB1_5125_32629260_intron3	G	C	C	0.869318	ADD	88	0.324049	0.232197	-0.131049	0.779146	0.16652
11130892	CD8	TRAV25	6	32628722	rs41270887	A	T	T	0.130682	ADD	88	-0.324049	0.232197	-0.779146	0.131049	0.16652
11130893	CD8	TRAV25	6	32628816	SNPS_DQB1_5569_32628816_exon4	G	C	C	0.869318	ADD	88	0.324049	0.232197	-0.131049	0.779146	0.16652
11130896	CD8	TRAV25	6	32631146	SNPS_DQB1_3239_32631146_intron2	A	T	T	0.869318	ADD	88	0.324049	0.232197	-0.131049	0.779146	0.16652
11130897	CD8	TRAV25	6	32628172	SNPS_DQB1_6213_32628172_intron5	A	G	G	0.130682	ADD	88	-0.324049	0.232197	-0.779146	0.131049	0.16652
11130898	CD8	TRAV25	6	32630760	SNPS_DQB1_3626_32630759_intron2_G	A	T	T	0.869318	ADD	88	0.324049	0.232197	-0.131049	0.779146	0.16652
11130899	CD8	TRAV25	6	32630761	SNPS_DQB1_3626_32630759_intron2_T	A	T	T	0.130682	ADD	88	-0.324049	0.232197	-0.779146	0.131049	0.16652
11130900	CD8	TRAV25	6	32630750	INS_SNPS_DQB1_3635x3636_32630750	A	T	T	0.869318	ADD	88	0.324049	0.232197	-0.131049	0.779146	0.16652
11130905	CD8	TRAV25	6	32629097	SNPS_DQB1_5288_32629097_intron3	A	G	G	0.130682	ADD	88	-0.324049	0.232197	-0.779146	0.131049	0.16652
11130906	CD8	TRAV25	6	32629144	SNPS_DQB1_5241_32629144_intron3	A	G	G	0.130682	ADD	88	-0.324049	0.232197	-0.779146	0.131049	0.16652
11130907	CD8	TRAV25	6	32629072	SNPS_DQB1_5313_32629072_intron3	A	G	G	0.869318	ADD	88	0.324049	0.232197	-0.131049	0.779146	0.16652
11130914	CD8	TRAV25	6	32631148	SNPS_DQB1_3237_32631148_intron2	A	T	T	0.869318	ADD	88	0.324049	0.232197	-0.131049	0.779146	0.16652
11130915	CD8	TRAV25	6	32631168	SNPS_DQB1_3217_32631168_intron2	A	T	T	0.130682	ADD	88	-0.324049	0.232197	-0.779146	0.131049	0.16652
11130916	CD8	TRAV25	6	32631181	SNPS_DQB1_3204_32631181_intron2	A	G	G	0.869318	ADD	88	0.324049	0.232197	-0.131049	0.779146	0.16652
11130917	CD8	TRAV25	6	32630753	SNPS_DQB1_3632_32630753_intron2	G	T	T	0.130682	ADD	88	-0.324049	0.232197	-0.779146	0.131049	0.16652
11130918	CD8	TRAV25	6	32629790	SNPS_DQB1_4595_32629790_intron2	C	T	T	0.869318	ADD	88	0.324049	0.232197	-0.131049	0.779146	0.16652
11130919	CD8	TRAV25	6	32629822	SNPS_DQB1_4563_32629822_intron2	T	C	C	0.130682	ADD	88	-0.324049	0.232197	-0.779146	0.131049	0.16652
11130920	CD8	TRAV25	6	32630005	SNPS_DQB1_4380_32630005_intron2	C	T	T	0.869318	ADD	88	0.324049	0.232197	-0.131049	0.779146	0.16652
11130921	CD8	TRAV25	6	32630486	INS_SNPS_DQB1_3899x3900_32630486	A	T	T	0.869318	ADD	88	0.324049	0.232197	-0.131049	0.779146	0.16652
11130922	CD8	TRAV25	6	32630541	SNPS_DQB1_3844_32630541_intron2	T	C	C	0.869318	ADD	88	0.324049	0.232197	-0.131049	0.779146	0.16652
11130923	CD8	TRAV25	6	32630374	SNPS_DQB1_4011_32630374_intron2	C	T	T	0.869318	ADD	88	0.324049	0.232197	-0.131049	0.779146	0.16652
11130924	CD8	TRAV25	6	32630734	SNPS_DQB1_3651_32630734_intron2	A	C	C	0.130682	ADD	88	-0.324049	0.232197	-0.779146	0.131049	0.16652
11130925	CD8	TRAV25	6	32630736	SNPS_DQB1_3649_32630736_intron2	A	G	G	0.130682	ADD	88	-0.324049	0.232197	-0.779146	0.131049	0.16652
11130926	CD8	TRAV25	6	32630666	SNPS_DQB1_3719_32630666_intron2	C	T	T	0.869318	ADD	88	0.324049	0.232197	-0.131049	0.779146	0.16652
11130927	CD8	TRAV25	6	32630739	SNPS_DQB1_3646_32630739_intron2	T	G	G	0.130682	ADD	88	-0.324049	0.232197	-0.779146	0.131049	0.16652
11130928	CD8	TRAV25	6	32630740	SNPS_DQB1_3645_32630740_intron2	A	T	T	0.130682	ADD	88	-0.324049	0.232197	-0.779146	0.131049	0.16652
11130929	CD8	TRAV25	6	32630741	SNPS_DQB1_3644_32630741_intron2	A	C	C	0.130682	ADD	88	-0.324049	0.232197	-0.779146	0.131049	0.16652
11130930	CD8	TRAV25	6	32630742	SNPS_DQB1_3643_32630742_intron2	A	C	C	0.869318	ADD	88	0.324049	0.232197	-0.131049	0.779146	0.16652
11130931	CD8	TRAV25	6	32630915	SNPS_DQB1_3470_32630915_intron2	A	G	G	0.130682	ADD	88	-0.324049	0.232197	-0.779146	0.131049	0.16652
11130932	CD8	TRAV25	6	32627896	SNPS_DQB1_6489_32627896_intron5	A	G	G	0.130682	ADD	88	-0.324049	0.232197	-0.779146	0.131049	0.16652
11130933	CD8	TRAV25	6	32630755	SNPS_DQB1_3630_32630755_intron2	A	C	C	0.869318	ADD	88	0.324049	0.232197	-0.131049	0.779146	0.16652
11130934	CD8	TRAV25	6	32630756	SNPS_DQB1_3629_32630756_intron2	A	T	T	0.869318	ADD	88	0.324049	0.232197	-0.131049	0.779146	0.16652
11130935	CD8	TRAV25	6	32630838	SNPS_DQB1_3547_32630838_intron2	A	T	T	0.869318	ADD	88	0.324049	0.232197	-0.131049	0.779146	0.16652
11130938	CD8	TRAV25	6	32630678	SNPS_DQB1_3711_32630674_intron2_T	A	T	T	0.130682	ADD	88	-0.324049	0.232197	-0.779146	0.131049	0.16652
11130939	CD8	TRAV25	6	32629339	SNPS_DQB1_5046_32629339_intron3	T	G	G	0.869318	ADD	88	0.324049	0.232197	-0.131049	0.779146	0.16652
11130940	CD8	TRAV25	6	32630407	SNPS_DQB1_3978_32630407_intron2	A	T	T	0.869318	ADD	88	0.324049	0.232197	-0.131049	0.779146	0.16652
11130944	CD8	TRAV25	6	32630743	SNPS_DQB1_3642_32630743_intron2	A	G	G	0.130682	ADD	88	-0.324049	0.232197	-0.779146	0.131049	0.16652
11130946	CD8	TRAV25	6	32630733	SNPS_DQB1_3652_32630733_intron2	A	C	C	0.869318	ADD	88	0.324049	0.232197	-0.131049	0.779146	0.16652
11131707	CD8	TRBV15	6	32610357	SNPS_DQA1_5122_32610357_intron3	A	C	C	0.630682	ADD	88	0.204568	0.146589	-0.0827409	0.491877	0.166536
11131818	CD4	TRBV15	6	28297313	rs853678	T	A	A	0.159091	ADD	88	0.28122	0.201517	-0.113747	0.676187	0.166539
11131830	CD4	TRBV15	6	28296863	rs853679	C	A	A	0.159091	ADD	88	0.28122	0.201517	-0.113747	0.676187	0.166539
11131831	CD4	TRBV15	6	28299687	rs853676	C	T	T	0.159091	ADD	88	0.28122	0.201517	-0.113747	0.676187	0.166539
11131832	CD4	TRBV15	6	28288785	rs853685	C	T	T	0.159091	ADD	88	0.28122	0.201517	-0.113747	0.676187	0.166539
11131887	CD4	TRAV4	6	32188383	rs422951	T	C	C	0.431818	ADD	88	0.220993	0.15836	-0.0893874	0.531374	0.166541
11132166	CD4	TRBV9	6	31662957	rs805277	C	T	T	0.363636	ADD	88	-0.227157	0.162779	-0.546198	0.0918833	0.166544
11132167	CD4	TRBV9	6	31659731	rs805282	T	G	G	0.363636	ADD	88	-0.227157	0.162779	-0.546198	0.0918833	0.166544
11132220	CD4	TRAV20	6	32834664	rs6904838	T	A	A	0.301136	ADD	88	-0.23679	0.169682	-0.56936	0.0957801	0.166545
11132221	CD4	TRAV20	6	32835615	rs6931062	C	A	A	0.301136	ADD	88	-0.23679	0.169682	-0.56936	0.0957801	0.166545
11132233	CD4	TRAV20	6	32836710	rs9276833	T	C	C	0.301136	ADD	88	-0.23679	0.169682	-0.56936	0.0957801	0.166545
11132497	CD8	TRBV18	6	29806383	rs2735013	A	C	C	0.0852273	ADD	88	-0.353768	0.25351	-0.850639	0.143103	0.16655
11132766	CD8	TRBV15	6	32196940	rs399950	C	T	T	0.25	ADD	88	0.23184	0.166138	-0.0937846	0.557464	0.166554
11132767	CD8	TRBV15	6	32197463	rs495089	A	G	G	0.25	ADD	88	0.23184	0.166138	-0.0937846	0.557464	0.166554
11132895	CD8	TRAV6	6	28448086	rs1015811	A	G	G	0.227273	ADD	88	-0.244474	0.175192	-0.587844	0.0988964	0.166555
11133246	CD8	TRBV14	6	30075103	rs2523992	T	G	G	0.153409	ADD	88	-0.307693	0.220499	-0.739862	0.124476	0.166561
11133425	CD8	TRAV6	6	31675501	rs9267547	G	A	A	0.130682	ADD	88	-0.278386	0.199497	-0.669393	0.112622	0.166562
11133426	CD8	TRAV6	6	31673436	rs9267546	G	A	A	0.130682	ADD	88	-0.278386	0.199497	-0.669393	0.112622	0.166562
11134036	CD8	TRBV16	6	29910563	AA_A_9_29910558_exon2_S	A	T	T	0.130682	ADD	88	-0.228532	0.163774	-0.549523	0.0924594	0.166571
11134174	CD8	TRAV20	6	31324014	AA_B_163_31324003_exon3_AT	A	T	T	0.306818	ADD	88	0.217875	0.156138	-0.0881502	0.523901	0.166573
11134184	CD8	TRAV20	6	31324030	SNPS_B_933_31324003_exon3_G	A	T	T	0.306818	ADD	88	0.217875	0.156138	-0.0881502	0.523901	0.166573
11134186	CD8	TRAV20	6	31324033	SNPS_B_932_31324004_exon3_T	A	T	T	0.306818	ADD	88	0.217875	0.156138	-0.0881502	0.523901	0.166573
11134189	CD8	TRAV20	6	31324027	AA_B_163_31324003_exon3_T	A	T	T	0.306818	ADD	88	0.217875	0.156138	-0.0881502	0.523901	0.166573
11134193	CD8	TRAV20	6	31324028	AA_B_163_31324003_exon3_Tx	A	T	T	0.306818	ADD	88	0.217875	0.156138	-0.0881502	0.523901	0.166573
11134200	CD8	TRAV20	6	31324016	AA_B_163_31324003_exon3_EL	A	T	T	0.693182	ADD	88	-0.217875	0.156138	-0.523901	0.0881502	0.166573
11134221	CD4	TRBV14	6	30386319	rs9261876	G	T	T	0.170455	ADD	88	-0.271064	0.194256	-0.651799	0.10967	0.166574
11134222	CD4	TRBV14	6	30385769	rs9261870	C	T	T	0.170455	ADD	88	-0.271064	0.194256	-0.651799	0.10967	0.166574
11134292	CD4	TRAV24	6	33651129	rs942636	C	T	T	0.164773	ADD	88	-0.3013	0.215925	-0.724504	0.121905	0.166575
11134327	CD4	TRAV10	6	31429512	rs62395307	G	A	A	0.0625	ADD	88	-0.452045	0.323955	-1.08699	0.182896	0.166576
11134354	CD4	TRAV3	6	30601067	rs13201129	T	C	C	0.142045	ADD	88	-0.284854	0.20414	-0.68496	0.115252	0.166577
11134396	CD8	TRAV22	6	31324649	AA_B_45_31324602_exon2_T	A	T	T	0.204545	ADD	88	0.256338	0.183704	-0.103716	0.616391	0.166578
11134408	CD4	TRAV16	6	33098988	rs2294477	C	G	G	0.573864	ADD	88	-0.204624	0.146644	-0.492041	0.0827923	0.166578
11134415	CD8	TRAV22	6	31324653	SNPS_B_334_31324602_exon2_AT	A	T	T	0.795455	ADD	88	-0.256338	0.183704	-0.616391	0.103716	0.166578
11134416	CD8	TRAV22	6	31324655	SNPS_B_334_31324602_exon2_G	A	T	T	0.204545	ADD	88	0.256338	0.183704	-0.103716	0.616391	0.166578
11134420	CD8	TRAV22	6	31324640	AA_B_45_31324602_exon2_GT	A	T	T	0.204545	ADD	88	0.256338	0.183704	-0.103716	0.616391	0.166578
11134425	CD8	TRAV40	6	30092707	rs1419675	G	T	T	0.761364	ADD	88	-0.175615	0.125855	-0.422286	0.0710554	0.166579
11134481	CD4	TRBV19	6	32505568	rs72851102	G	A	A	0.369318	ADD	88	0.203676	0.145964	-0.0824094	0.489761	0.16658
11134495	CD8	TRBV13	6	32628167	SNPS_DQB1_6218_32628167_intron5	T	C	C	0.119318	ADD	88	0.27679	0.198362	-0.111993	0.665573	0.166581
11134496	CD8	TRBV13	6	32631796	SNPS_DQB1_2589_32631796_intron2	A	G	G	0.119318	ADD	88	0.27679	0.198362	-0.111993	0.665573	0.166581
11134497	CD8	TRAV3	6	32187202	rs429853	T	C	C	0.414773	ADD	88	-0.207353	0.1486	-0.498604	0.0838982	0.166581
11134499	CD8	TRBV13	6	32627261	HLA_DQB1*05:01	A	T	T	0.119318	ADD	88	0.27679	0.198362	-0.111993	0.665573	0.166581
11134517	CD8	TRBV13	6	32630867	SNPS_DQB1_3518_32630867_intron2	C	T	T	0.880682	ADD	88	-0.27679	0.198362	-0.665573	0.111993	0.166581
11135267	CD4	TRAV30	6	31353992	rs2853973	G	C	C	0.295455	ADD	88	0.224333	0.160773	-0.0907774	0.539443	0.166593
11135297	CD8	TRAV4	6	31336349	rs2523534	A	G	G	0.585227	ADD	88	-0.215232	0.154252	-0.51756	0.0870953	0.166594
11135304	CD8	TRAV4	6	31330411	rs2250295	A	C	C	0.585227	ADD	88	-0.215232	0.154252	-0.51756	0.0870953	0.166594
11135328	CD8	TRAV4	6	31337281	rs2922997	G	A	A	0.585227	ADD	88	-0.215232	0.154252	-0.51756	0.0870953	0.166594
11135361	CD4	TRAV35	6	33020352	rs3130582	T	C	C	0.863636	ADD	88	0.337064	0.241566	-0.136397	0.810525	0.166595
11135466	CD4	TRAV17	6	32561551	rs28366320	G	A	A	0.414773	ADD	88	-0.199149	0.142726	-0.478887	0.0805895	0.166597
11135648	CD8	TRBV9	6	31895973	rs7746553	C	G	G	0.153409	ADD	88	-0.271598	0.19465	-0.653104	0.109909	0.166599
11135704	CD8	TRBV19	6	31255286	rs9468922	G	A	A	0.369318	ADD	88	0.210504	0.150866	-0.0851869	0.506196	0.1666
11135729	CD4	TRAV41	6	29928574	rs6931952	T	G	G	0.920455	ADD	88	-0.406158	0.291088	-0.97668	0.164364	0.1666
11135730	CD4	TRAV41	6	29929336	rs9260706	A	G	G	0.920455	ADD	88	-0.406158	0.291088	-0.97668	0.164364	0.1666
11136201	CD4	TRAV5	6	33254665	rs14398	A	G	G	0.130682	ADD	88	0.312846	0.224216	-0.126609	0.752301	0.166606
11136202	CD4	TRAV5	6	33255369	rs465151	C	T	T	0.130682	ADD	88	0.312846	0.224216	-0.126609	0.752301	0.166606
11136848	CD4	TRBV2	6	29371884	rs10946988	T	A	A	0.238636	ADD	88	-0.245325	0.175828	-0.58994	0.0992913	0.166617
11136849	CD4	TRBV2	6	29355918	rs1419635	A	G	G	0.238636	ADD	88	-0.245325	0.175828	-0.58994	0.0992913	0.166617
11136854	CD4	TRBV2	6	29390359	rs10807056	A	G	G	0.238636	ADD	88	-0.245325	0.175828	-0.58994	0.0992913	0.166617
11136855	CD4	TRBV2	6	29396646	rs10946990	T	C	C	0.238636	ADD	88	-0.245325	0.175828	-0.58994	0.0992913	0.166617
11136867	CD8	TRBV15	6	30209493	rs2285801	A	G	G	0.494318	ADD	88	-0.199711	0.143136	-0.480252	0.08083	0.166617
11136871	CD4	TRBV2	6	29358676	rs1592404	G	C	C	0.238636	ADD	88	-0.245325	0.175828	-0.58994	0.0992913	0.166617
11136872	CD4	TRBV2	6	29397779	rs9295805	C	T	T	0.238636	ADD	88	-0.245325	0.175828	-0.58994	0.0992913	0.166617
11136873	CD4	TRBV2	6	29364838	rs2073152	C	G	G	0.238636	ADD	88	-0.245325	0.175828	-0.58994	0.0992913	0.166617
11136895	CD4	TRBV2	6	29368813	rs9405124	A	G	G	0.238636	ADD	88	-0.245325	0.175828	-0.58994	0.0992913	0.166617
11136896	CD4	TRBV2	6	29371165	rs1362061	G	C	C	0.238636	ADD	88	-0.245325	0.175828	-0.58994	0.0992913	0.166617
11136897	CD4	TRBV2	6	29386387	rs9393958	A	G	G	0.238636	ADD	88	-0.245325	0.175828	-0.58994	0.0992913	0.166617
11136898	CD4	TRBV2	6	29386802	rs12193979	A	C	C	0.238636	ADD	88	-0.245325	0.175828	-0.58994	0.0992913	0.166617
11136900	CD8	TRBV15	6	30209802	rs1362089	T	G	G	0.494318	ADD	88	-0.199711	0.143136	-0.480252	0.08083	0.166617
11136901	CD8	TRBV15	6	30214835	rs3132663	T	A	A	0.494318	ADD	88	-0.199711	0.143136	-0.480252	0.08083	0.166617
11136904	CD4	TRBV2	6	29397521	rs7349908	T	A	A	0.238636	ADD	88	-0.245325	0.175828	-0.58994	0.0992913	0.166617
11137307	CD8	TRAV19	6	29980676	rs3121597	A	G	G	0.914773	ADD	88	0.351978	0.252272	-0.142466	0.846421	0.166623
11137349	CD4	TRBV14	6	32339076	rs2050190	A	G	G	0.335227	ADD	88	-0.234276	0.167912	-0.563377	0.0948255	0.166624
11137381	CD8	TRAV17	6	31442748	rs7741521	G	A	A	0.0568182	ADD	88	0.453113	0.324759	-0.183403	1.08963	0.166625
11137385	CD4	TRAV21	6	32609179	SNPS_DQA1_3944_32609179_exon2	G	C	C	0.5625	ADD	88	0.21177	0.151782	-0.0857167	0.509257	0.166625
11137399	CD4	TRAV21	6	32609180	AA_DQA1_34_32609180_exon2	A	T	T	0.5625	ADD	88	0.21177	0.151782	-0.0857167	0.509257	0.166625
11137477	CD8	TRBV19	6	32321272	rs3117117	C	A	A	0.857955	ADD	88	0.34094	0.244362	-0.138001	0.819882	0.166627
11137488	CD8	TRBV19	6	32259527	rs9268148	G	A	A	0.857955	ADD	88	0.34094	0.244362	-0.138001	0.819882	0.166627
11137494	CD8	TRBV19	6	32336187	rs3129934	T	C	C	0.857955	ADD	88	0.34094	0.244362	-0.138001	0.819882	0.166627
11137504	CD8	TRBV19	6	32336495	rs3129938	T	A	A	0.857955	ADD	88	0.34094	0.244362	-0.138001	0.819882	0.166627
11137507	CD8	TRBV19	6	32279938	rs9268205	A	G	G	0.857955	ADD	88	0.34094	0.244362	-0.138001	0.819882	0.166627
11137508	CD8	TRBV19	6	32288089	rs6920338	C	T	T	0.857955	ADD	88	0.34094	0.244362	-0.138001	0.819882	0.166627
11137509	CD8	TRBV19	6	32289390	rs9268234	A	C	C	0.857955	ADD	88	0.34094	0.244362	-0.138001	0.819882	0.166627
11137510	CD8	TRBV19	6	32305979	rs3129900	G	T	T	0.857955	ADD	88	0.34094	0.244362	-0.138001	0.819882	0.166627
11137511	CD8	TRBV19	6	32320153	rs3132963	G	A	A	0.857955	ADD	88	0.34094	0.244362	-0.138001	0.819882	0.166627
11137517	CD8	TRBV19	6	32318610	rs3117119	G	A	A	0.857955	ADD	88	0.34094	0.244362	-0.138001	0.819882	0.166627
11137519	CD8	TRAV27	6	31127602	rs6905862	G	A	A	0.454545	ADD	88	-0.219385	0.157241	-0.527571	0.0888002	0.166627
11137589	CD8	TRBV27	6	31324911	SNPS_B_25_31324911_exon1	C	G	G	0.340909	ADD	88	-0.216271	0.155009	-0.520082	0.0875411	0.166629
11137595	CD8	TRBV27	6	31324910	AA_B_-16_31324910_exon1_L	A	T	T	0.340909	ADD	88	-0.216271	0.155009	-0.520082	0.0875411	0.166629
11137640	CD8	TRBV27	6	31324912	AA_B_-16_31324910_exon1_V	A	T	T	0.659091	ADD	88	0.216271	0.155009	-0.0875411	0.520082	0.166629
11137768	CD4	TRAV39	6	33346186	rs2747479	C	A	A	0.431818	ADD	88	0.248105	0.177827	-0.10043	0.596639	0.166632
11137840	CD8	TRAV20	6	29470208	rs1233485	T	C	C	0.244318	ADD	88	0.256458	0.183815	-0.103813	0.61673	0.166635
11138163	CD8	TRAV22	6	31096128	rs3909111	G	C	C	0.0738636	ADD	88	-0.381137	0.27318	-0.916559	0.154285	0.166637
11138476	CD8	TRAV41	6	31324203	AA_B_116_31324144_exon3_LNY	A	T	T	0.454545	ADD	88	-0.238904	0.171237	-0.574521	0.0967138	0.166643
11138478	CD8	TRAV41	6	31324155	AA_B_116_31324144_exon3_DFS	A	T	T	0.545455	ADD	88	0.238904	0.171237	-0.0967138	0.574521	0.166643
11138480	CD8	TRAV41	6	31324214	AA_B_116_31324144_exon3_LY	A	T	T	0.454545	ADD	88	-0.238904	0.171237	-0.574521	0.0967138	0.166643
11138498	CD8	TRAV41	6	31324211	AA_B_116_31324144_exon3_LPY	A	T	T	0.454545	ADD	88	-0.238904	0.171237	-0.574521	0.0967138	0.166643
11138574	CD8	TRAV30	6	29928485	rs1655916	T	C	C	0.0852273	ADD	88	-0.351534	0.251967	-0.845379	0.142312	0.166645
11138782	CD8	TRBV19	6	29910820	SNPS_A_490_29910820_intron2	G	C	C	0.880682	ADD	88	0.308274	0.220962	-0.124803	0.741351	0.166649
11138862	CD4	TRAV10	6	33145710	rs2855423	A	G	G	0.806818	ADD	88	-0.263018	0.188524	-0.632517	0.106482	0.16665
11138913	CD4	TRAV35	6	31067009	rs2517403	T	C	C	0.340909	ADD	88	0.223731	0.160365	-0.0905777	0.53804	0.166651
11138914	CD4	TRAV35	6	31067624	rs9263532	T	C	C	0.340909	ADD	88	0.223731	0.160365	-0.0905777	0.53804	0.166651
11138918	CD4	TRAV35	6	31072979	rs9263619	T	A	A	0.340909	ADD	88	0.223731	0.160365	-0.0905777	0.53804	0.166651
11138921	CD4	TRAV35	6	31075481	rs2844635	A	G	G	0.340909	ADD	88	0.223731	0.160365	-0.0905777	0.53804	0.166651
11138924	CD8	TRAV25	6	29783444	rs72846618	G	T	T	0.147727	ADD	88	-0.277953	0.199229	-0.668436	0.112529	0.166651
11138925	CD8	TRAV25	6	29788998	rs34833819	G	A	A	0.147727	ADD	88	-0.277953	0.199229	-0.668436	0.112529	0.166651
11138926	CD8	TRAV25	6	29782813	rs3888720	C	T	T	0.147727	ADD	88	-0.277953	0.199229	-0.668436	0.112529	0.166651
11138930	CD8	TRAV25	6	29794467	rs3823321	G	A	A	0.147727	ADD	88	-0.277953	0.199229	-0.668436	0.112529	0.166651
11138937	CD4	TRAV35	6	31078257	rs1265061	C	A	A	0.340909	ADD	88	0.223731	0.160365	-0.0905777	0.53804	0.166651
11138939	CD4	TRAV35	6	31078005	rs1265062	C	T	T	0.340909	ADD	88	0.223731	0.160365	-0.0905777	0.53804	0.166651
11138941	CD8	TRAV25	6	29788757	rs35726606	G	C	C	0.147727	ADD	88	-0.277953	0.199229	-0.668436	0.112529	0.166651
11138942	CD8	TRAV25	6	29782621	rs11753654	C	T	T	0.147727	ADD	88	-0.277953	0.199229	-0.668436	0.112529	0.166651
11138943	CD8	TRAV25	6	29785561	rs17185377	C	T	T	0.147727	ADD	88	-0.277953	0.199229	-0.668436	0.112529	0.166651
11138944	CD8	TRAV25	6	29787369	rs2394177	A	G	G	0.147727	ADD	88	-0.277953	0.199229	-0.668436	0.112529	0.166651
11138946	CD4	TRAV35	6	31071100	rs2508010	T	C	C	0.340909	ADD	88	0.223731	0.160365	-0.0905777	0.53804	0.166651
11138951	CD4	TRAV35	6	31071058	rs2508011	A	C	C	0.340909	ADD	88	0.223731	0.160365	-0.0905777	0.53804	0.166651
11138985	CD8	TRAV21	6	30887972	rs2285319	C	T	T	0.193182	ADD	88	0.244826	0.175485	-0.0991182	0.58877	0.166652
11138986	CD8	TRAV21	6	30896147	rs3873334	G	A	A	0.193182	ADD	88	0.244826	0.175485	-0.0991182	0.58877	0.166652
11138987	CD8	TRAV21	6	30895680	rs4711247	C	T	T	0.193182	ADD	88	0.244826	0.175485	-0.0991182	0.58877	0.166652
11138990	CD8	TRAV21	6	30893127	rs9394021	G	A	A	0.193182	ADD	88	0.244826	0.175485	-0.0991182	0.58877	0.166652
11140005	CD4	TRAV16	6	32979980	rs447088	A	C	C	0.181818	ADD	88	-0.263826	0.18911	-0.634474	0.106823	0.166665
11140006	CD4	TRAV16	6	32986835	rs435119	G	C	C	0.181818	ADD	88	-0.263826	0.18911	-0.634474	0.106823	0.166665
11140232	CD8	TRAV20	6	33582090	rs499384	G	A	A	0.0738636	ADD	88	-0.352046	0.252347	-0.846637	0.142544	0.166667
11140499	CD8	TRBV19	6	32557479	AA_DRB1_-16_32557479_exon1_A	A	T	T	0.607955	ADD	88	0.217648	0.156012	-0.0881308	0.523427	0.166673
11140501	CD8	TRBV19	6	32553476	AA_DRB1_10_32552132_exon2_EY	A	T	T	0.392045	ADD	88	-0.217648	0.156012	-0.523427	0.0881308	0.166673
11140502	CD8	TRBV19	6	32553478	AA_DRB1_10_32552132_exon2_Q	A	T	T	0.607955	ADD	88	0.217648	0.156012	-0.0881308	0.523427	0.166673
11140510	CD8	TRAV5	6	33905008	rs7765294	T	C	C	0.801136	ADD	88	-0.258012	0.184946	-0.6205	0.104476	0.166673
11140513	CD8	TRBV19	6	32561445	rs9270593	A	G	G	0.392045	ADD	88	-0.217648	0.156012	-0.523427	0.0881308	0.166673
11140528	CD8	TRBV19	6	32561390	rs9270589	C	T	T	0.392045	ADD	88	-0.217648	0.156012	-0.523427	0.0881308	0.166673
11140529	CD8	TRBV19	6	32557506	AA_DRB1_-25_32557506_exon1_K	A	T	T	0.607955	ADD	88	0.217648	0.156012	-0.0881308	0.523427	0.166673
11140546	CD8	TRBV19	6	32557508	AA_DRB1_-25_32557506_exon1_R	A	T	T	0.392045	ADD	88	-0.217648	0.156012	-0.523427	0.0881308	0.166673
11140555	CD8	TRBV19	6	32557480	AA_DRB1_-16_32557479_exon1_V	A	T	T	0.392045	ADD	88	-0.217648	0.156012	-0.523427	0.0881308	0.166673
11140686	CD8	TRAV40	6	32785904	rs2157077	G	T	T	0.255682	ADD	88	-0.19326	0.138532	-0.464778	0.0782572	0.166676
11140953	CD8	TRAV10	6	31561747	rs4947328	A	G	G	0.0568182	ADD	88	-0.447037	0.320447	-1.0751	0.181029	0.166682
11141256	CD8	TRAV3	6	29705688	rs2735051	G	A	A	0.414773	ADD	88	-0.197353	0.14147	-0.474629	0.0799236	0.166689
11141257	CD8	TRAV3	6	29704921	rs2743918	A	G	G	0.414773	ADD	88	-0.197353	0.14147	-0.474629	0.0799236	0.166689
11141451	CD8	TRAV27	6	33793167	rs3998112	G	A	A	0.0738636	ADD	88	0.373401	0.267671	-0.151224	0.898026	0.166693
11141471	CD8	TRAV5	6	32552622	AA_DRB1_74_32551940_exon2_AL	A	T	T	0.6875	ADD	88	-0.234089	0.167806	-0.562983	0.0948042	0.166693
11141472	CD8	TRAV5	6	32552616	AA_DRB1_74_32551940_exon2_AGL	A	T	T	0.6875	ADD	88	-0.234089	0.167806	-0.562983	0.0948042	0.166693
11141473	CD8	TRAV5	6	32552625	AA_DRB1_74_32551940_exon2_ALx	A	T	T	0.6875	ADD	88	-0.234089	0.167806	-0.562983	0.0948042	0.166693
11141822	CD4	TRAV17	6	31666893	rs9267541	C	G	G	0.113636	ADD	88	-0.313546	0.224767	-0.754081	0.12699	0.1667
11141823	CD4	TRAV17	6	31645922	rs9267533	C	T	T	0.113636	ADD	88	-0.313546	0.224767	-0.754081	0.12699	0.1667
11141824	CD4	TRAV17	6	31646766	rs9267534	T	C	C	0.113636	ADD	88	-0.313546	0.224767	-0.754081	0.12699	0.1667
11141836	CD4	TRAV17	6	31639129	rs2142234	G	A	A	0.113636	ADD	88	-0.313546	0.224767	-0.754081	0.12699	0.1667
11141837	CD4	TRAV17	6	31644640	rs13295	A	G	G	0.113636	ADD	88	-0.313546	0.224767	-0.754081	0.12699	0.1667
11141838	CD4	TRAV17	6	31634570	rs9267529	A	C	C	0.113636	ADD	88	-0.313546	0.224767	-0.754081	0.12699	0.1667
11141844	CD4	TRAV17	6	31666606	rs9267540	C	T	T	0.113636	ADD	88	-0.313546	0.224767	-0.754081	0.12699	0.1667
11141886	CD8	TRAV2	6	32713867	rs9276435	C	T	T	0.136364	ADD	88	0.282879	0.202784	-0.11457	0.680329	0.166701
11141891	CD8	TRAV2	6	32692688	rs9275922	C	T	T	0.136364	ADD	88	0.282879	0.202784	-0.11457	0.680329	0.166701
11141895	CD8	TRAV2	6	32695336	rs9276029	G	A	A	0.136364	ADD	88	0.282879	0.202784	-0.11457	0.680329	0.166701
11141918	CD8	TRAV10	6	31008598	rs2517549	C	A	A	0.340909	ADD	88	-0.216092	0.154908	-0.519706	0.0875213	0.166701
11141919	CD8	TRAV10	6	31009137	rs2523901	T	C	C	0.340909	ADD	88	-0.216092	0.154908	-0.519706	0.0875213	0.166701
11141960	CD8	TRAV2	6	32705030	rs9276322	C	G	G	0.136364	ADD	88	0.282879	0.202784	-0.11457	0.680329	0.166701
11141964	CD8	TRAV2	6	32695028	rs9276018	G	A	A	0.136364	ADD	88	0.282879	0.202784	-0.11457	0.680329	0.166701
11142017	CD8	TRAV22	6	30945265	rs3131931	T	A	A	0.210227	ADD	88	0.244697	0.175414	-0.0991083	0.588502	0.166703
11142021	CD8	TRAV22	6	30972865	rs1634718	A	G	G	0.210227	ADD	88	0.244697	0.175414	-0.0991083	0.588502	0.166703
11142314	CD8	TRBV15	6	32610293	SNPS_DQA1_5055_32610290_intron3_T	A	T	T	0.25	ADD	88	0.233534	0.167414	-0.0945909	0.561659	0.166708
11142315	CD8	TRBV15	6	32610471	AA_DQA1_207_32610470_exon4_V	A	T	T	0.75	ADD	88	-0.233534	0.167414	-0.561659	0.0945909	0.166708
11142316	CD8	TRBV15	6	32610470	AA_DQA1_207_32610470_exon4_M	A	T	T	0.25	ADD	88	0.233534	0.167414	-0.0945909	0.561659	0.166708
11142318	CD8	TRBV15	6	32610469	SNPS_DQA1_5234_32610469_exon4	A	G	G	0.75	ADD	88	-0.233534	0.167414	-0.561659	0.0945909	0.166708
11142324	CD8	TRBV15	6	32605185	HLA_DQA1*01:02	A	T	T	0.25	ADD	88	0.233534	0.167414	-0.0945909	0.561659	0.166708
11142328	CD8	TRBV15	6	32606444	SNPS_DQA1_1209_32606444_intron1	A	G	G	0.25	ADD	88	0.233534	0.167414	-0.0945909	0.561659	0.166708
11142371	CD8	TRBV9	6	29910954	AA_A_77_29910762_exon2_N	A	T	T	0.329545	ADD	88	-0.203869	0.146148	-0.490315	0.0825762	0.166709
11142391	CD8	TRBV9	6	29910952	AA_A_77_29910762_exon2_DS	A	T	T	0.670455	ADD	88	0.203869	0.146148	-0.0825762	0.490315	0.166709
11142392	CD8	TRBV9	6	29910955	AA_A_77_29910762_exon2_NP	A	T	T	0.329545	ADD	88	-0.203869	0.146148	-0.490315	0.0825762	0.166709
11142396	CD8	TRBV9	6	29910957	AA_A_77_29910762_exon2_Nx	A	T	T	0.329545	ADD	88	-0.203869	0.146148	-0.490315	0.0825762	0.166709
11142460	CD8	TRBV2	6	31324505	SNPS_B_439_31324497_exon2_G	A	T	T	0.244318	ADD	88	-0.242481	0.173829	-0.583179	0.098217	0.166711
11142509	CD8	TRBV2	6	31324500	AA_B_80_31324497_exon2_CT	A	T	T	0.244318	ADD	88	-0.242481	0.173829	-0.583179	0.098217	0.166711
11142513	CD8	TRBV2	6	31324503	AA_B_80_31324497_exon2_T	A	T	T	0.244318	ADD	88	-0.242481	0.173829	-0.583179	0.098217	0.166711
11142727	CD8	TRAV40	6	32632104	SNPS_DQB1_2282_32632103_intron2_C	A	T	T	0.789773	ADD	88	0.174825	0.125329	-0.0708149	0.420466	0.166714
11142728	CD8	TRAV40	6	32631959	SNPS_DQB1_2426_32631959_intron2	A	G	G	0.789773	ADD	88	0.174825	0.125329	-0.0708149	0.420466	0.166714
11142729	CD8	TRAV40	6	32634226	SNPS_DQB1_159_32634226_intron1	A	G	G	0.789773	ADD	88	0.174825	0.125329	-0.0708149	0.420466	0.166714
11142731	CD8	TRAV40	6	32633083	SNPS_DQB1_1302_32633083_intron1	A	T	T	0.789773	ADD	88	0.174825	0.125329	-0.0708149	0.420466	0.166714
11142732	CD8	TRAV40	6	32632952	SNPS_DQB1_1436_32632949_intron1_AT	A	T	T	0.210227	ADD	88	-0.174825	0.125329	-0.420466	0.0708149	0.166714
11142736	CD8	TRAV40	6	32632870	SNPS_DQB1_1515_32632870_intron1	T	C	C	0.789773	ADD	88	0.174825	0.125329	-0.0708149	0.420466	0.166714
11142738	CD8	TRAV40	6	32633835	SNPS_DQB1_550_32633835_intron1	A	T	T	0.210227	ADD	88	-0.174825	0.125329	-0.420466	0.0708149	0.166714
11142743	CD4	TRBV2	6	32587067	rs9271375	G	A	A	0.426136	ADD	88	0.216628	0.155297	-0.0877478	0.521004	0.166714
11142937	CD8	TRBV28	6	32722754	rs9276555	G	A	A	0.159091	ADD	88	0.305452	0.218975	-0.123731	0.734635	0.166718
11142938	CD8	TRBV28	6	32722243	rs9276550	G	T	T	0.159091	ADD	88	0.305452	0.218975	-0.123731	0.734635	0.166718
11143058	CD8	TRBV28	6	32737257	rs9276607	G	T	T	0.159091	ADD	88	0.305452	0.218975	-0.123731	0.734635	0.166718
11143059	CD8	TRBV28	6	32723233	rs9276556	G	C	C	0.159091	ADD	88	0.305452	0.218975	-0.123731	0.734635	0.166718
11143980	CD4	TRAV16	6	30454076	rs2157605	T	C	C	0.1875	ADD	88	0.259283	0.185884	-0.105044	0.62361	0.166735
11144341	CD8	TRAV6	6	32552791	AA_DRB1_67_32551961_exon2_LS	A	T	T	0.397727	ADD	88	0.192603	0.138082	-0.0780339	0.463239	0.166742
11144349	CD8	TRAV6	6	32552778	AA_DRB1_67_32551961_exon2_FI	A	T	T	0.602273	ADD	88	-0.192603	0.138082	-0.463239	0.0780339	0.166742
11144350	CD8	TRAV6	6	32552790	AA_DRB1_67_32551961_exon2_L	A	T	T	0.397727	ADD	88	0.192603	0.138082	-0.0780339	0.463239	0.166742
11144357	CD8	TRAV6	6	32552792	AA_DRB1_67_32551961_exon2_Lx	A	T	T	0.397727	ADD	88	0.192603	0.138082	-0.0780339	0.463239	0.166742
11144461	CD8	TRBV19	6	31731014	rs707937	C	G	G	0.25	ADD	88	0.243808	0.174794	-0.0987822	0.586398	0.166745
11144490	CD8	TRAV21	6	31239099	AA_C_116_31239054_exon3_LS	A	T	T	0.613636	ADD	88	-0.204664	0.146731	-0.492251	0.0829229	0.166746
11144491	CD8	TRAV21	6	31239096	AA_C_116_31239054_exon3_FY	A	T	T	0.386364	ADD	88	0.204664	0.146731	-0.0829229	0.492251	0.166746
11144627	CD8	TRAV30	6	30668488	rs2894043	C	G	G	0.176136	ADD	88	0.265438	0.190303	-0.107548	0.638425	0.166747
11144731	CD4	TRAV17	6	33793555	rs9469595	G	A	A	0.221591	ADD	88	-0.260389	0.186684	-0.626282	0.105504	0.166749
11145026	CD8	TRBV19	6	32588606	rs9271466	C	G	G	0.772727	ADD	88	0.26279	0.188407	-0.106481	0.632061	0.166754
11145241	CD8	TRAV19	6	30932682	rs2532924	T	C	C	0.585227	ADD	88	0.210566	0.150967	-0.0853225	0.506455	0.166757
11145517	CD4	TRAV5	6	32553208	AA_DRB1_30_32552072_exon2_CFR	A	T	T	0.102273	ADD	88	0.340713	0.244278	-0.138063	0.819489	0.166761
11145518	CD4	TRAV5	6	32553224	AA_DRB1_30_32552072_exon2_CR	A	T	T	0.102273	ADD	88	0.340713	0.244278	-0.138063	0.819489	0.166761
11145522	CD4	TRAV5	6	32553171	AA_DRB1_30_32552072_exon2_ACR	A	T	T	0.102273	ADD	88	0.340713	0.244278	-0.138063	0.819489	0.166761
11145523	CD8	TRAV3	6	33052924	AA_DPB1_178_33052924_exon3_L	A	T	T	0.857955	ADD	88	-0.319526	0.229087	-0.768529	0.129477	0.166761
11145603	CD8	TRAV6	6	31324322	AA_B_97_31324201_exon3_R	A	T	T	0.556818	ADD	88	0.226498	0.162391	-0.0917826	0.544778	0.166763
11145611	CD8	TRAV6	6	31324288	AA_B_97_31324201_exon3_CR	A	T	T	0.556818	ADD	88	0.226498	0.162391	-0.0917826	0.544778	0.166763
11145686	CD8	TRAV24	6	32772636	rs2857143	A	G	G	0.585227	ADD	88	0.203712	0.146055	-0.0825504	0.489974	0.166765
11145687	CD8	TRAV24	6	32773172	rs2199870	C	T	T	0.585227	ADD	88	0.203712	0.146055	-0.0825504	0.489974	0.166765
11145688	CD8	TRAV24	6	32776414	rs2857130	T	A	A	0.585227	ADD	88	0.203712	0.146055	-0.0825504	0.489974	0.166765
11145690	CD8	TRAV24	6	32776832	rs2857128	A	G	G	0.585227	ADD	88	0.203712	0.146055	-0.0825504	0.489974	0.166765
11145705	CD8	TRAV24	6	32763514	rs2857151	A	G	G	0.585227	ADD	88	0.203712	0.146055	-0.0825504	0.489974	0.166765
11145712	CD8	TRAV24	6	32777140	rs2857126	C	T	T	0.585227	ADD	88	0.203712	0.146055	-0.0825504	0.489974	0.166765
11145713	CD8	TRAV24	6	32770390	rs1600571	G	A	A	0.585227	ADD	88	0.203712	0.146055	-0.0825504	0.489974	0.166765
11145718	CD8	TRAV24	6	32776854	rs2857127	A	G	G	0.585227	ADD	88	0.203712	0.146055	-0.0825504	0.489974	0.166765
11145719	CD8	TRAV24	6	32776976	rs2621336	C	T	T	0.585227	ADD	88	0.203712	0.146055	-0.0825504	0.489974	0.166765
11145720	CD8	TRAV24	6	32763821	rs2857150	A	G	G	0.585227	ADD	88	0.203712	0.146055	-0.0825504	0.489974	0.166765
11145728	CD8	TRAV24	6	32777216	rs6929867	C	T	T	0.585227	ADD	88	0.203712	0.146055	-0.0825504	0.489974	0.166765
11145729	CD8	TRAV24	6	32767091	rs2621371	G	T	T	0.585227	ADD	88	0.203712	0.146055	-0.0825504	0.489974	0.166765
11145730	CD8	TRAV24	6	32778531	rs7383433	A	G	G	0.585227	ADD	88	0.203712	0.146055	-0.0825504	0.489974	0.166765
11145731	CD8	TRAV24	6	32762484	rs2067577	C	G	G	0.585227	ADD	88	0.203712	0.146055	-0.0825504	0.489974	0.166765
11145733	CD8	TRAV24	6	32761776	rs2157081	G	A	A	0.585227	ADD	88	0.203712	0.146055	-0.0825504	0.489974	0.166765
11145734	CD8	TRAV24	6	32761826	rs2157080	T	C	C	0.585227	ADD	88	0.203712	0.146055	-0.0825504	0.489974	0.166765
11145735	CD8	TRAV24	6	32762103	rs2157079	T	C	C	0.585227	ADD	88	0.203712	0.146055	-0.0825504	0.489974	0.166765
11145736	CD8	TRAV24	6	32762307	rs2067098	T	C	C	0.585227	ADD	88	0.203712	0.146055	-0.0825504	0.489974	0.166765
11145739	CD8	TRAV24	6	32780317	rs2621332	G	A	A	0.585227	ADD	88	0.203712	0.146055	-0.0825504	0.489974	0.166765
11145740	CD8	TRAV24	6	32764719	rs2187684	C	T	T	0.585227	ADD	88	0.203712	0.146055	-0.0825504	0.489974	0.166765
11145748	CD8	TRAV24	6	32761317	rs2857155	A	G	G	0.585227	ADD	88	0.203712	0.146055	-0.0825504	0.489974	0.166765
11145749	CD8	TRAV24	6	32761507	rs2187686	A	G	G	0.585227	ADD	88	0.203712	0.146055	-0.0825504	0.489974	0.166765
11146001	CD4	TRAV6	6	32335204	rs2143462	G	A	A	0.181818	ADD	88	-0.302588	0.216948	-0.727799	0.122622	0.166769
11146087	CD8	TRAV5	6	32681631	rs9275596	C	T	T	0.556818	ADD	88	0.219209	0.157168	-0.0888339	0.527253	0.16677
11146123	CD8	TRAV5	6	32649676	rs9275109	G	T	T	0.556818	ADD	88	0.219209	0.157168	-0.0888339	0.527253	0.16677
11146244	CD8	TRBV30	6	30482993	rs2534812	C	T	T	0.642045	ADD	88	0.197478	0.141588	-0.0800286	0.474985	0.166771
11146617	CD4	TRBV18	6	32996295	rs6913838	T	C	C	0.522727	ADD	88	-0.211909	0.151936	-0.509698	0.0858802	0.166776
11146867	CD8	TRAV25	6	29717380	rs12665401	T	C	C	0.3125	ADD	88	0.219882	0.157654	-0.0891149	0.528878	0.166781
11146953	CD8	TRAV10	6	32685865	rs9275653	G	A	A	0.579545	ADD	88	-0.215878	0.154784	-0.519249	0.0874935	0.166783
11147201	CD8	TRAV17	6	31434198	rs3128987	T	C	C	0.227273	ADD	88	0.237485	0.170278	-0.0962544	0.571224	0.166788
11147204	CD8	TRAV17	6	31433558	rs3094014	G	A	A	0.227273	ADD	88	0.237485	0.170278	-0.0962544	0.571224	0.166788
11147205	CD4	TRBV14	6	30718180	rs562932852	A	G	G	0.136364	ADD	88	0.298331	0.213905	-0.120916	0.717577	0.166788
11147681	CD4	TRAV24	6	32197736	rs436845	A	G	G	0.210227	ADD	88	0.276453	0.198223	-0.112056	0.664963	0.166796
11147939	CD4	TRAV34	6	32990195	rs114545731	G	A	A	0.0568182	ADD	88	0.382439	0.274218	-0.155019	0.919896	0.166798
11148227	CD8	TRAV21	6	32595027	rs9271848	A	G	G	0.392045	ADD	88	0.201267	0.144315	-0.0815853	0.484118	0.166803
11148234	CD8	TRAV21	6	32595223	rs9271858	A	G	G	0.392045	ADD	88	0.201267	0.144315	-0.0815853	0.484118	0.166803
11148235	CD8	TRAV21	6	32594993	rs9271847	A	G	G	0.392045	ADD	88	0.201267	0.144315	-0.0815853	0.484118	0.166803
11148395	CD8	TRAV40	6	29937692	rs113213828	A	G	G	0.0738636	ADD	88	-0.306999	0.220129	-0.738444	0.124447	0.166805
11148396	CD8	TRAV40	6	29912092	SNPS_A_1756_29912086_exon4	T	C	C	0.926136	ADD	88	0.306999	0.220129	-0.124447	0.738444	0.166805
11148397	CD8	TRAV40	6	29912086	AA_A_245_29912086_exon4_A	A	T	T	0.926136	ADD	88	0.306999	0.220129	-0.124447	0.738444	0.166805
11148398	CD8	TRAV40	6	29912090	AA_A_245_29912086_exon4_V	A	T	T	0.0738636	ADD	88	-0.306999	0.220129	-0.738444	0.124447	0.166805
11148725	CD8	TRAV5	6	32397403	rs9268585	T	G	G	0.357955	ADD	88	0.22784	0.163371	-0.0923623	0.548041	0.16681
11148731	CD8	TRAV5	6	32396450	rs9268579	G	A	A	0.357955	ADD	88	0.22784	0.163371	-0.0923623	0.548041	0.16681
11148732	CD8	TRAV5	6	32395568	rs2187818	G	T	T	0.357955	ADD	88	0.22784	0.163371	-0.0923623	0.548041	0.16681
11148736	CD8	TRAV5	6	32397266	rs9268583	T	G	G	0.357955	ADD	88	0.22784	0.163371	-0.0923623	0.548041	0.16681
11149197	CD4	TRAV34	6	31324290	AA_B_97_31324201_exon3_CRT	A	T	T	0.670455	ADD	88	-0.228538	0.163876	-0.549728	0.0926525	0.16682
11149213	CD4	TRAV34	6	31324327	AA_B_97_31324201_exon3_RT	A	T	T	0.670455	ADD	88	-0.228538	0.163876	-0.549728	0.0926525	0.16682
11149224	CD4	TRAV19	6	32637994	rs9274741	T	C	C	0.420455	ADD	88	-0.224602	0.161053	-0.540261	0.091057	0.16682
11149263	CD4	TRAV20	6	29910843	AA_A_66_29910729_exon2_NQ	A	T	T	0.5625	ADD	88	-0.221803	0.159047	-0.53353	0.0899241	0.166822
11149264	CD4	TRAV20	6	29910840	AA_A_66_29910729_exon2_KQ	A	T	T	0.4375	ADD	88	0.221803	0.159047	-0.0899241	0.53353	0.166822
11149265	CD4	TRAV20	6	29910841	AA_A_66_29910729_exon2_Kx	A	T	T	0.4375	ADD	88	0.221803	0.159047	-0.0899241	0.53353	0.166822
11149269	CD4	TRAV20	6	29911071	AA_A_95_29911057_exon3_LV	A	T	T	0.4375	ADD	88	0.221803	0.159047	-0.0899241	0.53353	0.166822
11149272	CD4	TRAV20	6	29910842	AA_A_66_29910729_exon2_N	A	T	T	0.5625	ADD	88	-0.221803	0.159047	-0.53353	0.0899241	0.166822
11149273	CD4	TRAV20	6	29910832	AA_A_66_29910729_exon2_.K	A	T	T	0.4375	ADD	88	0.221803	0.159047	-0.0899241	0.53353	0.166822
11149274	CD4	TRAV20	6	29910833	AA_A_66_29910729_exon2_.N	A	T	T	0.5625	ADD	88	-0.221803	0.159047	-0.53353	0.0899241	0.166822
11149275	CD4	TRAV20	6	29910837	AA_A_66_29910729_exon2_K	A	T	T	0.4375	ADD	88	0.221803	0.159047	-0.0899241	0.53353	0.166822
11149280	CD4	TRAV20	6	29910722	AA_A_62_29910717_exon2_EG	A	T	T	0.4375	ADD	88	0.221803	0.159047	-0.0899241	0.53353	0.166822
11149281	CD4	TRAV20	6	29910716	SNPS_A_386_29910716_exon2	C	G	G	0.4375	ADD	88	0.221803	0.159047	-0.0899241	0.53353	0.166822
11149290	CD4	TRAV20	6	29910848	SNPS_A_400_29910730_exon2_A	A	T	T	0.4375	ADD	88	0.221803	0.159047	-0.0899241	0.53353	0.166822
11149291	CD4	TRAV20	6	29910850	SNPS_A_400_29910730_exon2_T	A	T	T	0.5625	ADD	88	-0.221803	0.159047	-0.53353	0.0899241	0.166822
11149292	CD4	TRAV20	6	29911056	SNPS_A_726_29911056_exon3_A	A	T	T	0.5625	ADD	88	-0.221803	0.159047	-0.53353	0.0899241	0.166822
11149293	CD4	TRAV20	6	29911067	AA_A_95_29911057_exon3_Ix	A	T	T	0.5625	ADD	88	-0.221803	0.159047	-0.53353	0.0899241	0.166822
11149294	CD4	TRAV20	6	29911062	AA_A_95_29911057_exon3_IP	A	T	T	0.5625	ADD	88	-0.221803	0.159047	-0.53353	0.0899241	0.166822
11149295	CD4	TRAV20	6	29911057	AA_A_95_29911057_exon3_I	A	T	T	0.5625	ADD	88	-0.221803	0.159047	-0.53353	0.0899241	0.166822
11149297	CD4	TRAV20	6	29910844	AA_A_66_29910729_exon2_Nx	A	T	T	0.5625	ADD	88	-0.221803	0.159047	-0.53353	0.0899241	0.166822
11149298	CD4	TRAV20	6	29910755	AA_A_62_29910717_exon2_EGx	A	T	T	0.4375	ADD	88	0.221803	0.159047	-0.0899241	0.53353	0.166822
11149299	CD4	TRAV20	6	29910527	SNPS_A_197_29910527_intron1	C	T	T	0.4375	ADD	88	0.221803	0.159047	-0.0899241	0.53353	0.166822
11149313	CD4	TRBV15	6	29913099	SNPS_A_2769_29913099_intron7_C	A	T	T	0.852273	ADD	88	-0.315769	0.226428	-0.759559	0.128021	0.166823
11149357	CD4	TRBV15	6	29913138	SNPS_A_2808_29913138_intron7	A	G	G	0.147727	ADD	88	0.315769	0.226428	-0.128021	0.759559	0.166823
11149358	CD4	TRBV15	6	29911787	AA_A_158_29911246_exon3_V	A	T	T	0.147727	ADD	88	0.315769	0.226428	-0.128021	0.759559	0.166823
11149375	CD4	TRBV15	6	29913102	SNPS_A_2769_29913099_intron7_T	A	T	T	0.147727	ADD	88	0.315769	0.226428	-0.128021	0.759559	0.166823
11149722	CD8	TRAV22	6	32721130	rs9276532	T	C	C	0.551136	ADD	88	-0.213574	0.153148	-0.513739	0.0865913	0.166827
11149723	CD8	TRAV22	6	32724061	rs9276558	A	G	G	0.551136	ADD	88	-0.213574	0.153148	-0.513739	0.0865913	0.166827
11149724	CD8	TRAV22	6	32722614	rs6918592	A	G	G	0.551136	ADD	88	-0.213574	0.153148	-0.513739	0.0865913	0.166827
11149729	CD4	TRAV20	6	33861679	rs2031377	C	T	T	0.857955	ADD	88	-0.323937	0.232287	-0.779211	0.131337	0.166827
11149747	CD8	TRAV22	6	32722625	rs6918401	T	C	C	0.551136	ADD	88	-0.213574	0.153148	-0.513739	0.0865913	0.166827
11149748	CD8	TRAV22	6	32720410	rs9276519	C	T	T	0.551136	ADD	88	-0.213574	0.153148	-0.513739	0.0865913	0.166827
11149752	CD8	TRAV22	6	32720462	rs9276522	C	T	T	0.551136	ADD	88	-0.213574	0.153148	-0.513739	0.0865913	0.166827
11149753	CD8	TRAV22	6	32720531	rs9276524	G	A	A	0.551136	ADD	88	-0.213574	0.153148	-0.513739	0.0865913	0.166827
11149754	CD8	TRAV22	6	32720539	rs9276525	A	C	C	0.551136	ADD	88	-0.213574	0.153148	-0.513739	0.0865913	0.166827
11149755	CD8	TRAV22	6	32719804	rs2213572	A	G	G	0.551136	ADD	88	-0.213574	0.153148	-0.513739	0.0865913	0.166827
11149756	CD8	TRAV22	6	32719937	rs2213571	C	G	G	0.551136	ADD	88	-0.213574	0.153148	-0.513739	0.0865913	0.166827
11149856	CD4	TRAV20	6	32376348	rs3763312	G	A	A	0.204545	ADD	88	0.253857	0.182035	-0.102925	0.610639	0.166829
11149910	CD8	TRBV9	6	30824532	rs2844659	C	T	T	0.181818	ADD	88	0.267137	0.191559	-0.10831	0.642585	0.16683
11149932	CD8	TRBV9	6	30829522	rs2844657	A	G	G	0.181818	ADD	88	0.267137	0.191559	-0.10831	0.642585	0.16683
11149933	CD8	TRBV9	6	30815035	rs2517576	G	A	A	0.181818	ADD	88	0.267137	0.191559	-0.10831	0.642585	0.16683
11150080	CD8	TRBV14	6	32723665	rs9461808	C	T	T	0.0681818	ADD	88	-0.374925	0.268853	-0.901868	0.152017	0.166833
11150081	CD8	TRBV14	6	32719635	rs9469268	G	A	A	0.0681818	ADD	88	-0.374925	0.268853	-0.901868	0.152017	0.166833
11150236	CD8	TRBV13	6	33459829	rs62405860	T	C	C	0.170455	ADD	88	-0.270247	0.193791	-0.65007	0.109577	0.166836
11150258	CD8	TRAV24	6	29910770	AA_A_62_29910717_exon2_ER	A	T	T	0.227273	ADD	88	-0.24713	0.177215	-0.594465	0.100204	0.166837
11150261	CD8	TRAV24	6	29910772	AA_A_62_29910717_exon2_ERx	A	T	T	0.227273	ADD	88	-0.24713	0.177215	-0.594465	0.100204	0.166837
11150400	CD8	TRBV28	6	30092707	rs1419675	G	T	T	0.761364	ADD	88	0.243355	0.174509	-0.0986752	0.585386	0.166839
11150415	CD4	TRAV41	6	32734327	rs9276602	G	A	A	0.477273	ADD	88	0.215187	0.154309	-0.0872541	0.517628	0.166839
11150416	CD4	TRAV41	6	32731258	rs1573649	G	A	A	0.477273	ADD	88	0.215187	0.154309	-0.0872541	0.517628	0.166839
11150417	CD4	TRAV41	6	32733987	rs9276598	G	A	A	0.477273	ADD	88	0.215187	0.154309	-0.0872541	0.517628	0.166839
11150423	CD4	TRAV41	6	32734030	rs7382794	T	C	C	0.477273	ADD	88	0.215187	0.154309	-0.0872541	0.517628	0.166839
11150459	CD8	TRAV21	6	31322470	SNPS_B_2466_31322470_intron5	C	G	G	0.835227	ADD	88	0.290145	0.208062	-0.117649	0.69794	0.16684
11150898	CD8	TRBV30	6	33778964	rs9394169	A	G	G	0.517045	ADD	88	0.179698	0.128862	-0.0728677	0.432263	0.166845
11150907	CD8	TRBV30	6	33777260	rs1547671	C	T	T	0.517045	ADD	88	0.179698	0.128862	-0.0728677	0.432263	0.166845
11151093	CD8	TRAV17	6	32546552	HLA_DRB1*03	A	T	T	0.142045	ADD	88	0.301933	0.216519	-0.122437	0.726303	0.166848
11151418	CD4	TRBV30	6	33055047	rs9277538	A	G	G	0.357955	ADD	88	0.239035	0.171417	-0.0969359	0.575007	0.166854
11151441	CD4	TRAV21	6	29102861	rs3129119	A	G	G	0.221591	ADD	88	0.269103	0.19298	-0.10913	0.647336	0.166855
11151548	CD4	TRAV17	6	32607562	SNPS_DQA1_2317_32607552_intron1_T	A	T	T	0.431818	ADD	88	-0.236622	0.169688	-0.569204	0.0959606	0.166858
11151549	CD4	TRAV17	6	32609225	AA_DQA1_47_32609219_exon2_CQ	A	T	T	0.431818	ADD	88	-0.236622	0.169688	-0.569204	0.0959606	0.166858
11151551	CD4	TRAV17	6	32608921	SNPS_DQA1_3686_32608921_intron1	C	T	T	0.568182	ADD	88	0.236622	0.169688	-0.0959606	0.569204	0.166858
11151554	CD4	TRAV17	6	32606542	SNPS_DQA1_1307_32606542_intron1	A	G	G	0.568182	ADD	88	0.236622	0.169688	-0.0959606	0.569204	0.166858
11151555	CD4	TRAV17	6	32606822	SNPS_DQA1_1587_32606822_intron1	A	G	G	0.568182	ADD	88	0.236622	0.169688	-0.0959606	0.569204	0.166858
11151556	CD4	TRAV17	6	32606541	SNPS_DQA1_1306_32606541_intron1	A	G	G	0.568182	ADD	88	0.236622	0.169688	-0.0959606	0.569204	0.166858
11151558	CD4	TRAV17	6	32606314	SNPS_DQA1_1079_32606314_intron1	C	T	T	0.431818	ADD	88	-0.236622	0.169688	-0.569204	0.0959606	0.166858
11151559	CD4	TRAV17	6	32606315	SNPS_DQA1_1080_32606315_intron1	A	G	G	0.431818	ADD	88	-0.236622	0.169688	-0.569204	0.0959606	0.166858
11151567	CD4	TRAV17	6	32610160	SNPS_DQA1_4925_32610160_intron3	A	T	T	0.568182	ADD	88	0.236622	0.169688	-0.0959606	0.569204	0.166858
11151568	CD4	TRAV17	6	32610161	SNPS_DQA1_4926_32610161_intron3	A	T	T	0.568182	ADD	88	0.236622	0.169688	-0.0959606	0.569204	0.166858
11151571	CD4	TRAV17	6	32609252	AA_DQA1_52_32609234_exon2_R	A	T	T	0.431818	ADD	88	-0.236622	0.169688	-0.569204	0.0959606	0.166858
11151572	CD4	TRAV17	6	32610151	SNPS_DQA1_4915_32610150_intron3_AC	A	T	T	0.568182	ADD	88	0.236622	0.169688	-0.0959606	0.569204	0.166858
11151573	CD4	TRAV17	6	32610157	SNPS_DQA1_4922_32610157_intron3_.	A	T	T	0.431818	ADD	88	-0.236622	0.169688	-0.569204	0.0959606	0.166858
11151574	CD4	TRAV17	6	32610158	SNPS_DQA1_4923_32610158_intron3_.	A	T	T	0.431818	ADD	88	-0.236622	0.169688	-0.569204	0.0959606	0.166858
11151575	CD4	TRAV17	6	32610159	SNPS_DQA1_4924_32610159_intron3	A	T	T	0.568182	ADD	88	0.236622	0.169688	-0.0959606	0.569204	0.166858
11151900	CD8	TRAV27	6	31139490	rs885952	C	T	T	0.443182	ADD	88	-0.227064	0.162836	-0.546216	0.0920885	0.166864
11152371	CD4	TRAV22	6	30429330	rs34521355	T	G	G	0.159091	ADD	88	0.288514	0.206907	-0.117017	0.694044	0.166871
11152702	CD8	TRBV18	6	31147194	rs3130457	T	C	C	0.193182	ADD	88	-0.27337	0.196049	-0.657619	0.110879	0.166875
11152703	CD8	TRBV18	6	31143652	rs887465	C	G	G	0.193182	ADD	88	-0.27337	0.196049	-0.657619	0.110879	0.166875
11152756	CD4	TRAV3	6	33138955	rs2855437	G	A	A	0.744318	ADD	88	-0.24646	0.176751	-0.592886	0.0999656	0.166876
11152824	CD8	TRAV35	6	32674130	rs9275507	G	A	A	0.232955	ADD	88	0.217163	0.155741	-0.0880838	0.522411	0.166878
11152834	CD8	TRAV5	6	31582572	rs73396284	T	C	C	0.0738636	ADD	88	0.419887	0.301127	-0.170311	1.01009	0.166878
11152840	CD8	TRAV5	6	31607111	rs743400	A	G	G	0.0738636	ADD	88	0.419887	0.301127	-0.170311	1.01009	0.166878
11153222	CD8	TRAV40	6	30114845	rs4959012	T	C	C	0.232955	ADD	88	-0.179662	0.128849	-0.432202	0.0728776	0.166886
11153223	CD8	TRAV40	6	30102064	rs9261463	G	C	C	0.232955	ADD	88	-0.179662	0.128849	-0.432202	0.0728776	0.166886
11153224	CD8	TRAV40	6	30102415	rs4713293	A	G	G	0.232955	ADD	88	-0.179662	0.128849	-0.432202	0.0728776	0.166886
11153227	CD8	TRAV40	6	30109861	rs9261491	A	C	C	0.232955	ADD	88	-0.179662	0.128849	-0.432202	0.0728776	0.166886
11153228	CD8	TRAV40	6	30110880	rs9261495	G	A	A	0.232955	ADD	88	-0.179662	0.128849	-0.432202	0.0728776	0.166886
11153246	CD8	TRAV40	6	30105544	rs9261473	C	A	A	0.232955	ADD	88	-0.179662	0.128849	-0.432202	0.0728776	0.166886
11153248	CD8	TRAV40	6	30152115	rs2239530	C	G	G	0.232955	ADD	88	-0.179662	0.128849	-0.432202	0.0728776	0.166886
11153249	CD8	TRAV40	6	30152367	rs7843	A	G	G	0.232955	ADD	88	-0.179662	0.128849	-0.432202	0.0728776	0.166886
11153250	CD8	TRAV40	6	30118707	rs4392759	G	A	A	0.232955	ADD	88	-0.179662	0.128849	-0.432202	0.0728776	0.166886
11153251	CD8	TRAV40	6	30121048	rs2517655	C	T	T	0.232955	ADD	88	-0.179662	0.128849	-0.432202	0.0728776	0.166886
11153252	CD8	TRAV40	6	30109412	rs9261488	C	T	T	0.232955	ADD	88	-0.179662	0.128849	-0.432202	0.0728776	0.166886
11153259	CD8	TRAV40	6	30127323	rs9261535	G	A	A	0.232955	ADD	88	-0.179662	0.128849	-0.432202	0.0728776	0.166886
11153260	CD8	TRAV40	6	30152789	rs1042338	C	T	T	0.232955	ADD	88	-0.179662	0.128849	-0.432202	0.0728776	0.166886
11153268	CD8	TRAV40	6	30103898	rs9261467	A	G	G	0.232955	ADD	88	-0.179662	0.128849	-0.432202	0.0728776	0.166886
11153269	CD8	TRAV40	6	30104480	rs9261468	A	G	G	0.232955	ADD	88	-0.179662	0.128849	-0.432202	0.0728776	0.166886
11153270	CD8	TRAV40	6	30105349	rs9261471	T	C	C	0.232955	ADD	88	-0.179662	0.128849	-0.432202	0.0728776	0.166886
11153271	CD8	TRAV40	6	30109482	rs9261489	A	G	G	0.232955	ADD	88	-0.179662	0.128849	-0.432202	0.0728776	0.166886
11153276	CD8	TRAV40	6	30179422	rs2844775	G	A	A	0.232955	ADD	88	-0.179662	0.128849	-0.432202	0.0728776	0.166886
11153279	CD8	TRAV40	6	30162809	rs4711211	A	G	G	0.232955	ADD	88	-0.179662	0.128849	-0.432202	0.0728776	0.166886
11153280	CD8	TRAV40	6	30115063	rs757261	G	A	A	0.232955	ADD	88	-0.179662	0.128849	-0.432202	0.0728776	0.166886
11153283	CD8	TRAV40	6	30142690	rs957765	G	A	A	0.232955	ADD	88	-0.179662	0.128849	-0.432202	0.0728776	0.166886
11153284	CD8	TRAV40	6	30138662	rs1029237	C	T	T	0.232955	ADD	88	-0.179662	0.128849	-0.432202	0.0728776	0.166886
11153285	CD8	TRAV40	6	30111478	rs9261499	T	C	C	0.232955	ADD	88	-0.179662	0.128849	-0.432202	0.0728776	0.166886
11153286	CD8	TRAV40	6	30106296	rs2857439	G	A	A	0.232955	ADD	88	-0.179662	0.128849	-0.432202	0.0728776	0.166886
11153528	CD8	TRAV3	6	33048698	SNPS_DPB1_4873_33048691_exon2_G	A	T	T	0.630682	ADD	88	-0.221673	0.15898	-0.533268	0.0899212	0.166889
11153554	CD8	TRAV20	6	33865380	rs4713714	C	T	T	0.170455	ADD	88	-0.258516	0.185403	-0.621899	0.104867	0.16689
11153691	CD8	TRAV24	6	32706801	rs9276360	A	G	G	0.642045	ADD	88	0.223819	0.16052	-0.0907937	0.538431	0.166892
11153813	CD8	TRBV19	6	29911896	SNPS_A_1566_29911896_intron3	A	T	T	0.403409	ADD	88	-0.216631	0.155366	-0.521143	0.0878803	0.166895
11153814	CD8	TRBV19	6	29911791	SNPS_A_1461_29911791_intron3	C	T	T	0.403409	ADD	88	-0.216631	0.155366	-0.521143	0.0878803	0.166895
11153819	CD8	TRBV19	6	29911929	SNPS_A_1599_29911929_exon4	C	G	G	0.596591	ADD	88	0.216631	0.155366	-0.0878803	0.521143	0.166895
11153820	CD8	TRBV19	6	29912111	SNPS_A_1779_29912109_exon4_C	A	T	T	0.596591	ADD	88	0.216631	0.155366	-0.0878803	0.521143	0.166895
11153821	CD8	TRBV19	6	29912112	SNPS_A_1779_29912109_exon4_G	A	T	T	0.403409	ADD	88	-0.216631	0.155366	-0.521143	0.0878803	0.166895
11153822	CD8	TRBV19	6	29912205	SNPS_A_1875_29912205_intron4	T	C	C	0.403409	ADD	88	-0.216631	0.155366	-0.521143	0.0878803	0.166895
11153823	CD8	TRBV19	6	29912230	SNPS_A_1900_29912230_intron4	A	T	T	0.403409	ADD	88	-0.216631	0.155366	-0.521143	0.0878803	0.166895
11153824	CD8	TRBV19	6	29912231	SNPS_A_1901_29912231_intron4	A	T	T	0.403409	ADD	88	-0.216631	0.155366	-0.521143	0.0878803	0.166895
11153825	CD8	TRBV19	6	29911986	AA_A_193_29911930_exon4_P	A	T	T	0.403409	ADD	88	-0.216631	0.155366	-0.521143	0.0878803	0.166895
11153826	CD8	TRBV19	6	29911987	AA_A_193_29911930_exon4_Px	A	T	T	0.403409	ADD	88	-0.216631	0.155366	-0.521143	0.0878803	0.166895
11153827	CD8	TRBV19	6	29911989	AA_A_194_29911933_exon4_IL	A	T	T	0.403409	ADD	88	-0.216631	0.155366	-0.521143	0.0878803	0.166895
11153828	CD8	TRBV19	6	29912334	SNPS_A_2004_29912334_exon5	T	C	C	0.403409	ADD	88	-0.216631	0.155366	-0.521143	0.0878803	0.166895
11153829	CD8	TRBV19	6	29912335	AA_A_294_29912335_exon5_F	A	T	T	0.596591	ADD	88	0.216631	0.155366	-0.0878803	0.521143	0.166895
11153832	CD8	TRBV19	6	29912458	SNPS_A_2128_29912458_intron5	C	G	G	0.596591	ADD	88	0.216631	0.155366	-0.0878803	0.521143	0.166895
11153833	CD8	TRBV19	6	29912464	SNPS_A_2134_29912464_intron5	A	G	G	0.596591	ADD	88	0.216631	0.155366	-0.0878803	0.521143	0.166895
11153834	CD8	TRBV19	6	29912474	SNPS_A_2144_29912474_intron5	C	T	T	0.403409	ADD	88	-0.216631	0.155366	-0.521143	0.0878803	0.166895
11153835	CD8	TRBV19	6	29912478	SNPS_A_2148_29912478_intron5	A	G	G	0.596591	ADD	88	0.216631	0.155366	-0.0878803	0.521143	0.166895
11153836	CD8	TRBV19	6	29912767	SNPS_A_2437_29912767_intron5	A	T	T	0.596591	ADD	88	0.216631	0.155366	-0.0878803	0.521143	0.166895
11153837	CD8	TRBV19	6	29913198	SNPS_A_2868_29913198_intron7	T	C	C	0.596591	ADD	88	0.216631	0.155366	-0.0878803	0.521143	0.166895
11153838	CD8	TRBV19	6	29912113	AA_A_253_29912110_exon4_EK	A	T	T	0.403409	ADD	88	-0.216631	0.155366	-0.521143	0.0878803	0.166895
11153839	CD8	TRBV19	6	29912117	AA_A_253_29912110_exon4_Ex	A	T	T	0.403409	ADD	88	-0.216631	0.155366	-0.521143	0.0878803	0.166895
11153840	CD8	TRBV19	6	29912232	SNPS_A_1902_29912232_intron4	A	T	T	0.403409	ADD	88	-0.216631	0.155366	-0.521143	0.0878803	0.166895
11153841	CD8	TRBV19	6	29911880	SNPS_A_1550_29911880_intron3	T	G	G	0.596591	ADD	88	0.216631	0.155366	-0.0878803	0.521143	0.166895
11153842	CD8	TRBV19	6	29911894	SNPS_A_1564_29911894_intron3	C	T	T	0.596591	ADD	88	0.216631	0.155366	-0.0878803	0.521143	0.166895
11153843	CD8	TRBV19	6	29911931	SNPS_A_1601_29911931_exon4	C	T	T	0.596591	ADD	88	0.216631	0.155366	-0.0878803	0.521143	0.166895
11153846	CD8	TRBV19	6	29913067	rs3823342	T	C	C	0.596591	ADD	88	0.216631	0.155366	-0.0878803	0.521143	0.166895
11153847	CD8	TRBV19	6	29913068	SNPS_A_2738_29913068_intron7	T	C	C	0.596591	ADD	88	0.216631	0.155366	-0.0878803	0.521143	0.166895
11153849	CD8	TRBV19	6	29911991	AA_A_194_29911933_exon4_Ix	A	T	T	0.403409	ADD	88	-0.216631	0.155366	-0.521143	0.0878803	0.166895
11153850	CD8	TRBV19	6	29912399	SNPS_A_2069_29912399_intron5	A	G	G	0.596591	ADD	88	0.216631	0.155366	-0.0878803	0.521143	0.166895
11153851	CD8	TRBV19	6	29911992	AA_A_194_29911933_exon4_V	A	T	T	0.596591	ADD	88	0.216631	0.155366	-0.0878803	0.521143	0.166895
11153852	CD8	TRBV19	6	29911996	AA_A_207_29911972_exon4_S	A	T	T	0.596591	ADD	88	0.216631	0.155366	-0.0878803	0.521143	0.166895
11153853	CD8	TRBV19	6	29911845	SNPS_A_1515_29911845_intron3	A	T	T	0.403409	ADD	88	-0.216631	0.155366	-0.521143	0.0878803	0.166895
11153854	CD8	TRBV19	6	29911932	SNPS_A_1602_29911932_exon4	A	G	G	0.596591	ADD	88	0.216631	0.155366	-0.0878803	0.521143	0.166895
11153855	CD8	TRBV19	6	29911933	AA_A_194_29911933_exon4_I	A	T	T	0.403409	ADD	88	-0.216631	0.155366	-0.521143	0.0878803	0.166895
11153856	CD8	TRBV19	6	29911971	SNPS_A_1641_29911971_exon4	A	G	G	0.403409	ADD	88	-0.216631	0.155366	-0.521143	0.0878803	0.166895
11153857	CD8	TRBV19	6	29911913	SNPS_A_1583_29911913_exon4	A	G	G	0.596591	ADD	88	0.216631	0.155366	-0.0878803	0.521143	0.166895
11153858	CD8	TRBV19	6	29911922	SNPS_A_1592_29911922_exon4	C	T	T	0.596591	ADD	88	0.216631	0.155366	-0.0878803	0.521143	0.166895
11153859	CD8	TRBV19	6	29911972	AA_A_207_29911972_exon4_G	A	T	T	0.403409	ADD	88	-0.216631	0.155366	-0.521143	0.0878803	0.166895
11153860	CD8	TRBV19	6	29911976	AA_A_193_29911930_exon4_AC	A	T	T	0.596591	ADD	88	0.216631	0.155366	-0.0878803	0.521143	0.166895
11153861	CD8	TRBV19	6	29911977	AA_A_193_29911930_exon4_AH	A	T	T	0.596591	ADD	88	0.216631	0.155366	-0.0878803	0.521143	0.166895
11153867	CD8	TRBV19	6	29911979	AA_A_193_29911930_exon4_Ax	A	T	T	0.596591	ADD	88	0.216631	0.155366	-0.0878803	0.521143	0.166895
11153868	CD8	TRBV19	6	29911981	AA_A_193_29911930_exon4_CP	A	T	T	0.403409	ADD	88	-0.216631	0.155366	-0.521143	0.0878803	0.166895
11153877	CD8	TRBV19	6	29912418	SNPS_A_2088_29912418_intron5	A	T	T	0.403409	ADD	88	-0.216631	0.155366	-0.521143	0.0878803	0.166895
11153878	CD8	TRBV19	6	29912452	SNPS_A_2122_29912452_intron5	A	C	C	0.403409	ADD	88	-0.216631	0.155366	-0.521143	0.0878803	0.166895
11153880	CD8	TRBV19	6	29911837	SNPS_A_1507_29911837_intron3	C	T	T	0.596591	ADD	88	0.216631	0.155366	-0.0878803	0.521143	0.166895
11153881	CD8	TRBV19	6	29912503	SNPS_A_2173_29912503_intron5	C	T	T	0.596591	ADD	88	0.216631	0.155366	-0.0878803	0.521143	0.166895
11153882	CD8	TRBV19	6	29911984	AA_A_193_29911930_exon4_HP	A	T	T	0.403409	ADD	88	-0.216631	0.155366	-0.521143	0.0878803	0.166895
11153883	CD8	TRBV19	6	29911930	AA_A_193_29911930_exon4_A	A	T	T	0.596591	ADD	88	0.216631	0.155366	-0.0878803	0.521143	0.166895
11153884	CD8	TRBV19	6	29911804	SNPS_A_1474_29911804_intron3	A	G	G	0.403409	ADD	88	-0.216631	0.155366	-0.521143	0.0878803	0.166895
11153885	CD8	TRBV19	6	29912656	SNPS_A_2326_29912656_intron5	A	T	T	0.403409	ADD	88	-0.216631	0.155366	-0.521143	0.0878803	0.166895
11153886	CD8	TRBV19	6	29912658	SNPS_A_2328_29912658_intron5	T	C	C	0.403409	ADD	88	-0.216631	0.155366	-0.521143	0.0878803	0.166895
11153892	CD8	TRBV19	6	29912336	AA_A_294_29912335_exon5_L	A	T	T	0.403409	ADD	88	-0.216631	0.155366	-0.521143	0.0878803	0.166895
11153893	CD8	TRBV19	6	29912654	SNPS_A_2324_29912654_intron5	A	T	T	0.403409	ADD	88	-0.216631	0.155366	-0.521143	0.0878803	0.166895
11153894	CD8	TRBV19	6	29912655	SNPS_A_2325_29912655_intron5	A	T	T	0.403409	ADD	88	-0.216631	0.155366	-0.521143	0.0878803	0.166895
11153896	CD8	TRBV19	6	29912110	AA_A_253_29912110_exon4_E	A	T	T	0.403409	ADD	88	-0.216631	0.155366	-0.521143	0.0878803	0.166895
11153897	CD8	TRBV19	6	29912119	AA_A_253_29912110_exon4_Q	A	T	T	0.596591	ADD	88	0.216631	0.155366	-0.0878803	0.521143	0.166895
11153900	CD8	TRBV19	6	29911828	SNPS_A_1498_29911828_intron3	A	G	G	0.403409	ADD	88	-0.216631	0.155366	-0.521143	0.0878803	0.166895
11153922	CD8	TRBV19	6	29912670	SNPS_A_2340_29912670_intron5	A	G	G	0.596591	ADD	88	0.216631	0.155366	-0.0878803	0.521143	0.166895
11153923	CD8	TRBV19	6	29912755	SNPS_A_2425_29912755_intron5	A	G	G	0.403409	ADD	88	-0.216631	0.155366	-0.521143	0.0878803	0.166895
11154044	CD4	TRBV18	6	32605583	SNPS_DQA1_348_32605583_intron1	A	G	G	0.318182	ADD	88	-0.21352	0.153135	-0.51366	0.0866197	0.166897
11154339	CD8	TRAV39	6	31240721	rs2249742	C	T	T	0.414773	ADD	88	-0.218498	0.156708	-0.52564	0.0886437	0.166903
11154377	CD8	TRAV39	6	31238968	AA_C_156_31238934_exon3_DLQ	A	T	T	0.585227	ADD	88	0.218498	0.156708	-0.0886437	0.52564	0.166903
11154405	CD8	TRAV39	6	31238959	AA_C_156_31238934_exon3_CRW	A	T	T	0.414773	ADD	88	-0.218498	0.156708	-0.52564	0.0886437	0.166903
11154425	CD8	TRAV39	6	31239034	AA_C_156_31238934_exon3_RWx	A	T	T	0.414773	ADD	88	-0.218498	0.156708	-0.52564	0.0886437	0.166903
11154426	CD8	TRAV39	6	31239018	AA_C_156_31238934_exon3_MRW	A	T	T	0.414773	ADD	88	-0.218498	0.156708	-0.52564	0.0886437	0.166903
11154427	CD8	TRAV39	6	31239033	AA_C_156_31238934_exon3_RW	A	T	T	0.414773	ADD	88	-0.218498	0.156708	-0.52564	0.0886437	0.166903
11154504	CD8	TRAV25	6	30788191	rs3094111	T	C	C	0.778409	ADD	88	0.23569	0.169039	-0.0956198	0.567001	0.166905
11154520	CD8	TRAV5	6	31242741	rs9380232	T	C	C	0.0568182	ADD	88	-0.471699	0.338306	-1.13477	0.19137	0.166906
11154528	CD8	TRAV27	6	28556051	rs13217047	C	G	G	0.170455	ADD	88	-0.270617	0.194089	-0.651024	0.10979	0.166906
11154566	CD4	TRAV16	6	29782331	rs11753629	G	A	A	0.193182	ADD	88	0.269633	0.193383	-0.109391	0.648657	0.166906
11154942	CD8	TRBV14	6	33834626	rs1003976	G	A	A	0.0965909	ADD	88	-0.356844	0.255936	-0.858469	0.14478	0.166912
11155227	CD8	TRAV24	6	31250796	rs35446580	T	C	C	0.136364	ADD	88	0.328781	0.235811	-0.133401	0.790963	0.166918
11155299	CD8	TRAV35	6	28494327	rs445870	A	G	G	0.278409	ADD	88	0.246795	0.177009	-0.100136	0.593726	0.166919
11155749	CD4	TRAV22	6	33946574	rs9380396	C	T	T	0.215909	ADD	88	-0.246804	0.177019	-0.593755	0.100146	0.166926
11155908	CD4	TRAV34	6	32553345	AA_DRB1_13_32552123_exon2_FHR	A	T	T	0.5	ADD	88	-0.199828	0.143326	-0.480742	0.0810866	0.166929
11155909	CD4	TRAV34	6	32553379	AA_DRB1_13_32552123_exon2_GSY	A	T	T	0.5	ADD	88	0.199828	0.143326	-0.0810866	0.480742	0.166929
11155910	CD4	TRAV34	6	32553448	AA_DRB1_11_32552129_exon2_GS	A	T	T	0.5	ADD	88	0.199828	0.143326	-0.0810866	0.480742	0.166929
11155981	CD4	TRAV19	6	32632739	SNPS_DQB1_1647_32632738_exon2	A	G	G	0.551136	ADD	88	0.227957	0.163502	-0.092501	0.548415	0.16693
11155986	CD4	TRAV19	6	32632738	AA_DQB1_38_32632738_exon2	A	T	T	0.448864	ADD	88	-0.227957	0.163502	-0.548415	0.092501	0.16693
11156092	CD4	TRBV13	6	29286670	rs3129683	C	G	G	0.136364	ADD	88	-0.329208	0.236126	-0.792006	0.13359	0.166932
11156342	CD4	TRBV9	6	33043706	HLA_DPB1*02:01	A	T	T	0.0852273	ADD	88	-0.402807	0.288918	-0.969076	0.163463	0.166937
11157169	CD8	TRBV19	6	31894626	rs3020644	A	G	G	0.3125	ADD	88	-0.217514	0.156019	-0.523306	0.0882776	0.166949
11157217	CD8	TRAV39	6	32792973	rs1894411	T	C	C	0.153409	ADD	88	0.299112	0.214548	-0.121395	0.719618	0.16695
11157233	CD8	TRAV39	6	32785515	rs2857107	C	T	T	0.153409	ADD	88	0.299112	0.214548	-0.121395	0.719618	0.16695
11157503	CD8	TRAV21	6	33232025	rs460568	C	T	T	0.159091	ADD	88	-0.281281	0.20176	-0.676724	0.114161	0.166953
11158696	CD4	TRAV4	6	28869173	rs209128	A	C	C	0.545455	ADD	88	-0.207851	0.149094	-0.500071	0.0843688	0.166967
11158698	CD4	TRAV6	6	32223258	rs3130320	T	C	C	0.676136	ADD	88	0.254679	0.182684	-0.103376	0.612733	0.166967
11158812	CD4	TRAV16	6	30897774	rs2532929	A	G	G	0.306818	ADD	88	0.268243	0.192416	-0.108884	0.645371	0.166969
11159549	CD4	TRBV27	6	30338248	rs3130357	A	G	G	0.420455	ADD	88	-0.21795	0.156342	-0.524374	0.0884737	0.166975
11159553	CD4	TRBV27	6	30338247	rs3129813	G	A	A	0.420455	ADD	88	-0.21795	0.156342	-0.524374	0.0884737	0.166975
11159760	CD8	TRAV35	6	31351608	rs3128985	C	T	T	0.738636	ADD	88	0.240334	0.1724	-0.0975633	0.578232	0.166979
11159936	CD8	TRBV16	6	32379295	rs9268515	G	C	C	0.164773	ADD	88	-0.226548	0.162512	-0.545065	0.0919689	0.166982
11159950	CD8	TRAV19	6	29308393	rs9348827	G	T	T	0.0965909	ADD	88	-0.322975	0.231683	-0.777065	0.131114	0.166982
11160161	CD8	TRBV9	6	33074908	rs3117231	A	G	G	0.278409	ADD	88	0.246205	0.176614	-0.0999515	0.592361	0.166985
11160192	CD4	TRBV2	6	29718790	rs1610621	G	A	A	0.25	ADD	88	0.237869	0.170634	-0.0965675	0.572305	0.166985
11160454	CD8	TRAV25	6	32678477	rs3998157	C	A	A	0.505682	ADD	88	0.199745	0.143288	-0.0810946	0.480584	0.166992
11160470	CD8	TRAV25	6	32678597	rs4273729	C	G	G	0.505682	ADD	88	0.199745	0.143288	-0.0810946	0.480584	0.166992
11160471	CD8	TRAV25	6	32678999	rs9275572	A	G	G	0.505682	ADD	88	0.199745	0.143288	-0.0810946	0.480584	0.166992
11160477	CD8	TRAV25	6	32677938	rs9275565	T	C	C	0.505682	ADD	88	0.199745	0.143288	-0.0810946	0.480584	0.166992
11160529	CD8	TRBV30	6	28238969	rs2179174	A	G	G	0.232955	ADD	88	0.242892	0.174241	-0.0986135	0.584397	0.166994
11160539	CD4	TRBV18	6	32326045	rs2395150	G	A	A	0.596591	ADD	88	0.191943	0.137692	-0.0779289	0.461815	0.166994
11160541	CD4	TRBV18	6	32325707	rs3129908	C	A	A	0.596591	ADD	88	0.191943	0.137692	-0.0779289	0.461815	0.166994
11160554	CD4	TRBV18	6	32323529	rs1265758	A	G	G	0.596591	ADD	88	0.191943	0.137692	-0.0779289	0.461815	0.166994
11160701	CD4	TRBV19	6	33002105	rs410179	T	A	A	0.289773	ADD	88	-0.212723	0.1526	-0.511815	0.0863679	0.166997
11160722	CD8	TRAV25	6	32439964	rs5026743	G	T	T	0.596591	ADD	88	-0.202673	0.14539	-0.487632	0.0822869	0.166997
11161678	CD4	TRAV41	6	29721146	rs4713244	G	A	A	0.267045	ADD	88	0.232965	0.167127	-0.094597	0.560527	0.167011
11161771	CD8	TRAV17	6	33061871	rs3130191	T	C	C	0.301136	ADD	88	0.241567	0.173298	-0.0980915	0.581226	0.167013
11161790	CD8	TRAV17	6	33069893	rs3117242	A	G	G	0.301136	ADD	88	0.241567	0.173298	-0.0980915	0.581226	0.167013
11161791	CD8	TRAV17	6	33067211	rs563136718	C	T	T	0.301136	ADD	88	0.241567	0.173298	-0.0980915	0.581226	0.167013
11161802	CD8	TRAV17	6	33064605	rs3117213	G	T	T	0.301136	ADD	88	0.241567	0.173298	-0.0980915	0.581226	0.167013
11161803	CD8	TRAV17	6	33061626	rs3128919	T	A	A	0.301136	ADD	88	0.241567	0.173298	-0.0980915	0.581226	0.167013
11161853	CD4	TRAV30	6	32552728	AA_DRB1_71_32551949_exon2_E	A	T	T	0.107955	ADD	88	0.341582	0.245049	-0.138706	0.82187	0.167015
11161855	CD4	TRAV30	6	32552732	AA_DRB1_71_32551949_exon2_Ex	A	T	T	0.107955	ADD	88	0.341582	0.245049	-0.138706	0.82187	0.167015
11161856	CD4	TRAV30	6	32552716	AA_DRB1_71_32551949_exon2_AKR	A	T	T	0.892045	ADD	88	-0.341582	0.245049	-0.82187	0.138706	0.167015
11161858	CD4	TRAV30	6	32552731	AA_DRB1_71_32551949_exon2_ES	A	T	T	0.107955	ADD	88	0.341582	0.245049	-0.138706	0.82187	0.167015
11161942	CD4	TRAV30	6	31140073	rs3094190	G	A	A	0.585227	ADD	88	0.215099	0.154312	-0.0873467	0.517545	0.167017
11161966	CD4	TRBV28	6	32552066	AA_DRB1_32_32552066_exon2_H	A	T	T	0.272727	ADD	88	-0.238855	0.171355	-0.574703	0.0969941	0.167018
11161981	CD4	TRBV28	6	32553135	AA_DRB1_32_32552066_exon2_HI	A	T	T	0.272727	ADD	88	-0.238855	0.171355	-0.574703	0.0969941	0.167018
11161991	CD4	TRBV28	6	32553136	AA_DRB1_32_32552066_exon2_HX	A	T	T	0.272727	ADD	88	-0.238855	0.171355	-0.574703	0.0969941	0.167018
11161992	CD4	TRBV28	6	32553142	AA_DRB1_32_32552066_exon2_Y	A	T	T	0.727273	ADD	88	0.238855	0.171355	-0.0969941	0.574703	0.167018
11162021	CD4	TRBV9	6	32552887	AA_DRB1_57_32551991_exon2_ADx	A	T	T	0.8125	ADD	88	0.281718	0.202105	-0.114401	0.677837	0.167019
11162022	CD4	TRBV9	6	32552908	AA_DRB1_57_32551991_exon2_SV	A	T	T	0.1875	ADD	88	-0.281718	0.202105	-0.677837	0.114401	0.167019
11162031	CD4	TRBV9	6	32552883	AA_DRB1_57_32551991_exon2_AD	A	T	T	0.8125	ADD	88	0.281718	0.202105	-0.114401	0.677837	0.167019
11162033	CD4	TRBV9	6	32552884	AA_DRB1_57_32551991_exon2_ADM	A	T	T	0.8125	ADD	88	0.281718	0.202105	-0.114401	0.677837	0.167019
11162299	CD4	TRBV16	6	28173219	rs1233708	G	A	A	0.329545	ADD	88	-0.20622	0.147945	-0.496186	0.0837463	0.167025
11162359	CD8	TRBV13	6	29912189	SNPS_A_1859_29912189_intron4	C	T	T	0.545455	ADD	88	-0.2154	0.15453	-0.518273	0.0874741	0.167025
11162513	CD8	TRAV19	6	31528130	rs4947324	C	T	T	0.0738636	ADD	88	-0.409613	0.293864	-0.985576	0.166351	0.167029
11162938	CD8	TRAV25	6	28300336	rs17312661	A	G	G	0.164773	ADD	88	-0.278443	0.199762	-0.66997	0.113083	0.167032
11162977	CD4	TRBV27	6	31299882	rs13191852	A	G	G	0.153409	ADD	88	0.307816	0.220835	-0.125013	0.740645	0.167033
11162978	CD4	TRBV27	6	31296868	rs116264618	G	A	A	0.153409	ADD	88	0.307816	0.220835	-0.125013	0.740645	0.167033
11162982	CD4	TRBV27	6	31305966	rs28895003	A	G	G	0.153409	ADD	88	0.307816	0.220835	-0.125013	0.740645	0.167033
11162983	CD4	TRBV27	6	31301441	rs6908205	C	A	A	0.153409	ADD	88	0.307816	0.220835	-0.125013	0.740645	0.167033
11163023	CD4	TRBV27	6	31301987	rs114654343	A	G	G	0.153409	ADD	88	0.307816	0.220835	-0.125013	0.740645	0.167033
11163024	CD4	TRBV27	6	31303196	rs28895002	G	A	A	0.153409	ADD	88	0.307816	0.220835	-0.125013	0.740645	0.167033
11163026	CD4	TRBV27	6	31307176	rs28895006	C	G	G	0.153409	ADD	88	0.307816	0.220835	-0.125013	0.740645	0.167033
11163027	CD4	TRBV27	6	31307316	rs28895007	T	C	C	0.153409	ADD	88	0.307816	0.220835	-0.125013	0.740645	0.167033
11163033	CD4	TRAV24	6	33574413	rs210120	A	G	G	0.454545	ADD	88	0.203646	0.146101	-0.0827065	0.489998	0.167033
11163201	CD4	TRAV17	6	32680585	rs17581425	T	C	C	0.232955	ADD	88	0.25838	0.18537	-0.104938	0.621698	0.167036
11163281	CD8	TRBV19	6	29910460	SNPS_A_130_29910460_intron1	T	C	C	0.221591	ADD	88	0.238267	0.170941	-0.0967709	0.573305	0.167038
11163299	CD4	TRAV16	6	29664312	rs3129087	C	T	T	0.176136	ADD	88	0.297949	0.21376	-0.121012	0.71691	0.167039
11163419	CD8	TRBV13	6	30965425	rs114310831	A	G	G	0.0681818	ADD	88	-0.422732	0.303285	-1.01716	0.171695	0.167041
11163915	CD4	TRBV2	6	31946614	rs6941112	G	A	A	0.227273	ADD	88	-0.238034	0.170779	-0.572755	0.0966871	0.167051
11164057	CD8	TRAV27	6	32663688	rs5000632	T	C	C	0.198864	ADD	88	-0.244517	0.175432	-0.588358	0.0993246	0.167056
11164061	CD8	TRAV27	6	32665167	rs9394113	A	G	G	0.198864	ADD	88	-0.244517	0.175432	-0.588358	0.0993246	0.167056
11164064	CD8	TRAV27	6	32653558	rs28746977	C	T	T	0.198864	ADD	88	-0.244517	0.175432	-0.588358	0.0993246	0.167056
11164070	CD8	TRAV27	6	32668886	rs9501648	C	G	G	0.198864	ADD	88	-0.244517	0.175432	-0.588358	0.0993246	0.167056
11164083	CD8	TRAV27	6	32653536	rs28746976	C	A	A	0.198864	ADD	88	-0.244517	0.175432	-0.588358	0.0993246	0.167056
11164090	CD8	TRAV27	6	31280750	rs7771432	C	T	T	0.0738636	ADD	88	0.387784	0.278222	-0.157521	0.933088	0.167056
11164105	CD8	TRAV27	6	32674086	rs28772281	G	A	A	0.198864	ADD	88	-0.244517	0.175432	-0.588358	0.0993246	0.167056
11164113	CD8	TRAV27	6	32664960	rs9357152	A	G	G	0.198864	ADD	88	-0.244517	0.175432	-0.588358	0.0993246	0.167056
11164128	CD8	TRAV27	6	32652005	rs17212329	C	T	T	0.198864	ADD	88	-0.244517	0.175432	-0.588358	0.0993246	0.167056
11164137	CD8	TRAV27	6	32679732	rs9378125	A	G	G	0.198864	ADD	88	-0.244517	0.175432	-0.588358	0.0993246	0.167056
11164220	CD4	TRAV34	6	31021161	rs9262615	C	G	G	0.193182	ADD	88	-0.28579	0.205045	-0.687672	0.116092	0.167058
11164263	CD8	TRAV4	6	32586732	rs9271363	G	C	C	0.772727	ADD	88	-0.264935	0.190083	-0.637492	0.107621	0.167059
11164335	CD8	TRBV18	6	31113275	rs886401	A	G	G	0.573864	ADD	88	0.222894	0.15992	-0.0905437	0.536331	0.16706
11164382	CD4	TRAV27	6	30763756	rs3131063	G	A	A	0.443182	ADD	88	0.206701	0.148303	-0.0839665	0.497369	0.167061
11164598	CD4	TRBV14	6	33888618	rs2499757	A	G	G	0.556818	ADD	88	0.215614	0.1547	-0.087592	0.51882	0.167067
11164608	CD4	TRBV14	6	33888575	rs75640484	T	G	G	0.556818	ADD	88	0.215614	0.1547	-0.087592	0.51882	0.167067
11164690	CD4	TRAV40	6	29689127	rs3757324	G	T	T	0.136364	ADD	88	-0.27188	0.19507	-0.654211	0.110451	0.167069
11164691	CD4	TRAV40	6	29693499	rs2235383	A	G	G	0.136364	ADD	88	-0.27188	0.19507	-0.654211	0.110451	0.167069
11164692	CD4	TRAV40	6	29693113	rs2076177	C	T	T	0.136364	ADD	88	-0.27188	0.19507	-0.654211	0.110451	0.167069
11164693	CD4	TRAV40	6	29684994	rs7759272	T	C	C	0.136364	ADD	88	-0.27188	0.19507	-0.654211	0.110451	0.167069
11164725	CD4	TRAV40	6	29696849	rs3736694	A	C	C	0.136364	ADD	88	-0.27188	0.19507	-0.654211	0.110451	0.167069
11164728	CD4	TRAV40	6	29695600	rs9258187	T	G	G	0.136364	ADD	88	-0.27188	0.19507	-0.654211	0.110451	0.167069
11164729	CD4	TRAV40	6	29692334	rs9258186	A	G	G	0.136364	ADD	88	-0.27188	0.19507	-0.654211	0.110451	0.167069
11164730	CD4	TRAV40	6	29691303	rs2076183	G	A	A	0.136364	ADD	88	-0.27188	0.19507	-0.654211	0.110451	0.167069
11164733	CD4	TRAV40	6	29696245	rs2272874	T	C	C	0.136364	ADD	88	-0.27188	0.19507	-0.654211	0.110451	0.167069
11164749	CD4	TRAV40	6	29689590	rs9258170	T	G	G	0.136364	ADD	88	-0.27188	0.19507	-0.654211	0.110451	0.167069
11165348	CD8	TRAV27	6	29530850	rs362511	A	G	G	0.215909	ADD	88	0.243514	0.174723	-0.0989362	0.585964	0.16708
11165712	CD8	TRBV27	6	29316852	rs10447393	T	C	C	0.619318	ADD	88	-0.215067	0.154314	-0.517516	0.0873832	0.167086
11166550	CD4	TRBV30	6	31265940	rs17192519	C	T	T	0.301136	ADD	88	-0.235348	0.168872	-0.566331	0.0956346	0.1671
11166556	CD4	TRBV30	6	31266361	rs16899205	A	G	G	0.301136	ADD	88	-0.235348	0.168872	-0.566331	0.0956346	0.1671
11166557	CD4	TRBV30	6	31266387	rs16899207	A	G	G	0.301136	ADD	88	-0.235348	0.168872	-0.566331	0.0956346	0.1671
11166571	CD4	TRAV24	6	32592200	rs9271640	T	C	C	0.704545	ADD	88	0.251328	0.180338	-0.102128	0.604783	0.1671
11166576	CD4	TRAV24	6	32591300	rs3129764	G	A	A	0.704545	ADD	88	0.251328	0.180338	-0.102128	0.604783	0.1671
11166579	CD4	TRAV24	6	32592209	rs9271641	A	G	G	0.704545	ADD	88	0.251328	0.180338	-0.102128	0.604783	0.1671
11166638	CD4	TRBV19	6	32338695	rs3129943	A	G	G	0.244318	ADD	88	-0.255834	0.183572	-0.615629	0.10396	0.1671
11167361	CD4	TRAV39	6	31633165	rs2295664	C	A	A	0.176136	ADD	88	-0.278093	0.199548	-0.6692	0.113013	0.16711
11167362	CD4	TRAV39	6	31646398	rs2280800	C	A	A	0.176136	ADD	88	-0.278093	0.199548	-0.6692	0.113013	0.16711
11167422	CD4	TRAV39	6	31632686	rs2295665	C	T	T	0.176136	ADD	88	-0.278093	0.199548	-0.6692	0.113013	0.16711
11167424	CD8	TRAV24	6	33792973	rs3998113	C	G	G	0.636364	ADD	88	0.213157	0.152952	-0.0866242	0.512938	0.16711
11167859	CD4	TRAV16	6	31311972	rs553894105	T	C	C	0.164773	ADD	88	0.277472	0.199106	-0.112769	0.667713	0.167119
11168023	CD4	TRAV35	6	29911086	SNPS_A_756_29911086_exon3	T	C	C	0.301136	ADD	88	0.230929	0.16571	-0.0938563	0.555714	0.167122
11168059	CD4	TRAV35	6	29911327	AA_A_105_29911087_exon3_S	A	T	T	0.698864	ADD	88	-0.230929	0.16571	-0.555714	0.0938563	0.167122
11168060	CD4	TRAV35	6	29911087	AA_A_105_29911087_exon3_GP	A	T	T	0.301136	ADD	88	0.230929	0.16571	-0.0938563	0.555714	0.167122
11168070	CD4	TRAV35	6	29911325	AA_A_105_29911087_exon3_P	A	T	T	0.301136	ADD	88	0.230929	0.16571	-0.0938563	0.555714	0.167122
11168072	CD4	TRAV35	6	29911323	AA_A_105_29911087_exon3_GS	A	T	T	0.698864	ADD	88	-0.230929	0.16571	-0.555714	0.0938563	0.167122
11168353	CD4	TRBV16	6	33032363	rs9277338	T	A	A	0.0738636	ADD	88	-0.39407	0.282778	-0.948305	0.160165	0.167125
11168462	CD4	TRAV2	6	31324515	AA_B_74_31324515_exon2_D	A	T	T	0.369318	ADD	88	0.224781	0.1613	-0.0913609	0.540924	0.167127
11168463	CD4	TRAV2	6	31324516	SNPS_B_420_31324516_exon2	A	C	C	0.369318	ADD	88	0.224781	0.1613	-0.0913609	0.540924	0.167127
11168464	CD4	TRAV2	6	31324541	AA_B_74_31324515_exon2_Y	A	T	T	0.630682	ADD	88	-0.224781	0.1613	-0.540924	0.0913609	0.167127
11168809	CD8	TRAV40	6	32706801	rs9276360	A	G	G	0.642045	ADD	88	-0.164507	0.118049	-0.395879	0.0668646	0.16713
11169068	CD4	TRBV13	6	30853796	rs3131034	G	A	A	0.693182	ADD	88	0.213322	0.15308	-0.0867099	0.513353	0.167136
11169070	CD4	TRBV13	6	30872203	rs3130779	A	G	G	0.693182	ADD	88	0.213322	0.15308	-0.0867099	0.513353	0.167136
11169243	CD8	TRAV20	6	33833963	rs1324580	T	C	C	0.948864	ADD	88	0.48478	0.347882	-0.197055	1.16662	0.167139
11169244	CD8	TRAV20	6	33696785	rs471942	C	T	T	0.0511364	ADD	88	-0.48478	0.347882	-1.16662	0.197055	0.167139
11169733	CD4	TRAV30	6	28662521	rs1319075	C	T	T	0.545455	ADD	88	-0.207089	0.148611	-0.498362	0.0841843	0.167147
11169826	CD8	TRBV30	6	29911260	SNPS_A_930_29911260_exon3_A	A	T	T	0.795455	ADD	88	0.234177	0.168051	-0.0951968	0.563551	0.167148
11170555	CD8	TRAV10	6	30893728	rs1043483	C	T	T	0.647727	ADD	88	-0.193045	0.138537	-0.464573	0.078483	0.167159
11170596	CD8	TRAV10	6	30890431	rs885905	A	G	G	0.647727	ADD	88	-0.193045	0.138537	-0.464573	0.078483	0.167159
11170721	CD4	TRAV3	6	32161430	rs204990	C	A	A	0.215909	ADD	88	-0.241752	0.173492	-0.581789	0.0982856	0.16716
11170723	CD4	TRAV3	6	32161366	rs204991	T	C	C	0.215909	ADD	88	-0.241752	0.173492	-0.581789	0.0982856	0.16716
11170752	CD4	TRAV3	6	32161852	rs204989	G	A	A	0.215909	ADD	88	-0.241752	0.173492	-0.581789	0.0982856	0.16716
11171477	CD4	TRBV18	6	30973165	rs1634719	A	G	G	0.25	ADD	88	0.223202	0.160183	-0.0907513	0.537154	0.16717
11171478	CD4	TRBV18	6	30982008	rs386491819	T	A	A	0.25	ADD	88	0.223202	0.160183	-0.0907513	0.537154	0.16717
11171503	CD8	TRBV9	6	33050400	SNPS_DPB1_6582_33050400_intron2	A	G	G	0.869318	ADD	88	-0.328788	0.235959	-0.79126	0.133683	0.167171
11171504	CD8	TRBV9	6	33050469	SNPS_DPB1_6651_33050469_intron2	G	C	C	0.869318	ADD	88	-0.328788	0.235959	-0.79126	0.133683	0.167171
11171510	CD8	TRBV9	6	33050325	rs9277379	A	C	C	0.130682	ADD	88	0.328788	0.235959	-0.133683	0.79126	0.167171
11171511	CD8	TRBV9	6	33055946	rs3128966	G	A	A	0.130682	ADD	88	0.328788	0.235959	-0.133683	0.79126	0.167171
11171512	CD8	TRBV9	6	33055899	rs3128965	G	A	A	0.130682	ADD	88	0.328788	0.235959	-0.133683	0.79126	0.167171
11171520	CD8	TRBV9	6	33050150	SNPS_DPB1_6332_33050150_intron2	T	C	C	0.869318	ADD	88	-0.328788	0.235959	-0.79126	0.133683	0.167171
11171533	CD8	TRBV9	6	33050331	SNPS_DPB1_6513_33050331_intron2	A	C	C	0.130682	ADD	88	0.328788	0.235959	-0.133683	0.79126	0.167171
11171535	CD8	TRBV9	6	33050042	SNPS_DPB1_6224_33050042_intron2	C	T	T	0.869318	ADD	88	-0.328788	0.235959	-0.79126	0.133683	0.167171
11171536	CD8	TRBV9	6	33050090	SNPS_DPB1_6272_33050090_intron2	C	T	T	0.130682	ADD	88	0.328788	0.235959	-0.133683	0.79126	0.167171
11171537	CD8	TRBV9	6	33059796	rs2281389	A	G	G	0.130682	ADD	88	0.328788	0.235959	-0.133683	0.79126	0.167171
11171601	CD4	TRAV3	6	32083300	rs8283	A	G	G	0.193182	ADD	88	0.250653	0.179885	-0.101915	0.60322	0.167172
11172389	CD4	TRAV39	6	32904601	rs2071556	G	T	T	0.642045	ADD	88	0.208771	0.149833	-0.0848961	0.502439	0.167187
11172519	CD4	TRAV34	6	32553449	AA_DRB1_11_32552129_exon2_GV	A	T	T	0.289773	ADD	88	-0.217057	0.15578	-0.52238	0.0882662	0.167188
11172572	CD8	TRBV13	6	33780292	rs12192087	T	C	C	0.0568182	ADD	88	0.460232	0.330305	-0.187154	1.10762	0.167189
11172701	CD4	TRAV24	6	32552715	AA_DRB1_71_32551949_exon2_AK	A	T	T	0.409091	ADD	88	-0.232471	0.166844	-0.559479	0.0945363	0.167191
11172717	CD4	TRAV24	6	32552718	AA_DRB1_71_32551949_exon2_AKx	A	T	T	0.409091	ADD	88	-0.232471	0.166844	-0.559479	0.0945363	0.167191
11172718	CD4	TRAV24	6	32552717	AA_DRB1_71_32551949_exon2_AKS	A	T	T	0.409091	ADD	88	-0.232471	0.166844	-0.559479	0.0945363	0.167191
11172724	CD8	TRBV13	6	28832788	rs574909700	A	G	G	0.0965909	ADD	88	-0.376276	0.270052	-0.905569	0.153017	0.167192
11172726	CD8	TRBV13	6	28671343	rs6908726	G	C	C	0.903409	ADD	88	0.376276	0.270052	-0.153017	0.905569	0.167192
11172727	CD8	TRBV13	6	28696063	rs9393929	A	C	C	0.903409	ADD	88	0.376276	0.270052	-0.153017	0.905569	0.167192
11172746	CD8	TRBV13	6	28682725	rs9393926	G	A	A	0.903409	ADD	88	0.376276	0.270052	-0.153017	0.905569	0.167192
11172901	CD4	TRAV41	6	33303989	rs3130266	G	A	A	0.517045	ADD	88	-0.226867	0.162824	-0.545995	0.0922613	0.167196
11172912	CD8	TRAV10	6	32786882	rs3763355	T	C	C	0.0681818	ADD	88	0.410748	0.294796	-0.167042	0.988538	0.167196
11172930	CD4	TRAV41	6	33308221	rs3130270	A	G	G	0.517045	ADD	88	-0.226867	0.162824	-0.545995	0.0922613	0.167196
11173322	CD4	TRAV20	6	32191620	rs3134930	C	T	T	0.221591	ADD	88	-0.258022	0.185187	-0.620983	0.104939	0.167204
11173370	CD4	TRAV10	6	33138839	rs2855438	A	T	T	0.0909091	ADD	88	-0.367708	0.263911	-0.884964	0.149548	0.167204
11173683	CD4	TRAV16	6	33630816	rs2296338	G	A	A	0.602273	ADD	88	0.20484	0.14702	-0.083313	0.492994	0.16721
11173697	CD8	TRAV21	6	30337916	rs3129811	G	A	A	0.795455	ADD	88	0.261386	0.187605	-0.106312	0.629085	0.167211
11173706	CD4	TRAV40	6	29910952	AA_A_77_29910762_exon2_DS	A	T	T	0.670455	ADD	88	-0.190381	0.136642	-0.458195	0.0774328	0.167211
11173707	CD4	TRAV40	6	29910954	AA_A_77_29910762_exon2_N	A	T	T	0.329545	ADD	88	0.190381	0.136642	-0.0774328	0.458195	0.167211
11173709	CD4	TRAV40	6	29910955	AA_A_77_29910762_exon2_NP	A	T	T	0.329545	ADD	88	0.190381	0.136642	-0.0774328	0.458195	0.167211
11173710	CD4	TRAV40	6	29910957	AA_A_77_29910762_exon2_Nx	A	T	T	0.329545	ADD	88	0.190381	0.136642	-0.0774328	0.458195	0.167211
11173711	CD8	TRAV21	6	30332146	rs3094055	C	G	G	0.795455	ADD	88	0.261386	0.187605	-0.106312	0.629085	0.167211
11173723	CD8	TRAV21	6	30325531	rs3130379	T	C	C	0.795455	ADD	88	0.261386	0.187605	-0.106312	0.629085	0.167211
11173738	CD8	TRAV21	6	30335554	rs3129808	G	T	T	0.795455	ADD	88	0.261386	0.187605	-0.106312	0.629085	0.167211
11173740	CD8	TRAV21	6	30339564	rs3130361	A	G	G	0.795455	ADD	88	0.261386	0.187605	-0.106312	0.629085	0.167211
11173741	CD8	TRAV21	6	30348042	rs1245218	G	A	A	0.795455	ADD	88	0.261386	0.187605	-0.106312	0.629085	0.167211
11173775	CD4	TRAV34	6	30388936	rs9261893	T	C	C	0.210227	ADD	88	-0.26012	0.186697	-0.62604	0.1058	0.167213
11173776	CD4	TRAV34	6	30392146	rs9261922	C	T	T	0.210227	ADD	88	-0.26012	0.186697	-0.62604	0.1058	0.167213
11173805	CD4	TRAV34	6	30397214	rs9468731	A	G	G	0.210227	ADD	88	-0.26012	0.186697	-0.62604	0.1058	0.167213
11174174	CD8	TRAV40	6	31450923	rs2523709	G	C	C	0.272727	ADD	88	0.177476	0.127382	-0.0721876	0.427139	0.167217
11174402	CD8	TRAV16	6	31606756	rs2178899	A	T	T	0.107955	ADD	88	0.328937	0.236093	-0.133797	0.79167	0.167219
11174653	CD4	TRAV16	6	32432969	rs9268925	A	C	C	0.875	ADD	88	0.335678	0.240933	-0.136543	0.807899	0.167223
11174680	CD4	TRAV16	6	32413545	rs3129889	G	A	A	0.875	ADD	88	0.335678	0.240933	-0.136543	0.807899	0.167223
11174681	CD4	TRAV16	6	32413051	rs3135388	A	G	G	0.875	ADD	88	0.335678	0.240933	-0.136543	0.807899	0.167223
11175031	CD8	TRAV30	6	32990970	rs3097648	A	T	T	0.102273	ADD	88	0.352827	0.253246	-0.143527	0.84918	0.16723
11175403	CD4	TRAV40	6	31140152	rs885950	A	C	C	0.443182	ADD	88	0.210501	0.151092	-0.0856329	0.506635	0.167234
11175432	CD4	TRAV6	6	31244235	rs2524073	G	A	A	0.0909091	ADD	88	-0.351551	0.252333	-0.846115	0.143013	0.167235
11175441	CD4	TRAV6	6	31241737	rs2524083	C	T	T	0.0909091	ADD	88	-0.351551	0.252333	-0.846115	0.143013	0.167235
11175447	CD4	TRAV6	6	31240988	rs7759127	T	G	G	0.0909091	ADD	88	-0.351551	0.252333	-0.846115	0.143013	0.167235
11175622	CD8	TRBV13	6	33548394	rs5745568	G	T	T	0.193182	ADD	88	0.272181	0.195365	-0.110729	0.65509	0.167239
11175645	CD4	TRAV10	6	32795706	rs55781756	G	A	A	0.119318	ADD	88	-0.33764	0.242351	-0.81264	0.13736	0.16724
11175889	CD8	TRBV9	6	30927867	rs11752177	C	A	A	0.0568182	ADD	88	0.407236	0.292308	-0.165677	0.980149	0.167243
11175903	CD8	TRBV9	6	30888617	rs7766094	G	A	A	0.0568182	ADD	88	0.407236	0.292308	-0.165677	0.980149	0.167243
11175905	CD8	TRBV9	6	30900919	rs7764239	C	A	A	0.0568182	ADD	88	0.407236	0.292308	-0.165677	0.980149	0.167243
11175906	CD8	TRBV9	6	30912625	rs59968445	G	A	A	0.0568182	ADD	88	0.407236	0.292308	-0.165677	0.980149	0.167243
11175952	CD4	TRAV16	6	33932442	rs2495972	A	G	G	0.375	ADD	88	-0.201332	0.144514	-0.484573	0.0819094	0.167244
11176313	CD8	TRBV30	6	30065298	rs9261395	A	C	C	0.607955	ADD	88	0.195186	0.140103	-0.0794107	0.469782	0.167247
11176405	CD8	TRAV16	6	31184175	rs9263957	G	A	A	0.0965909	ADD	88	-0.30252	0.217147	-0.72812	0.123081	0.167249
11176409	CD8	TRAV16	6	31186026	rs9263963	A	T	T	0.0965909	ADD	88	-0.30252	0.217147	-0.72812	0.123081	0.167249
11176410	CD8	TRAV16	6	31176928	rs9263916	T	C	C	0.0965909	ADD	88	-0.30252	0.217147	-0.72812	0.123081	0.167249
11176424	CD8	TRAV16	6	31172655	rs2894180	G	A	A	0.0965909	ADD	88	-0.30252	0.217147	-0.72812	0.123081	0.167249
11176425	CD8	TRAV16	6	31173096	rs4446605	A	G	G	0.0965909	ADD	88	-0.30252	0.217147	-0.72812	0.123081	0.167249
11176426	CD8	TRAV16	6	31181025	rs9263948	C	T	T	0.0965909	ADD	88	-0.30252	0.217147	-0.72812	0.123081	0.167249
11176430	CD8	TRAV16	6	31173939	rs9263895	T	C	C	0.0965909	ADD	88	-0.30252	0.217147	-0.72812	0.123081	0.167249
11176431	CD8	TRAV16	6	31174385	rs9263897	A	G	G	0.0965909	ADD	88	-0.30252	0.217147	-0.72812	0.123081	0.167249
11176469	CD8	TRAV16	6	31178376	rs9263930	A	G	G	0.0965909	ADD	88	-0.30252	0.217147	-0.72812	0.123081	0.167249
11176611	CD8	TRAV27	6	30147356	rs7763162	G	T	T	0.471591	ADD	88	-0.202119	0.145081	-0.486472	0.0822348	0.167252
11176612	CD8	TRAV27	6	30142458	rs757257	G	A	A	0.471591	ADD	88	-0.202119	0.145081	-0.486472	0.0822348	0.167252
11176615	CD8	TRAV27	6	30154199	rs2074473	T	C	C	0.471591	ADD	88	-0.202119	0.145081	-0.486472	0.0822348	0.167252
11176824	CD4	TRAV30	6	29012116	rs7341218	G	A	A	0.232955	ADD	88	0.252303	0.181105	-0.102656	0.607262	0.167256
11176837	CD8	TRAV24	6	32832667	rs3752430	T	C	C	0.551136	ADD	88	0.234647	0.168431	-0.0954728	0.564766	0.167257
11177279	CD8	TRAV35	6	31208610	rs3132496	G	T	T	0.5625	ADD	88	0.225625	0.161959	-0.0918085	0.543058	0.167265
11177345	CD8	TRBV14	6	33790877	rs12195485	C	T	T	0.142045	ADD	88	0.285544	0.20497	-0.11619	0.687278	0.167265
11177366	CD8	TRAV35	6	31209045	rs3130534	G	A	A	0.5625	ADD	88	0.225625	0.161959	-0.0918085	0.543058	0.167265
11177507	CD4	TRAV3	6	31321744	HLA_B*44:03	A	T	T	0.0681818	ADD	88	0.369608	0.265314	-0.150398	0.889613	0.167266
11178077	CD8	TRAV17	6	28793779	rs880157	A	G	G	0.0625	ADD	88	-0.365479	0.262353	-0.879682	0.148724	0.167271
11178347	CD4	TRBV15	6	29605935	rs444189	T	G	G	0.431818	ADD	88	-0.203714	0.146235	-0.490329	0.0829005	0.167276
11178516	CD8	TRAV35	6	31239408	AA_C_80_31239408_exon2_K	A	T	T	0.318182	ADD	88	-0.23482	0.168564	-0.5652	0.09556	0.167278
11178582	CD8	TRAV35	6	31239418	AA_C_77_31239417_exon2_S	A	T	T	0.681818	ADD	88	0.23482	0.168564	-0.09556	0.5652	0.167278
11178583	CD8	TRAV35	6	31239409	AA_C_80_31239408_exon2_N	A	T	T	0.681818	ADD	88	0.23482	0.168564	-0.09556	0.5652	0.167278
11178586	CD8	TRAV35	6	31239417	AA_C_77_31239417_exon2_N	A	T	T	0.318182	ADD	88	-0.23482	0.168564	-0.5652	0.09556	0.167278
11179074	CD4	TRAV10	6	29933439	rs2844806	C	T	T	0.494318	ADD	88	0.214888	0.154258	-0.0874529	0.517228	0.167284
11179141	CD8	TRAV27	6	30093364	rs10947055	T	C	C	0.0965909	ADD	88	0.339848	0.243962	-0.138309	0.818005	0.167285
11179149	CD8	TRAV27	6	30095603	rs10947056	C	G	G	0.0965909	ADD	88	0.339848	0.243962	-0.138309	0.818005	0.167285
11179240	CD8	TRBV13	6	30095603	rs10947056	C	G	G	0.0965909	ADD	88	0.342102	0.245581	-0.139228	0.823431	0.167286
11179241	CD8	TRBV13	6	30093364	rs10947055	T	C	C	0.0965909	ADD	88	0.342102	0.245581	-0.139228	0.823431	0.167286
11179257	CD8	TRAV39	6	29274136	rs3117427	T	C	C	0.0909091	ADD	88	-0.382624	0.274671	-0.920969	0.15572	0.167287
11179259	CD8	TRAV39	6	29260431	rs3117425	C	T	T	0.0909091	ADD	88	-0.382624	0.274671	-0.920969	0.15572	0.167287
11179587	CD8	TRBV28	6	29912090	AA_A_245_29912086_exon4_V	A	T	T	0.0738636	ADD	88	-0.425194	0.305232	-1.02344	0.17305	0.16729
11179600	CD8	TRBV28	6	29937692	rs113213828	A	G	G	0.0738636	ADD	88	-0.425194	0.305232	-1.02344	0.17305	0.16729
11179631	CD8	TRBV28	6	29912092	SNPS_A_1756_29912086_exon4	T	C	C	0.926136	ADD	88	0.425194	0.305232	-0.17305	1.02344	0.16729
11179632	CD8	TRBV28	6	29912086	AA_A_245_29912086_exon4_A	A	T	T	0.926136	ADD	88	0.425194	0.305232	-0.17305	1.02344	0.16729
11179667	CD8	TRAV20	6	31132649	rs2394882	A	C	C	0.715909	ADD	88	0.245182	0.176009	-0.0997886	0.590153	0.167292
11179669	CD8	TRAV20	6	31133943	rs3130932	C	A	A	0.715909	ADD	88	0.245182	0.176009	-0.0997886	0.590153	0.167292
11179685	CD8	TRAV20	6	31133509	rs2106074	G	A	A	0.715909	ADD	88	0.245182	0.176009	-0.0997886	0.590153	0.167292
11179875	CD8	TRAV41	6	31930462	rs429608	G	A	A	0.147727	ADD	88	0.294405	0.211346	-0.119826	0.708636	0.167296
11180433	CD8	TRBV13	6	33843759	rs6926872	G	A	A	0.460227	ADD	88	-0.199484	0.143207	-0.480164	0.0811966	0.167303
11180577	CD8	TRAV4	6	28989210	rs11961509	A	G	G	0.0738636	ADD	88	0.41704	0.299388	-0.16975	1.00383	0.167304
11180783	CD4	TRBV28	6	32355511	rs17208587	T	C	C	0.0625	ADD	88	0.402579	0.28901	-0.16387	0.969028	0.167308
11180923	CD8	TRAV5	6	29551861	rs1233390	G	A	A	0.130682	ADD	88	0.358915	0.257665	-0.146099	0.86393	0.16731
11180968	CD8	TRAV2	6	29722515	rs9391630	A	G	G	0.232955	ADD	88	-0.222185	0.159507	-0.534814	0.0904432	0.167311
11181028	CD8	TRAV5	6	30552502	rs1264439	A	C	C	0.681818	ADD	88	0.220566	0.158345	-0.0897847	0.530916	0.167312
11181169	CD4	TRAV24	6	32636433	rs35800511	A	G	G	0.0852273	ADD	88	-0.370126	0.265715	-0.890917	0.150666	0.167312
11181286	CD4	TRAV25	6	32711050	rs9276425	C	T	T	0.1875	ADD	88	-0.267267	0.191872	-0.643329	0.108795	0.167312
11181529	CD4	TRAV6	6	31347144	rs3094600	G	A	A	0.284091	ADD	88	-0.223288	0.160301	-0.537473	0.0908963	0.167317
11181633	CD4	TRBV9	6	32852928	rs7766964	A	T	T	0.107955	ADD	88	-0.357813	0.256879	-0.861286	0.14566	0.167318
11181640	CD4	TRBV19	6	33202640	rs213220	C	T	T	0.573864	ADD	88	0.217453	0.156113	-0.0885224	0.523429	0.167319
11181655	CD8	TRBV16	6	29227643	rs3117329	C	T	T	0.511364	ADD	88	0.169136	0.121426	-0.0688535	0.407126	0.167319
11181656	CD8	TRBV16	6	29230577	rs3117328	C	A	A	0.511364	ADD	88	0.169136	0.121426	-0.0688535	0.407126	0.167319
11181657	CD8	TRBV16	6	29236722	rs3130830	G	A	A	0.511364	ADD	88	0.169136	0.121426	-0.0688535	0.407126	0.167319
11181663	CD8	TRBV16	6	29239150	rs3117327	C	T	T	0.511364	ADD	88	0.169136	0.121426	-0.0688535	0.407126	0.167319
11181667	CD4	TRAV5	6	32196864	rs9378123	A	G	G	0.142045	ADD	88	-0.277989	0.199573	-0.669144	0.113166	0.167319
11181688	CD4	TRAV25	6	29735280	rs3873238	C	T	T	0.0681818	ADD	88	-0.387601	0.278265	-0.932992	0.157789	0.16732
11182137	CD8	TRBV13	6	31106177	rs1265098	T	C	C	0.238636	ADD	88	0.270602	0.194272	-0.110165	0.651369	0.167325
11182180	CD4	TRAV16	6	31107733	rs1966	C	T	T	0.238636	ADD	88	-0.254842	0.182958	-0.613432	0.103748	0.167325
11182182	CD4	TRAV16	6	31118511	rs130067	T	G	G	0.238636	ADD	88	-0.254842	0.182958	-0.613432	0.103748	0.167325
11182183	CD4	TRAV16	6	31110671	rs1265085	G	C	C	0.238636	ADD	88	-0.254842	0.182958	-0.613432	0.103748	0.167325
11182184	CD4	TRAV16	6	31113214	rs1265074	C	A	A	0.238636	ADD	88	-0.254842	0.182958	-0.613432	0.103748	0.167325
11182341	CD4	TRAV2	6	32452443	rs115549271	G	A	A	0.170455	ADD	88	-0.288616	0.207206	-0.694732	0.117501	0.167328
11182448	CD4	TRBV15	6	31800868	rs2471980	G	C	C	0.357955	ADD	88	0.234498	0.168354	-0.0954702	0.564466	0.16733
11182513	CD4	TRBV30	6	32190406	rs443198	A	G	G	0.352273	ADD	88	-0.219639	0.157687	-0.528701	0.0894221	0.167332
11182905	CD4	TRBV18	6	32592985	rs9271687	A	G	G	0.795455	ADD	88	0.279364	0.200568	-0.113742	0.672471	0.167336
11182906	CD4	TRBV18	6	32594901	rs3104391	T	C	C	0.795455	ADD	88	0.279364	0.200568	-0.113742	0.672471	0.167336
11182924	CD4	TRBV18	6	32591922	rs4959108	G	A	A	0.795455	ADD	88	0.279364	0.200568	-0.113742	0.672471	0.167336
11182925	CD8	TRBV16	6	31582572	rs73396284	T	C	C	0.0738636	ADD	88	-0.328037	0.235512	-0.789633	0.133559	0.167336
11182931	CD8	TRBV16	6	31607111	rs743400	A	G	G	0.0738636	ADD	88	-0.328037	0.235512	-0.789633	0.133559	0.167336
11183170	CD4	TRAV10	6	31014116	rs2523870	C	T	T	0.625	ADD	88	-0.205594	0.147606	-0.494896	0.083708	0.167338
11183194	CD4	TRAV21	6	33045214	SNPS_DPB1_1396_33045214_intron1	T	C	C	0.482955	ADD	88	0.214602	0.154073	-0.0873757	0.516581	0.167338
11183195	CD4	TRAV21	6	33045261	SNPS_DPB1_1443_33045261_intron1	T	C	C	0.482955	ADD	88	0.214602	0.154073	-0.0873757	0.516581	0.167338
11183230	CD8	TRBV28	6	30983326	rs1619376	A	G	G	0.823864	ADD	88	-0.276722	0.198673	-0.666113	0.112669	0.167339
11183463	CD4	TRBV14	6	32955976	rs188245	A	G	G	0.488636	ADD	88	-0.19147	0.137466	-0.460899	0.0779597	0.167342
11183542	CD4	TRBV19	6	31116246	rs130068	G	A	A	0.392045	ADD	88	-0.208752	0.149875	-0.502502	0.0849979	0.167344
11183589	CD4	TRAV41	6	28254988	rs16901846	T	C	C	0.0738636	ADD	88	-0.421499	0.302618	-1.01462	0.171622	0.167344
11183603	CD8	TRAV21	6	31322888	SNPS_B_2048_31322888_exon5	A	G	G	0.772727	ADD	88	0.230839	0.165733	-0.093992	0.55567	0.167345
11183747	CD8	TRBV13	6	32397266	rs9268583	T	G	G	0.357955	ADD	88	0.220693	0.15845	-0.0898621	0.531249	0.167347
11183748	CD8	TRBV13	6	32397403	rs9268585	T	G	G	0.357955	ADD	88	0.220693	0.15845	-0.0898621	0.531249	0.167347
11183750	CD8	TRBV13	6	32396450	rs9268579	G	A	A	0.357955	ADD	88	0.220693	0.15845	-0.0898621	0.531249	0.167347
11183751	CD8	TRBV13	6	32395568	rs2187818	G	T	T	0.357955	ADD	88	0.220693	0.15845	-0.0898621	0.531249	0.167347
11183841	CD4	TRAV25	6	32782605	rs2071473	C	T	T	0.284091	ADD	88	0.231812	0.166432	-0.0943899	0.558013	0.167348
11184470	CD4	TRBV27	6	31243170	rs3132486	G	A	A	0.539773	ADD	88	-0.213054	0.152967	-0.512864	0.0867552	0.167352
11184881	CD8	TRBV14	6	31318164	rs4394274	C	A	A	0.340909	ADD	88	0.213394	0.153213	-0.0868978	0.513686	0.167358
11185104	CD4	TRBV13	6	33633527	rs6901411	A	G	G	0.147727	ADD	88	-0.296082	0.212583	-0.712738	0.120573	0.167361
11185106	CD4	TRBV13	6	33631696	rs2296337	G	A	A	0.147727	ADD	88	-0.296082	0.212583	-0.712738	0.120573	0.167361
11185108	CD8	TRAV6	6	31446546	rs2248373	T	C	C	0.710227	ADD	88	0.202388	0.145312	-0.0824186	0.487194	0.167362
11185110	CD4	TRAV16	6	28716345	rs1233585	A	G	G	0.176136	ADD	88	0.278827	0.200195	-0.113547	0.671202	0.167362
11185127	CD8	TRAV40	6	30285121	rs9357097	C	T	T	0.244318	ADD	88	0.196866	0.141348	-0.0801704	0.473903	0.167362
11185133	CD8	TRAV22	6	31324556	AA_B_70_31324527_exon2_N	A	T	T	0.767045	ADD	88	0.252646	0.181397	-0.102886	0.608178	0.167363
11185137	CD8	TRAV22	6	31324531	SNPS_B_405_31324531_exon2_C	A	T	T	0.232955	ADD	88	-0.252646	0.181397	-0.608178	0.102886	0.167363
11185138	CD8	TRAV22	6	31324544	AA_B_70_31324527_exon2_HN	A	T	T	0.767045	ADD	88	0.252646	0.181397	-0.102886	0.608178	0.167363
11185139	CD8	TRAV22	6	31324530	AA_B_69_31324530_exon2_A	A	T	T	0.232955	ADD	88	-0.252646	0.181397	-0.608178	0.102886	0.167363
11185145	CD8	TRAV22	6	31324571	SNPS_B_405_31324531_exon2_T	A	T	T	0.767045	ADD	88	0.252646	0.181397	-0.102886	0.608178	0.167363
11185149	CD8	TRAV22	6	31324524	AA_B_71_31324524_exon2_A	A	T	T	0.232955	ADD	88	-0.252646	0.181397	-0.608178	0.102886	0.167363
11185150	CD8	TRAV22	6	31324525	SNPS_B_411_31324525_exon2	C	T	T	0.767045	ADD	88	0.252646	0.181397	-0.102886	0.608178	0.167363
11185155	CD8	TRAV22	6	31324543	AA_B_71_31324524_exon2_T	A	T	T	0.767045	ADD	88	0.252646	0.181397	-0.102886	0.608178	0.167363
11185156	CD8	TRAV22	6	31324568	AA_B_69_31324530_exon2_T	A	T	T	0.767045	ADD	88	0.252646	0.181397	-0.102886	0.608178	0.167363
11185603	CD4	TRAV6	6	31117053	rs2022084	A	G	G	0.755682	ADD	88	-0.268508	0.192791	-0.646372	0.109355	0.167372
11185604	CD4	TRAV6	6	31120614	rs2240059	C	T	T	0.755682	ADD	88	-0.268508	0.192791	-0.646372	0.109355	0.167372
11185656	CD4	TRAV6	6	31117619	rs3130498	T	C	C	0.755682	ADD	88	-0.268508	0.192791	-0.646372	0.109355	0.167372
11185662	CD4	TRAV6	6	31118565	rs130078	C	G	G	0.755682	ADD	88	-0.268508	0.192791	-0.646372	0.109355	0.167372
11185744	CD4	TRAV30	6	28531538	rs62402381	G	C	C	0.0795455	ADD	88	-0.409662	0.294141	-0.986169	0.166844	0.167374
11185780	CD4	TRAV30	6	28532960	rs4711174	G	A	A	0.0795455	ADD	88	-0.409662	0.294141	-0.986169	0.166844	0.167374
11186081	CD4	TRAV41	6	32190406	rs443198	A	G	G	0.352273	ADD	88	-0.218892	0.157169	-0.526938	0.0891538	0.167381
11186142	CD4	TRBV13	6	33565474	rs493871	G	A	A	0.602273	ADD	88	-0.232639	0.16704	-0.560031	0.0947534	0.167382
11187852	CD4	TRAV35	6	31451213	rs2516507	T	C	C	0.642045	ADD	88	0.216546	0.155494	-0.0882166	0.521308	0.167406
11188045	CD4	TRAV17	6	32740411	rs2857212	A	G	G	0.318182	ADD	88	0.235096	0.168815	-0.0957756	0.565967	0.167409
11188099	CD8	TRBV15	6	31313482	rs9265903	A	G	G	0.0625	ADD	88	-0.382655	0.274774	-0.921202	0.155893	0.167411
11188100	CD8	TRBV15	6	31317223	rs9266018	T	A	A	0.0625	ADD	88	-0.382655	0.274774	-0.921202	0.155893	0.167411
11188525	CD8	TRAV2	6	32581193	rs9271285	A	G	G	0.403409	ADD	88	-0.214741	0.154203	-0.516974	0.0874917	0.167421
11188662	CD4	TRBV18	6	33820076	rs62397628	C	T	T	0.102273	ADD	88	0.338033	0.242739	-0.137726	0.813792	0.167422
11188810	CD4	TRAV35	6	31352232	rs62395458	T	C	C	0.102273	ADD	88	-0.325971	0.234078	-0.784755	0.132813	0.167423
11188827	CD4	TRAV35	6	31355260	rs62395459	A	G	G	0.102273	ADD	88	-0.325971	0.234078	-0.784755	0.132813	0.167423
11188925	CD4	TRAV4	6	32928984	rs9276931	A	G	G	0.0795455	ADD	88	0.377775	0.271279	-0.153922	0.909473	0.167425
11189150	CD4	TRAV19	6	29668958	rs9258103	C	T	T	0.301136	ADD	88	0.223457	0.160465	-0.0910483	0.537963	0.167428
11189160	CD4	TRAV19	6	29669577	rs2158290	C	T	T	0.301136	ADD	88	0.223457	0.160465	-0.0910483	0.537963	0.167428
11189161	CD4	TRAV19	6	29669830	rs2107203	G	A	A	0.301136	ADD	88	0.223457	0.160465	-0.0910483	0.537963	0.167428
11189162	CD4	TRAV19	6	29670030	rs3131871	T	C	C	0.301136	ADD	88	0.223457	0.160465	-0.0910483	0.537963	0.167428
11189163	CD4	TRAV19	6	29670192	rs3131870	G	T	T	0.301136	ADD	88	0.223457	0.160465	-0.0910483	0.537963	0.167428
11189164	CD4	TRAV19	6	29668076	rs3129070	C	T	T	0.301136	ADD	88	0.223457	0.160465	-0.0910483	0.537963	0.167428
11189165	CD4	TRAV19	6	29667205	rs9258074	T	C	C	0.301136	ADD	88	0.223457	0.160465	-0.0910483	0.537963	0.167428
11189190	CD4	TRAV19	6	29668537	rs3129066	A	G	G	0.301136	ADD	88	0.223457	0.160465	-0.0910483	0.537963	0.167428
11189191	CD4	TRAV19	6	29668841	rs3131873	T	A	A	0.301136	ADD	88	0.223457	0.160465	-0.0910483	0.537963	0.167428
11189207	CD4	TRAV19	6	29667890	rs3116802	A	G	G	0.301136	ADD	88	0.223457	0.160465	-0.0910483	0.537963	0.167428
11189237	CD4	TRAV19	6	29671740	rs3131866	G	A	A	0.301136	ADD	88	0.223457	0.160465	-0.0910483	0.537963	0.167428
11189238	CD4	TRAV19	6	29670261	rs3129055	A	G	G	0.301136	ADD	88	0.223457	0.160465	-0.0910483	0.537963	0.167428
11189239	CD4	TRAV19	6	29670250	rs3129056	A	G	G	0.301136	ADD	88	0.223457	0.160465	-0.0910483	0.537963	0.167428
11189480	CD8	TRAV22	6	31554382	rs9368696	G	A	A	0.0568182	ADD	88	0.46603	0.33466	-0.189892	1.12195	0.167432
11189833	CD8	TRAV10	6	30893941	rs4678	G	A	A	0.1875	ADD	88	-0.2491	0.178884	-0.599706	0.101505	0.167438
11190404	CD8	TRAV4	6	32097876	rs169494	G	A	A	0.0625	ADD	88	0.440744	0.316513	-0.17961	1.0611	0.167447
11190524	CD8	TRAV20	6	31888367	rs3130683	C	T	T	0.869318	ADD	88	0.297444	0.213606	-0.121215	0.716104	0.167449
11190673	CD8	TRAV2	6	30343703	rs2844745	C	T	T	0.630682	ADD	88	0.209749	0.15063	-0.0854795	0.504978	0.167452
11190694	CD8	TRBV16	6	32397863	rs17202717	G	T	T	0.0852273	ADD	88	-0.294146	0.21124	-0.708168	0.119876	0.167453
11190696	CD8	TRBV16	6	32410083	rs16822616	C	A	A	0.0852273	ADD	88	-0.294146	0.21124	-0.708168	0.119876	0.167453
11190706	CD4	TRBV28	6	32703366	rs2859071	T	C	C	0.511364	ADD	88	0.217143	0.15594	-0.0884938	0.52278	0.167453
11190709	CD8	TRBV16	6	32401036	rs17496307	A	T	T	0.0852273	ADD	88	-0.294146	0.21124	-0.708168	0.119876	0.167453
11190710	CD8	TRBV16	6	32409708	rs17496549	C	T	T	0.0852273	ADD	88	-0.294146	0.21124	-0.708168	0.119876	0.167453
11190717	CD4	TRAV41	6	29777676	rs9380141	T	C	C	0.318182	ADD	88	0.225005	0.161586	-0.0916983	0.541708	0.167454
11190832	CD8	TRAV19	6	29945602	rs2246198	G	A	A	0.198864	ADD	88	-0.268633	0.192919	-0.646746	0.109481	0.167456
11190897	CD8	TRBV13	6	29705810	rs2523392	A	G	G	0.5625	ADD	88	0.205258	0.147406	-0.0836535	0.494169	0.167458
11190899	CD8	TRBV13	6	29700615	rs2735054	G	A	A	0.5625	ADD	88	0.205258	0.147406	-0.0836535	0.494169	0.167458
11190900	CD8	TRBV13	6	29702709	rs2248927	A	G	G	0.5625	ADD	88	0.205258	0.147406	-0.0836535	0.494169	0.167458
11191385	CD8	TRAV30	6	32552627	AA_DRB1_74_32551940_exon2_AQR	A	T	T	0.920455	ADD	88	0.336231	0.241469	-0.137041	0.809502	0.167465
11191517	CD4	TRBV13	6	32151994	rs1800684	A	T	T	0.903409	ADD	88	0.382871	0.274966	-0.156052	0.921795	0.167467
11191518	CD4	TRBV13	6	32161396	rs3132940	T	G	G	0.903409	ADD	88	0.382871	0.274966	-0.156052	0.921795	0.167467
11191521	CD4	TRBV13	6	32190028	rs3132946	A	G	G	0.903409	ADD	88	0.382871	0.274966	-0.156052	0.921795	0.167467
11191522	CD4	TRBV13	6	32172065	rs1044506	T	G	G	0.903409	ADD	88	0.382871	0.274966	-0.156052	0.921795	0.167467
11191523	CD4	TRBV13	6	32180146	rs3131294	A	G	G	0.903409	ADD	88	0.382871	0.274966	-0.156052	0.921795	0.167467
11191524	CD4	TRBV13	6	32138545	rs3130283	A	C	C	0.903409	ADD	88	0.382871	0.274966	-0.156052	0.921795	0.167467
11191562	CD8	TRBV13	6	31525448	rs2230365	C	T	T	0.113636	ADD	88	0.324076	0.232741	-0.132088	0.78024	0.167467
11191588	CD4	TRBV13	6	32122386	rs3134604	C	G	G	0.903409	ADD	88	0.382871	0.274966	-0.156052	0.921795	0.167467
11191594	CD4	TRBV13	6	29390440	rs2523421	A	G	G	0.0625	ADD	88	0.451915	0.324552	-0.184196	1.08803	0.167468
11191598	CD4	TRBV13	6	29377667	rs389931	T	C	C	0.0625	ADD	88	0.451915	0.324552	-0.184196	1.08803	0.167468
11191602	CD4	TRAV22	6	32675645	rs17219281	G	A	A	0.0625	ADD	88	0.460318	0.330587	-0.18762	1.10826	0.167468
11191994	CD8	TRBV14	6	30687714	rs9295910	T	A	A	0.0681818	ADD	88	-0.410363	0.294715	-0.987995	0.167268	0.167474
11192017	CD8	TRBV14	6	30690938	rs25527	C	T	T	0.0681818	ADD	88	-0.410363	0.294715	-0.987995	0.167268	0.167474
11192030	CD8	TRBV14	6	30697740	rs9501029	A	G	G	0.0681818	ADD	88	-0.410363	0.294715	-0.987995	0.167268	0.167474
11192094	CD8	TRBV30	6	31009302	rs2517545	A	G	G	0.613636	ADD	88	0.189572	0.136147	-0.0772722	0.456416	0.167476
11192095	CD8	TRBV30	6	31006092	rs2844669	T	C	C	0.613636	ADD	88	0.189572	0.136147	-0.0772722	0.456416	0.167476
11192106	CD8	TRBV30	6	31009649	rs2517543	T	G	G	0.613636	ADD	88	0.189572	0.136147	-0.0772722	0.456416	0.167476
11192108	CD8	TRBV30	6	31008818	rs2517548	C	T	T	0.613636	ADD	88	0.189572	0.136147	-0.0772722	0.456416	0.167476
11192111	CD8	TRBV30	6	31006855	rs2844665	T	C	C	0.613636	ADD	88	0.189572	0.136147	-0.0772722	0.456416	0.167476
11192113	CD8	TRBV30	6	31008368	rs2517550	C	T	T	0.613636	ADD	88	0.189572	0.136147	-0.0772722	0.456416	0.167476
11192120	CD8	TRBV30	6	31012263	rs2523873	G	C	C	0.613636	ADD	88	0.189572	0.136147	-0.0772722	0.456416	0.167476
11192121	CD8	TRBV30	6	31005139	rs2844672	G	A	A	0.613636	ADD	88	0.189572	0.136147	-0.0772722	0.456416	0.167476
11192362	CD8	TRAV19	6	31348077	rs9266669	G	A	A	0.142045	ADD	88	0.288035	0.206864	-0.117411	0.693481	0.167479
11192480	CD4	TRAV19	6	31207692	rs3868082	A	G	G	0.573864	ADD	88	-0.226163	0.162428	-0.544517	0.0921909	0.167481
11192729	CD8	TRAV17	6	33048698	SNPS_DPB1_4873_33048691_exon2_G	A	T	T	0.630682	ADD	88	-0.226138	0.162412	-0.544459	0.0921836	0.167485
11192961	CD4	TRAV22	6	28699691	rs10498733	G	A	A	0.0795455	ADD	88	-0.407291	0.292519	-0.980617	0.166035	0.167489
11192969	CD4	TRAV22	6	28699369	rs7755641	T	C	C	0.0795455	ADD	88	-0.407291	0.292519	-0.980617	0.166035	0.167489
11193010	CD4	TRAV21	6	30132827	rs1008403	T	C	C	0.125	ADD	88	-0.329364	0.236552	-0.792997	0.134269	0.16749
11193011	CD4	TRAV21	6	30135977	rs9368624	G	A	A	0.125	ADD	88	-0.329364	0.236552	-0.792997	0.134269	0.16749
11193012	CD4	TRAV21	6	30131546	rs17194460	A	G	G	0.125	ADD	88	-0.329364	0.236552	-0.792997	0.134269	0.16749
11193163	CD8	TRAV24	6	31208610	rs3132496	G	T	T	0.5625	ADD	88	0.230964	0.165881	-0.0941563	0.556084	0.167492
11193192	CD8	TRAV24	6	31209045	rs3130534	G	A	A	0.5625	ADD	88	0.230964	0.165881	-0.0941563	0.556084	0.167492
11193390	CD8	TRAV27	6	31333716	rs2844579	G	A	A	0.153409	ADD	88	0.282139	0.202637	-0.115022	0.6793	0.167496
11193393	CD8	TRAV27	6	31333914	rs2523543	A	G	G	0.153409	ADD	88	0.282139	0.202637	-0.115022	0.6793	0.167496
11193394	CD8	TRAV27	6	31330370	rs2523564	G	A	A	0.153409	ADD	88	0.282139	0.202637	-0.115022	0.6793	0.167496
11193405	CD8	TRAV27	6	31332239	rs2596551	A	C	C	0.153409	ADD	88	0.282139	0.202637	-0.115022	0.6793	0.167496
11193420	CD8	TRAV27	6	31330251	rs2250287	T	G	G	0.153409	ADD	88	0.282139	0.202637	-0.115022	0.6793	0.167496
11193485	CD4	TRBV30	6	32809848	rs9357155	G	A	A	0.0909091	ADD	88	-0.389144	0.279491	-0.936937	0.158648	0.167497
11193892	CD8	TRAV2	6	30116078	rs3132676	A	G	G	0.892045	ADD	88	0.28355	0.203654	-0.115605	0.682704	0.167503
11193895	CD8	TRAV35	6	29111621	rs9468490	G	A	A	0.0511364	ADD	88	0.487267	0.34997	-0.198661	1.1732	0.167503
11194072	CD8	TRAV30	6	30914843	rs3130782	C	T	T	0.119318	ADD	88	-0.320664	0.230311	-0.772066	0.130738	0.167505
11194798	CD8	TRAV27	6	32629878	SNPS_DQB1_4507_32629878_intron2_A	A	T	T	0.414773	ADD	88	0.231792	0.166483	-0.0945089	0.558092	0.167511
11194844	CD8	TRAV6	6	31542308	rs1799964	T	C	C	0.164773	ADD	88	-0.306244	0.219958	-0.737354	0.124866	0.167512
11195053	CD8	TRAV25	6	30025649	rs17193886	T	C	C	0.113636	ADD	88	-0.314024	0.225548	-0.75609	0.128042	0.167516
11195231	CD8	TRAV35	6	32283699	rs9268218	A	G	G	0.204545	ADD	88	0.283174	0.203392	-0.115467	0.681815	0.167519
11195232	CD8	TRAV35	6	32279500	rs9268204	C	T	T	0.204545	ADD	88	0.283174	0.203392	-0.115467	0.681815	0.167519
11195233	CD8	TRAV35	6	32279622	rs6934429	G	T	T	0.204545	ADD	88	0.283174	0.203392	-0.115467	0.681815	0.167519
11195234	CD8	TRAV35	6	32271443	rs7742654	C	G	G	0.204545	ADD	88	0.283174	0.203392	-0.115467	0.681815	0.167519
11195235	CD8	TRAV35	6	32271674	rs3864299	A	T	T	0.204545	ADD	88	0.283174	0.203392	-0.115467	0.681815	0.167519
11195236	CD8	TRAV35	6	32271807	rs3864300	G	T	T	0.204545	ADD	88	0.283174	0.203392	-0.115467	0.681815	0.167519
11195237	CD8	TRAV35	6	32272711	rs9268170	A	G	G	0.204545	ADD	88	0.283174	0.203392	-0.115467	0.681815	0.167519
11195238	CD8	TRAV35	6	32278187	rs9268198	C	T	T	0.204545	ADD	88	0.283174	0.203392	-0.115467	0.681815	0.167519
11195239	CD8	TRAV35	6	32278670	rs9268200	C	T	T	0.204545	ADD	88	0.283174	0.203392	-0.115467	0.681815	0.167519
11195240	CD8	TRAV35	6	32275194	rs7341328	G	A	A	0.204545	ADD	88	0.283174	0.203392	-0.115467	0.681815	0.167519
11195241	CD8	TRAV35	6	32277211	rs9268192	C	T	T	0.204545	ADD	88	0.283174	0.203392	-0.115467	0.681815	0.167519
11195278	CD8	TRAV35	6	32281510	rs1018433	A	T	T	0.204545	ADD	88	0.283174	0.203392	-0.115467	0.681815	0.167519
11195279	CD8	TRAV35	6	32281958	rs2069026	C	T	T	0.204545	ADD	88	0.283174	0.203392	-0.115467	0.681815	0.167519
11195280	CD8	TRAV35	6	32282471	rs9268215	A	G	G	0.204545	ADD	88	0.283174	0.203392	-0.115467	0.681815	0.167519
11195281	CD8	TRAV35	6	32272510	rs9268168	C	T	T	0.204545	ADD	88	0.283174	0.203392	-0.115467	0.681815	0.167519
11195282	CD8	TRAV35	6	32273765	rs6457536	A	G	G	0.204545	ADD	88	0.283174	0.203392	-0.115467	0.681815	0.167519
11195283	CD8	TRAV35	6	32282979	rs6909790	A	G	G	0.204545	ADD	88	0.283174	0.203392	-0.115467	0.681815	0.167519
11195284	CD8	TRAV35	6	32283494	rs6915455	G	A	A	0.204545	ADD	88	0.283174	0.203392	-0.115467	0.681815	0.167519
11195286	CD8	TRAV35	6	32282081	rs9268213	A	G	G	0.204545	ADD	88	0.283174	0.203392	-0.115467	0.681815	0.167519
11195287	CD8	TRAV35	6	32272327	rs9268165	A	G	G	0.204545	ADD	88	0.283174	0.203392	-0.115467	0.681815	0.167519
11195288	CD8	TRAV35	6	32272433	rs9268166	T	C	C	0.204545	ADD	88	0.283174	0.203392	-0.115467	0.681815	0.167519
11196061	CD4	TRAV39	6	32569722	rs476775	G	T	T	0.397727	ADD	88	0.220653	0.158491	-0.0899827	0.531289	0.167532
11196098	CD4	TRAV39	6	32571155	rs9270869	T	C	C	0.397727	ADD	88	0.220653	0.158491	-0.0899827	0.531289	0.167532
11196552	CD8	TRBV2	6	31241370	rs6923313	C	T	T	0.670455	ADD	88	0.223025	0.160196	-0.0909526	0.537002	0.167536
11196949	CD4	TRAV10	6	32213638	rs9267956	A	G	G	0.346591	ADD	88	0.243342	0.174793	-0.0992456	0.585931	0.167544
11196950	CD4	TRAV10	6	32215769	rs1559876	G	C	C	0.346591	ADD	88	0.243342	0.174793	-0.0992456	0.585931	0.167544
11197109	CD4	TRBV2	6	32552441	AA_DRB1_86_32551904_exon2_GW	A	T	T	0.551136	ADD	88	-0.210699	0.151346	-0.507332	0.0859337	0.167546
11197125	CD4	TRBV2	6	32552422	AA_DRB1_86_32551904_exon2_DG	A	T	T	0.551136	ADD	88	-0.210699	0.151346	-0.507332	0.0859337	0.167546
11197126	CD4	TRBV2	6	32552443	AA_DRB1_86_32551904_exon2_GX	A	T	T	0.551136	ADD	88	-0.210699	0.151346	-0.507332	0.0859337	0.167546
11197128	CD4	TRBV2	6	32552425	AA_DRB1_86_32551904_exon2_DGW	A	T	T	0.551136	ADD	88	-0.210699	0.151346	-0.507332	0.0859337	0.167546
11197129	CD8	TRAV20	6	31255286	rs9468922	G	A	A	0.369318	ADD	88	0.206575	0.148384	-0.0842515	0.497402	0.167546
11197136	CD4	TRBV2	6	32552427	AA_DRB1_86_32551904_exon2_DGx	A	T	T	0.551136	ADD	88	-0.210699	0.151346	-0.507332	0.0859337	0.167546
11197137	CD4	TRBV2	6	32552426	AA_DRB1_86_32551904_exon2_DGX	A	T	T	0.551136	ADD	88	-0.210699	0.151346	-0.507332	0.0859337	0.167546
11197140	CD4	TRBV2	6	32552438	AA_DRB1_86_32551904_exon2_G	A	T	T	0.551136	ADD	88	-0.210699	0.151346	-0.507332	0.0859337	0.167546
11197167	CD4	TRBV2	6	32552444	AA_DRB1_86_32551904_exon2_Gx	A	T	T	0.551136	ADD	88	-0.210699	0.151346	-0.507332	0.0859337	0.167546
11197175	CD8	TRAV41	6	31170514	rs9263870	A	G	G	0.113636	ADD	88	0.300712	0.216003	-0.122646	0.724069	0.167547
11197177	CD4	TRAV35	6	33536670	rs210132	G	T	T	0.420455	ADD	88	0.206225	0.148132	-0.0841092	0.496559	0.167547
11197181	CD8	TRAV41	6	31171167	rs9263876	C	G	G	0.113636	ADD	88	0.300712	0.216003	-0.122646	0.724069	0.167547
11197185	CD4	TRAV35	6	33533404	rs210130	G	T	T	0.420455	ADD	88	0.206225	0.148132	-0.0841092	0.496559	0.167547
11197431	CD8	TRAV34	6	33048548	SNPS_DPB1_4726_33048544_exon2	A	T	T	0.863636	ADD	88	0.258155	0.185436	-0.105293	0.621602	0.167552
11197435	CD8	TRAV34	6	33048546	AA_DPB1_35_33048544_exon2_Y	A	T	T	0.136364	ADD	88	-0.258155	0.185436	-0.621602	0.105293	0.167552
11197669	CD8	TRAV6	6	31350380	rs4293988	G	T	T	0.147727	ADD	88	-0.313308	0.225055	-0.754408	0.127792	0.167555
11197670	CD8	TRAV6	6	31349922	rs9266722	C	T	T	0.147727	ADD	88	-0.313308	0.225055	-0.754408	0.127792	0.167555
11198168	CD4	TRBV19	6	31266041	rs17192526	T	C	C	0.414773	ADD	88	0.209716	0.150646	-0.0855446	0.504977	0.167563
11198277	CD4	TRBV30	6	29841280	rs2844820	T	C	C	0.346591	ADD	88	0.231785	0.166499	-0.094548	0.558117	0.167565
11198315	CD4	TRBV30	6	29833840	rs2523818	T	G	G	0.346591	ADD	88	0.231785	0.166499	-0.094548	0.558117	0.167565
11198442	CD8	TRBV9	6	32820656	rs36229526	G	T	T	0.0738636	ADD	88	0.409333	0.294041	-0.166976	0.985643	0.167568
11198734	CD8	TRBV19	6	33082740	rs760902	G	A	A	0.0568182	ADD	88	0.464418	0.333616	-0.189457	1.11829	0.167575
11198740	CD8	TRBV19	6	33083261	rs72873009	C	T	T	0.0568182	ADD	88	0.464418	0.333616	-0.189457	1.11829	0.167575
11198842	CD4	TRAV3	6	32593167	rs4587163	C	T	T	0.363636	ADD	88	0.201553	0.144787	-0.082224	0.485331	0.167577
11198953	CD8	TRAV30	6	32184345	rs404860	T	C	C	0.119318	ADD	88	0.301319	0.216455	-0.122926	0.725563	0.167579
11198965	CD8	TRAV30	6	32184574	rs384247	G	A	A	0.119318	ADD	88	0.301319	0.216455	-0.122926	0.725563	0.167579
11199708	CD8	TRAV3	6	32259923	rs17422727	C	G	G	0.102273	ADD	88	-0.353356	0.253845	-0.850884	0.144171	0.167592
11200284	CD4	TRAV40	6	29912497	SNPS_A_2164_29912494_intron5_T	A	T	T	0.198864	ADD	88	0.2484	0.178452	-0.101359	0.59816	0.167605
11200322	CD4	TRAV40	6	29916368	rs1632882	G	T	T	0.198864	ADD	88	0.2484	0.178452	-0.101359	0.59816	0.167605
11200457	CD4	TRAV34	6	31897219	rs9283893	G	A	A	0.0625	ADD	88	0.442168	0.317657	-0.180428	1.06476	0.167607
11200459	CD4	TRBV15	6	31666893	rs9267541	C	G	G	0.113636	ADD	88	0.317414	0.228033	-0.129522	0.764351	0.167607
11200466	CD4	TRBV15	6	31639129	rs2142234	G	A	A	0.113636	ADD	88	0.317414	0.228033	-0.129522	0.764351	0.167607
11200467	CD4	TRBV15	6	31644640	rs13295	A	G	G	0.113636	ADD	88	0.317414	0.228033	-0.129522	0.764351	0.167607
11200468	CD4	TRBV15	6	31645922	rs9267533	C	T	T	0.113636	ADD	88	0.317414	0.228033	-0.129522	0.764351	0.167607
11200469	CD4	TRBV15	6	31634570	rs9267529	A	C	C	0.113636	ADD	88	0.317414	0.228033	-0.129522	0.764351	0.167607
11200470	CD4	TRBV15	6	31646766	rs9267534	T	C	C	0.113636	ADD	88	0.317414	0.228033	-0.129522	0.764351	0.167607
11200476	CD4	TRBV15	6	31666606	rs9267540	C	T	T	0.113636	ADD	88	0.317414	0.228033	-0.129522	0.764351	0.167607
11200494	CD8	TRAV35	6	28810817	rs422331	C	T	T	0.403409	ADD	88	0.1982	0.142389	-0.0808763	0.477277	0.167607
11200717	CD8	TRBV16	6	31021547	rs2517527	A	G	G	0.625	ADD	88	-0.16064	0.115406	-0.386831	0.0655522	0.167612
11201362	CD4	TRAV10	6	32578633	rs5021727	A	G	G	0.403409	ADD	88	0.212391	0.152589	-0.0866781	0.511459	0.167623
11201381	CD4	TRAV10	6	32579653	rs13191862	A	G	G	0.403409	ADD	88	0.212391	0.152589	-0.0866781	0.511459	0.167623
11201382	CD4	TRAV10	6	32579708	rs13207945	T	C	C	0.403409	ADD	88	0.212391	0.152589	-0.0866781	0.511459	0.167623
11201383	CD4	TRAV10	6	32579743	rs13208027	T	A	A	0.403409	ADD	88	0.212391	0.152589	-0.0866781	0.511459	0.167623
11201391	CD8	TRAV39	6	31407331	rs2516470	G	C	C	0.607955	ADD	88	-0.218567	0.157026	-0.526333	0.0891986	0.167623
11201453	CD8	TRBV16	6	29701023	rs9258201	C	T	T	0.0738636	ADD	88	0.329464	0.236699	-0.134457	0.793385	0.167624
11201563	CD8	TRAV30	6	31096189	rs2844633	C	T	T	0.210227	ADD	88	-0.255751	0.183742	-0.615879	0.104376	0.167625
11201572	CD4	TRAV2	6	29348935	rs9405008	A	G	G	0.0511364	ADD	88	0.489697	0.351818	-0.199853	1.17925	0.167625
11201612	CD8	TRAV40	6	29908469	rs12202296	T	C	C	0.397727	ADD	88	-0.159511	0.114599	-0.38412	0.0650988	0.167626
11201723	CD8	TRAV3	6	31525448	rs2230365	C	T	T	0.113636	ADD	88	0.313562	0.225277	-0.127972	0.755096	0.167628
11201874	CD8	TRAV34	6	31324262	SNPS_B_752_31324184_exon3_G	A	T	T	0.164773	ADD	88	-0.247972	0.178155	-0.597149	0.101204	0.167629
11201875	CD8	TRAV34	6	31324259	AA_B_103_31324183_exon3_L	A	T	T	0.164773	ADD	88	-0.247972	0.178155	-0.597149	0.101204	0.167629
11201876	CD8	TRAV34	6	31324183	AA_B_103_31324183_exon3_GL	A	T	T	0.164773	ADD	88	-0.247972	0.178155	-0.597149	0.101204	0.167629
11201889	CD4	TRAV19	6	32552628	AA_DRB1_74_32551940_exon2_AQx	A	T	T	0.789773	ADD	88	0.246037	0.176764	-0.100415	0.592489	0.16763
11201890	CD4	TRAV19	6	32552626	AA_DRB1_74_32551940_exon2_AQ	A	T	T	0.789773	ADD	88	0.246037	0.176764	-0.100415	0.592489	0.16763
11201913	CD4	TRAV19	6	32552617	AA_DRB1_74_32551940_exon2_AGQ	A	T	T	0.789773	ADD	88	0.246037	0.176764	-0.100415	0.592489	0.16763
11202139	CD4	TRBV27	6	29690694	rs3998799	C	G	G	0.392045	ADD	88	0.196941	0.141493	-0.0803801	0.474262	0.167634
11202146	CD4	TRBV27	6	29691019	rs1362126	G	A	A	0.392045	ADD	88	0.196941	0.141493	-0.0803801	0.474262	0.167634
11202352	CD4	TRAV22	6	32632839	AA_DQB1_9_32632825_exon2_F	A	T	T	0.193182	ADD	88	0.271404	0.194993	-0.110776	0.653584	0.167638
11202384	CD4	TRAV22	6	32632840	AA_DQB1_9_32632825_exon2_FH	A	T	T	0.193182	ADD	88	0.271404	0.194993	-0.110776	0.653584	0.167638
11202408	CD4	TRAV22	6	32632827	AA_DQB1_9_32632825_exon2_CFH	A	T	T	0.193182	ADD	88	0.271404	0.194993	-0.110776	0.653584	0.167638
11202409	CD4	TRAV22	6	32632842	AA_DQB1_9_32632825_exon2_FN	A	T	T	0.193182	ADD	88	0.271404	0.194993	-0.110776	0.653584	0.167638
11202410	CD4	TRAV22	6	32632849	AA_DQB1_9_32632825_exon2_LY	A	T	T	0.806818	ADD	88	-0.271404	0.194993	-0.653584	0.110776	0.167638
11202411	CD4	TRAV22	6	32632825	AA_DQB1_9_32632825_exon2_CF	A	T	T	0.193182	ADD	88	0.271404	0.194993	-0.110776	0.653584	0.167638
11202438	CD4	TRAV22	6	32632829	AA_DQB1_9_32632825_exon2_CFN	A	T	T	0.193182	ADD	88	0.271404	0.194993	-0.110776	0.653584	0.167638
11202439	CD4	TRAV22	6	32632836	AA_DQB1_9_32632825_exon2_CLY	A	T	T	0.806818	ADD	88	-0.271404	0.194993	-0.653584	0.110776	0.167638
11202874	CD4	TRBV15	6	30367594	rs1592414	C	A	A	0.420455	ADD	88	-0.222705	0.160008	-0.536316	0.0909048	0.167646
11203318	CD4	TRAV20	6	32682443	rs3104406	G	A	A	0.352273	ADD	88	-0.225852	0.162271	-0.543897	0.0921924	0.16765
11203365	CD8	TRAV6	6	31059462	rs2535298	G	A	A	0.840909	ADD	88	0.296997	0.213387	-0.121234	0.715228	0.16765
11203767	CD8	TRAV41	6	32732677	rs9348894	A	T	T	0.193182	ADD	88	-0.2648	0.190257	-0.637697	0.108096	0.167656
11203788	CD8	TRAV41	6	32730940	rs2071550	C	A	A	0.193182	ADD	88	-0.2648	0.190257	-0.637697	0.108096	0.167656
11203794	CD8	TRAV41	6	32737507	rs9368741	G	A	A	0.193182	ADD	88	-0.2648	0.190257	-0.637697	0.108096	0.167656
11203795	CD8	TRAV17	6	32762484	rs2067577	C	G	G	0.585227	ADD	88	0.19881	0.142844	-0.0811586	0.478779	0.167657
11203796	CD8	TRAV17	6	32776976	rs2621336	C	T	T	0.585227	ADD	88	0.19881	0.142844	-0.0811586	0.478779	0.167657
11203797	CD8	TRAV17	6	32763514	rs2857151	A	G	G	0.585227	ADD	88	0.19881	0.142844	-0.0811586	0.478779	0.167657
11203799	CD8	TRAV17	6	32776854	rs2857127	A	G	G	0.585227	ADD	88	0.19881	0.142844	-0.0811586	0.478779	0.167657
11203800	CD8	TRAV17	6	32777140	rs2857126	C	T	T	0.585227	ADD	88	0.19881	0.142844	-0.0811586	0.478779	0.167657
11203801	CD8	TRAV17	6	32767091	rs2621371	G	T	T	0.585227	ADD	88	0.19881	0.142844	-0.0811586	0.478779	0.167657
11203802	CD8	TRAV17	6	32776414	rs2857130	T	A	A	0.585227	ADD	88	0.19881	0.142844	-0.0811586	0.478779	0.167657
11203804	CD8	TRAV17	6	32777216	rs6929867	C	T	T	0.585227	ADD	88	0.19881	0.142844	-0.0811586	0.478779	0.167657
11203810	CD8	TRAV17	6	32772636	rs2857143	A	G	G	0.585227	ADD	88	0.19881	0.142844	-0.0811586	0.478779	0.167657
11203812	CD8	TRAV17	6	32778531	rs7383433	A	G	G	0.585227	ADD	88	0.19881	0.142844	-0.0811586	0.478779	0.167657
11203813	CD8	TRAV17	6	32763821	rs2857150	A	G	G	0.585227	ADD	88	0.19881	0.142844	-0.0811586	0.478779	0.167657
11203814	CD8	TRAV17	6	32761317	rs2857155	A	G	G	0.585227	ADD	88	0.19881	0.142844	-0.0811586	0.478779	0.167657
11203815	CD8	TRAV17	6	32761507	rs2187686	A	G	G	0.585227	ADD	88	0.19881	0.142844	-0.0811586	0.478779	0.167657
11203817	CD8	TRAV17	6	32776832	rs2857128	A	G	G	0.585227	ADD	88	0.19881	0.142844	-0.0811586	0.478779	0.167657
11203833	CD8	TRAV17	6	32764719	rs2187684	C	T	T	0.585227	ADD	88	0.19881	0.142844	-0.0811586	0.478779	0.167657
11203850	CD8	TRAV17	6	32761826	rs2157080	T	C	C	0.585227	ADD	88	0.19881	0.142844	-0.0811586	0.478779	0.167657
11203854	CD8	TRAV17	6	32761776	rs2157081	G	A	A	0.585227	ADD	88	0.19881	0.142844	-0.0811586	0.478779	0.167657
11203855	CD8	TRAV17	6	32762103	rs2157079	T	C	C	0.585227	ADD	88	0.19881	0.142844	-0.0811586	0.478779	0.167657
11203857	CD8	TRAV17	6	32773172	rs2199870	C	T	T	0.585227	ADD	88	0.19881	0.142844	-0.0811586	0.478779	0.167657
11203858	CD8	TRAV17	6	32770390	rs1600571	G	A	A	0.585227	ADD	88	0.19881	0.142844	-0.0811586	0.478779	0.167657
11203859	CD8	TRAV17	6	32762307	rs2067098	T	C	C	0.585227	ADD	88	0.19881	0.142844	-0.0811586	0.478779	0.167657
11203863	CD8	TRAV17	6	32780317	rs2621332	G	A	A	0.585227	ADD	88	0.19881	0.142844	-0.0811586	0.478779	0.167657
11203945	CD8	TRAV34	6	31324001	AA_B_167_31323991_exon3_S	A	T	T	0.147727	ADD	88	0.252614	0.181502	-0.103124	0.608352	0.167659
11203957	CD8	TRAV34	6	31324005	AA_B_167_31323991_exon3_Sx	A	T	T	0.147727	ADD	88	0.252614	0.181502	-0.103124	0.608352	0.167659
11203958	CD8	TRAV34	6	31324007	AA_B_167_31323991_exon3_W	A	T	T	0.852273	ADD	88	-0.252614	0.181502	-0.608352	0.103124	0.167659
11203970	CD8	TRAV34	6	31323997	AA_B_167_31323991_exon3_GW	A	T	T	0.852273	ADD	88	-0.252614	0.181502	-0.608352	0.103124	0.167659
11203971	CD8	TRAV34	6	31323999	AA_B_167_31323991_exon3_PS	A	T	T	0.147727	ADD	88	0.252614	0.181502	-0.103124	0.608352	0.167659
11203972	CD8	TRAV34	6	31324000	AA_B_167_31323991_exon3_PW	A	T	T	0.852273	ADD	88	-0.252614	0.181502	-0.608352	0.103124	0.167659
11203980	CD8	TRAV34	6	31324008	AA_B_167_31323991_exon3_Wx	A	T	T	0.852273	ADD	88	-0.252614	0.181502	-0.608352	0.103124	0.167659
11203981	CD8	TRAV34	6	31324009	SNPS_B_945_31323991_exon3	G	C	C	0.852273	ADD	88	-0.252614	0.181502	-0.608352	0.103124	0.167659
11203982	CD8	TRAV34	6	31323996	AA_B_167_31323991_exon3_GS	A	T	T	0.147727	ADD	88	0.252614	0.181502	-0.103124	0.608352	0.167659
11204019	CD8	TRBV30	6	28965691	rs527607166	G	A	A	0.0625	ADD	88	0.427694	0.307298	-0.174599	1.02999	0.167661
11204538	CD4	TRBV15	6	30953105	rs9295938	G	A	A	0.0909091	ADD	88	-0.36856	0.264817	-0.887592	0.150471	0.167671
11204629	CD8	TRAV39	6	32589051	rs9271489	C	A	A	0.301136	ADD	88	-0.216668	0.15568	-0.521795	0.0884597	0.167673
11204645	CD4	TRAV24	6	31553468	rs41268884	A	G	G	0.107955	ADD	88	-0.360013	0.258677	-0.867011	0.146984	0.167673
11204670	CD8	TRAV39	6	32590028	rs9271539	G	A	A	0.301136	ADD	88	-0.216668	0.15568	-0.521795	0.0884597	0.167673
11204672	CD8	TRAV39	6	32589952	rs9271533	G	T	T	0.301136	ADD	88	-0.216668	0.15568	-0.521795	0.0884597	0.167673
11204877	CD4	TRBV2	6	33026110	rs422544	A	C	C	0.261364	ADD	88	0.255756	0.183768	-0.104422	0.615934	0.167677
11204950	CD8	TRAV19	6	29404157	rs3094561	T	G	G	0.625	ADD	88	0.20757	0.149145	-0.0847494	0.49989	0.167678
11205136	CD4	TRBV2	6	29477821	rs1233478	G	T	T	0.181818	ADD	88	0.280327	0.201425	-0.114458	0.675113	0.167681
11205157	CD4	TRBV27	6	32119898	rs3131283	T	C	C	0.897727	ADD	88	-0.363508	0.261193	-0.875436	0.148421	0.167681
11205335	CD4	TRBV16	6	31843924	rs2736428	C	T	T	0.301136	ADD	88	0.19726	0.141739	-0.0805434	0.475063	0.167684
11205500	CD8	TRBV15	6	32680585	rs17581425	T	C	C	0.232955	ADD	88	0.244	0.175325	-0.0996308	0.587631	0.167688
11205803	CD8	TRAV22	6	32945530	rs3097644	G	C	C	0.948864	ADD	88	0.484221	0.34794	-0.19773	1.16617	0.167694
11205815	CD8	TRAV2	6	33053396	rs9277465	A	G	G	0.244318	ADD	88	0.244881	0.175961	-0.099996	0.589758	0.167694
11205816	CD8	TRAV2	6	33056694	rs9277557	T	C	C	0.244318	ADD	88	0.244881	0.175961	-0.099996	0.589758	0.167694
11205847	CD8	TRAV2	6	33056207	rs3130186	C	T	T	0.244318	ADD	88	0.244881	0.175961	-0.099996	0.589758	0.167694
11205864	CD8	TRAV2	6	33053352	rs9277464	C	T	T	0.244318	ADD	88	0.244881	0.175961	-0.099996	0.589758	0.167694
11205879	CD8	TRAV2	6	33053942	rs9277489	T	C	C	0.244318	ADD	88	0.244881	0.175961	-0.099996	0.589758	0.167694
11205880	CD8	TRAV2	6	33056566	rs3091281	T	C	C	0.244318	ADD	88	0.244881	0.175961	-0.099996	0.589758	0.167694
11205881	CD8	TRAV2	6	33056069	rs3117229	G	A	A	0.244318	ADD	88	0.244881	0.175961	-0.099996	0.589758	0.167694
11206008	CD8	TRBV27	6	31105891	rs2233952	A	G	G	0.909091	ADD	88	0.376715	0.270692	-0.153832	0.907261	0.167696
11206705	CD8	TRAV40	6	30274728	rs12055553	G	A	A	0.267045	ADD	88	0.199115	0.143077	-0.0813108	0.479541	0.167699
11206843	CD8	TRAV40	6	31640518	rs1266076	T	G	G	0.465909	ADD	88	-0.153387	0.110219	-0.369412	0.0626384	0.167701
11206973	CD4	TRBV30	6	32592649	rs116259801	T	G	G	0.125	ADD	88	0.309697	0.22254	-0.126473	0.745867	0.167703
11206974	CD4	TRBV30	6	32591106	rs35014460	T	C	C	0.125	ADD	88	0.309697	0.22254	-0.126473	0.745867	0.167703
11206985	CD4	TRBV30	6	32592239	rs34947241	T	C	C	0.125	ADD	88	0.309697	0.22254	-0.126473	0.745867	0.167703
11206987	CD4	TRBV30	6	32592110	rs116359969	A	G	G	0.125	ADD	88	0.309697	0.22254	-0.126473	0.745867	0.167703
11206988	CD4	TRBV30	6	32591469	rs112396255	A	G	G	0.125	ADD	88	0.309697	0.22254	-0.126473	0.745867	0.167703
11206989	CD4	TRBV30	6	32591834	rs34106969	G	T	T	0.125	ADD	88	0.309697	0.22254	-0.126473	0.745867	0.167703
11206993	CD4	TRBV30	6	32590990	rs35399661	T	C	C	0.125	ADD	88	0.309697	0.22254	-0.126473	0.745867	0.167703
11206997	CD4	TRBV30	6	32592294	rs34411532	G	A	A	0.125	ADD	88	0.309697	0.22254	-0.126473	0.745867	0.167703
11207661	CD8	TRAV35	6	31322470	SNPS_B_2466_31322470_intron5	C	G	G	0.835227	ADD	88	0.288613	0.207396	-0.117876	0.695101	0.167717
11207797	CD8	TRAV17	6	31324496	SNPS_B_442_31324494_exon2	A	G	G	0.301136	ADD	88	-0.24268	0.17439	-0.584477	0.0991179	0.16772
11207798	CD8	TRAV17	6	31324511	AA_B_77_31324506_exon2_CN	A	T	T	0.301136	ADD	88	-0.24268	0.17439	-0.584477	0.0991179	0.16772
11207799	CD8	TRAV17	6	31324518	AA_B_77_31324506_exon2_DS	A	T	T	0.698864	ADD	88	0.24268	0.17439	-0.0991179	0.584477	0.16772
11207800	CD8	TRAV17	6	31324520	AA_B_77_31324506_exon2_GN	A	T	T	0.301136	ADD	88	-0.24268	0.17439	-0.584477	0.0991179	0.16772
11207813	CD8	TRAV17	6	31324522	AA_B_77_31324506_exon2_N	A	T	T	0.301136	ADD	88	-0.24268	0.17439	-0.584477	0.0991179	0.16772
11207891	CD8	TRAV17	6	31324494	AA_B_81_31324494_exon2	A	T	T	0.698864	ADD	88	0.24268	0.17439	-0.0991179	0.584477	0.16772
11207892	CD8	TRAV17	6	31324495	SNPS_B_441_31324495_exon2	G	C	C	0.301136	ADD	88	-0.24268	0.17439	-0.584477	0.0991179	0.16772
11207898	CD4	TRBV18	6	33772761	rs3763253	A	G	G	0.221591	ADD	88	-0.256767	0.184514	-0.618407	0.104873	0.167721
11207935	CD4	TRBV18	6	33774394	rs2894342	C	A	A	0.221591	ADD	88	-0.256767	0.184514	-0.618407	0.104873	0.167721
11208028	CD4	TRBV13	6	29477295	rs4959120	G	C	C	0.0681818	ADD	88	0.432971	0.311137	-0.176846	1.04279	0.167725
11208029	CD4	TRBV13	6	29434414	rs4713226	G	A	A	0.0681818	ADD	88	0.432971	0.311137	-0.176846	1.04279	0.167725
11208142	CD4	TRAV17	6	32793981	rs1044043	A	C	C	0.755682	ADD	88	-0.244126	0.175432	-0.587965	0.0997141	0.167727
11208344	CD4	TRAV39	6	28671343	rs6908726	G	C	C	0.903409	ADD	88	-0.38645	0.27771	-0.930751	0.157851	0.16773
11208346	CD4	TRAV39	6	28832788	rs574909700	A	G	G	0.0965909	ADD	88	0.38645	0.27771	-0.157851	0.930751	0.16773
11208347	CD4	TRAV39	6	28682725	rs9393926	G	A	A	0.903409	ADD	88	-0.38645	0.27771	-0.930751	0.157851	0.16773
11208348	CD4	TRAV39	6	28696063	rs9393929	A	C	C	0.903409	ADD	88	-0.38645	0.27771	-0.930751	0.157851	0.16773
11208452	CD4	TRAV3	6	30065149	rs1156533	A	G	G	0.335227	ADD	88	-0.239129	0.171843	-0.575936	0.0976774	0.167732
11208495	CD8	TRBV18	6	29768503	rs2017525	C	T	T	0.0852273	ADD	88	0.350882	0.252152	-0.143327	0.845091	0.167733
11208497	CD8	TRBV18	6	29782114	rs79517832	G	C	C	0.0852273	ADD	88	0.350882	0.252152	-0.143327	0.845091	0.167733
11208510	CD4	TRAV16	6	32454401	rs9269256	A	T	T	0.761364	ADD	88	0.258098	0.185476	-0.105428	0.621624	0.167734
11208555	CD8	TRAV41	6	31324334	AA_B_97_31324201_exon3_ST	A	T	T	0.352273	ADD	88	-0.231673	0.166487	-0.557982	0.0946348	0.167735
11208578	CD8	TRAV41	6	31324295	AA_B_97_31324201_exon3_CST	A	T	T	0.352273	ADD	88	-0.231673	0.166487	-0.557982	0.0946348	0.167735
11208692	CD8	TRBV19	6	32439123	rs9269056	T	C	C	0.704545	ADD	88	0.233256	0.167625	-0.0952828	0.561795	0.167737
11208694	CD8	TRBV19	6	32441100	rs9269081	A	C	C	0.704545	ADD	88	0.233256	0.167625	-0.0952828	0.561795	0.167737
11208724	CD4	TRAV10	6	32014575	rs2856448	A	G	G	0.420455	ADD	88	0.216404	0.155514	-0.0883984	0.521207	0.167737
11208743	CD4	TRAV19	6	32767620	rs4947350	T	C	C	0.142045	ADD	88	0.292579	0.210256	-0.119516	0.704674	0.167738
11208744	CD4	TRAV19	6	32776590	rs4513843	G	C	C	0.142045	ADD	88	0.292579	0.210256	-0.119516	0.704674	0.167738
11208751	CD4	TRAV40	6	31162520	rs7762933	T	C	C	0.448864	ADD	88	0.207775	0.149314	-0.0848752	0.500425	0.167739
11208752	CD4	TRAV40	6	31162839	rs4713446	C	T	T	0.448864	ADD	88	0.207775	0.149314	-0.0848752	0.500425	0.167739
11208770	CD4	TRBV2	6	30285883	rs6924282	G	A	A	0.255682	ADD	88	-0.272325	0.195702	-0.655894	0.111244	0.167739
11208771	CD4	TRBV2	6	30285955	rs6924453	G	A	A	0.255682	ADD	88	-0.272325	0.195702	-0.655894	0.111244	0.167739
11208772	CD4	TRBV2	6	30290036	rs9368635	A	G	G	0.255682	ADD	88	-0.272325	0.195702	-0.655894	0.111244	0.167739
11208773	CD4	TRBV2	6	30289271	rs6900042	C	T	T	0.255682	ADD	88	-0.272325	0.195702	-0.655894	0.111244	0.167739
11208781	CD4	TRBV2	6	30284375	rs6912771	C	A	A	0.255682	ADD	88	-0.272325	0.195702	-0.655894	0.111244	0.167739
11208783	CD4	TRBV2	6	30287517	rs6931387	C	G	G	0.255682	ADD	88	-0.272325	0.195702	-0.655894	0.111244	0.167739
11208789	CD4	TRAV40	6	31162963	rs4713447	A	G	G	0.448864	ADD	88	0.207775	0.149314	-0.0848752	0.500425	0.167739
11208792	CD4	TRAV40	6	31155548	rs4713444	A	G	G	0.448864	ADD	88	0.207775	0.149314	-0.0848752	0.500425	0.167739
11209053	CD8	TRAV5	6	31239627	AA_C_9_31239621_exon2_S	A	T	T	0.0965909	ADD	88	-0.353141	0.253781	-0.850543	0.144261	0.167743
11209230	CD4	TRAV10	6	31601022	rs2844465	T	C	C	0.522727	ADD	88	-0.211325	0.151867	-0.508978	0.0863284	0.167744
11209279	CD8	TRAV6	6	32606617	SNPS_DQA1_1284_32606519_intron1_A	A	T	T	0.840909	ADD	88	0.27845	0.200107	-0.113752	0.670652	0.167746
11209311	CD8	TRAV6	6	32606555	SNPS_DQA1_1320_32606555_intron1	A	G	G	0.159091	ADD	88	-0.27845	0.200107	-0.670652	0.113752	0.167746
11209312	CD8	TRAV6	6	32606446	SNPS_DQA1_1211_32606446_intron1_C	A	T	T	0.159091	ADD	88	-0.27845	0.200107	-0.670652	0.113752	0.167746
11209313	CD8	TRAV6	6	32606521	SNPS_DQA1_1286_32606521_intron1	A	G	G	0.159091	ADD	88	-0.27845	0.200107	-0.670652	0.113752	0.167746
11209378	CD8	TRAV6	6	32606614	SNPS_DQA1_1282_32606517_intron1_G	A	T	T	0.840909	ADD	88	0.27845	0.200107	-0.113752	0.670652	0.167746
11209387	CD8	TRAV6	6	32606623	SNPS_DQA1_1299_32606534_intron1_G	A	T	T	0.840909	ADD	88	0.27845	0.200107	-0.113752	0.670652	0.167746
11209607	CD8	TRAV40	6	29911721	AA_A_152_29911228_exon3_RVx	A	T	T	0.630682	ADD	88	-0.16502	0.118593	-0.397458	0.0674175	0.167752
11209637	CD8	TRAV40	6	29911719	AA_A_152_29911228_exon3_RV	A	T	T	0.630682	ADD	88	-0.16502	0.118593	-0.397458	0.0674175	0.167752
11209642	CD8	TRAV40	6	29911673	AA_A_152_29911228_exon3_AEW	A	T	T	0.369318	ADD	88	0.16502	0.118593	-0.0674175	0.397458	0.167752
11209643	CD8	TRAV40	6	29911709	AA_A_152_29911228_exon3_GRV	A	T	T	0.630682	ADD	88	-0.16502	0.118593	-0.397458	0.0674175	0.167752
11209756	CD8	TRAV17	6	33083574	rs9277643	C	T	T	0.147727	ADD	88	-0.303064	0.2178	-0.729944	0.123815	0.167754
11209761	CD8	TRBV13	6	32904039	rs77318243	T	A	A	0.0568182	ADD	88	0.456978	0.328411	-0.186696	1.10065	0.167754
11210081	CD8	TRAV34	6	33793760	rs3998109	G	A	A	0.261364	ADD	88	0.214743	0.15433	-0.087737	0.517224	0.16776
11210238	CD4	TRBV13	6	33485236	rs210179	C	T	T	0.460227	ADD	88	-0.196029	0.140881	-0.472151	0.0800927	0.167763
11210240	CD4	TRBV15	6	32626484	rs9273369	T	C	C	0.136364	ADD	88	0.302829	0.217635	-0.123728	0.729386	0.167763
11210241	CD4	TRBV15	6	32628428	rs2854275	C	A	A	0.136364	ADD	88	0.302829	0.217635	-0.123728	0.729386	0.167763
11210570	CD4	TRAV4	6	31240692	rs2395471	G	A	A	0.414773	ADD	88	-0.220004	0.158114	-0.529901	0.0898927	0.167769
11210575	CD4	TRBV2	6	31116210	rs130071	G	A	A	0.227273	ADD	88	0.253533	0.18221	-0.103593	0.610658	0.167769
11210722	CD4	TRAV41	6	31005726	rs2844670	G	A	A	0.880682	ADD	88	0.31322	0.225108	-0.127984	0.754423	0.167772
11210748	CD8	TRAV20	6	31321123	rs2523612	G	T	T	0.886364	ADD	88	0.325699	0.234076	-0.133082	0.78448	0.167772
11210989	CD4	TRAV27	6	29782813	rs3888720	C	T	T	0.147727	ADD	88	-0.278677	0.200284	-0.671228	0.113873	0.167776
11210990	CD4	TRAV27	6	29782621	rs11753654	C	T	T	0.147727	ADD	88	-0.278677	0.200284	-0.671228	0.113873	0.167776
11211011	CD4	TRAV27	6	29788757	rs35726606	G	C	C	0.147727	ADD	88	-0.278677	0.200284	-0.671228	0.113873	0.167776
11211013	CD4	TRAV27	6	29788998	rs34833819	G	A	A	0.147727	ADD	88	-0.278677	0.200284	-0.671228	0.113873	0.167776
11211014	CD4	TRAV27	6	29785561	rs17185377	C	T	T	0.147727	ADD	88	-0.278677	0.200284	-0.671228	0.113873	0.167776
11211015	CD4	TRAV27	6	29787369	rs2394177	A	G	G	0.147727	ADD	88	-0.278677	0.200284	-0.671228	0.113873	0.167776
11211016	CD4	TRAV27	6	29794467	rs3823321	G	A	A	0.147727	ADD	88	-0.278677	0.200284	-0.671228	0.113873	0.167776
11211018	CD4	TRAV27	6	29783444	rs72846618	G	T	T	0.147727	ADD	88	-0.278677	0.200284	-0.671228	0.113873	0.167776
11211079	CD4	TRBV2	6	32630038	SNPS_DQB1_4347_32630038_intron2	C	T	T	0.840909	ADD	88	0.303033	0.217789	-0.123827	0.729892	0.167778
11211080	CD4	TRBV2	6	32629747	SNPS_DQB1_4638_32629747_intron2	A	G	G	0.159091	ADD	88	-0.303033	0.217789	-0.729892	0.123827	0.167778
11211082	CD4	TRBV2	6	32633095	SNPS_DQB1_1291_32633094_intron1_G	A	T	T	0.159091	ADD	88	-0.303033	0.217789	-0.729892	0.123827	0.167778
11211083	CD4	TRBV2	6	32632972	SNPS_DQB1_1413_32632972_intron1	C	T	T	0.159091	ADD	88	-0.303033	0.217789	-0.729892	0.123827	0.167778
11211084	CD4	TRBV2	6	32632975	SNPS_DQB1_1410_32632975_intron1	T	G	G	0.840909	ADD	88	0.303033	0.217789	-0.123827	0.729892	0.167778
11211085	CD4	TRBV2	6	32632981	SNPS_DQB1_1404_32632981_intron1	T	G	G	0.159091	ADD	88	-0.303033	0.217789	-0.729892	0.123827	0.167778
11211086	CD4	TRBV2	6	32633122	SNPS_DQB1_1263_32633122_intron1	A	G	G	0.840909	ADD	88	0.303033	0.217789	-0.123827	0.729892	0.167778
11211089	CD4	TRBV2	6	32630217	SNPS_DQB1_4168_32630217_intron2	T	C	C	0.840909	ADD	88	0.303033	0.217789	-0.123827	0.729892	0.167778
11211093	CD4	TRBV2	6	32634092	SNPS_DQB1_293_32634092_intron1	G	C	C	0.159091	ADD	88	-0.303033	0.217789	-0.729892	0.123827	0.167778
11211094	CD4	TRBV2	6	32634095	SNPS_DQB1_290_32634095_intron1	T	C	C	0.159091	ADD	88	-0.303033	0.217789	-0.729892	0.123827	0.167778
11211095	CD4	TRBV2	6	32634099	SNPS_DQB1_286_32634099_intron1	C	G	G	0.159091	ADD	88	-0.303033	0.217789	-0.729892	0.123827	0.167778
11211097	CD4	TRBV2	6	32631953	SNPS_DQB1_2432_32631953_intron2	A	G	G	0.840909	ADD	88	0.303033	0.217789	-0.123827	0.729892	0.167778
11211098	CD4	TRBV2	6	32631849	SNPS_DQB1_2543_32631842_intron2_A	A	T	T	0.159091	ADD	88	-0.303033	0.217789	-0.729892	0.123827	0.167778
11211099	CD4	TRBV2	6	32631860	SNPS_DQB1_2532_32631853_intron2_C	A	T	T	0.159091	ADD	88	-0.303033	0.217789	-0.729892	0.123827	0.167778
11211100	CD4	TRBV2	6	32631858	SNPS_DQB1_2527_32631858_intron2	T	C	C	0.159091	ADD	88	-0.303033	0.217789	-0.729892	0.123827	0.167778
11211101	CD4	TRBV2	6	32631859	SNPS_DQB1_2526_32631859_intron2	T	C	C	0.159091	ADD	88	-0.303033	0.217789	-0.729892	0.123827	0.167778
11211102	CD4	TRBV2	6	32632537	SNPS_DQB1_1848_32632537_intron2	A	G	G	0.840909	ADD	88	0.303033	0.217789	-0.123827	0.729892	0.167778
11211103	CD4	TRBV2	6	32629705	SNPS_DQB1_4680_32629705_intron2	A	T	T	0.840909	ADD	88	0.303033	0.217789	-0.123827	0.729892	0.167778
11211104	CD4	TRBV2	6	32629706	SNPS_DQB1_4679_32629706_intron2_.	A	T	T	0.159091	ADD	88	-0.303033	0.217789	-0.729892	0.123827	0.167778
11211105	CD4	TRBV2	6	32629941	SNPS_DQB1_4444_32629941_intron2	T	C	C	0.159091	ADD	88	-0.303033	0.217789	-0.729892	0.123827	0.167778
11211106	CD4	TRBV2	6	32629956	SNPS_DQB1_4429_32629956_intron2	A	C	C	0.159091	ADD	88	-0.303033	0.217789	-0.729892	0.123827	0.167778
11211107	CD4	TRBV2	6	32630639	SNPS_DQB1_3746_32630639_intron2	T	C	C	0.159091	ADD	88	-0.303033	0.217789	-0.729892	0.123827	0.167778
11211109	CD4	TRBV2	6	32630088	SNPS_DQB1_4297_32630088_intron2	T	C	C	0.840909	ADD	88	0.303033	0.217789	-0.123827	0.729892	0.167778
11211115	CD4	TRBV2	6	32632529	SNPS_DQB1_1856_32632529_intron2	G	T	T	0.159091	ADD	88	-0.303033	0.217789	-0.729892	0.123827	0.167778
11211116	CD4	TRBV2	6	32631806	SNPS_DQB1_2579_32631806_intron2	C	T	T	0.840909	ADD	88	0.303033	0.217789	-0.123827	0.729892	0.167778
11211117	CD4	TRBV2	6	32632459	SNPS_DQB1_1926_32632459_intron2	T	C	C	0.159091	ADD	88	-0.303033	0.217789	-0.729892	0.123827	0.167778
11211120	CD4	TRBV2	6	32632437	SNPS_DQB1_1953_32632432_intron2_G	A	T	T	0.159091	ADD	88	-0.303033	0.217789	-0.729892	0.123827	0.167778
11211121	CD4	TRBV2	6	32632346	SNPS_DQB1_2039_32632346_intron2	A	C	C	0.840909	ADD	88	0.303033	0.217789	-0.123827	0.729892	0.167778
11211123	CD4	TRBV2	6	32634261	SNPS_DQB1_124_32634261_intron1	C	T	T	0.159091	ADD	88	-0.303033	0.217789	-0.729892	0.123827	0.167778
11211124	CD4	TRBV2	6	32634262	SNPS_DQB1_123_32634262_intron1	T	G	G	0.159091	ADD	88	-0.303033	0.217789	-0.729892	0.123827	0.167778
11211125	CD4	TRBV2	6	32629107	SNPS_DQB1_5278_32629107_intron3	A	T	T	0.840909	ADD	88	0.303033	0.217789	-0.123827	0.729892	0.167778
11211128	CD4	TRBV2	6	32630640	SNPS_DQB1_3745_32630640_intron2	A	G	G	0.840909	ADD	88	0.303033	0.217789	-0.123827	0.729892	0.167778
11211129	CD4	TRBV2	6	32632433	SNPS_DQB1_1953_32632432_intron2_C	A	T	T	0.840909	ADD	88	0.303033	0.217789	-0.123827	0.729892	0.167778
11211135	CD4	TRBV2	6	32634140	SNPS_DQB1_245_32634140_intron1	T	C	C	0.840909	ADD	88	0.303033	0.217789	-0.123827	0.729892	0.167778
11211136	CD4	TRBV2	6	32632190	SNPS_DQB1_2195_32632190_intron2	G	C	C	0.159091	ADD	88	-0.303033	0.217789	-0.729892	0.123827	0.167778
11211137	CD4	TRBV2	6	32632132	SNPS_DQB1_2253_32632132_intron2	C	T	T	0.159091	ADD	88	-0.303033	0.217789	-0.729892	0.123827	0.167778
11211138	CD4	TRBV2	6	32632142	SNPS_DQB1_2243_32632142_intron2	T	C	C	0.840909	ADD	88	0.303033	0.217789	-0.123827	0.729892	0.167778
11211139	CD4	TRBV2	6	32632079	SNPS_DQB1_2308_32632077_intron2_G	A	T	T	0.159091	ADD	88	-0.303033	0.217789	-0.729892	0.123827	0.167778
11211140	CD4	TRBV2	6	32632184	SNPS_DQB1_2201_32632184_intron2	T	C	C	0.159091	ADD	88	-0.303033	0.217789	-0.729892	0.123827	0.167778
11211141	CD4	TRBV2	6	32632172	SNPS_DQB1_2213_32632172_intron2	G	C	C	0.840909	ADD	88	0.303033	0.217789	-0.123827	0.729892	0.167778
11211142	CD4	TRBV2	6	32632424	SNPS_DQB1_1961_32632424_intron2	A	T	T	0.840909	ADD	88	0.303033	0.217789	-0.123827	0.729892	0.167778
11211144	CD4	TRBV2	6	32631846	INS_SNPS_DQB1_2538x2539_32631846	A	T	T	0.840909	ADD	88	0.303033	0.217789	-0.123827	0.729892	0.167778
11211145	CD4	TRBV2	6	32632054	SNPS_DQB1_2331_32632054_intron2	T	C	C	0.840909	ADD	88	0.303033	0.217789	-0.123827	0.729892	0.167778
11211150	CD4	TRBV2	6	32633781	SNPS_DQB1_604_32633781_intron1	C	T	T	0.159091	ADD	88	-0.303033	0.217789	-0.729892	0.123827	0.167778
11211151	CD4	TRBV2	6	32633253	SNPS_DQB1_1132_32633253_intron1	A	G	G	0.840909	ADD	88	0.303033	0.217789	-0.123827	0.729892	0.167778
11211152	CD4	TRBV2	6	32633346	SNPS_DQB1_1039_32633346_intron1_A	A	T	T	0.159091	ADD	88	-0.303033	0.217789	-0.729892	0.123827	0.167778
11211153	CD4	TRBV2	6	32633245	SNPS_DQB1_1140_32633245_intron1	A	G	G	0.159091	ADD	88	-0.303033	0.217789	-0.729892	0.123827	0.167778
11211154	CD4	TRBV2	6	32633311	SNPS_DQB1_1074_32633311_intron1	C	T	T	0.840909	ADD	88	0.303033	0.217789	-0.123827	0.729892	0.167778
11211156	CD4	TRBV2	6	32633093	SNPS_DQB1_1294_32633091_intron1_G	A	T	T	0.159091	ADD	88	-0.303033	0.217789	-0.729892	0.123827	0.167778
11211158	CD4	TRBV2	6	32628712	SNPS_DQB1_5673_32628712_intron4	C	T	T	0.840909	ADD	88	0.303033	0.217789	-0.123827	0.729892	0.167778
11211159	CD4	TRBV2	6	32628673	SNPS_DQB1_5726_32628659_intron4_T	A	T	T	0.159091	ADD	88	-0.303033	0.217789	-0.729892	0.123827	0.167778
11211160	CD4	TRBV2	6	32628916	SNPS_DQB1_5469_32628916_intron3	T	C	C	0.840909	ADD	88	0.303033	0.217789	-0.123827	0.729892	0.167778
11211164	CD4	TRBV2	6	32633142	INS_SNPS_DQB1_1243x1244_32633142	A	T	T	0.840909	ADD	88	0.303033	0.217789	-0.123827	0.729892	0.167778
11211165	CD4	TRBV2	6	32633077	SNPS_DQB1_1308_32633077_intron1	T	G	G	0.159091	ADD	88	-0.303033	0.217789	-0.729892	0.123827	0.167778
11211166	CD4	TRBV2	6	32633151	SNPS_DQB1_1234_32633151_intron1	T	C	C	0.159091	ADD	88	-0.303033	0.217789	-0.729892	0.123827	0.167778
11211167	CD4	TRBV2	6	32633177	SNPS_DQB1_1208_32633177_intron1	T	G	G	0.840909	ADD	88	0.303033	0.217789	-0.123827	0.729892	0.167778
11211169	CD4	TRBV2	6	32633042	SNPS_DQB1_1343_32633042_intron1	A	G	G	0.159091	ADD	88	-0.303033	0.217789	-0.729892	0.123827	0.167778
11211171	CD4	TRBV2	6	32633204	SNPS_DQB1_1181_32633204_intron1_A	A	T	T	0.159091	ADD	88	-0.303033	0.217789	-0.729892	0.123827	0.167778
11211173	CD4	TRBV2	6	32634062	SNPS_DQB1_326_32634059_intron1_T	A	T	T	0.159091	ADD	88	-0.303033	0.217789	-0.729892	0.123827	0.167778
11211174	CD4	TRBV2	6	32634091	SNPS_DQB1_294_32634091_intron1	C	T	T	0.840909	ADD	88	0.303033	0.217789	-0.123827	0.729892	0.167778
11211175	CD4	TRBV2	6	32634151	SNPS_DQB1_234_32634151_intron1	A	C	C	0.159091	ADD	88	-0.303033	0.217789	-0.729892	0.123827	0.167778
11211179	CD4	TRBV2	6	32634138	SNPS_DQB1_247_32634138_intron1	A	C	C	0.159091	ADD	88	-0.303033	0.217789	-0.729892	0.123827	0.167778
11211180	CD4	TRBV2	6	32634301	SNPS_DQB1_84_32634301_exon1	T	C	C	0.159091	ADD	88	-0.303033	0.217789	-0.729892	0.123827	0.167778
11211184	CD4	TRBV2	6	32633767	SNPS_DQB1_618_32633767_intron1	G	T	T	0.159091	ADD	88	-0.303033	0.217789	-0.729892	0.123827	0.167778
11211185	CD4	TRBV2	6	32633365	SNPS_DQB1_1020_32633365_intron1	T	C	C	0.840909	ADD	88	0.303033	0.217789	-0.123827	0.729892	0.167778
11211186	CD4	TRBV2	6	32631985	SNPS_DQB1_2400_32631985_intron2	C	T	T	0.159091	ADD	88	-0.303033	0.217789	-0.729892	0.123827	0.167778
11211187	CD4	TRBV2	6	32629746	SNPS_DQB1_4639_32629746_intron2	T	G	G	0.840909	ADD	88	0.303033	0.217789	-0.123827	0.729892	0.167778
11211188	CD4	TRBV2	6	32632155	SNPS_DQB1_2230_32632155_intron2	A	G	G	0.840909	ADD	88	0.303033	0.217789	-0.123827	0.729892	0.167778
11211189	CD4	TRBV2	6	32632203	SNPS_DQB1_2182_32632203_intron2	C	G	G	0.840909	ADD	88	0.303033	0.217789	-0.123827	0.729892	0.167778
11211190	CD4	TRBV2	6	32632164	SNPS_DQB1_2224_32632161_intron2_T	A	T	T	0.159091	ADD	88	-0.303033	0.217789	-0.729892	0.123827	0.167778
11211192	CD4	TRBV2	6	32633489	SNPS_DQB1_896_32633489_intron1_A	A	T	T	0.159091	ADD	88	-0.303033	0.217789	-0.729892	0.123827	0.167778
11211199	CD4	TRBV2	6	32630674	SNPS_DQB1_3711_32630674_intron2_C	A	T	T	0.159091	ADD	88	-0.303033	0.217789	-0.729892	0.123827	0.167778
11211200	CD4	TRBV2	6	32630394	SNPS_DQB1_3991_32630394_intron2	A	G	G	0.840909	ADD	88	0.303033	0.217789	-0.123827	0.729892	0.167778
11211201	CD4	TRBV2	6	32631281	SNPS_DQB1_3106_32631279_intron2_T	A	T	T	0.159091	ADD	88	-0.303033	0.217789	-0.729892	0.123827	0.167778
11211205	CD4	TRBV2	6	32632527	SNPS_DQB1_1858_32632527_intron2	T	G	G	0.840909	ADD	88	0.303033	0.217789	-0.123827	0.729892	0.167778
11211206	CD4	TRBV2	6	32633960	SNPS_DQB1_425_32633960_intron1	T	C	C	0.159091	ADD	88	-0.303033	0.217789	-0.729892	0.123827	0.167778
11211207	CD4	TRBV2	6	32633470	SNPS_DQB1_915_32633470_intron1	A	G	G	0.159091	ADD	88	-0.303033	0.217789	-0.729892	0.123827	0.167778
11211208	CD4	TRBV2	6	32633605	SNPS_DQB1_780_32633605_intron1	G	T	T	0.840909	ADD	88	0.303033	0.217789	-0.123827	0.729892	0.167778
11211210	CD4	TRBV2	6	32628975	SNPS_DQB1_5410_32628975_intron3	A	G	G	0.840909	ADD	88	0.303033	0.217789	-0.123827	0.729892	0.167778
11211211	CD4	TRBV2	6	32632154	SNPS_DQB1_2231_32632154_intron2	T	C	C	0.159091	ADD	88	-0.303033	0.217789	-0.729892	0.123827	0.167778
11211212	CD4	TRBV2	6	32632461	SNPS_DQB1_1928_32632457_intron2_G	A	T	T	0.159091	ADD	88	-0.303033	0.217789	-0.729892	0.123827	0.167778
11211213	CD4	TRBV2	6	32632474	SNPS_DQB1_1911_32632474_intron2_A	A	T	T	0.159091	ADD	88	-0.303033	0.217789	-0.729892	0.123827	0.167778
11211214	CD4	TRBV2	6	32632440	SNPS_DQB1_1945_32632440_intron2_A	A	T	T	0.159091	ADD	88	-0.303033	0.217789	-0.729892	0.123827	0.167778
11211215	CD4	TRBV2	6	32632551	SNPS_DQB1_1834_32632551_intron2	C	G	G	0.840909	ADD	88	0.303033	0.217789	-0.123827	0.729892	0.167778
11211216	CD4	TRBV2	6	32631237	SNPS_DQB1_3148_32631237_intron2	A	G	G	0.840909	ADD	88	0.303033	0.217789	-0.123827	0.729892	0.167778
11211217	CD4	TRBV2	6	32632456	SNPS_DQB1_1929_32632456_intron2_A	A	T	T	0.159091	ADD	88	-0.303033	0.217789	-0.729892	0.123827	0.167778
11211221	CD4	TRBV2	6	32634008	SNPS_DQB1_377_32634008_intron1	A	G	G	0.159091	ADD	88	-0.303033	0.217789	-0.729892	0.123827	0.167778
11211223	CD4	TRBV2	6	32633669	SNPS_DQB1_717_32633668_intron1_G	A	T	T	0.159091	ADD	88	-0.303033	0.217789	-0.729892	0.123827	0.167778
11211224	CD4	TRBV2	6	32633686	SNPS_DQB1_699_32633686_intron1_.	A	T	T	0.159091	ADD	88	-0.303033	0.217789	-0.729892	0.123827	0.167778
11211225	CD4	TRBV2	6	32633685	SNPS_DQB1_700_32633685_intron1	A	T	T	0.840909	ADD	88	0.303033	0.217789	-0.123827	0.729892	0.167778
11211226	CD4	TRBV2	6	32633687	SNPS_DQB1_698_32633687_intron1_.	A	T	T	0.159091	ADD	88	-0.303033	0.217789	-0.729892	0.123827	0.167778
11211227	CD4	TRBV2	6	32629178	SNPS_DQB1_5207_32629178_intron3	A	G	G	0.159091	ADD	88	-0.303033	0.217789	-0.729892	0.123827	0.167778
11211228	CD4	TRBV2	6	32630346	SNPS_DQB1_4039_32630346_intron2	A	G	G	0.840909	ADD	88	0.303033	0.217789	-0.123827	0.729892	0.167778
11211229	CD4	TRBV2	6	32630924	SNPS_DQB1_3461_32630924_intron2	A	G	G	0.840909	ADD	88	0.303033	0.217789	-0.123827	0.729892	0.167778
11211231	CD4	TRBV2	6	32630313	SNPS_DQB1_4072_32630313_intron2	A	C	C	0.840909	ADD	88	0.303033	0.217789	-0.123827	0.729892	0.167778
11211232	CD4	TRBV2	6	32629755	rs1130399	G	A	A	0.159091	ADD	88	-0.303033	0.217789	-0.729892	0.123827	0.167778
11211233	CD4	TRBV2	6	32629286	SNPS_DQB1_5099_32629286_intron3	C	T	T	0.840909	ADD	88	0.303033	0.217789	-0.123827	0.729892	0.167778
11211234	CD4	TRBV2	6	32628977	SNPS_DQB1_5408_32628977_intron3	T	C	C	0.840909	ADD	88	0.303033	0.217789	-0.123827	0.729892	0.167778
11211235	CD4	TRBV2	6	32629411	SNPS_DQB1_4977_32629408_exon3	A	G	G	0.840909	ADD	88	0.303033	0.217789	-0.123827	0.729892	0.167778
11211236	CD4	TRBV2	6	32631141	SNPS_DQB1_3244_32631141_intron2	T	C	C	0.840909	ADD	88	0.303033	0.217789	-0.123827	0.729892	0.167778
11211237	CD4	TRBV2	6	32629045	SNPS_DQB1_5340_32629045_intron3	C	G	G	0.840909	ADD	88	0.303033	0.217789	-0.123827	0.729892	0.167778
11211238	CD4	TRBV2	6	32629069	SNPS_DQB1_5316_32629069_intron3	C	T	T	0.840909	ADD	88	0.303033	0.217789	-0.123827	0.729892	0.167778
11211239	CD4	TRBV2	6	32629408	AA_DQB1_185_32629408_exon3_I	A	T	T	0.159091	ADD	88	-0.303033	0.217789	-0.729892	0.123827	0.167778
11211241	CD4	TRBV2	6	32633396	SNPS_DQB1_989_32633396_intron1	T	C	C	0.159091	ADD	88	-0.303033	0.217789	-0.729892	0.123827	0.167778
11211242	CD4	TRBV2	6	32629409	AA_DQB1_185_32629408_exon3_T	A	T	T	0.840909	ADD	88	0.303033	0.217789	-0.123827	0.729892	0.167778
11211243	CD4	TRBV2	6	32633339	SNPS_DQB1_1046_32633339_intron1	A	G	G	0.159091	ADD	88	-0.303033	0.217789	-0.729892	0.123827	0.167778
11211244	CD4	TRBV2	6	32633298	SNPS_DQB1_1087_32633298_intron1	C	G	G	0.840909	ADD	88	0.303033	0.217789	-0.123827	0.729892	0.167778
11211246	CD4	TRBV2	6	32633497	SNPS_DQB1_888_32633497_intron1	A	T	T	0.840909	ADD	88	0.303033	0.217789	-0.123827	0.729892	0.167778
11211247	CD4	TRBV2	6	32630431	SNPS_DQB1_3954_32630431_intron2_A	A	T	T	0.159091	ADD	88	-0.303033	0.217789	-0.729892	0.123827	0.167778
11211248	CD4	TRBV2	6	32630748	SNPS_DQB1_3637_32630748_intron2	A	G	G	0.840909	ADD	88	0.303033	0.217789	-0.123827	0.729892	0.167778
11211249	CD4	TRBV2	6	32633636	SNPS_DQB1_749_32633636_intron1	A	G	G	0.840909	ADD	88	0.303033	0.217789	-0.123827	0.729892	0.167778
11211251	CD4	TRBV2	6	32630852	SNPS_DQB1_3533_32630852_intron2	A	G	G	0.840909	ADD	88	0.303033	0.217789	-0.123827	0.729892	0.167778
11211253	CD4	TRBV2	6	32629549	rs28724252	G	A	A	0.159091	ADD	88	-0.303033	0.217789	-0.729892	0.123827	0.167778
11211254	CD4	TRBV2	6	32629196	SNPS_DQB1_5189_32629196_intron3	A	G	G	0.840909	ADD	88	0.303033	0.217789	-0.123827	0.729892	0.167778
11211255	CD4	TRBV2	6	32630654	SNPS_DQB1_3731_32630654_intron2	A	G	G	0.159091	ADD	88	-0.303033	0.217789	-0.729892	0.123827	0.167778
11211257	CD4	TRBV2	6	32633341	SNPS_DQB1_1044_32633341_intron1	A	G	G	0.840909	ADD	88	0.303033	0.217789	-0.123827	0.729892	0.167778
11211258	CD4	TRBV2	6	32633338	SNPS_DQB1_1049_32633336_intron1_T	A	T	T	0.159091	ADD	88	-0.303033	0.217789	-0.729892	0.123827	0.167778
11211337	CD8	TRAV41	6	33755711	rs756138	G	C	C	0.795455	ADD	88	-0.244043	0.175395	-0.587811	0.0997239	0.16778
11211338	CD8	TRAV41	6	33755541	rs756139	G	A	A	0.795455	ADD	88	-0.244043	0.175395	-0.587811	0.0997239	0.16778
11211428	CD8	TRBV18	6	31749142	rs915652	G	A	A	0.0852273	ADD	88	0.378834	0.272269	-0.154805	0.912472	0.167781
11211462	CD8	TRBV18	6	31727474	rs3117577	A	G	G	0.0852273	ADD	88	0.378834	0.272269	-0.154805	0.912472	0.167781
11211479	CD8	TRBV18	6	31807540	rs3130679	A	G	G	0.0852273	ADD	88	0.378834	0.272269	-0.154805	0.912472	0.167781
11212511	CD8	TRAV4	6	31300894	rs9265671	A	T	T	0.0909091	ADD	88	-0.330769	0.237735	-0.796721	0.135183	0.167797
11212592	CD8	TRAV4	6	31303850	rs1634773	T	C	C	0.0909091	ADD	88	-0.330769	0.237735	-0.796721	0.135183	0.167797
11212603	CD8	TRAV4	6	31304437	rs9265759	T	C	C	0.0909091	ADD	88	-0.330769	0.237735	-0.796721	0.135183	0.167797
11212786	CD8	TRBV15	6	33118912	rs3130157	A	G	G	0.903409	ADD	88	0.367844	0.264384	-0.150338	0.886027	0.1678
11212817	CD4	TRBV15	6	33047437	SNPS_DPB1_3619_33047437_intron1	A	C	C	0.375	ADD	88	-0.237678	0.170828	-0.572495	0.0971394	0.167801
11212826	CD4	TRBV15	6	33048692	AA_DPB1_84_33048691_exon2_G	A	T	T	0.625	ADD	88	0.237678	0.170828	-0.0971394	0.572495	0.167801
11212829	CD4	TRBV16	6	30068610	rs6457150	G	C	C	0.625	ADD	88	-0.204292	0.146833	-0.492079	0.0834955	0.167802
11213191	CD8	TRBV30	6	32786917	rs3763354	G	A	A	0.772727	ADD	88	0.226546	0.162831	-0.0925963	0.545688	0.167809
11213511	CD4	TRAV21	6	31888367	rs3130683	C	T	T	0.869318	ADD	88	0.306765	0.220491	-0.125389	0.738918	0.167814
11213658	CD8	TRAV41	6	31407331	rs2516470	G	C	C	0.607955	ADD	88	0.212567	0.152786	-0.0868875	0.512021	0.167816
11213908	CD4	TRAV5	6	31673436	rs9267546	G	A	A	0.130682	ADD	88	-0.283144	0.203516	-0.682029	0.115741	0.167821
11213909	CD4	TRAV5	6	31675501	rs9267547	G	A	A	0.130682	ADD	88	-0.283144	0.203516	-0.682029	0.115741	0.167821
11214130	CD4	TRAV19	6	31236175	rs2853950	C	T	T	0.431818	ADD	88	-0.197193	0.141739	-0.474995	0.08061	0.167826
11214222	CD8	TRBV13	6	31324353	SNPS_B_735_31324201_exon3_AG	A	T	T	0.119318	ADD	88	0.33828	0.243151	-0.138287	0.814846	0.167828
11214246	CD8	TRBV13	6	31324343	AA_B_97_31324201_exon3_TV	A	T	T	0.119318	ADD	88	0.33828	0.243151	-0.138287	0.814846	0.167828
11214256	CD8	TRBV13	6	31324299	AA_B_97_31324201_exon3_CTV	A	T	T	0.119318	ADD	88	0.33828	0.243151	-0.138287	0.814846	0.167828
11214278	CD8	TRAV4	6	29698050	rs2743925	A	G	G	0.176136	ADD	88	-0.304045	0.218544	-0.732383	0.124293	0.167829
11215067	CD8	TRAV34	6	29385772	rs1011985	G	C	C	0.869318	ADD	88	-0.279129	0.200641	-0.672378	0.11412	0.167843
11215744	CD8	TRAV10	6	32845873	rs7757767	A	G	G	0.323864	ADD	88	-0.224766	0.161567	-0.541432	0.0919	0.167851
11215751	CD8	TRAV10	6	32844922	rs9276883	G	A	A	0.323864	ADD	88	-0.224766	0.161567	-0.541432	0.0919	0.167851
11215759	CD8	TRAV10	6	32844970	rs9276884	G	A	A	0.323864	ADD	88	-0.224766	0.161567	-0.541432	0.0919	0.167851
11216508	CD4	TRAV3	6	31930462	rs429608	G	A	A	0.147727	ADD	88	0.310021	0.222859	-0.126775	0.746818	0.167867
11216710	CD4	TRAV19	6	32552756	AA_DRB1_70_32551952_exon2_R	A	T	T	0.0568182	ADD	88	-0.46016	0.330791	-1.1085	0.188178	0.167872
11216711	CD4	TRAV19	6	32552758	AA_DRB1_70_32551952_exon2_RT	A	T	T	0.0568182	ADD	88	-0.46016	0.330791	-1.1085	0.188178	0.167872
11216712	CD4	TRAV19	6	32552765	AA_DRB1_70_32551952_exon2_Rx	A	T	T	0.0568182	ADD	88	-0.46016	0.330791	-1.1085	0.188178	0.167872
11216713	CD4	TRAV19	6	32552748	AA_DRB1_70_32551952_exon2_DQ	A	T	T	0.943182	ADD	88	0.46016	0.330791	-0.188178	1.1085	0.167872
11216873	CD4	TRAV4	6	28706912	rs880638	G	A	A	0.4375	ADD	88	-0.202588	0.145633	-0.488024	0.0828485	0.167875
11217161	CD8	TRAV2	6	32730835	rs9276584	C	T	T	0.164773	ADD	88	0.28084	0.201889	-0.114856	0.676536	0.167881
11217175	CD8	TRAV2	6	32731313	rs9276585	T	A	A	0.164773	ADD	88	0.28084	0.201889	-0.114856	0.676536	0.167881
11217911	CD8	TRAV34	6	29910787	AA_A_62_29910717_exon2_LQ	A	T	T	0.4375	ADD	88	0.213549	0.153519	-0.0873431	0.514441	0.167892
11217974	CD8	TRAV34	6	29910754	AA_A_62_29910717_exon2_EGR	A	T	T	0.5625	ADD	88	-0.213549	0.153519	-0.514441	0.0873431	0.167892
11218000	CD8	TRAV39	6	30147356	rs7763162	G	T	T	0.471591	ADD	88	-0.20311	0.146015	-0.489294	0.0830746	0.167893
11218003	CD8	TRBV2	6	32715629	rs9276448	A	G	G	0.0909091	ADD	88	0.331453	0.23828	-0.135568	0.798474	0.167893
11218004	CD8	TRBV2	6	32717224	rs9276472	A	G	G	0.0909091	ADD	88	0.331453	0.23828	-0.135568	0.798474	0.167893
11218005	CD8	TRBV2	6	32715722	rs9276452	A	G	G	0.0909091	ADD	88	0.331453	0.23828	-0.135568	0.798474	0.167893
11218013	CD8	TRBV2	6	32717339	rs5017093	T	A	A	0.0909091	ADD	88	0.331453	0.23828	-0.135568	0.798474	0.167893
11218018	CD8	TRBV2	6	32715775	rs9276453	G	C	C	0.0909091	ADD	88	0.331453	0.23828	-0.135568	0.798474	0.167893
11218021	CD8	TRBV2	6	32714083	rs9276436	T	C	C	0.0909091	ADD	88	0.331453	0.23828	-0.135568	0.798474	0.167893
11218022	CD8	TRBV2	6	32715653	rs9276449	C	T	T	0.0909091	ADD	88	0.331453	0.23828	-0.135568	0.798474	0.167893
11218024	CD8	TRBV2	6	32715993	rs9276457	C	T	T	0.0909091	ADD	88	0.331453	0.23828	-0.135568	0.798474	0.167893
11218027	CD8	TRBV2	6	32716181	rs9276463	T	C	C	0.0909091	ADD	88	0.331453	0.23828	-0.135568	0.798474	0.167893
11218033	CD8	TRBV2	6	32716837	rs2395254	T	C	C	0.0909091	ADD	88	0.331453	0.23828	-0.135568	0.798474	0.167893
11218034	CD8	TRBV2	6	32716127	rs9276460	A	G	G	0.0909091	ADD	88	0.331453	0.23828	-0.135568	0.798474	0.167893
11218035	CD8	TRBV2	6	32716167	rs9276461	G	A	A	0.0909091	ADD	88	0.331453	0.23828	-0.135568	0.798474	0.167893
11218045	CD8	TRBV2	6	32716294	rs9276464	C	T	T	0.0909091	ADD	88	0.331453	0.23828	-0.135568	0.798474	0.167893
11218046	CD8	TRAV39	6	30154199	rs2074473	T	C	C	0.471591	ADD	88	-0.20311	0.146015	-0.489294	0.0830746	0.167893
11218050	CD8	TRBV2	6	32717604	rs4548006	G	A	A	0.0909091	ADD	88	0.331453	0.23828	-0.135568	0.798474	0.167893
11218052	CD8	TRAV39	6	30142458	rs757257	G	A	A	0.471591	ADD	88	-0.20311	0.146015	-0.489294	0.0830746	0.167893
11218257	CD4	TRAV20	6	31274513	rs6931873	A	G	G	0.1875	ADD	88	0.264472	0.19013	-0.108175	0.63712	0.167896
11218260	CD4	TRAV20	6	31273156	rs9264923	A	G	G	0.1875	ADD	88	0.264472	0.19013	-0.108175	0.63712	0.167896
11218434	CD4	TRAV3	6	33166034	rs2076310	A	G	G	0.164773	ADD	88	-0.275314	0.197925	-0.663241	0.112613	0.167899
11218435	CD4	TRAV3	6	33173842	rs439205	G	A	A	0.164773	ADD	88	-0.275314	0.197925	-0.663241	0.112613	0.167899
11218442	CD4	TRAV3	6	33175575	rs107822	C	T	T	0.164773	ADD	88	-0.275314	0.197925	-0.663241	0.112613	0.167899
11218447	CD8	TRBV13	6	30204008	rs2517589	T	C	C	0.125	ADD	88	-0.3404	0.244716	-0.820033	0.139234	0.167899
11218454	CD8	TRBV13	6	30181883	rs2188100	G	A	A	0.125	ADD	88	-0.3404	0.244716	-0.820033	0.139234	0.167899
11218464	CD8	TRBV13	6	30204399	rs2523742	C	G	G	0.125	ADD	88	-0.3404	0.244716	-0.820033	0.139234	0.167899
11218467	CD8	TRBV13	6	30202571	rs885916	C	T	T	0.125	ADD	88	-0.3404	0.244716	-0.820033	0.139234	0.167899
11218468	CD8	TRBV13	6	30169092	rs2517612	A	G	G	0.125	ADD	88	-0.3404	0.244716	-0.820033	0.139234	0.167899
11218471	CD4	TRAV3	6	33178010	rs213208	G	T	T	0.164773	ADD	88	-0.275314	0.197925	-0.663241	0.112613	0.167899
11218631	CD4	TRAV30	6	28964847	rs2269555	T	C	C	0.460227	ADD	88	0.210562	0.151376	-0.0861294	0.507254	0.167903
11218632	CD4	TRAV30	6	28970369	rs6456883	T	C	C	0.460227	ADD	88	0.210562	0.151376	-0.0861294	0.507254	0.167903
11218679	CD4	TRAV30	6	28967038	rs6920392	A	G	G	0.460227	ADD	88	0.210562	0.151376	-0.0861294	0.507254	0.167903
11218680	CD4	TRAV30	6	28968146	rs6906909	T	C	C	0.460227	ADD	88	0.210562	0.151376	-0.0861294	0.507254	0.167903
11218687	CD4	TRAV30	6	28942833	rs4713190	G	A	A	0.460227	ADD	88	0.210562	0.151376	-0.0861294	0.507254	0.167903
11218689	CD4	TRAV30	6	28943880	rs4713192	T	C	C	0.460227	ADD	88	0.210562	0.151376	-0.0861294	0.507254	0.167903
11218690	CD4	TRAV30	6	28957545	rs9257449	G	A	A	0.460227	ADD	88	0.210562	0.151376	-0.0861294	0.507254	0.167903
11218833	CD4	TRAV27	6	29933881	rs6457110	T	A	A	0.448864	ADD	88	0.194504	0.139833	-0.0795631	0.468572	0.167906
11218834	CD4	TRBV27	6	33332137	rs3130275	A	G	G	0.352273	ADD	88	0.21964	0.157903	-0.0898449	0.529125	0.167906
11218835	CD4	TRBV27	6	33336930	rs3130276	C	T	T	0.352273	ADD	88	0.21964	0.157903	-0.0898449	0.529125	0.167906
11218852	CD4	TRAV19	6	30100221	rs9261457	A	G	G	0.238636	ADD	88	-0.236187	0.169799	-0.568988	0.0966135	0.167906
11218853	CD4	TRAV19	6	30093744	rs9261442	A	G	G	0.238636	ADD	88	-0.236187	0.169799	-0.568988	0.0966135	0.167906
11218854	CD4	TRAV19	6	30096717	rs1419673	A	G	G	0.238636	ADD	88	-0.236187	0.169799	-0.568988	0.0966135	0.167906
11218859	CD4	TRAV19	6	30100570	rs9261458	A	T	T	0.238636	ADD	88	-0.236187	0.169799	-0.568988	0.0966135	0.167906
11218860	CD4	TRAV19	6	30095329	rs9261448	T	C	C	0.238636	ADD	88	-0.236187	0.169799	-0.568988	0.0966135	0.167906
11218861	CD4	TRAV19	6	30094611	rs9261444	C	T	T	0.238636	ADD	88	-0.236187	0.169799	-0.568988	0.0966135	0.167906
11218864	CD4	TRAV19	6	30097170	rs1419671	T	A	A	0.238636	ADD	88	-0.236187	0.169799	-0.568988	0.0966135	0.167906
11218865	CD4	TRAV19	6	30100040	rs9261456	C	T	T	0.238636	ADD	88	-0.236187	0.169799	-0.568988	0.0966135	0.167906
11218868	CD4	TRAV19	6	30094788	rs9261445	G	T	T	0.238636	ADD	88	-0.236187	0.169799	-0.568988	0.0966135	0.167906
11218869	CD4	TRAV19	6	30094840	rs9261446	G	A	A	0.238636	ADD	88	-0.236187	0.169799	-0.568988	0.0966135	0.167906
11218885	CD4	TRAV19	6	30098389	rs3888580	G	A	A	0.238636	ADD	88	-0.236187	0.169799	-0.568988	0.0966135	0.167906
11218886	CD4	TRAV19	6	30098609	rs1076229	A	G	G	0.238636	ADD	88	-0.236187	0.169799	-0.568988	0.0966135	0.167906
11218897	CD4	TRAV19	6	30102011	rs9261462	G	A	A	0.238636	ADD	88	-0.236187	0.169799	-0.568988	0.0966135	0.167906
11218903	CD4	TRBV27	6	33330900	rs3130274	G	A	A	0.352273	ADD	88	0.21964	0.157903	-0.0898449	0.529125	0.167906
11219024	CD4	TRAV35	6	30253339	rs1132547	T	G	G	0.107955	ADD	88	0.365399	0.262694	-0.149472	0.88027	0.167909
11219030	CD8	TRAV6	6	29534240	rs3117072	T	C	C	0.715909	ADD	88	0.257359	0.185022	-0.105277	0.619995	0.167909
11219109	CD8	TRAV24	6	29618366	rs29272	G	T	T	0.0625	ADD	88	0.442598	0.318195	-0.181053	1.06625	0.16791
11219110	CD8	TRAV24	6	29624112	rs29234	A	C	C	0.0625	ADD	88	0.442598	0.318195	-0.181053	1.06625	0.16791
11219139	CD8	TRAV24	6	29624894	rs9468571	T	C	C	0.0625	ADD	88	0.442598	0.318195	-0.181053	1.06625	0.16791
11219140	CD8	TRAV24	6	29625195	rs9461541	A	G	G	0.0625	ADD	88	0.442598	0.318195	-0.181053	1.06625	0.16791
11219291	CD4	TRAV16	6	31324555	AA_B_70_31324527_exon2_KS	A	T	T	0.0909091	ADD	88	0.343878	0.247225	-0.140673	0.828429	0.167913
11219302	CD4	TRAV16	6	31324557	AA_B_70_31324527_exon2_NQ	A	T	T	0.909091	ADD	88	-0.343878	0.247225	-0.828429	0.140673	0.167913
11219552	CD8	TRAV6	6	31407133	rs116766359	G	A	A	0.0625	ADD	88	-0.430511	0.30951	-1.03714	0.176118	0.167916
11219553	CD8	TRAV6	6	31408137	rs114842164	C	T	T	0.0625	ADD	88	-0.430511	0.30951	-1.03714	0.176118	0.167916
11219571	CD4	TRAV35	6	29540204	rs1003581	G	A	A	0.130682	ADD	88	-0.326683	0.234864	-0.787008	0.133643	0.167916
11219903	CD4	TRBV2	6	32758394	rs7758736	G	A	A	0.125	ADD	88	0.342298	0.246092	-0.140032	0.824629	0.167918
11219930	CD4	TRAV10	6	32552874	AA_DRB1_58_32551988_exon2_Ax	A	T	T	0.9375	ADD	88	0.454857	0.327016	-0.186082	1.0958	0.167919
11219952	CD4	TRAV10	6	32552870	AA_DRB1_58_32551988_exon2_AP	A	T	T	0.9375	ADD	88	0.454857	0.327016	-0.186082	1.0958	0.167919
11219970	CD4	TRAV10	6	32551988	AA_DRB1_58_32551988_exon2_A	A	T	T	0.9375	ADD	88	0.454857	0.327016	-0.186082	1.0958	0.167919
11219972	CD4	TRAV10	6	32552879	AA_DRB1_58_32551988_exon2_E	A	T	T	0.0625	ADD	88	-0.454857	0.327016	-1.0958	0.186082	0.167919
11220176	CD8	TRAV34	6	32684344	rs5024431	G	A	A	0.244318	ADD	88	-0.207478	0.149166	-0.499837	0.0848809	0.167922
11220177	CD8	TRAV34	6	32684029	rs6936863	C	G	G	0.244318	ADD	88	-0.207478	0.149166	-0.499837	0.0848809	0.167922
11220268	CD4	TRBV18	6	31346937	rs9501587	G	A	A	0.142045	ADD	88	0.276344	0.198678	-0.113057	0.665745	0.167924
11220705	CD4	TRAV35	6	30319930	rs6905389	C	A	A	0.0795455	ADD	88	0.407616	0.293062	-0.166776	0.982007	0.167934
11221157	CD8	TRAV35	6	31914179	rs12614	C	T	T	0.0852273	ADD	88	0.382044	0.274681	-0.156321	0.920409	0.16794
11221392	CD8	TRAV19	6	31439498	rs9267139	G	A	A	0.102273	ADD	88	0.31267	0.224805	-0.127939	0.753279	0.167943
11221420	CD4	TRBV28	6	33525680	rs210170	T	C	C	0.698864	ADD	88	-0.237628	0.17085	-0.572487	0.0972321	0.167943
11221443	CD8	TRAV27	6	33791230	rs10947443	C	T	T	0.0909091	ADD	88	0.346113	0.248849	-0.141622	0.833847	0.167943
11222036	CD8	TRBV2	6	31417396	rs9501129	T	C	C	0.147727	ADD	88	0.286635	0.20609	-0.117294	0.690564	0.167953
11222079	CD8	TRAV5	6	32409996	rs6911777	T	C	C	0.0965909	ADD	88	0.380937	0.273894	-0.155886	0.91776	0.167954
11222154	CD4	TRAV17	6	32636063	rs3828800	G	A	A	0.119318	ADD	88	0.3255	0.234036	-0.133202	0.784201	0.167956
11222155	CD4	TRAV17	6	32636071	rs3828801	G	T	T	0.119318	ADD	88	0.3255	0.234036	-0.133202	0.784201	0.167956
11222277	CD8	TRAV19	6	30367182	rs1362117	C	T	T	0.409091	ADD	88	-0.208915	0.150212	-0.503326	0.0854953	0.167959
11222285	CD8	TRAV19	6	30367013	rs1362118	G	A	A	0.409091	ADD	88	-0.208915	0.150212	-0.503326	0.0854953	0.167959
11222288	CD4	TRAV22	6	32207181	rs3130304	G	A	A	0.204545	ADD	88	-0.288227	0.207238	-0.694405	0.117952	0.167959
11222325	CD8	TRBV15	6	29981063	rs9261132	T	C	C	0.0625	ADD	88	0.387862	0.278878	-0.158728	0.934453	0.16796
11222571	CD8	TRAV22	6	33904190	rs9368786	C	T	T	0.340909	ADD	88	0.225637	0.162236	-0.0923407	0.543614	0.167962
11222696	CD8	TRAV20	6	29615822	rs3129073	A	G	G	0.232955	ADD	88	0.233032	0.167554	-0.0953689	0.561432	0.167965
11222697	CD8	TRAV20	6	29612325	rs3130249	G	T	T	0.232955	ADD	88	0.233032	0.167554	-0.0953689	0.561432	0.167965
11222704	CD8	TRBV27	6	32752139	rs719654	G	A	A	0.159091	ADD	88	-0.301641	0.216886	-0.726731	0.123448	0.167965
11222707	CD8	TRAV10	6	32694420	rs2859056	A	T	T	0.482955	ADD	88	-0.201149	0.14463	-0.48462	0.0823208	0.167965
11222708	CD8	TRAV10	6	32697785	rs2859113	C	G	G	0.482955	ADD	88	-0.201149	0.14463	-0.48462	0.0823208	0.167965
11222725	CD8	TRAV20	6	29623739	rs29228	G	A	A	0.232955	ADD	88	0.233032	0.167554	-0.0953689	0.561432	0.167965
11222764	CD8	TRAV4	6	30065152	rs1156534	A	G	G	0.136364	ADD	88	0.309984	0.222885	-0.126863	0.746832	0.167966
11222766	CD8	TRAV4	6	30063087	rs1264707	G	A	A	0.136364	ADD	88	0.309984	0.222885	-0.126863	0.746832	0.167966
11222776	CD8	TRAV25	6	32287567	rs9268230	G	A	A	0.755682	ADD	88	-0.248108	0.178395	-0.597756	0.10154	0.167967
11222794	CD4	TRAV25	6	32339647	rs2050189	T	C	C	0.176136	ADD	88	-0.290015	0.208528	-0.698722	0.118691	0.167967
11222799	CD8	TRAV25	6	32282068	rs2395141	G	A	A	0.755682	ADD	88	-0.248108	0.178395	-0.597756	0.10154	0.167967
11222800	CD8	TRAV25	6	32294563	rs3129905	T	G	G	0.755682	ADD	88	-0.248108	0.178395	-0.597756	0.10154	0.167967
11222801	CD8	TRAV25	6	32292956	rs3132957	T	C	C	0.755682	ADD	88	-0.248108	0.178395	-0.597756	0.10154	0.167967
11222809	CD8	TRAV25	6	32291542	rs742697	C	T	T	0.755682	ADD	88	-0.248108	0.178395	-0.597756	0.10154	0.167967
11222811	CD8	TRAV25	6	32290927	rs4279480	G	T	T	0.755682	ADD	88	-0.248108	0.178395	-0.597756	0.10154	0.167967
11222818	CD8	TRAV25	6	32291359	rs4348357	T	G	G	0.755682	ADD	88	-0.248108	0.178395	-0.597756	0.10154	0.167967
11222823	CD8	TRAV25	6	32257566	rs926070	G	A	A	0.755682	ADD	88	-0.248108	0.178395	-0.597756	0.10154	0.167967
11223050	CD8	TRAV19	6	31323012	SNPS_B_1924_31323012_intron4	A	G	G	0.789773	ADD	88	0.238519	0.171504	-0.0976214	0.57466	0.167973
11223057	CD4	TRBV15	6	32627268	HLA_DQB1*06:02	A	T	T	0.170455	ADD	88	0.307328	0.220979	-0.125784	0.740439	0.167973
11223407	CD4	TRAV30	6	32553352	AA_DRB1_13_32552123_exon2_FLR	A	T	T	0.340909	ADD	88	-0.232353	0.167072	-0.559808	0.095101	0.167977
11223410	CD4	TRAV30	6	32553355	AA_DRB1_13_32552123_exon2_FR	A	T	T	0.340909	ADD	88	-0.232353	0.167072	-0.559808	0.095101	0.167977
11223546	CD4	TRAV16	6	27998258	rs149990	G	A	A	0.125	ADD	88	0.3278	0.235703	-0.134168	0.789769	0.167979
11223552	CD4	TRAV16	6	28002388	rs149943	G	A	A	0.125	ADD	88	0.3278	0.235703	-0.134168	0.789769	0.167979
11223798	CD8	TRAV2	6	30145083	rs9261539	G	A	A	0.482955	ADD	88	-0.193724	0.139297	-0.466741	0.0792934	0.167982
11223799	CD8	TRAV2	6	30145740	rs7774730	C	A	A	0.482955	ADD	88	-0.193724	0.139297	-0.466741	0.0792934	0.167982
11223800	CD8	TRAV2	6	30146650	rs9261543	A	G	G	0.482955	ADD	88	-0.193724	0.139297	-0.466741	0.0792934	0.167982
11223819	CD8	TRAV2	6	30155313	rs6457167	C	T	T	0.482955	ADD	88	-0.193724	0.139297	-0.466741	0.0792934	0.167982
11223820	CD8	TRAV2	6	30157654	rs765977	G	A	A	0.482955	ADD	88	-0.193724	0.139297	-0.466741	0.0792934	0.167982
11223843	CD8	TRAV2	6	30142999	rs2394737	A	G	G	0.482955	ADD	88	-0.193724	0.139297	-0.466741	0.0792934	0.167982
11224143	CD8	TRAV41	6	30262512	rs1048664	A	G	G	0.0965909	ADD	88	-0.357848	0.257313	-0.862172	0.146476	0.167987
11224178	CD8	TRAV41	6	30274883	rs28360019	G	C	C	0.0965909	ADD	88	-0.357848	0.257313	-0.862172	0.146476	0.167987
11224179	CD8	TRAV41	6	30293186	rs17194824	G	A	A	0.0965909	ADD	88	-0.357848	0.257313	-0.862172	0.146476	0.167987
11224220	CD4	TRBV19	6	28265640	rs2743554	A	G	G	0.0625	ADD	88	0.391049	0.281188	-0.160068	0.942167	0.167988
11224302	CD4	TRAV20	6	29910987	AA_A_81_29910774_exon2_L	A	T	T	0.857955	ADD	88	0.267065	0.192036	-0.109319	0.643448	0.16799
11224303	CD4	TRAV20	6	29910985	SNPS_A_441_29910771_exon2	C	T	T	0.142045	ADD	88	-0.267065	0.192036	-0.643448	0.109319	0.16799
11224306	CD4	TRAV20	6	29910996	SNPS_A_447_29910777_exon2_G	A	T	T	0.857955	ADD	88	0.267065	0.192036	-0.109319	0.643448	0.16799
11224307	CD4	TRAV20	6	29910970	AA_A_79_29910768_exon2_DR	A	T	T	0.142045	ADD	88	-0.267065	0.192036	-0.643448	0.109319	0.16799
11224309	CD4	TRAV20	6	29910771	AA_A_80_29910771_exon2_I	A	T	T	0.142045	ADD	88	-0.267065	0.192036	-0.643448	0.109319	0.16799
11224310	CD4	TRAV20	6	29910774	AA_A_81_29910774_exon2_A	A	T	T	0.142045	ADD	88	-0.267065	0.192036	-0.643448	0.109319	0.16799
11224311	CD4	TRAV20	6	29910773	SNPS_A_443_29910773_exon2	C	G	G	0.142045	ADD	88	-0.267065	0.192036	-0.643448	0.109319	0.16799
11224317	CD4	TRAV20	6	29910780	AA_A_83_29910780_exon2_G	A	T	T	0.857955	ADD	88	0.267065	0.192036	-0.109319	0.643448	0.16799
11224318	CD4	TRAV20	6	29910779	SNPS_A_449_29910779_exon2	G	C	C	0.142045	ADD	88	-0.267065	0.192036	-0.643448	0.109319	0.16799
11224319	CD4	TRAV20	6	29910777	AA_A_82_29910777_exon2_HL	A	T	T	0.142045	ADD	88	-0.267065	0.192036	-0.643448	0.109319	0.16799
11224320	CD4	TRAV20	6	29910767	SNPS_A_437_29910767_exon2	G	C	C	0.142045	ADD	88	-0.267065	0.192036	-0.643448	0.109319	0.16799
11224322	CD4	TRAV20	6	29910997	SNPS_A_447_29910777_exon2_T	A	T	T	0.142045	ADD	88	-0.267065	0.192036	-0.643448	0.109319	0.16799
11224335	CD4	TRAV20	6	29910974	AA_A_79_29910768_exon2_Gx	A	T	T	0.857955	ADD	88	0.267065	0.192036	-0.109319	0.643448	0.16799
11224337	CD4	TRAV20	6	29910983	AA_A_80_29910771_exon2_T	A	T	T	0.857955	ADD	88	0.267065	0.192036	-0.109319	0.643448	0.16799
11224340	CD4	TRAV20	6	29910967	AA_A_79_29910768_exon2_AR	A	T	T	0.142045	ADD	88	-0.267065	0.192036	-0.643448	0.109319	0.16799
11224341	CD4	TRAV20	6	29910966	AA_A_79_29910768_exon2_AG	A	T	T	0.857955	ADD	88	0.267065	0.192036	-0.109319	0.643448	0.16799
11224344	CD4	TRAV20	6	29910991	AA_A_82_29910777_exon2_HR	A	T	T	0.857955	ADD	88	0.267065	0.192036	-0.109319	0.643448	0.16799
11224345	CD4	TRAV20	6	29910969	AA_A_79_29910768_exon2_DG	A	T	T	0.857955	ADD	88	0.267065	0.192036	-0.109319	0.643448	0.16799
11224346	CD4	TRAV20	6	29910982	AA_A_80_29910771_exon2_Ix	A	T	T	0.142045	ADD	88	-0.267065	0.192036	-0.643448	0.109319	0.16799
11224347	CD4	TRAV20	6	29911002	AA_A_83_29910780_exon2_R	A	T	T	0.142045	ADD	88	-0.267065	0.192036	-0.643448	0.109319	0.16799
11224350	CD4	TRAV20	6	29910989	SNPS_A_444_29910774_exon2	T	C	C	0.142045	ADD	88	-0.267065	0.192036	-0.643448	0.109319	0.16799
11224353	CD4	TRAV20	6	29910993	AA_A_82_29910777_exon2_L	A	T	T	0.142045	ADD	88	-0.267065	0.192036	-0.643448	0.109319	0.16799
11224357	CD4	TRAV20	6	29910994	AA_A_82_29910777_exon2_R	A	T	T	0.857955	ADD	88	0.267065	0.192036	-0.109319	0.643448	0.16799
11224358	CD4	TRAV20	6	29910998	AA_A_83_29910780_exon2_GL	A	T	T	0.857955	ADD	88	0.267065	0.192036	-0.109319	0.643448	0.16799
11224361	CD4	TRAV20	6	29911001	AA_A_83_29910780_exon2_Gx	A	T	T	0.857955	ADD	88	0.267065	0.192036	-0.109319	0.643448	0.16799
11224362	CD4	TRAV20	6	29910972	AA_A_79_29910768_exon2_G	A	T	T	0.857955	ADD	88	0.267065	0.192036	-0.109319	0.643448	0.16799
11224363	CD4	TRAV20	6	29910975	AA_A_79_29910768_exon2_R	A	T	T	0.142045	ADD	88	-0.267065	0.192036	-0.643448	0.109319	0.16799
11224364	CD4	TRAV20	6	29910976	AA_A_79_29910768_exon2_Rx	A	T	T	0.142045	ADD	88	-0.267065	0.192036	-0.643448	0.109319	0.16799
11224367	CD4	TRAV20	6	29910979	AA_A_80_29910771_exon2_IP	A	T	T	0.142045	ADD	88	-0.267065	0.192036	-0.643448	0.109319	0.16799
11224487	CD8	TRBV14	6	33095516	rs3117016	G	A	A	0.335227	ADD	88	0.204705	0.147197	-0.0837953	0.493205	0.167993
11224553	CD8	TRAV6	6	32665250	rs17212483	C	T	T	0.136364	ADD	88	0.263904	0.189766	-0.10803	0.635838	0.167995
11224564	CD8	TRAV17	6	28830477	rs115009016	T	C	C	0.0625	ADD	88	-0.362669	0.260785	-0.873799	0.14846	0.167995
11224565	CD8	TRAV6	6	32664775	rs115785636	G	C	C	0.136364	ADD	88	0.263904	0.189766	-0.10803	0.635838	0.167995
11224566	CD8	TRAV6	6	32667181	rs78825896	T	G	G	0.136364	ADD	88	0.263904	0.189766	-0.10803	0.635838	0.167995
11224567	CD8	TRAV6	6	32668026	rs72847174	C	T	T	0.136364	ADD	88	0.263904	0.189766	-0.10803	0.635838	0.167995
11224571	CD8	TRAV6	6	32665125	rs17212462	C	T	T	0.136364	ADD	88	0.263904	0.189766	-0.10803	0.635838	0.167995
11224572	CD8	TRAV6	6	32665153	rs17212469	G	T	T	0.136364	ADD	88	0.263904	0.189766	-0.10803	0.635838	0.167995
11224573	CD8	TRAV6	6	32667175	rs71202902	C	T	T	0.136364	ADD	88	0.263904	0.189766	-0.10803	0.635838	0.167995
11224574	CD8	TRAV17	6	28839747	rs743848	G	T	T	0.0625	ADD	88	-0.362669	0.260785	-0.873799	0.14846	0.167995
11224579	CD8	TRAV6	6	32673277	rs77801483	C	G	G	0.136364	ADD	88	0.263904	0.189766	-0.10803	0.635838	0.167995
11224581	CD8	TRAV6	6	32663936	rs34677551	A	C	C	0.136364	ADD	88	0.263904	0.189766	-0.10803	0.635838	0.167995
11224582	CD8	TRAV6	6	32664038	rs35900855	A	G	G	0.136364	ADD	88	0.263904	0.189766	-0.10803	0.635838	0.167995
11224583	CD8	TRAV6	6	32667067	rs17427564	T	C	C	0.136364	ADD	88	0.263904	0.189766	-0.10803	0.635838	0.167995
11224584	CD8	TRAV6	6	32664791	rs116303320	C	T	T	0.136364	ADD	88	0.263904	0.189766	-0.10803	0.635838	0.167995
11224585	CD8	TRAV6	6	32666630	rs111848638	A	T	T	0.136364	ADD	88	0.263904	0.189766	-0.10803	0.635838	0.167995
11224586	CD8	TRAV6	6	32666997	rs35998847	G	A	A	0.136364	ADD	88	0.263904	0.189766	-0.10803	0.635838	0.167995
11224587	CD8	TRAV6	6	32669833	rs115675626	G	A	A	0.136364	ADD	88	0.263904	0.189766	-0.10803	0.635838	0.167995
11224603	CD8	TRAV6	6	32659112	rs35725597	C	T	T	0.136364	ADD	88	0.263904	0.189766	-0.10803	0.635838	0.167995
11224604	CD8	TRAV6	6	32653598	rs12526612	G	A	A	0.136364	ADD	88	0.263904	0.189766	-0.10803	0.635838	0.167995
11224605	CD8	TRAV6	6	32670833	rs34492195	G	A	A	0.136364	ADD	88	0.263904	0.189766	-0.10803	0.635838	0.167995
11224606	CD8	TRAV6	6	32657201	rs35282906	T	A	A	0.136364	ADD	88	0.263904	0.189766	-0.10803	0.635838	0.167995
11224607	CD8	TRAV6	6	32658259	rs12528622	G	A	A	0.136364	ADD	88	0.263904	0.189766	-0.10803	0.635838	0.167995
11224608	CD8	TRAV6	6	32659897	rs35472814	T	C	C	0.136364	ADD	88	0.263904	0.189766	-0.10803	0.635838	0.167995
11224609	CD8	TRAV6	6	32669113	rs72847183	T	C	C	0.136364	ADD	88	0.263904	0.189766	-0.10803	0.635838	0.167995
11224610	CD8	TRAV6	6	32662921	rs114169440	C	A	A	0.136364	ADD	88	0.263904	0.189766	-0.10803	0.635838	0.167995
11224611	CD8	TRAV6	6	32663713	rs35473146	A	G	G	0.136364	ADD	88	0.263904	0.189766	-0.10803	0.635838	0.167995
11224612	CD8	TRAV6	6	32666563	rs34475663	T	A	A	0.136364	ADD	88	0.263904	0.189766	-0.10803	0.635838	0.167995
11224614	CD8	TRAV6	6	32655548	rs13194877	G	A	A	0.136364	ADD	88	0.263904	0.189766	-0.10803	0.635838	0.167995
11224615	CD8	TRAV6	6	32664289	rs6923022	G	T	T	0.136364	ADD	88	0.263904	0.189766	-0.10803	0.635838	0.167995
11224617	CD8	TRAV17	6	28826852	rs115439209	C	T	T	0.0625	ADD	88	-0.362669	0.260785	-0.873799	0.14846	0.167995
11224618	CD8	TRAV17	6	28833225	rs4713182	G	A	A	0.0625	ADD	88	-0.362669	0.260785	-0.873799	0.14846	0.167995
11224620	CD8	TRAV6	6	32664628	rs115255544	A	G	G	0.136364	ADD	88	0.263904	0.189766	-0.10803	0.635838	0.167995
11224621	CD8	TRAV6	6	32664635	rs114361720	G	C	C	0.136364	ADD	88	0.263904	0.189766	-0.10803	0.635838	0.167995
11224622	CD8	TRAV6	6	32664771	rs115594945	G	A	A	0.136364	ADD	88	0.263904	0.189766	-0.10803	0.635838	0.167995
11224623	CD8	TRAV6	6	32663764	rs17427445	G	A	A	0.136364	ADD	88	0.263904	0.189766	-0.10803	0.635838	0.167995
11224624	CD8	TRAV6	6	32663791	rs35169534	A	G	G	0.136364	ADD	88	0.263904	0.189766	-0.10803	0.635838	0.167995
11224625	CD8	TRAV6	6	32665687	rs17212553	G	T	T	0.136364	ADD	88	0.263904	0.189766	-0.10803	0.635838	0.167995
11224626	CD8	TRAV6	6	32636392	rs34984116	T	A	A	0.136364	ADD	88	0.263904	0.189766	-0.10803	0.635838	0.167995
11224635	CD8	TRAV6	6	32665420	rs10484561	T	G	G	0.136364	ADD	88	0.263904	0.189766	-0.10803	0.635838	0.167995
11224636	CD8	TRAV6	6	32664797	rs114948848	A	G	G	0.136364	ADD	88	0.263904	0.189766	-0.10803	0.635838	0.167995
11224664	CD4	TRAV24	6	33902653	rs6457749	T	C	C	0.170455	ADD	88	-0.257073	0.184854	-0.619379	0.105234	0.167996
11224669	CD4	TRBV27	6	33082308	rs733208	G	A	A	0.102273	ADD	88	-0.345744	0.248615	-0.833021	0.141533	0.167996
11224674	CD4	TRBV27	6	33082468	rs733209	T	C	C	0.102273	ADD	88	-0.345744	0.248615	-0.833021	0.141533	0.167996
11224675	CD4	TRBV27	6	33082486	rs733210	A	G	G	0.102273	ADD	88	-0.345744	0.248615	-0.833021	0.141533	0.167996
11224795	CD4	TRAV21	6	33134392	rs2855453	C	A	A	0.698864	ADD	88	-0.223237	0.160524	-0.537859	0.0913855	0.167999
11224797	CD4	TRAV21	6	33132931	rs2855455	C	T	T	0.698864	ADD	88	-0.223237	0.160524	-0.537859	0.0913855	0.167999
11224804	CD8	TRAV30	6	32553484	AA_DRB1_9_32552135_exon2_W	A	T	T	0.426136	ADD	88	0.23983	0.172456	-0.0981786	0.577838	0.167999
11224811	CD8	TRAV30	6	32553443	AA_DRB1_11_32552129_exon2_DSV	A	T	T	0.573864	ADD	88	-0.23983	0.172456	-0.577838	0.0981786	0.167999
11224940	CD8	TRAV40	6	32937901	rs683208	T	C	C	0.357955	ADD	88	-0.164917	0.118589	-0.397347	0.0675132	0.168002
11224941	CD8	TRAV40	6	32931536	rs129653	T	C	C	0.357955	ADD	88	-0.164917	0.118589	-0.397347	0.0675132	0.168002
11225128	CD8	TRAV4	6	31317797	rs9266029	G	C	C	0.102273	ADD	88	-0.320404	0.2304	-0.771978	0.131171	0.168007
11225149	CD8	TRAV4	6	31312664	rs9265860	G	A	A	0.102273	ADD	88	-0.320404	0.2304	-0.771978	0.131171	0.168007
11225186	CD8	TRBV28	6	29724147	rs1633070	T	C	C	0.852273	ADD	88	0.30984	0.222804	-0.126848	0.746528	0.168008
11225321	CD4	TRAV10	6	31008598	rs2517549	C	A	A	0.340909	ADD	88	-0.230248	0.16557	-0.55476	0.0942642	0.16801
11225336	CD4	TRAV10	6	31009137	rs2523901	T	C	C	0.340909	ADD	88	-0.230248	0.16557	-0.55476	0.0942642	0.16801
11225347	CD8	TRBV9	6	32606446	SNPS_DQA1_1211_32606446_intron1_C	A	T	T	0.159091	ADD	88	-0.279418	0.200929	-0.67323	0.114395	0.168011
11225353	CD8	TRBV9	6	32606521	SNPS_DQA1_1286_32606521_intron1	A	G	G	0.159091	ADD	88	-0.279418	0.200929	-0.67323	0.114395	0.168011
11225358	CD8	TRBV9	6	32606555	SNPS_DQA1_1320_32606555_intron1	A	G	G	0.159091	ADD	88	-0.279418	0.200929	-0.67323	0.114395	0.168011
11225361	CD8	TRBV9	6	32606614	SNPS_DQA1_1282_32606517_intron1_G	A	T	T	0.840909	ADD	88	0.279418	0.200929	-0.114395	0.67323	0.168011
11225362	CD8	TRBV9	6	32606617	SNPS_DQA1_1284_32606519_intron1_A	A	T	T	0.840909	ADD	88	0.279418	0.200929	-0.114395	0.67323	0.168011
11225363	CD8	TRBV9	6	32606623	SNPS_DQA1_1299_32606534_intron1_G	A	T	T	0.840909	ADD	88	0.279418	0.200929	-0.114395	0.67323	0.168011
11225384	CD8	TRAV25	6	28473325	rs2071966	T	G	G	0.0909091	ADD	88	0.362304	0.260533	-0.148331	0.87294	0.168012
11225425	CD8	TRAV25	6	28481823	rs72844230	T	A	A	0.0909091	ADD	88	0.362304	0.260533	-0.148331	0.87294	0.168012
11225430	CD8	TRAV25	6	28500235	rs769189	T	C	C	0.0909091	ADD	88	0.362304	0.260533	-0.148331	0.87294	0.168012
11225520	CD4	TRBV9	6	32853042	rs7767277	C	A	A	0.113636	ADD	88	-0.356741	0.256534	-0.859539	0.146058	0.168015
11225962	CD8	TRBV2	6	31296711	rs3094683	A	G	G	0.102273	ADD	88	-0.320457	0.230446	-0.772123	0.131209	0.168022
11225963	CD8	TRBV2	6	31289640	rs9265190	C	T	T	0.102273	ADD	88	-0.320457	0.230446	-0.772123	0.131209	0.168022
11225965	CD4	TRBV14	6	30650026	rs9262142	G	A	A	0.102273	ADD	88	-0.369669	0.265835	-0.890697	0.151358	0.168022
11226008	CD8	TRBV2	6	31298956	rs9265584	T	C	C	0.102273	ADD	88	-0.320457	0.230446	-0.772123	0.131209	0.168022
11226010	CD4	TRBV14	6	30652781	rs9262143	C	T	T	0.102273	ADD	88	-0.369669	0.265835	-0.890697	0.151358	0.168022
11226013	CD4	TRBV14	6	30618906	rs9262135	A	G	G	0.102273	ADD	88	-0.369669	0.265835	-0.890697	0.151358	0.168022
11226034	CD8	TRBV2	6	31316826	rs9266008	A	G	G	0.130682	ADD	88	-0.284505	0.204593	-0.6855	0.11649	0.168023
11226051	CD8	TRBV2	6	31316045	rs9265980	G	A	A	0.130682	ADD	88	-0.284505	0.204593	-0.6855	0.11649	0.168023
11226084	CD8	TRBV2	6	31308755	rs420668	T	C	C	0.130682	ADD	88	-0.284505	0.204593	-0.6855	0.11649	0.168023
11226216	CD8	TRAV20	6	31324146	AA_B_116_31324144_exon3_DF	A	T	T	0.3125	ADD	88	-0.236815	0.170299	-0.570596	0.0969658	0.168026
11226220	CD8	TRAV20	6	31324149	AA_B_116_31324144_exon3_DFP	A	T	T	0.3125	ADD	88	-0.236815	0.170299	-0.570596	0.0969658	0.168026
11226224	CD8	TRAV35	6	31448818	rs3749945	C	T	T	0.0568182	ADD	88	0.408539	0.29379	-0.167279	0.984357	0.168026
11226225	CD8	TRAV35	6	31448653	rs3828893	G	A	A	0.0568182	ADD	88	0.408539	0.29379	-0.167279	0.984357	0.168026
11226231	CD8	TRAV20	6	31324213	AA_B_116_31324144_exon3_LSY	A	T	T	0.6875	ADD	88	0.236815	0.170299	-0.0969658	0.570596	0.168026
11226241	CD8	TRAV20	6	31324148	AA_B_116_31324144_exon3_DFN	A	T	T	0.3125	ADD	88	-0.236815	0.170299	-0.570596	0.0969658	0.168026
11226485	CD8	TRAV40	6	30370588	rs1419689	A	C	C	0.414773	ADD	88	-0.172444	0.12401	-0.415498	0.0706105	0.16803
11226486	CD8	TRAV40	6	30371804	rs2894163	G	C	C	0.414773	ADD	88	-0.172444	0.12401	-0.415498	0.0706105	0.16803
11226513	CD8	TRAV40	6	30372570	rs7741364	G	A	A	0.414773	ADD	88	-0.172444	0.12401	-0.415498	0.0706105	0.16803
11226517	CD8	TRAV40	6	30372345	rs9261752	C	G	G	0.414773	ADD	88	-0.172444	0.12401	-0.415498	0.0706105	0.16803
11226668	CD4	TRBV13	6	32853219	rs35571244	T	C	C	0.0681818	ADD	88	0.435888	0.313462	-0.178487	1.05026	0.168032
11226686	CD4	TRAV2	6	29466956	rs1345227	C	T	T	0.698864	ADD	88	-0.234843	0.168883	-0.565848	0.0961626	0.168032
11226720	CD8	TRBV13	6	32984788	rs2116264	A	G	G	0.130682	ADD	88	0.307049	0.22081	-0.125731	0.739829	0.168033
11227117	CD4	TRAV20	6	29523952	rs2076485	A	G	G	0.198864	ADD	88	-0.282444	0.203119	-0.680551	0.115662	0.16804
11227149	CD4	TRAV20	6	29511341	rs2534795	C	T	T	0.198864	ADD	88	-0.282444	0.203119	-0.680551	0.115662	0.16804
11227210	CD4	TRAV20	6	29500225	rs886381	C	T	T	0.198864	ADD	88	-0.282444	0.203119	-0.680551	0.115662	0.16804
11227239	CD4	TRAV20	6	29524168	rs2534790	G	T	T	0.198864	ADD	88	-0.282444	0.203119	-0.680551	0.115662	0.16804
11227478	CD8	TRAV41	6	32315727	rs910049	T	C	C	0.772727	ADD	88	0.252315	0.181454	-0.103328	0.607957	0.168044
11227479	CD8	TRAV41	6	32315975	rs3117126	C	T	T	0.772727	ADD	88	0.252315	0.181454	-0.103328	0.607957	0.168044
11227491	CD8	TRBV28	6	31115874	rs9263758	A	G	G	0.698864	ADD	88	0.254508	0.183031	-0.104226	0.613242	0.168044
11227492	CD8	TRBV28	6	31111180	rs130073	T	C	C	0.698864	ADD	88	0.254508	0.183031	-0.104226	0.613242	0.168044
11227499	CD8	TRBV28	6	31108485	rs3130454	G	A	A	0.698864	ADD	88	0.254508	0.183031	-0.104226	0.613242	0.168044
11227500	CD8	TRBV28	6	31114900	rs2240060	A	G	G	0.698864	ADD	88	0.254508	0.183031	-0.104226	0.613242	0.168044
11227508	CD8	TRAV41	6	32312082	rs6904320	A	G	G	0.772727	ADD	88	0.252315	0.181454	-0.103328	0.607957	0.168044
11227509	CD8	TRAV41	6	32312353	rs7383144	C	T	T	0.772727	ADD	88	0.252315	0.181454	-0.103328	0.607957	0.168044
11227510	CD8	TRAV41	6	32312610	rs9268268	A	G	G	0.772727	ADD	88	0.252315	0.181454	-0.103328	0.607957	0.168044
11227511	CD8	TRAV41	6	32313653	rs3117133	G	C	C	0.772727	ADD	88	0.252315	0.181454	-0.103328	0.607957	0.168044
11227624	CD8	TRAV22	6	31324259	AA_B_103_31324183_exon3_L	A	T	T	0.164773	ADD	88	0.273129	0.196423	-0.111853	0.65811	0.168046
11227625	CD8	TRAV22	6	31324183	AA_B_103_31324183_exon3_GL	A	T	T	0.164773	ADD	88	0.273129	0.196423	-0.111853	0.65811	0.168046
11227634	CD8	TRAV22	6	31324262	SNPS_B_752_31324184_exon3_G	A	T	T	0.164773	ADD	88	0.273129	0.196423	-0.111853	0.65811	0.168046
11227980	CD8	TRAV40	6	31234114	rs2248902	G	A	A	0.221591	ADD	88	-0.196164	0.141075	-0.472666	0.0803385	0.168053
11227981	CD8	TRAV40	6	31235505	rs2853953	G	A	A	0.221591	ADD	88	-0.196164	0.141075	-0.472666	0.0803385	0.168053
11228066	CD8	TRBV27	6	32162559	rs45592033	A	G	G	0.0511364	ADD	88	0.481345	0.34617	-0.197136	1.15983	0.168054
11228416	CD4	TRAV24	6	31132140	rs13409	G	A	A	0.448864	ADD	88	0.229262	0.164881	-0.0938988	0.552423	0.168059
11228479	CD8	TRAV35	6	29910568	SNPS_A_228_29910558_exon2_A	A	T	T	0.164773	ADD	88	0.274458	0.197386	-0.11241	0.661327	0.16806
11228480	CD8	TRAV35	6	29910571	SNPS_A_232_29910562_exon2_C	A	T	T	0.164773	ADD	88	0.274458	0.197386	-0.11241	0.661327	0.16806
11228576	CD8	TRAV16	6	32917544	rs1063478	C	T	T	0.136364	ADD	88	-0.306127	0.220162	-0.737636	0.125383	0.168062
11228649	CD4	TRAV25	6	31893944	rs2734335	G	A	A	0.517045	ADD	88	0.226222	0.162696	-0.0926565	0.5451	0.168063
11229149	CD8	TRBV19	6	30579315	rs2252745	C	T	T	0.670455	ADD	88	0.218243	0.15696	-0.0893933	0.52588	0.16807
11229182	CD4	TRAV16	6	31132649	rs2394882	A	C	C	0.715909	ADD	88	0.24091	0.173263	-0.098679	0.5805	0.168071
11229183	CD4	TRAV16	6	31133509	rs2106074	G	A	A	0.715909	ADD	88	0.24091	0.173263	-0.098679	0.5805	0.168071
11229184	CD4	TRAV16	6	31133943	rs3130932	C	A	A	0.715909	ADD	88	0.24091	0.173263	-0.098679	0.5805	0.168071
11229437	CD4	TRAV27	6	30897022	rs2517459	T	C	C	0.698864	ADD	88	0.200068	0.143891	-0.0819526	0.482089	0.168075
11229438	CD4	TRAV27	6	30900094	rs2253705	T	C	C	0.698864	ADD	88	0.200068	0.143891	-0.0819526	0.482089	0.168075
11229525	CD4	TRAV20	6	29721397	rs2394164	G	C	C	0.295455	ADD	88	0.215894	0.155273	-0.088436	0.520225	0.168076
11230050	CD4	TRAV20	6	32553376	AA_DRB1_13_32552123_exon2_GRY	A	T	T	0.375	ADD	88	-0.226424	0.162849	-0.545602	0.0927544	0.168083
11230051	CD4	TRAV20	6	32553346	AA_DRB1_13_32552123_exon2_FHS	A	T	T	0.625	ADD	88	0.226424	0.162849	-0.0927544	0.545602	0.168083
11230112	CD8	TRAV34	6	33024273	rs435549	T	A	A	0.232955	ADD	88	0.220992	0.158943	-0.0905297	0.532514	0.168084
11230148	CD8	TRBV15	6	30074442	rs62390186	T	A	A	0.0795455	ADD	88	0.379492	0.272941	-0.155461	0.914446	0.168085
11230207	CD4	TRAV5	6	32395568	rs2187818	G	T	T	0.357955	ADD	88	0.220908	0.158883	-0.0904967	0.532313	0.168086
11230208	CD4	TRAV5	6	32396450	rs9268579	G	A	A	0.357955	ADD	88	0.220908	0.158883	-0.0904967	0.532313	0.168086
11230232	CD4	TRAV5	6	32397403	rs9268585	T	G	G	0.357955	ADD	88	0.220908	0.158883	-0.0904967	0.532313	0.168086
11230233	CD8	TRAV17	6	32553289	AA_DRB1_28_32552078_exon2_DK	A	T	T	0.715909	ADD	88	0.222784	0.160232	-0.0912653	0.536833	0.168086
11230245	CD8	TRAV17	6	32552078	AA_DRB1_28_32552078_exon2_D	A	T	T	0.715909	ADD	88	0.222784	0.160232	-0.0912653	0.536833	0.168086
11230272	CD4	TRAV5	6	32397266	rs9268583	T	G	G	0.357955	ADD	88	0.220908	0.158883	-0.0904967	0.532313	0.168086
11230273	CD4	TRAV39	6	31679307	rs805286	A	G	G	0.346591	ADD	88	0.214041	0.153945	-0.0876847	0.515767	0.168087
11230363	CD4	TRBV13	6	29017881	rs28711195	T	G	G	0.0568182	ADD	88	-0.480261	0.345419	-1.15727	0.196748	0.168089
11230369	CD4	TRBV13	6	28969148	rs572701487	A	C	C	0.0568182	ADD	88	-0.480261	0.345419	-1.15727	0.196748	0.168089
11230371	CD4	TRBV13	6	29009943	rs12333226	A	T	T	0.0568182	ADD	88	-0.480261	0.345419	-1.15727	0.196748	0.168089
11230436	CD8	TRAV40	6	30769726	rs1264372	C	T	T	0.193182	ADD	88	-0.224442	0.161426	-0.540832	0.0919479	0.16809
11231044	CD4	TRAV4	6	32998729	rs3130171	T	C	C	0.375	ADD	88	0.2062	0.148308	-0.0844781	0.496877	0.168096
11231045	CD4	TRAV4	6	32998564	rs1431396	C	T	T	0.375	ADD	88	0.2062	0.148308	-0.0844781	0.496877	0.168096
11231244	CD4	TRAV3	6	31045554	rs9378152	C	G	G	0.0625	ADD	88	0.411408	0.295906	-0.168556	0.991372	0.1681
11231262	CD4	TRAV3	6	31093505	rs111512144	G	A	A	0.0625	ADD	88	0.411408	0.295906	-0.168556	0.991372	0.1681
11231324	CD8	TRAV20	6	33791930	rs1408501	A	G	G	0.0625	ADD	88	0.397041	0.285574	-0.162673	0.956755	0.168102
11231325	CD8	TRAV20	6	33791100	rs62397576	G	A	A	0.0625	ADD	88	0.397041	0.285574	-0.162673	0.956755	0.168102
11231589	CD8	TRAV4	6	32665367	rs2646998	T	G	G	0.534091	ADD	88	0.21104	0.151793	-0.086469	0.508549	0.168107
11231591	CD8	TRAV4	6	32661294	rs2858319	T	C	C	0.534091	ADD	88	0.21104	0.151793	-0.086469	0.508549	0.168107
11231592	CD8	TRAV4	6	32660375	rs2858324	A	G	G	0.534091	ADD	88	0.21104	0.151793	-0.086469	0.508549	0.168107
11231593	CD8	TRAV4	6	32665086	rs2647001	C	T	T	0.534091	ADD	88	0.21104	0.151793	-0.086469	0.508549	0.168107
11231596	CD8	TRAV4	6	32664458	rs2647012	T	C	C	0.534091	ADD	88	0.21104	0.151793	-0.086469	0.508549	0.168107
11231597	CD8	TRAV4	6	32663151	rs2647021	T	C	C	0.534091	ADD	88	0.21104	0.151793	-0.086469	0.508549	0.168107
11231599	CD8	TRAV4	6	32668713	rs2858309	C	G	G	0.534091	ADD	88	0.21104	0.151793	-0.086469	0.508549	0.168107
11231600	CD8	TRAV4	6	32668323	rs2858310	G	A	A	0.534091	ADD	88	0.21104	0.151793	-0.086469	0.508549	0.168107
11231601	CD8	TRAV4	6	32668336	rs2647046	A	C	C	0.534091	ADD	88	0.21104	0.151793	-0.086469	0.508549	0.168107
11231603	CD4	TRAV5	6	33048544	AA_DPB1_35_33048544_exon2_F	A	T	T	0.801136	ADD	88	0.268483	0.193109	-0.110005	0.64697	0.168107
11231630	CD8	TRAV4	6	32670897	rs2647051	T	C	C	0.534091	ADD	88	0.21104	0.151793	-0.086469	0.508549	0.168107
11231633	CD8	TRAV4	6	32664880	rs2647003	T	G	G	0.534091	ADD	88	0.21104	0.151793	-0.086469	0.508549	0.168107
11231634	CD8	TRAV4	6	32663925	rs2647016	C	A	A	0.534091	ADD	88	0.21104	0.151793	-0.086469	0.508549	0.168107
11231637	CD8	TRAV4	6	32670308	rs2856717	A	G	G	0.534091	ADD	88	0.21104	0.151793	-0.086469	0.508549	0.168107
11231638	CD8	TRAV4	6	32670464	rs2858305	G	T	T	0.534091	ADD	88	0.21104	0.151793	-0.086469	0.508549	0.168107
11231639	CD8	TRAV4	6	32666397	rs2856727	C	T	T	0.534091	ADD	88	0.21104	0.151793	-0.086469	0.508549	0.168107
11231640	CD8	TRAV4	6	32666738	rs2856725	C	T	T	0.534091	ADD	88	0.21104	0.151793	-0.086469	0.508549	0.168107
11231641	CD8	TRAV4	6	32665285	rs2856666	G	T	T	0.534091	ADD	88	0.21104	0.151793	-0.086469	0.508549	0.168107
11231643	CD8	TRAV4	6	32663004	rs2647022	A	G	G	0.534091	ADD	88	0.21104	0.151793	-0.086469	0.508549	0.168107
11231644	CD8	TRAV4	6	32663606	rs2856668	G	C	C	0.534091	ADD	88	0.21104	0.151793	-0.086469	0.508549	0.168107
11231981	CD8	TRAV17	6	32677912	rs9275563	C	T	T	0.357955	ADD	88	-0.224422	0.16142	-0.540799	0.0919559	0.168112
11232443	CD4	TRAV6	6	30656847	rs2269705	T	C	C	0.125	ADD	88	-0.297456	0.213955	-0.716799	0.121888	0.168118
11232986	CD4	TRAV41	6	32590612	rs9271576	T	C	C	0.318182	ADD	88	0.212485	0.15284	-0.0870762	0.512045	0.168128
11232987	CD4	TRAV41	6	32594217	rs9271769	G	T	T	0.318182	ADD	88	0.212485	0.15284	-0.0870762	0.512045	0.168128
11232988	CD4	TRAV41	6	32592605	rs9271661	T	A	A	0.318182	ADD	88	0.212485	0.15284	-0.0870762	0.512045	0.168128
11233011	CD4	TRAV41	6	32591128	rs9271589	G	A	A	0.318182	ADD	88	0.212485	0.15284	-0.0870762	0.512045	0.168128
11233014	CD4	TRAV41	6	32590870	rs9271584	T	C	C	0.318182	ADD	88	0.212485	0.15284	-0.0870762	0.512045	0.168128
11233015	CD4	TRAV41	6	32595097	rs3104389	C	A	A	0.318182	ADD	88	0.212485	0.15284	-0.0870762	0.512045	0.168128
11233110	CD4	TRAV24	6	31474688	rs3093953	T	G	G	0.829545	ADD	88	0.2983	0.214568	-0.122245	0.718844	0.16813
11233122	CD4	TRAV24	6	31473286	rs3134899	C	T	T	0.829545	ADD	88	0.2983	0.214568	-0.122245	0.718844	0.16813
11233366	CD4	TRAV22	6	30007051	rs259935	G	A	A	0.272727	ADD	88	-0.232877	0.16751	-0.56119	0.0954366	0.168133
11233606	CD4	TRAV34	6	31572956	rs2844479	A	C	C	0.25	ADD	88	-0.281364	0.202389	-0.67804	0.115311	0.168137
11233616	CD4	TRAV27	6	31485354	rs3131630	G	A	A	0.823864	ADD	88	0.280996	0.202125	-0.115161	0.677153	0.168138
11233659	CD4	TRBV2	6	29732244	rs1626392	T	C	C	0.835227	ADD	88	0.287576	0.206859	-0.11786	0.693011	0.168139
11233715	CD8	TRBV19	6	32586831	rs13191810	C	T	T	0.272727	ADD	88	0.220084	0.15831	-0.0901987	0.530366	0.16814
11233770	CD8	TRAV22	6	32631124	SNPS_DQB1_3261_32631124_intron2	T	G	G	0.784091	ADD	88	-0.230571	0.165854	-0.555639	0.0944979	0.168141
11233771	CD8	TRAV22	6	32631163	SNPS_DQB1_3222_32631163_intron2_A	A	T	T	0.215909	ADD	88	0.230571	0.165854	-0.0944979	0.555639	0.168141
11233773	CD8	TRAV22	6	32630772	INS_SNPS_DQB1_3612x3613_32630772	A	T	T	0.784091	ADD	88	-0.230571	0.165854	-0.555639	0.0944979	0.168141
11233798	CD8	TRAV22	6	32629740	SNPS_DQB1_4645_32629740_intron2	T	C	C	0.215909	ADD	88	0.230571	0.165854	-0.0944979	0.555639	0.168141
11233799	CD8	TRAV22	6	32629952	INS_SNPS_DQB1_4432x4433_32629952	A	T	T	0.784091	ADD	88	-0.230571	0.165854	-0.555639	0.0944979	0.168141
11233800	CD8	TRAV22	6	32630023	SNPS_DQB1_4371_32630014_intron2_A	A	T	T	0.784091	ADD	88	-0.230571	0.165854	-0.555639	0.0944979	0.168141
11233802	CD8	TRAV22	6	32629129	SNPS_DQB1_5256_32629129_intron3	A	G	G	0.784091	ADD	88	-0.230571	0.165854	-0.555639	0.0944979	0.168141
11233819	CD8	TRAV22	6	32630904	SNPS_DQB1_3481_32630904_intron2	T	C	C	0.215909	ADD	88	0.230571	0.165854	-0.0944979	0.555639	0.168141
11233821	CD8	TRAV22	6	32630929	SNPS_DQB1_3456_32630929_intron2	A	G	G	0.784091	ADD	88	-0.230571	0.165854	-0.555639	0.0944979	0.168141
11233822	CD8	TRAV22	6	32630433	SNPS_DQB1_3954_32630431_intron2_C	A	T	T	0.215909	ADD	88	0.230571	0.165854	-0.0944979	0.555639	0.168141
11234001	CD8	TRAV3	6	30071760	rs11964542	T	C	C	0.0625	ADD	88	-0.386054	0.2777	-0.930336	0.158227	0.168145
11234002	CD8	TRAV3	6	30057763	rs11965797	C	T	T	0.0625	ADD	88	-0.386054	0.2777	-0.930336	0.158227	0.168145
11234175	CD4	TRAV22	6	29676823	rs7762253	C	T	T	0.522727	ADD	88	0.211387	0.152057	-0.0866399	0.509414	0.168147
11234296	CD8	TRAV41	6	32552044	AA_DRB1_181_32549392_exon3_T	A	T	T	0.846591	ADD	88	0.276325	0.19877	-0.113258	0.665907	0.16815
11234325	CD8	TRAV41	6	32553254	AA_DRB1_30_32552072_exon2_GLR	A	T	T	0.153409	ADD	88	-0.276325	0.19877	-0.665907	0.113258	0.16815
11234341	CD8	TRAV41	6	32553218	AA_DRB1_30_32552072_exon2_CHY	A	T	T	0.846591	ADD	88	0.276325	0.19877	-0.113258	0.665907	0.16815
11234361	CD8	TRAV22	6	31481146	rs2246871	C	A	A	0.693182	ADD	88	0.228405	0.164301	-0.093618	0.550429	0.168151
11234362	CD8	TRAV22	6	31481526	rs2516398	G	T	T	0.693182	ADD	88	0.228405	0.164301	-0.093618	0.550429	0.168151
11234430	CD4	TRAV27	6	29706691	rs9258213	T	C	C	0.0738636	ADD	88	-0.394706	0.283928	-0.951195	0.161783	0.168153
11234670	CD8	TRBV2	6	32552646	AA_DRB1_74_32551940_exon2_EQR	A	T	T	0.318182	ADD	88	0.228107	0.164088	-0.0934999	0.549714	0.168156
11234778	CD8	TRAV5	6	28227436	rs12000	A	G	G	0.255682	ADD	88	0.255836	0.184036	-0.104868	0.616541	0.168159
11235045	CD4	TRAV20	6	31429927	rs3094228	T	C	C	0.227273	ADD	88	-0.24011	0.172726	-0.578647	0.0984262	0.168164
11235046	CD4	TRAV20	6	31430721	rs3099840	A	G	G	0.227273	ADD	88	-0.24011	0.172726	-0.578647	0.0984262	0.168164
11235469	CD4	TRAV27	6	31634193	rs805257	A	G	G	0.471591	ADD	88	0.203123	0.146122	-0.0832703	0.489516	0.168173
11236161	CD4	TRAV22	6	32363816	rs2076530	T	C	C	0.392045	ADD	88	0.213842	0.153836	-0.0876711	0.515354	0.168182
11236198	CD4	TRAV41	6	30879987	rs1264308	C	T	T	0.102273	ADD	88	-0.352132	0.253321	-0.848632	0.144368	0.168183
11236199	CD4	TRAV41	6	30864279	rs886422	C	T	T	0.102273	ADD	88	-0.352132	0.253321	-0.848632	0.144368	0.168183
11236200	CD4	TRAV41	6	30882415	rs1264304	C	T	T	0.102273	ADD	88	-0.352132	0.253321	-0.848632	0.144368	0.168183
11236201	CD4	TRAV41	6	30872982	rs1264312	G	A	A	0.102273	ADD	88	-0.352132	0.253321	-0.848632	0.144368	0.168183
11236212	CD4	TRAV41	6	30838497	rs2535340	T	C	C	0.102273	ADD	88	-0.352132	0.253321	-0.848632	0.144368	0.168183
11236213	CD4	TRAV41	6	30857894	rs1264322	G	A	A	0.102273	ADD	88	-0.352132	0.253321	-0.848632	0.144368	0.168183
11236214	CD4	TRAV41	6	30851909	rs1264326	C	A	A	0.102273	ADD	88	-0.352132	0.253321	-0.848632	0.144368	0.168183
11236590	CD4	TRAV34	6	30650318	rs2394392	T	G	G	0.0625	ADD	88	0.408423	0.29382	-0.167454	0.9843	0.168188
11236708	CD4	TRAV30	6	29912507	SNPS_A_2177_29912507_intron5	A	G	G	0.931818	ADD	88	0.374354	0.269312	-0.153488	0.902196	0.16819
11236820	CD8	TRAV16	6	32902583	rs10751	G	A	A	0.0681818	ADD	88	-0.404188	0.290776	-0.974099	0.165723	0.168192
11237257	CD8	TRAV19	6	31704294	rs3131383	G	T	T	0.107955	ADD	88	0.347312	0.249863	-0.14241	0.837035	0.168198
11237258	CD8	TRAV19	6	31636742	rs9267531	A	G	G	0.107955	ADD	88	0.347312	0.249863	-0.14241	0.837035	0.168198
11237404	CD4	TRAV39	6	31324594	AA_B_67_31324536_exon2_FR	A	T	T	0.215909	ADD	88	0.257769	0.185444	-0.105695	0.621233	0.1682
11237419	CD4	TRAV39	6	31324592	AA_B_67_31324536_exon2_F	A	T	T	0.215909	ADD	88	0.257769	0.185444	-0.105695	0.621233	0.1682
11237654	CD4	TRBV14	6	32679236	rs28371329	G	A	A	0.301136	ADD	88	0.24719	0.177835	-0.101361	0.59574	0.168203
11237655	CD4	TRBV14	6	32679722	rs2647083	C	G	G	0.301136	ADD	88	0.24719	0.177835	-0.101361	0.59574	0.168203
11237656	CD4	TRBV14	6	32679591	rs12203586	G	C	C	0.301136	ADD	88	0.24719	0.177835	-0.101361	0.59574	0.168203
11237657	CD4	TRBV14	6	32679518	rs17581404	A	G	G	0.301136	ADD	88	0.24719	0.177835	-0.101361	0.59574	0.168203
11237658	CD4	TRBV14	6	32679489	rs17615293	A	C	C	0.301136	ADD	88	0.24719	0.177835	-0.101361	0.59574	0.168203
11237659	CD4	TRBV14	6	32679047	rs28371322	G	A	A	0.301136	ADD	88	0.24719	0.177835	-0.101361	0.59574	0.168203
11237660	CD4	TRBV14	6	32679283	rs28371330	C	T	T	0.301136	ADD	88	0.24719	0.177835	-0.101361	0.59574	0.168203
11237661	CD4	TRBV14	6	32679346	rs28371333	G	A	A	0.301136	ADD	88	0.24719	0.177835	-0.101361	0.59574	0.168203
11237663	CD4	TRBV14	6	32679068	rs28371324	T	C	C	0.301136	ADD	88	0.24719	0.177835	-0.101361	0.59574	0.168203
11237664	CD4	TRBV14	6	32679779	rs2647084	A	T	T	0.301136	ADD	88	0.24719	0.177835	-0.101361	0.59574	0.168203
11237708	CD8	TRAV17	6	32760655	rs2157083	C	T	T	0.579545	ADD	88	0.199583	0.143585	-0.0818391	0.481005	0.168203
11237898	CD4	TRAV3	6	33624221	rs4259245	A	G	G	0.278409	ADD	88	0.24323	0.174987	-0.0997385	0.586199	0.168205
11238074	CD4	TRBV15	6	31140047	rs1265159	G	A	A	0.193182	ADD	88	0.284351	0.204572	-0.116603	0.685305	0.168208
11238133	CD8	TRAV19	6	31012263	rs2523873	G	C	C	0.613636	ADD	88	-0.19779	0.142298	-0.476689	0.0811082	0.168209
11238134	CD8	TRAV19	6	31005139	rs2844672	G	A	A	0.613636	ADD	88	-0.19779	0.142298	-0.476689	0.0811082	0.168209
11238135	CD8	TRAV19	6	31006092	rs2844669	T	C	C	0.613636	ADD	88	-0.19779	0.142298	-0.476689	0.0811082	0.168209
11238136	CD8	TRAV19	6	31006855	rs2844665	T	C	C	0.613636	ADD	88	-0.19779	0.142298	-0.476689	0.0811082	0.168209
11238137	CD8	TRAV19	6	31009649	rs2517543	T	G	G	0.613636	ADD	88	-0.19779	0.142298	-0.476689	0.0811082	0.168209
11238138	CD8	TRAV19	6	31008368	rs2517550	C	T	T	0.613636	ADD	88	-0.19779	0.142298	-0.476689	0.0811082	0.168209
11238139	CD8	TRAV19	6	31009302	rs2517545	A	G	G	0.613636	ADD	88	-0.19779	0.142298	-0.476689	0.0811082	0.168209
11238140	CD8	TRAV19	6	31008818	rs2517548	C	T	T	0.613636	ADD	88	-0.19779	0.142298	-0.476689	0.0811082	0.168209
11238578	CD4	TRBV30	6	32632763	SNPS_DQB1_1622_32632763_exon2_A	A	T	T	0.482955	ADD	88	0.206737	0.148737	-0.0847816	0.498256	0.168216
11238585	CD4	TRBV30	6	32632765	AA_DQB1_30_32632762_exon2_Y	A	T	T	0.482955	ADD	88	0.206737	0.148737	-0.0847816	0.498256	0.168216
11238635	CD4	TRBV16	6	32333299	rs3129924	C	T	T	0.176136	ADD	88	-0.284651	0.204792	-0.686037	0.116734	0.168216
11238637	CD4	TRBV16	6	32336766	rs3129939	A	G	G	0.176136	ADD	88	-0.284651	0.204792	-0.686037	0.116734	0.168216
11238638	CD4	TRBV16	6	32333419	rs3129925	G	A	A	0.176136	ADD	88	-0.284651	0.204792	-0.686037	0.116734	0.168216
11238639	CD4	TRBV16	6	32333480	rs3129926	T	C	C	0.176136	ADD	88	-0.284651	0.204792	-0.686037	0.116734	0.168216
11238640	CD4	TRBV16	6	32335347	rs2143461	G	A	A	0.176136	ADD	88	-0.284651	0.204792	-0.686037	0.116734	0.168216
11238641	CD4	TRBV16	6	32336205	rs3129935	A	G	G	0.176136	ADD	88	-0.284651	0.204792	-0.686037	0.116734	0.168216
11238642	CD4	TRBV16	6	32336364	rs3129937	C	A	A	0.176136	ADD	88	-0.284651	0.204792	-0.686037	0.116734	0.168216
11238800	CD8	TRBV27	6	29944004	rs2245961	C	A	A	0.590909	ADD	88	0.224482	0.161504	-0.0920604	0.541025	0.168218
11238809	CD4	TRBV28	6	33048353	SNPS_DPB1_4535_33048353_intron1	A	G	G	0.840909	ADD	88	0.262636	0.188954	-0.107707	0.632979	0.168218
11238821	CD4	TRAV5	6	30544401	rs3132610	A	G	G	0.0852273	ADD	88	-0.388399	0.279435	-0.936082	0.159284	0.168219
11238822	CD8	TRAV3	6	32552446	AA_DRB1_86_32551904_exon2_VW	A	T	T	0.454545	ADD	88	0.200934	0.144563	-0.0824038	0.484271	0.168219
11238835	CD4	TRAV5	6	30508956	rs3130117	G	A	A	0.0852273	ADD	88	-0.388399	0.279435	-0.936082	0.159284	0.168219
11238836	CD4	TRAV5	6	30515043	rs3130247	T	C	C	0.0852273	ADD	88	-0.388399	0.279435	-0.936082	0.159284	0.168219
11238838	CD8	TRAV3	6	32552447	AA_DRB1_86_32551904_exon2_VX	A	T	T	0.454545	ADD	88	0.200934	0.144563	-0.0824038	0.484271	0.168219
11238840	CD8	TRBV30	6	31324559	AA_B_70_31324527_exon2_Q	A	T	T	0.142045	ADD	88	-0.289319	0.208151	-0.697288	0.118651	0.168219
11238841	CD8	TRBV30	6	31324565	SNPS_B_408_31324528_exon2_G	A	T	T	0.142045	ADD	88	-0.289319	0.208151	-0.697288	0.118651	0.168219
11238843	CD4	TRAV5	6	30416456	rs3132616	A	G	G	0.0852273	ADD	88	-0.388399	0.279435	-0.936082	0.159284	0.168219
11238851	CD4	TRAV5	6	30495860	rs3094024	A	G	G	0.0852273	ADD	88	-0.388399	0.279435	-0.936082	0.159284	0.168219
11238852	CD8	TRBV30	6	31324545	AA_B_70_31324527_exon2_HQ	A	T	T	0.142045	ADD	88	-0.289319	0.208151	-0.697288	0.118651	0.168219
11238853	CD8	TRAV3	6	32552448	AA_DRB1_86_32551904_exon2_Vx	A	T	T	0.454545	ADD	88	0.200934	0.144563	-0.0824038	0.484271	0.168219
11238854	CD8	TRAV3	6	32552428	AA_DRB1_86_32551904_exon2_DV	A	T	T	0.454545	ADD	88	0.200934	0.144563	-0.0824038	0.484271	0.168219
11238855	CD8	TRAV3	6	32552430	AA_DRB1_86_32551904_exon2_DVX	A	T	T	0.454545	ADD	88	0.200934	0.144563	-0.0824038	0.484271	0.168219
11238856	CD8	TRAV3	6	32552429	AA_DRB1_86_32551904_exon2_DVW	A	T	T	0.454545	ADD	88	0.200934	0.144563	-0.0824038	0.484271	0.168219
11238861	CD8	TRAV3	6	32552431	AA_DRB1_86_32551904_exon2_DVx	A	T	T	0.454545	ADD	88	0.200934	0.144563	-0.0824038	0.484271	0.168219
11238862	CD8	TRAV3	6	32552445	AA_DRB1_86_32551904_exon2_V	A	T	T	0.454545	ADD	88	0.200934	0.144563	-0.0824038	0.484271	0.168219
11239125	CD8	TRBV16	6	31173768	rs12660585	A	G	G	0.125	ADD	88	-0.257004	0.184905	-0.619412	0.105403	0.168224
11239150	CD8	TRBV16	6	31172879	rs9263886	A	T	T	0.125	ADD	88	-0.257004	0.184905	-0.619412	0.105403	0.168224
11239250	CD8	TRAV27	6	32673893	rs1617322	C	A	A	0.147727	ADD	88	-0.286023	0.205785	-0.689353	0.117308	0.168228
11239251	CD8	TRAV27	6	32668946	rs1613056	C	T	T	0.147727	ADD	88	-0.286023	0.205785	-0.689353	0.117308	0.168228
11239261	CD8	TRAV27	6	32667171	rs1794280	A	T	T	0.147727	ADD	88	-0.286023	0.205785	-0.689353	0.117308	0.168228
11239298	CD8	TRAV27	6	32672439	rs1794528	T	C	C	0.147727	ADD	88	-0.286023	0.205785	-0.689353	0.117308	0.168228
11239303	CD8	TRAV27	6	32671207	rs1794511	T	G	G	0.147727	ADD	88	-0.286023	0.205785	-0.689353	0.117308	0.168228
11239348	CD4	TRBV2	6	33825358	rs2104362	G	A	A	0.784091	ADD	88	0.24636	0.177249	-0.101042	0.593763	0.168229
11239355	CD4	TRBV2	6	33826590	rs4713697	T	C	C	0.784091	ADD	88	0.24636	0.177249	-0.101042	0.593763	0.168229
11239371	CD4	TRAV2	6	31173810	rs116678435	C	T	T	0.0625	ADD	88	-0.455712	0.327872	-1.09833	0.186906	0.16823
11239384	CD4	TRAV30	6	29911714	AA_A_152_29911228_exon3_GVx	A	T	T	0.619318	ADD	88	0.224028	0.161182	-0.0918832	0.53994	0.16823
11239394	CD4	TRAV30	6	29911712	AA_A_152_29911228_exon3_GV	A	T	T	0.619318	ADD	88	0.224028	0.161182	-0.0918832	0.53994	0.16823
11239395	CD4	TRAV30	6	29911743	SNPS_A_898_29911228_exon3_T	A	T	T	0.619318	ADD	88	0.224028	0.161182	-0.0918832	0.53994	0.16823
11239396	CD4	TRAV30	6	29911731	AA_A_152_29911228_exon3_Vx	A	T	T	0.619318	ADD	88	0.224028	0.161182	-0.0918832	0.53994	0.16823
11239397	CD4	TRAV30	6	29911725	AA_A_152_29911228_exon3_V	A	T	T	0.619318	ADD	88	0.224028	0.161182	-0.0918832	0.53994	0.16823
11239497	CD8	TRAV39	6	31047620	rs3132564	G	A	A	0.454545	ADD	88	0.21832	0.157076	-0.0895435	0.526183	0.168232
11239604	CD8	TRAV39	6	32338986	rs2073044	C	T	T	0.25	ADD	88	-0.240648	0.173141	-0.579998	0.0987021	0.168233
11239872	CD8	TRBV16	6	33049887	SNPS_DPB1_6069_33049887_intron2	G	T	T	0.857955	ADD	88	0.214332	0.154209	-0.0879115	0.516576	0.168237
11240743	CD8	TRAV30	6	33050683	rs3097674	A	G	G	0.357955	ADD	88	-0.235871	0.169711	-0.568498	0.0967558	0.168249
11241124	CD8	TRAV27	6	30973535	rs1624944	G	C	C	0.801136	ADD	88	0.243534	0.175226	-0.0999029	0.586971	0.168254
11241229	CD4	TRBV14	6	31435833	rs2244546	C	G	G	0.125	ADD	88	-0.338007	0.243201	-0.814672	0.138659	0.168255
11241238	CD4	TRAV10	6	29937541	rs11752303	G	A	A	0.267045	ADD	88	-0.274598	0.197577	-0.661842	0.112647	0.168255
11241277	CD4	TRAV10	6	29937580	rs4713275	A	C	C	0.267045	ADD	88	-0.274598	0.197577	-0.661842	0.112647	0.168255
11241483	CD4	TRBV2	6	31432861	rs11759988	T	C	C	0.102273	ADD	88	0.342236	0.246246	-0.140398	0.824871	0.168258
11241485	CD4	TRBV2	6	31432787	rs11757571	C	T	T	0.102273	ADD	88	0.342236	0.246246	-0.140398	0.824871	0.168258
11241539	CD4	TRAV40	6	31002013	rs6933349	G	A	A	0.221591	ADD	88	0.258308	0.185859	-0.105969	0.622584	0.16826
11241821	CD8	TRAV25	6	30512163	rs1058318	T	C	C	0.659091	ADD	88	0.203641	0.146526	-0.0835454	0.490827	0.168265
11241843	CD8	TRAV25	6	30537339	rs3130242	G	A	A	0.659091	ADD	88	0.203641	0.146526	-0.0835454	0.490827	0.168265
11241844	CD8	TRAV25	6	30537606	rs3132613	C	G	G	0.659091	ADD	88	0.203641	0.146526	-0.0835454	0.490827	0.168265
11241845	CD8	TRAV25	6	30530496	rs2074503	T	C	C	0.659091	ADD	88	0.203641	0.146526	-0.0835454	0.490827	0.168265
11241847	CD8	TRAV25	6	30530245	rs2074504	T	C	C	0.659091	ADD	88	0.203641	0.146526	-0.0835454	0.490827	0.168265
11241848	CD8	TRAV25	6	30497490	rs2524226	A	G	G	0.659091	ADD	88	0.203641	0.146526	-0.0835454	0.490827	0.168265
11242324	CD8	TRAV21	6	31247964	rs17198616	T	C	C	0.119318	ADD	88	0.336803	0.242345	-0.138185	0.811792	0.168273
11242356	CD8	TRBV9	6	31116246	rs130068	G	A	A	0.392045	ADD	88	-0.209562	0.15079	-0.505106	0.0859813	0.168274
11242676	CD4	TRAV3	6	33091471	rs9277724	C	T	T	0.215909	ADD	88	0.259003	0.186366	-0.106268	0.624273	0.168276
11242677	CD4	TRAV3	6	33093365	rs6913896	A	T	T	0.215909	ADD	88	0.259003	0.186366	-0.106268	0.624273	0.168276
11242962	CD8	TRAV16	6	31244028	rs9394049	C	A	A	0.113636	ADD	88	0.320553	0.230657	-0.131526	0.772632	0.16828
11242997	CD4	TRAV27	6	31394700	rs2516472	A	G	G	0.0852273	ADD	88	-0.374933	0.269787	-0.903706	0.15384	0.168281
11242998	CD4	TRAV27	6	31386019	rs9295990	T	G	G	0.0852273	ADD	88	-0.374933	0.269787	-0.903706	0.15384	0.168281
11243286	CD4	TRAV2	6	31105633	rs2074478	C	T	T	0.778409	ADD	88	-0.24966	0.179648	-0.601764	0.102444	0.168287
11243490	CD8	TRBV27	6	33839359	rs1324582	T	C	C	0.585227	ADD	88	-0.217506	0.156513	-0.524266	0.0892534	0.168292
11243685	CD8	TRAV21	6	31274000	rs7762513	C	T	T	0.295455	ADD	88	0.213681	0.153762	-0.0876858	0.515048	0.168295
11243816	CD4	TRAV5	6	29972774	rs6912001	G	C	C	0.119318	ADD	88	0.304199	0.218897	-0.124832	0.73323	0.168296
11243820	CD4	TRAV5	6	29970338	rs11755549	A	G	G	0.119318	ADD	88	0.304199	0.218897	-0.124832	0.73323	0.168296
11243829	CD4	TRAV5	6	29970928	rs7742799	G	A	A	0.119318	ADD	88	0.304199	0.218897	-0.124832	0.73323	0.168296
11243992	CD4	TRAV34	6	30000280	rs9261189	C	T	T	0.176136	ADD	88	0.277111	0.199407	-0.113719	0.667941	0.168299
11244011	CD4	TRAV34	6	29998651	rs9261180	G	C	C	0.176136	ADD	88	0.277111	0.199407	-0.113719	0.667941	0.168299
11244012	CD4	TRAV34	6	29998182	rs7746866	T	C	C	0.176136	ADD	88	0.277111	0.199407	-0.113719	0.667941	0.168299
11244013	CD4	TRAV34	6	29999251	rs9261185	A	G	G	0.176136	ADD	88	0.277111	0.199407	-0.113719	0.667941	0.168299
11244020	CD4	TRAV34	6	29997833	rs7760299	A	G	G	0.176136	ADD	88	0.277111	0.199407	-0.113719	0.667941	0.168299
11244024	CD4	TRAV34	6	29999534	rs4448133	A	G	G	0.176136	ADD	88	0.277111	0.199407	-0.113719	0.667941	0.168299
11244030	CD8	TRBV15	6	33732219	rs6925337	G	T	T	0.130682	ADD	88	0.307923	0.221579	-0.126364	0.74221	0.1683
11244144	CD8	TRAV21	6	32627871	SNPS_DQB1_6514_32627871_intron5	T	C	C	0.517045	ADD	88	-0.233879	0.168298	-0.563737	0.09598	0.168302
11244147	CD8	TRAV21	6	32627858	SNPS_DQB1_6530_32627855_intron5_G	A	T	T	0.517045	ADD	88	-0.233879	0.168298	-0.563737	0.09598	0.168302
11244148	CD8	TRAV21	6	32627645	SNPS_DQB1_6740_32627645_exon6	A	G	G	0.517045	ADD	88	-0.233879	0.168298	-0.563737	0.09598	0.168302
11244149	CD8	TRAV21	6	32627669	SNPS_DQB1_6716_32627669_intron5	A	G	G	0.517045	ADD	88	-0.233879	0.168298	-0.563737	0.09598	0.168302
11244157	CD8	TRAV21	6	32628362	SNPS_DQB1_6023_32628362_intron4	A	G	G	0.517045	ADD	88	-0.233879	0.168298	-0.563737	0.09598	0.168302
11244158	CD8	TRAV21	6	32627714	rs1063355	T	G	G	0.517045	ADD	88	-0.233879	0.168298	-0.563737	0.09598	0.168302
11244161	CD8	TRAV21	6	32628361	SNPS_DQB1_6024_32628361_intron4	T	C	C	0.482955	ADD	88	0.233879	0.168298	-0.09598	0.563737	0.168302
11244166	CD8	TRAV21	6	32627761	SNPS_DQB1_6624_32627761_intron5	A	G	G	0.482955	ADD	88	0.233879	0.168298	-0.09598	0.563737	0.168302
11244168	CD8	TRAV21	6	32628162	SNPS_DQB1_6223_32628162_intron5	G	T	T	0.517045	ADD	88	-0.233879	0.168298	-0.563737	0.09598	0.168302
11244170	CD8	TRAV21	6	32627670	SNPS_DQB1_6715_32627670_intron5_A	A	T	T	0.517045	ADD	88	-0.233879	0.168298	-0.563737	0.09598	0.168302
11244171	CD8	TRAV21	6	32628219	SNPS_DQB1_6166_32628219_intron5	T	C	C	0.517045	ADD	88	-0.233879	0.168298	-0.563737	0.09598	0.168302
11244176	CD8	TRAV21	6	32627750	SNPS_DQB1_6635_32627750_intron5	T	C	C	0.517045	ADD	88	-0.233879	0.168298	-0.563737	0.09598	0.168302
11244177	CD8	TRAV21	6	32628596	SNPS_DQB1_5789_32628596_intron4	C	T	T	0.517045	ADD	88	-0.233879	0.168298	-0.563737	0.09598	0.168302
11244185	CD8	TRAV21	6	32627687	SNPS_DQB1_6698_32627687_intron5	T	C	C	0.517045	ADD	88	-0.233879	0.168298	-0.563737	0.09598	0.168302
11244186	CD8	TRAV21	6	32628132	SNPS_DQB1_6256_32628129_intron5_T	A	T	T	0.482955	ADD	88	0.233879	0.168298	-0.09598	0.563737	0.168302
11244197	CD8	TRAV21	6	32628163	SNPS_DQB1_6222_32628163_intron5	A	G	G	0.482955	ADD	88	0.233879	0.168298	-0.09598	0.563737	0.168302
11244198	CD8	TRAV21	6	32627932	SNPS_DQB1_6455_32627930_intron5_T	A	T	T	0.517045	ADD	88	-0.233879	0.168298	-0.563737	0.09598	0.168302
11244394	CD4	TRAV10	6	32589751	rs9271519	T	C	C	0.318182	ADD	88	0.220302	0.15853	-0.0904104	0.531015	0.168305
11244409	CD4	TRAV10	6	33324527	rs3117324	G	T	T	0.585227	ADD	88	-0.22058	0.15873	-0.531684	0.0905248	0.168306
11244723	CD4	TRBV14	6	28390230	rs16894095	C	T	T	0.261364	ADD	88	-0.236078	0.169885	-0.569047	0.0968896	0.168311
11244812	CD4	TRAV19	6	29911058	SNPS_A_726_29911056_exon3_C	A	T	T	0.119318	ADD	88	-0.30652	0.220577	-0.738842	0.125802	0.168313
11244813	CD4	TRAV19	6	29911073	AA_A_95_29911057_exon3_Lx	A	T	T	0.119318	ADD	88	-0.30652	0.220577	-0.738842	0.125802	0.168313
11244823	CD8	TRAV10	6	33050463	rs9277384	C	G	G	0.136364	ADD	88	0.300066	0.215932	-0.123153	0.723284	0.168313
11244826	CD4	TRAV19	6	29911065	AA_A_95_29911057_exon3_IV	A	T	T	0.880682	ADD	88	0.30652	0.220577	-0.125802	0.738842	0.168313
11244830	CD4	TRAV19	6	29911068	AA_A_95_29911057_exon3_L	A	T	T	0.119318	ADD	88	-0.30652	0.220577	-0.738842	0.125802	0.168313
11244832	CD4	TRAV19	6	29911070	AA_A_95_29911057_exon3_LP	A	T	T	0.119318	ADD	88	-0.30652	0.220577	-0.738842	0.125802	0.168313
11244917	CD4	TRAV3	6	33854816	rs9461924	C	A	A	0.119318	ADD	88	-0.329317	0.236982	-0.793793	0.13516	0.168315
11244956	CD4	TRAV4	6	30999997	rs10947121	T	C	C	0.397727	ADD	88	-0.239123	0.172078	-0.57639	0.0981437	0.168316
11244961	CD4	TRAV4	6	30999627	rs4713421	A	C	C	0.397727	ADD	88	-0.239123	0.172078	-0.57639	0.0981437	0.168316
11244962	CD4	TRAV4	6	30999902	rs4713422	G	C	C	0.397727	ADD	88	-0.239123	0.172078	-0.57639	0.0981437	0.168316
11244991	CD4	TRAV22	6	33560896	rs210162	A	G	G	0.119318	ADD	88	-0.325838	0.23448	-0.785411	0.133734	0.168317
11245233	CD4	TRBV16	6	30000280	rs9261189	C	T	T	0.176136	ADD	88	0.258051	0.185701	-0.105916	0.622018	0.168321
11245234	CD4	TRBV16	6	29999534	rs4448133	A	G	G	0.176136	ADD	88	0.258051	0.185701	-0.105916	0.622018	0.168321
11245258	CD4	TRBV16	6	29998651	rs9261180	G	C	C	0.176136	ADD	88	0.258051	0.185701	-0.105916	0.622018	0.168321
11245265	CD4	TRBV16	6	29999251	rs9261185	A	G	G	0.176136	ADD	88	0.258051	0.185701	-0.105916	0.622018	0.168321
11245297	CD4	TRBV16	6	29997833	rs7760299	A	G	G	0.176136	ADD	88	0.258051	0.185701	-0.105916	0.622018	0.168321
11245298	CD4	TRBV16	6	29998182	rs7746866	T	C	C	0.176136	ADD	88	0.258051	0.185701	-0.105916	0.622018	0.168321
11245685	CD4	TRAV30	6	32734829	rs1894412	C	T	T	0.465909	ADD	88	0.212101	0.152636	-0.0870601	0.511262	0.168327
11245933	CD8	TRAV24	6	31457417	rs2904781	C	G	G	0.221591	ADD	88	-0.253882	0.182705	-0.611977	0.104213	0.168331
11245945	CD4	TRAV27	6	32215063	rs563412	G	A	A	0.443182	ADD	88	-0.229913	0.165456	-0.554202	0.0943748	0.168331
11245951	CD4	TRAV27	6	32215876	rs2395110	G	A	A	0.443182	ADD	88	-0.229913	0.165456	-0.554202	0.0943748	0.168331
11246024	CD8	TRAV6	6	30372812	rs1264562	G	T	T	0.340909	ADD	88	0.23103	0.16626	-0.0948343	0.556894	0.168332
11246031	CD8	TRAV6	6	30377198	rs1264550	G	A	A	0.340909	ADD	88	0.23103	0.16626	-0.0948343	0.556894	0.168332
11246560	CD8	TRBV15	6	30159854	rs2284164	A	C	C	0.471591	ADD	88	-0.190883	0.137371	-0.460124	0.0783593	0.16834
11246651	CD8	TRAV41	6	32862270	rs16871100	A	C	C	0.136364	ADD	88	-0.304347	0.219027	-0.733632	0.124938	0.168341
11246652	CD8	TRAV41	6	32861887	rs58752284	G	C	C	0.136364	ADD	88	-0.304347	0.219027	-0.733632	0.124938	0.168341
11246877	CD8	TRAV19	6	31309355	rs28367863	G	A	A	0.221591	ADD	88	-0.259219	0.186553	-0.624856	0.106417	0.168346
11247208	CD4	TRBV2	6	33842628	rs7747188	A	G	G	0.107955	ADD	88	0.336893	0.242455	-0.13831	0.812096	0.16835
11247305	CD8	TRAV40	6	30281234	rs9295843	T	A	A	0.215909	ADD	88	0.216703	0.155957	-0.0889671	0.522374	0.168351
11247306	CD8	TRAV40	6	30282644	rs9394001	T	A	A	0.215909	ADD	88	0.216703	0.155957	-0.0889671	0.522374	0.168351
11247498	CD4	TRAV39	6	30366642	rs3131113	C	T	T	0.3125	ADD	88	0.224968	0.161906	-0.0923613	0.542298	0.168353
11247541	CD4	TRAV17	6	32620286	rs12527758	T	C	C	0.460227	ADD	88	-0.217025	0.15619	-0.523151	0.0891012	0.168354
11247788	CD4	TRBV19	6	31314243	rs7453967	G	T	T	0.869318	ADD	88	-0.294082	0.211649	-0.708906	0.120741	0.168358
11247789	CD4	TRBV19	6	31315540	rs9265963	A	G	G	0.869318	ADD	88	-0.294082	0.211649	-0.708906	0.120741	0.168358
11247793	CD4	TRBV19	6	31302168	rs9265726	A	G	G	0.869318	ADD	88	-0.294082	0.211649	-0.708906	0.120741	0.168358
11247794	CD4	TRBV19	6	31301000	rs9265676	G	T	T	0.869318	ADD	88	-0.294082	0.211649	-0.708906	0.120741	0.168358
11247798	CD4	TRBV19	6	31318303	rs2523618	C	T	T	0.869318	ADD	88	-0.294082	0.211649	-0.708906	0.120741	0.168358
11247810	CD4	TRBV19	6	31315425	rs9265959	T	C	C	0.869318	ADD	88	-0.294082	0.211649	-0.708906	0.120741	0.168358
11247812	CD4	TRBV19	6	31314347	rs9265930	A	C	C	0.869318	ADD	88	-0.294082	0.211649	-0.708906	0.120741	0.168358
11247813	CD4	TRBV19	6	31314313	rs9265929	C	T	T	0.869318	ADD	88	-0.294082	0.211649	-0.708906	0.120741	0.168358
11247893	CD8	TRBV19	6	30386319	rs9261876	G	T	T	0.170455	ADD	88	0.270408	0.194611	-0.111023	0.65184	0.16836
11247894	CD8	TRBV19	6	30385769	rs9261870	C	T	T	0.170455	ADD	88	0.270408	0.194611	-0.111023	0.65184	0.16836
11248014	CD4	TRBV15	6	33648228	rs2229638	C	T	T	0.914773	ADD	88	0.369728	0.266094	-0.151806	0.891263	0.168363
11248056	CD8	TRBV19	6	32900787	rs3129299	C	T	T	0.119318	ADD	88	0.329367	0.237046	-0.135235	0.793969	0.168364
11248131	CD8	TRAV19	6	28697086	rs2893973	C	T	T	0.829545	ADD	88	-0.28118	0.202366	-0.67781	0.11545	0.168365
11248132	CD8	TRAV19	6	28703281	rs2893970	T	C	C	0.170455	ADD	88	0.28118	0.202366	-0.11545	0.67781	0.168365
11248268	CD4	TRAV21	6	32222706	rs3115570	A	G	G	0.448864	ADD	88	-0.233422	0.167996	-0.562688	0.0958433	0.168367
11248381	CD8	TRBV30	6	29483598	rs3130852	A	G	G	0.664773	ADD	88	0.21394	0.153975	-0.0878456	0.515726	0.168369
11248392	CD8	TRBV30	6	29482128	rs1362075	A	G	G	0.664773	ADD	88	0.21394	0.153975	-0.0878456	0.515726	0.168369
11248395	CD8	TRBV30	6	29480993	rs3094572	T	C	C	0.664773	ADD	88	0.21394	0.153975	-0.0878456	0.515726	0.168369
11248414	CD4	TRAV40	6	32683691	rs6935940	A	C	C	0.238636	ADD	88	0.208492	0.150054	-0.0856083	0.502593	0.168369
11248424	CD8	TRBV30	6	29486345	rs3094564	C	T	T	0.664773	ADD	88	0.21394	0.153975	-0.0878456	0.515726	0.168369
11248426	CD4	TRBV30	6	29803526	rs4713250	G	T	T	0.3125	ADD	88	0.224026	0.161235	-0.0919879	0.54004	0.16837
11248454	CD4	TRBV30	6	29802690	rs9380145	G	C	C	0.3125	ADD	88	0.224026	0.161235	-0.0919879	0.54004	0.16837
11248459	CD4	TRAV40	6	28054198	rs17767294	A	G	G	0.0965909	ADD	88	0.317511	0.228517	-0.130373	0.765396	0.16837
11248462	CD4	TRAV17	6	32663677	rs35122881	C	T	T	0.142045	ADD	88	-0.270944	0.195001	-0.653139	0.111252	0.16837
11248467	CD4	TRBV30	6	29802045	rs9380143	C	T	T	0.3125	ADD	88	0.224026	0.161235	-0.0919879	0.54004	0.16837
11248641	CD8	TRAV6	6	30215377	rs9391803	T	A	A	0.136364	ADD	88	0.303417	0.218376	-0.124591	0.731426	0.168375
11248817	CD8	TRAV30	6	32190217	rs915895	T	C	C	0.3125	ADD	88	-0.214484	0.154371	-0.517045	0.0880767	0.16838
11248982	CD8	TRAV5	6	33148878	rs2744507	C	T	T	0.0852273	ADD	88	0.374215	0.269335	-0.153672	0.902101	0.168382
11248983	CD8	TRAV5	6	33149152	rs539497048	C	G	G	0.0852273	ADD	88	0.374215	0.269335	-0.153672	0.902101	0.168382
11248984	CD8	TRAV5	6	33194717	rs9277946	C	T	T	0.0852273	ADD	88	0.374215	0.269335	-0.153672	0.902101	0.168382
11248990	CD8	TRAV5	6	33153122	rs2744505	C	G	G	0.0852273	ADD	88	0.374215	0.269335	-0.153672	0.902101	0.168382
11248991	CD8	TRAV5	6	33154656	rs2855459	G	A	A	0.0852273	ADD	88	0.374215	0.269335	-0.153672	0.902101	0.168382
11248992	CD8	TRAV5	6	33141280	rs2855430	G	A	A	0.0852273	ADD	88	0.374215	0.269335	-0.153672	0.902101	0.168382
11249270	CD8	TRAV27	6	31092124	rs527680481	G	A	A	0.204545	ADD	88	0.247955	0.178463	-0.101826	0.597735	0.168386
11249287	CD4	TRBV30	6	30680916	rs9262152	C	T	T	0.125	ADD	88	0.343151	0.24698	-0.140921	0.827222	0.168387
11249583	CD4	TRAV10	6	29910559	AA_A_9_29910558_exon2_FS	A	T	T	0.744318	ADD	88	0.242899	0.174827	-0.0997559	0.585555	0.168393
11249995	CD8	TRAV24	6	32931536	rs129653	T	C	C	0.357955	ADD	88	0.224044	0.161259	-0.0920175	0.540106	0.1684
11249996	CD8	TRAV24	6	32937901	rs683208	T	C	C	0.357955	ADD	88	0.224044	0.161259	-0.0920175	0.540106	0.1684
11250085	CD8	TRAV6	6	32590641	rs9271580	T	G	G	0.193182	ADD	88	0.247737	0.178313	-0.10175	0.597223	0.168402
11250129	CD4	TRAV19	6	31265940	rs17192519	C	T	T	0.301136	ADD	88	-0.231276	0.166465	-0.557541	0.0949902	0.168403
11250130	CD4	TRAV19	6	31266387	rs16899207	A	G	G	0.301136	ADD	88	-0.231276	0.166465	-0.557541	0.0949902	0.168403
11250181	CD4	TRAV19	6	31266361	rs16899205	A	G	G	0.301136	ADD	88	-0.231276	0.166465	-0.557541	0.0949902	0.168403
11250416	CD8	TRAV21	6	29769497	rs1610711	A	C	C	0.244318	ADD	88	0.265655	0.191212	-0.109114	0.640423	0.168408
11250491	CD4	TRAV24	6	28227436	rs12000	A	G	G	0.255682	ADD	88	-0.254832	0.183423	-0.614335	0.104671	0.16841
11250717	CD8	TRAV39	6	31780235	rs7757496	C	A	A	0.107955	ADD	88	-0.349824	0.2518	-0.843344	0.143695	0.168415
11251017	CD4	TRAV35	6	31239003	AA_C_156_31238934_exon3_LQW	A	T	T	0.744318	ADD	88	0.248356	0.178767	-0.102021	0.598733	0.168421
11251022	CD4	TRAV35	6	31238939	AA_C_156_31238934_exon3_CDR	A	T	T	0.255682	ADD	88	-0.248356	0.178767	-0.598733	0.102021	0.168421
11251023	CD4	TRAV35	6	31238986	AA_C_156_31238934_exon3_DRx	A	T	T	0.255682	ADD	88	-0.248356	0.178767	-0.598733	0.102021	0.168421
11251040	CD4	TRAV35	6	31238976	AA_C_156_31238934_exon3_DMR	A	T	T	0.255682	ADD	88	-0.248356	0.178767	-0.598733	0.102021	0.168421
11251041	CD4	TRAV35	6	31238983	AA_C_156_31238934_exon3_DR	A	T	T	0.255682	ADD	88	-0.248356	0.178767	-0.598733	0.102021	0.168421
11251187	CD4	TRBV2	6	29973925	rs4313034	C	T	T	0.778409	ADD	88	-0.238076	0.171368	-0.573952	0.0977996	0.168424
11251316	CD4	TRAV41	6	30140913	rs2844787	G	T	T	0.778409	ADD	88	0.239483	0.172382	-0.0983799	0.577347	0.168427
11251383	CD4	TRAV6	6	32747542	rs2621408	C	G	G	0.585227	ADD	88	-0.207004	0.149004	-0.499046	0.0850389	0.168429
11251414	CD8	TRAV19	6	31513402	rs2239705	G	A	A	0.221591	ADD	88	-0.259091	0.186497	-0.624619	0.106437	0.168429
11251420	CD4	TRBV2	6	29354799	rs3094551	A	G	G	0.613636	ADD	88	0.211994	0.152596	-0.0870893	0.511076	0.16843
11251459	CD4	TRBV2	6	29354809	rs3094550	C	A	A	0.613636	ADD	88	0.211994	0.152596	-0.0870893	0.511076	0.16843
11251474	CD8	TRBV9	6	31266090	rs4406273	G	A	A	0.0681818	ADD	88	-0.391862	0.282069	-0.944707	0.160983	0.168431
11251475	CD8	TRBV9	6	31289714	rs28894993	G	T	T	0.0681818	ADD	88	-0.391862	0.282069	-0.944707	0.160983	0.168431
11251554	CD8	TRBV9	6	31316699	rs28732138	G	A	A	0.0681818	ADD	88	-0.391862	0.282069	-0.944707	0.160983	0.168431
11251649	CD8	TRBV16	6	32331998	rs9268347	G	A	A	0.221591	ADD	88	-0.174563	0.125654	-0.420842	0.071715	0.168434
11251650	CD8	TRBV16	6	32336517	rs6903816	A	G	G	0.221591	ADD	88	-0.174563	0.125654	-0.420842	0.071715	0.168434
11252382	CD8	TRAV6	6	30155149	rs2517622	G	C	C	0.0965909	ADD	88	0.367101	0.264251	-0.150821	0.885023	0.16844
11252476	CD4	TRAV22	6	31456567	rs3132469	A	G	G	0.892045	ADD	88	-0.363484	0.261648	-0.876305	0.149338	0.168441
11252492	CD4	TRBV2	6	33048547	AA_DPB1_36_33048547_exon2	A	T	T	0.477273	ADD	88	-0.224678	0.161731	-0.541665	0.0923097	0.168442
11252741	CD4	TRAV24	6	33553580	rs394199	C	T	T	0.392045	ADD	88	0.217462	0.156538	-0.0893471	0.52427	0.168446
11252817	CD4	TRBV30	6	32440969	rs9269080	G	A	A	0.590909	ADD	88	-0.216592	0.155913	-0.522175	0.0889917	0.168448
11252835	CD4	TRBV30	6	32435044	rs9268979	T	C	C	0.590909	ADD	88	-0.216592	0.155913	-0.522175	0.0889917	0.168448
11252836	CD4	TRBV30	6	32431147	rs9268877	A	G	G	0.590909	ADD	88	-0.216592	0.155913	-0.522175	0.0889917	0.168448
11252837	CD4	TRBV30	6	32429594	rs9268852	A	G	G	0.590909	ADD	88	-0.216592	0.155913	-0.522175	0.0889917	0.168448
11253249	CD8	TRAV2	6	32553205	AA_DRB1_30_32552072_exon2_CFH	A	T	T	0.130682	ADD	88	-0.272661	0.196276	-0.657355	0.112033	0.168452
11253251	CD8	TRAV2	6	32553215	AA_DRB1_30_32552072_exon2_CH	A	T	T	0.130682	ADD	88	-0.272661	0.196276	-0.657355	0.112033	0.168452
11253252	CD8	TRAV2	6	32553169	AA_DRB1_30_32552072_exon2_ACH	A	T	T	0.130682	ADD	88	-0.272661	0.196276	-0.657355	0.112033	0.168452
11253264	CD4	TRAV41	6	32586787	rs9271364	A	G	G	0.5	ADD	88	0.224828	0.161844	-0.0923793	0.542036	0.168453
11253309	CD4	TRBV16	6	31131276	rs17190798	A	T	T	0.0511364	ADD	88	-0.448271	0.322691	-1.08073	0.184192	0.168454
11253331	CD4	TRBV16	6	31146340	rs17197276	C	T	T	0.0511364	ADD	88	-0.448271	0.322691	-1.08073	0.184192	0.168454
11253338	CD4	TRBV16	6	31117695	rs113932411	G	A	A	0.0511364	ADD	88	-0.448271	0.322691	-1.08073	0.184192	0.168454
11253339	CD4	TRBV16	6	31125257	rs72856718	C	A	A	0.0511364	ADD	88	-0.448271	0.322691	-1.08073	0.184192	0.168454
11253340	CD4	TRBV16	6	31131837	rs17190811	A	T	T	0.0511364	ADD	88	-0.448271	0.322691	-1.08073	0.184192	0.168454
11253344	CD4	TRBV16	6	31129707	rs2073724	C	T	T	0.0511364	ADD	88	-0.448271	0.322691	-1.08073	0.184192	0.168454
11253345	CD4	TRBV16	6	31128605	rs114881571	C	T	T	0.0511364	ADD	88	-0.448271	0.322691	-1.08073	0.184192	0.168454
11253346	CD4	TRBV16	6	31121232	rs111837807	T	C	C	0.0511364	ADD	88	-0.448271	0.322691	-1.08073	0.184192	0.168454
11253347	CD4	TRBV16	6	31117673	rs112640945	C	T	T	0.0511364	ADD	88	-0.448271	0.322691	-1.08073	0.184192	0.168454
11253348	CD4	TRBV16	6	31118898	rs11540822	A	T	T	0.0511364	ADD	88	-0.448271	0.322691	-1.08073	0.184192	0.168454
11253355	CD4	TRBV16	6	31126409	rs17197101	G	T	T	0.0511364	ADD	88	-0.448271	0.322691	-1.08073	0.184192	0.168454
11253356	CD4	TRBV16	6	31112484	rs130072	C	T	T	0.0511364	ADD	88	-0.448271	0.322691	-1.08073	0.184192	0.168454
11253366	CD4	TRBV16	6	31095942	rs113108526	G	A	A	0.0511364	ADD	88	-0.448271	0.322691	-1.08073	0.184192	0.168454
11253369	CD4	TRBV16	6	31130865	rs17190776	G	A	A	0.0511364	ADD	88	-0.448271	0.322691	-1.08073	0.184192	0.168454
11253429	CD8	TRAV39	6	32246573	rs28366171	C	T	T	0.107955	ADD	88	0.363393	0.261592	-0.149317	0.876104	0.168455
11253430	CD8	TRAV39	6	32235757	rs17201917	A	G	G	0.107955	ADD	88	0.363393	0.261592	-0.149317	0.876104	0.168455
11253649	CD4	TRAV6	6	33077271	rs3130216	G	A	A	0.613636	ADD	88	-0.221033	0.159114	-0.532891	0.0908252	0.16846
11253706	CD4	TRBV2	6	31936057	rs34241101	G	T	T	0.0511364	ADD	88	-0.447179	0.32191	-1.07811	0.183753	0.168461
11254017	CD4	TRAV19	6	31679465	rs805285	G	C	C	0.323864	ADD	88	-0.216788	0.156061	-0.522661	0.0890853	0.168466
11254479	CD8	TRAV24	6	31182682	rs72863820	C	A	A	0.0568182	ADD	88	-0.416373	0.299741	-1.00386	0.17111	0.168472
11254601	CD4	TRAV6	6	33115935	rs2395362	T	C	C	0.443182	ADD	88	0.20804	0.149766	-0.0854952	0.501575	0.168473
11254792	CD8	TRAV40	6	32424594	rs9268813	T	C	C	0.0909091	ADD	88	-0.280875	0.202199	-0.677178	0.115428	0.168474
11254819	CD8	TRAV40	6	32424992	rs7763411	C	T	T	0.0909091	ADD	88	-0.280875	0.202199	-0.677178	0.115428	0.168474
11254980	CD8	TRAV4	6	31324284	AA_B_97_31324201_exon3_CNS	A	T	T	0.289773	ADD	88	-0.242141	0.174316	-0.583795	0.099513	0.168478
11254981	CD8	TRAV4	6	31324281	SNPS_B_736_31324200_exon3_C	A	T	T	0.710227	ADD	88	0.242141	0.174316	-0.099513	0.583795	0.168478
11254982	CD4	TRAV41	6	32712247	rs9276431	T	C	C	0.556818	ADD	88	0.217537	0.156604	-0.0894017	0.524476	0.168478
11255012	CD4	TRAV34	6	29912351	AA_A_298_29912347_exon5_I	A	T	T	0.863636	ADD	88	-0.314661	0.226524	-0.758639	0.129318	0.168478
11255013	CD4	TRAV34	6	29912374	AA_A_307_29912374_exon5_M	A	T	T	0.863636	ADD	88	-0.314661	0.226524	-0.758639	0.129318	0.168478
11255014	CD4	TRAV34	6	29912375	AA_A_307_29912374_exon5_R	A	T	T	0.136364	ADD	88	0.314661	0.226524	-0.129318	0.758639	0.168478
11255015	CD4	TRAV34	6	29912377	SNPS_A_2044_29912374_exon5	G	T	T	0.863636	ADD	88	-0.314661	0.226524	-0.758639	0.129318	0.168478
11255016	CD4	TRAV34	6	29912400	INS_SNPS_A_2070x2071_29912400	A	T	T	0.863636	ADD	88	-0.314661	0.226524	-0.758639	0.129318	0.168478
11255017	CD4	TRAV34	6	29912346	SNPS_A_2016_29912346_exon5	A	T	T	0.136364	ADD	88	0.314661	0.226524	-0.129318	0.758639	0.168478
11255018	CD4	TRAV34	6	29912347	AA_A_298_29912347_exon5_F	A	T	T	0.136364	ADD	88	0.314661	0.226524	-0.129318	0.758639	0.168478
11255021	CD4	TRAV34	6	29912327	SNPS_A_1997_29912327_exon5	A	G	G	0.863636	ADD	88	-0.314661	0.226524	-0.758639	0.129318	0.168478
11255025	CD4	TRAV41	6	32712384	rs9276432	T	C	C	0.556818	ADD	88	0.217537	0.156604	-0.0894017	0.524476	0.168478
11255026	CD4	TRAV41	6	32711400	rs2227128	T	C	C	0.556818	ADD	88	0.217537	0.156604	-0.0894017	0.524476	0.168478
11255027	CD4	TRAV41	6	32712085	rs9276428	G	T	T	0.556818	ADD	88	0.217537	0.156604	-0.0894017	0.524476	0.168478
11255033	CD8	TRAV4	6	31324310	AA_B_97_31324201_exon3_NS	A	T	T	0.289773	ADD	88	-0.242141	0.174316	-0.583795	0.099513	0.168478
11255052	CD8	TRAV35	6	33773199	rs9366829	A	G	G	0.528409	ADD	88	0.191152	0.13761	-0.0785588	0.460863	0.168479
11255585	CD8	TRAV16	6	30116078	rs3132676	A	G	G	0.892045	ADD	88	0.275856	0.198592	-0.113376	0.665089	0.168485
11255888	CD8	TRAV27	6	30511170	rs2524222	C	T	T	0.170455	ADD	88	0.276201	0.198842	-0.113522	0.665924	0.16849
11255948	CD4	TRBV9	6	31230701	rs2394950	G	A	A	0.0511364	ADD	88	-0.436918	0.314545	-1.05341	0.179579	0.16849
11256053	CD8	TRAV2	6	33946574	rs9380396	C	T	T	0.215909	ADD	88	0.230209	0.165733	-0.0946212	0.555039	0.168493
11256501	CD8	TRAV19	6	29286670	rs3129683	C	G	G	0.136364	ADD	88	0.313558	0.225742	-0.128887	0.756004	0.1685
11256884	CD4	TRAV10	6	32199352	rs9267873	C	T	T	0.715909	ADD	88	-0.24471	0.176177	-0.59001	0.10059	0.168503
11256913	CD8	TRAV2	6	32688189	rs9275709	G	A	A	0.125	ADD	88	0.30261	0.217862	-0.124391	0.729611	0.168504
11257005	CD8	TRAV2	6	32626739	rs12055445	A	G	G	0.420455	ADD	88	-0.204946	0.14755	-0.494139	0.084246	0.168505
11257062	CD8	TRAV20	6	32806121	rs2071544	T	C	C	0.426136	ADD	88	0.242323	0.174459	-0.0996107	0.584256	0.168506
11257197	CD8	TRAV6	6	31075115	rs1064190	G	T	T	0.528409	ADD	88	0.191577	0.137926	-0.0787526	0.461907	0.168508
11257200	CD8	TRAV6	6	31075375	rs1064191	T	C	C	0.528409	ADD	88	0.191577	0.137926	-0.0787526	0.461907	0.168508
11257201	CD8	TRAV6	6	31077732	rs1265064	C	G	G	0.528409	ADD	88	0.191577	0.137926	-0.0787526	0.461907	0.168508
11257208	CD4	TRAV5	6	29417817	rs2523442	T	C	C	0.176136	ADD	88	0.288531	0.207727	-0.118607	0.695668	0.168508
11257220	CD8	TRAV6	6	31079643	rs1265054	T	C	C	0.528409	ADD	88	0.191577	0.137926	-0.0787526	0.461907	0.168508
11257221	CD8	TRAV6	6	31073903	rs7381897	A	G	G	0.528409	ADD	88	0.191577	0.137926	-0.0787526	0.461907	0.168508
11257224	CD8	TRAV6	6	31068420	rs2535283	A	G	G	0.528409	ADD	88	0.191577	0.137926	-0.0787526	0.461907	0.168508
11257230	CD8	TRAV6	6	31077938	rs1265063	A	G	G	0.528409	ADD	88	0.191577	0.137926	-0.0787526	0.461907	0.168508
11257291	CD4	TRAV4	6	33101724	rs2395359	C	A	A	0.704545	ADD	88	-0.229891	0.16551	-0.554285	0.0945031	0.168509
11257340	CD4	TRAV4	6	33094869	rs3129274	C	T	T	0.704545	ADD	88	-0.229891	0.16551	-0.554285	0.0945031	0.168509
11257402	CD4	TRBV13	6	33777432	rs2395399	T	C	C	0.761364	ADD	88	-0.241392	0.173791	-0.582017	0.0992323	0.168511
11257404	CD4	TRAV24	6	32552579	AA_DRB1_77_32551931_exon2_N	A	T	T	0.130682	ADD	88	0.339072	0.244116	-0.139387	0.817531	0.168511
11257409	CD4	TRAV24	6	32552661	AA_DRB1_74_32551940_exon2_GRx	A	T	T	0.130682	ADD	88	0.339072	0.244116	-0.139387	0.817531	0.168511
11257414	CD4	TRAV24	6	32577633	rs535777	G	C	C	0.130682	ADD	88	0.339072	0.244116	-0.139387	0.817531	0.168511
11257419	CD4	TRAV24	6	32552576	AA_DRB1_77_32551931_exon2_LT	A	T	T	0.869318	ADD	88	-0.339072	0.244116	-0.817531	0.139387	0.168511
11257433	CD4	TRAV24	6	32552580	AA_DRB1_77_32551931_exon2_NP	A	T	T	0.130682	ADD	88	0.339072	0.244116	-0.139387	0.817531	0.168511
11257434	CD4	TRAV24	6	32552588	AA_DRB1_77_32551931_exon2_Tx	A	T	T	0.869318	ADD	88	-0.339072	0.244116	-0.817531	0.139387	0.168511
11257435	CD4	TRAV24	6	32552574	AA_DRB1_77_32551931_exon2_LN	A	T	T	0.130682	ADD	88	0.339072	0.244116	-0.139387	0.817531	0.168511
11257436	CD4	TRAV24	6	32552585	AA_DRB1_77_32551931_exon2_PT	A	T	T	0.869318	ADD	88	-0.339072	0.244116	-0.817531	0.139387	0.168511
11257437	CD4	TRAV24	6	32552587	AA_DRB1_77_32551931_exon2_T	A	T	T	0.869318	ADD	88	-0.339072	0.244116	-0.817531	0.139387	0.168511
11257443	CD4	TRAV24	6	32552676	AA_DRB1_74_32551940_exon2_R	A	T	T	0.130682	ADD	88	0.339072	0.244116	-0.139387	0.817531	0.168511
11257444	CD4	TRAV24	6	32552677	AA_DRB1_74_32551940_exon2_Rx	A	T	T	0.130682	ADD	88	0.339072	0.244116	-0.139387	0.817531	0.168511
11257450	CD4	TRAV24	6	32552660	AA_DRB1_74_32551940_exon2_GR	A	T	T	0.130682	ADD	88	0.339072	0.244116	-0.139387	0.817531	0.168511
11257453	CD4	TRAV24	6	32552582	AA_DRB1_77_32551931_exon2_Nx	A	T	T	0.130682	ADD	88	0.339072	0.244116	-0.139387	0.817531	0.168511
11257464	CD8	TRAV20	6	29972774	rs6912001	G	C	C	0.119318	ADD	88	0.303224	0.218307	-0.124651	0.731098	0.168512
11257526	CD8	TRAV20	6	29970338	rs11755549	A	G	G	0.119318	ADD	88	0.303224	0.218307	-0.124651	0.731098	0.168512
11257537	CD8	TRAV20	6	29970928	rs7742799	G	A	A	0.119318	ADD	88	0.303224	0.218307	-0.124651	0.731098	0.168512
11257611	CD4	TRBV9	6	33082040	rs9277628	A	C	C	0.0909091	ADD	88	-0.36384	0.26195	-0.877253	0.149573	0.168514
11257612	CD4	TRBV9	6	33082512	rs9277636	A	G	G	0.0909091	ADD	88	-0.36384	0.26195	-0.877253	0.149573	0.168514
11257613	CD4	TRBV9	6	33081979	rs9277627	G	C	C	0.0909091	ADD	88	-0.36384	0.26195	-0.877253	0.149573	0.168514
11257651	CD8	TRAV34	6	32610357	SNPS_DQA1_5122_32610357_intron3	A	C	C	0.630682	ADD	88	-0.19449	0.140025	-0.468935	0.0799541	0.168515
11257660	CD8	TRAV25	6	29589666	rs29220	C	G	G	0.25	ADD	88	-0.231998	0.167029	-0.55937	0.0953737	0.168515
11257894	CD8	TRAV30	6	32574374	rs9270997	G	A	A	0.778409	ADD	88	-0.272666	0.196312	-0.65743	0.112098	0.168521
11257895	CD8	TRAV30	6	32574250	rs9270994	T	C	C	0.778409	ADD	88	-0.272666	0.196312	-0.65743	0.112098	0.168521
11257900	CD8	TRAV30	6	32567306	rs9270700	C	T	T	0.778409	ADD	88	-0.272666	0.196312	-0.65743	0.112098	0.168521
11257901	CD8	TRAV30	6	32569859	rs9270815	A	G	G	0.778409	ADD	88	-0.272666	0.196312	-0.65743	0.112098	0.168521
11257908	CD8	TRAV30	6	32574060	rs9270986	A	C	C	0.778409	ADD	88	-0.272666	0.196312	-0.65743	0.112098	0.168521
11257913	CD8	TRAV30	6	32566011	rs9270656	C	A	A	0.778409	ADD	88	-0.272666	0.196312	-0.65743	0.112098	0.168521
11257920	CD8	TRAV30	6	32575544	rs9271061	A	T	T	0.778409	ADD	88	-0.272666	0.196312	-0.65743	0.112098	0.168521
11257921	CD8	TRAV30	6	32575369	rs9271055	G	T	T	0.778409	ADD	88	-0.272666	0.196312	-0.65743	0.112098	0.168521
11257922	CD8	TRAV30	6	32575378	rs9271056	T	C	C	0.778409	ADD	88	-0.272666	0.196312	-0.65743	0.112098	0.168521
11257923	CD8	TRAV30	6	32575575	rs9271062	T	A	A	0.778409	ADD	88	-0.272666	0.196312	-0.65743	0.112098	0.168521
11257924	CD8	TRAV30	6	32573991	rs9270984	T	G	G	0.778409	ADD	88	-0.272666	0.196312	-0.65743	0.112098	0.168521
11257925	CD8	TRAV30	6	32576076	rs9271080	C	T	T	0.778409	ADD	88	-0.272666	0.196312	-0.65743	0.112098	0.168521
11258129	CD4	TRAV10	6	31445909	rs2395488	A	G	G	0.414773	ADD	88	-0.210522	0.151571	-0.507595	0.0865507	0.168523
11258131	CD4	TRAV10	6	31445216	rs2844502	G	A	A	0.414773	ADD	88	-0.210522	0.151571	-0.507595	0.0865507	0.168523
11258317	CD4	TRAV16	6	31324644	AA_B_45_31324602_exon2_KM	A	T	T	0.357955	ADD	88	-0.223779	0.161117	-0.539563	0.0920049	0.168528
11258322	CD8	TRAV34	6	30792235	rs4713391	T	C	C	0.125	ADD	88	0.305515	0.219966	-0.12561	0.736641	0.168528
11258327	CD8	TRAV34	6	30790807	rs12203797	A	G	G	0.125	ADD	88	0.305515	0.219966	-0.12561	0.736641	0.168528
11258338	CD8	TRAV34	6	30773314	rs4713376	A	C	C	0.125	ADD	88	0.305515	0.219966	-0.12561	0.736641	0.168528
11258339	CD8	TRAV34	6	30790481	rs12195964	T	G	G	0.125	ADD	88	0.305515	0.219966	-0.12561	0.736641	0.168528
11258344	CD8	TRAV34	6	30789526	rs16897921	G	A	A	0.125	ADD	88	0.305515	0.219966	-0.12561	0.736641	0.168528
11258348	CD8	TRAV34	6	30773239	rs4711240	T	C	C	0.125	ADD	88	0.305515	0.219966	-0.12561	0.736641	0.168528
11258356	CD8	TRAV34	6	30792270	rs12192704	G	A	A	0.125	ADD	88	0.305515	0.219966	-0.12561	0.736641	0.168528
11258357	CD8	TRAV34	6	30792364	rs12206022	A	G	G	0.125	ADD	88	0.305515	0.219966	-0.12561	0.736641	0.168528
11258359	CD4	TRAV16	6	31324636	AA_B_45_31324602_exon2_ET	A	T	T	0.642045	ADD	88	0.223779	0.161117	-0.0920049	0.539563	0.168528
11258618	CD8	TRAV4	6	31272553	rs9264904	G	A	A	0.210227	ADD	88	-0.270286	0.194603	-0.651701	0.111129	0.168532
11258741	CD8	TRAV25	6	32355511	rs17208587	T	C	C	0.0625	ADD	88	-0.384063	0.276522	-0.926037	0.15791	0.168533
11258821	CD4	TRAV10	6	32191607	rs8192565	C	T	T	0.0852273	ADD	88	0.367973	0.264939	-0.151298	0.887245	0.168535
11258961	CD8	TRAV17	6	31930462	rs429608	G	A	A	0.147727	ADD	88	0.29839	0.214841	-0.122691	0.719471	0.168539
11258985	CD4	TRBV27	6	32408735	rs3129878	A	C	C	0.318182	ADD	88	-0.202327	0.145676	-0.487846	0.0831927	0.16854
11259291	CD4	TRAV25	6	32774465	rs6912414	G	A	A	0.3125	ADD	88	-0.211028	0.151941	-0.508828	0.0867718	0.168542
11259296	CD4	TRAV25	6	32763888	rs9276726	T	C	C	0.3125	ADD	88	-0.211028	0.151941	-0.508828	0.0867718	0.168542
11259319	CD4	TRAV25	6	32770688	rs6457680	T	A	A	0.3125	ADD	88	-0.211028	0.151941	-0.508828	0.0867718	0.168542
11259324	CD4	TRAV25	6	32775001	rs6917315	C	T	T	0.3125	ADD	88	-0.211028	0.151941	-0.508828	0.0867718	0.168542
11259364	CD8	TRAV16	6	32664163	rs6457622	A	C	C	0.295455	ADD	88	-0.210131	0.151296	-0.506666	0.0864043	0.168544
11259365	CD8	TRAV16	6	32664332	rs7745040	T	C	C	0.295455	ADD	88	-0.210131	0.151296	-0.506666	0.0864043	0.168544
11259370	CD8	TRAV16	6	32663564	rs5000634	A	G	G	0.295455	ADD	88	-0.210131	0.151296	-0.506666	0.0864043	0.168544
11259964	CD4	TRBV19	6	33194717	rs9277946	C	T	T	0.0852273	ADD	88	-0.355909	0.256263	-0.858176	0.146357	0.168552
11259966	CD4	TRBV19	6	33141280	rs2855430	G	A	A	0.0852273	ADD	88	-0.355909	0.256263	-0.858176	0.146357	0.168552
11259969	CD4	TRBV19	6	33148878	rs2744507	C	T	T	0.0852273	ADD	88	-0.355909	0.256263	-0.858176	0.146357	0.168552
11259978	CD4	TRBV19	6	33149152	rs539497048	C	G	G	0.0852273	ADD	88	-0.355909	0.256263	-0.858176	0.146357	0.168552
11259979	CD4	TRBV19	6	33153122	rs2744505	C	G	G	0.0852273	ADD	88	-0.355909	0.256263	-0.858176	0.146357	0.168552
11259980	CD4	TRBV19	6	33154656	rs2855459	G	A	A	0.0852273	ADD	88	-0.355909	0.256263	-0.858176	0.146357	0.168552
11259989	CD4	TRAV3	6	32816958	rs4148882	G	A	A	0.659091	ADD	88	-0.240602	0.17324	-0.580146	0.0989408	0.168552
11260053	CD8	TRAV5	6	32380715	rs968155	C	T	T	0.534091	ADD	88	0.223068	0.160615	-0.0917308	0.537867	0.168553
11260730	CD4	TRAV19	6	30890431	rs885905	A	G	G	0.647727	ADD	88	-0.201406	0.145019	-0.485638	0.0828262	0.168558
11260732	CD4	TRAV19	6	30893728	rs1043483	C	T	T	0.647727	ADD	88	-0.201406	0.145019	-0.485638	0.0828262	0.168558
11261378	CD8	TRAV34	6	28504639	rs392230	A	G	G	0.136364	ADD	88	-0.281917	0.202996	-0.679783	0.115948	0.168571
11261887	CD4	TRBV28	6	32588069	rs9271435	C	T	T	0.403409	ADD	88	0.21644	0.155852	-0.0890239	0.521904	0.168579
11261932	CD8	TRAV5	6	32652581	rs3134975	T	C	C	0.698864	ADD	88	0.246949	0.177821	-0.101574	0.595473	0.16858
11262364	CD4	TRAV5	6	31092049	rs566788194	G	C	C	0.522727	ADD	88	0.204553	0.147295	-0.0841396	0.493246	0.168586
11262633	CD4	TRAV25	6	32565946	rs9270654	T	G	G	0.323864	ADD	88	-0.228566	0.164589	-0.551154	0.0940213	0.168591
11262647	CD4	TRAV25	6	32566101	rs9270663	A	G	G	0.323864	ADD	88	-0.228566	0.164589	-0.551154	0.0940213	0.168591
11262648	CD4	TRAV25	6	32565940	rs9270653	G	A	A	0.323864	ADD	88	-0.228566	0.164589	-0.551154	0.0940213	0.168591
11262651	CD4	TRAV25	6	32566087	rs9270661	A	G	G	0.323864	ADD	88	-0.228566	0.164589	-0.551154	0.0940213	0.168591
11262663	CD4	TRAV25	6	32566072	rs9270658	T	C	C	0.323864	ADD	88	-0.228566	0.164589	-0.551154	0.0940213	0.168591
11262721	CD4	TRBV9	6	32612397	rs6927022	A	G	G	0.4375	ADD	88	-0.221331	0.159379	-0.533708	0.0910466	0.168593
11262736	CD8	TRAV17	6	30252836	rs4713305	A	T	T	0.255682	ADD	88	-0.231404	0.166633	-0.557999	0.09519	0.168593
11262737	CD8	TRAV17	6	30257497	rs2285800	C	G	G	0.255682	ADD	88	-0.231404	0.166633	-0.557999	0.09519	0.168593
11262762	CD4	TRAV19	6	29538403	rs1003582	C	G	G	0.585227	ADD	88	-0.223647	0.161047	-0.539293	0.0919987	0.168593
11262799	CD4	TRAV17	6	29344395	rs9257803	C	T	T	0.125	ADD	88	-0.342675	0.246759	-0.826314	0.140963	0.168594
11262821	CD4	TRAV17	6	29346329	rs9257805	A	G	G	0.125	ADD	88	-0.342675	0.246759	-0.826314	0.140963	0.168594
11263139	CD8	TRAV34	6	29712759	rs2844845	T	A	A	0.136364	ADD	88	0.297235	0.214041	-0.122277	0.716747	0.1686
11263140	CD8	TRAV34	6	29711747	rs2523386	G	A	A	0.136364	ADD	88	0.297235	0.214041	-0.122277	0.716747	0.1686
11263141	CD8	TRBV18	6	33209310	rs213226	A	G	G	0.534091	ADD	88	-0.212099	0.152734	-0.511453	0.087254	0.1686
11263145	CD8	TRAV34	6	29732430	rs422343	G	A	A	0.136364	ADD	88	0.297235	0.214041	-0.122277	0.716747	0.1686
11263234	CD8	TRAV21	6	28852425	rs6930087	T	C	C	0.0909091	ADD	88	-0.325116	0.234119	-0.78398	0.133748	0.168602
11263235	CD8	TRAV21	6	28852492	rs6456866	G	A	A	0.0909091	ADD	88	-0.325116	0.234119	-0.78398	0.133748	0.168602
11263246	CD4	TRAV6	6	32400939	rs3129859	G	C	C	0.295455	ADD	88	-0.214084	0.154164	-0.516241	0.0880726	0.168603
11263602	CD4	TRBV19	6	33485236	rs210179	C	T	T	0.460227	ADD	88	0.186111	0.134022	-0.0765676	0.44879	0.168608
11263863	CD4	TRAV4	6	28327371	rs733743	G	C	C	0.0625	ADD	88	0.45145	0.3251	-0.185734	1.08863	0.168611
11263943	CD8	TRAV39	6	31601513	rs2242659	A	G	G	0.494318	ADD	88	-0.198234	0.142754	-0.478027	0.0815587	0.168613
11264192	CD8	TRBV27	6	31318630	rs9266043	A	G	G	0.698864	ADD	88	0.229919	0.165573	-0.0945981	0.554437	0.168617
11264219	CD8	TRAV17	6	30208843	rs2844771	G	A	A	0.130682	ADD	88	-0.328901	0.236853	-0.793125	0.135323	0.168618
11264220	CD4	TRAV39	6	29407970	rs2074469	T	C	C	0.147727	ADD	88	-0.318103	0.229078	-0.767087	0.130881	0.168618
11264229	CD8	TRAV17	6	30209918	rs2188099	A	G	G	0.130682	ADD	88	-0.328901	0.236853	-0.793125	0.135323	0.168618
11264235	CD8	TRAV17	6	30234945	rs3129836	A	G	G	0.130682	ADD	88	-0.328901	0.236853	-0.793125	0.135323	0.168618
11264236	CD8	TRAV17	6	30234700	rs3129704	T	C	C	0.130682	ADD	88	-0.328901	0.236853	-0.793125	0.135323	0.168618
11264249	CD4	TRAV2	6	33631017	rs1536041	A	G	G	0.863636	ADD	88	-0.317176	0.22841	-0.764852	0.1305	0.168618
11264250	CD8	TRAV17	6	30207495	rs2844773	C	A	A	0.130682	ADD	88	-0.328901	0.236853	-0.793125	0.135323	0.168618
11264266	CD8	TRAV17	6	30226305	rs3094076	C	T	T	0.130682	ADD	88	-0.328901	0.236853	-0.793125	0.135323	0.168618
11264267	CD4	TRBV14	6	30738468	rs544214625	G	A	A	0.0738636	ADD	88	-0.411966	0.296672	-0.993432	0.1695	0.168618
11264269	CD8	TRAV17	6	30232953	rs3094629	G	A	A	0.130682	ADD	88	-0.328901	0.236853	-0.793125	0.135323	0.168618
11264306	CD4	TRBV14	6	33568687	rs12213869	A	G	G	0.255682	ADD	88	0.238969	0.172091	-0.0983229	0.57626	0.168619
11264462	CD8	TRAV41	6	33246518	rs3445	G	A	A	0.147727	ADD	88	-0.280983	0.202348	-0.677578	0.115612	0.168622
11264544	CD8	TRBV28	6	31268004	rs28367632	C	T	T	0.318182	ADD	88	0.226125	0.162843	-0.0930409	0.545291	0.168623
11264774	CD8	TRBV30	6	31021630	rs2523856	C	T	T	0.585227	ADD	88	0.177441	0.127784	-0.0730116	0.427894	0.168626
11265072	CD8	TRBV15	6	32553044	AA_DRB1_37_32552051_exon2_FLN	A	T	T	0.403409	ADD	88	0.195233	0.140598	-0.0803345	0.4708	0.16863
11265073	CD8	TRBV15	6	32553101	AA_DRB1_37_32552051_exon2_PSY	A	T	T	0.596591	ADD	88	-0.195233	0.140598	-0.4708	0.0803345	0.16863
11265092	CD8	TRBV15	6	32553109	AA_DRB1_37_32552051_exon2_SY	A	T	T	0.596591	ADD	88	-0.195233	0.140598	-0.4708	0.0803345	0.16863
11265093	CD8	TRBV15	6	32553110	AA_DRB1_37_32552051_exon2_SYx	A	T	T	0.596591	ADD	88	-0.195233	0.140598	-0.4708	0.0803345	0.16863
11265299	CD4	TRBV27	6	33866059	rs10485346	G	A	A	0.448864	ADD	88	-0.196578	0.141568	-0.474047	0.0808907	0.168634
11265325	CD8	TRBV28	6	32630019	SNPS_DQB1_4374_32630011_intron2_A	A	T	T	0.755682	ADD	88	-0.248601	0.179034	-0.5995	0.102299	0.168635
11265328	CD8	TRBV28	6	32631060	SNPS_DQB1_3327_32631058_intron2_G	A	T	T	0.755682	ADD	88	-0.248601	0.179034	-0.5995	0.102299	0.168635
11265341	CD8	TRBV28	6	32629020	INS_SNPS_DQB1_5365x5366_32629020	A	T	T	0.244318	ADD	88	0.248601	0.179034	-0.102299	0.5995	0.168635
11265359	CD8	TRBV28	6	32630458	SNPS_DQB1_3927_32630458_intron2	A	G	G	0.755682	ADD	88	-0.248601	0.179034	-0.5995	0.102299	0.168635
11265360	CD8	TRBV28	6	32630337	SNPS_DQB1_4048_32630337_intron2	T	C	C	0.755682	ADD	88	-0.248601	0.179034	-0.5995	0.102299	0.168635
11265492	CD8	TRBV28	6	31112925	rs2073719	C	T	T	0.761364	ADD	88	0.277483	0.199835	-0.114187	0.669153	0.168638
11265493	CD8	TRBV28	6	31113106	rs3130575	A	G	G	0.761364	ADD	88	0.277483	0.199835	-0.114187	0.669153	0.168638
11265494	CD8	TRBV28	6	31112899	rs3094226	C	T	T	0.761364	ADD	88	0.277483	0.199835	-0.114187	0.669153	0.168638
11265607	CD4	TRAV5	6	29819338	rs2517868	C	A	A	0.170455	ADD	88	-0.268585	0.193428	-0.647697	0.110527	0.16864
11265772	CD4	TRAV22	6	31091163	rs386580033	G	A	A	0.380682	ADD	88	0.203591	0.146622	-0.0837827	0.490964	0.168643
11265773	CD4	TRAV22	6	31091197	rs529060937	A	G	G	0.380682	ADD	88	0.203591	0.146622	-0.0837827	0.490964	0.168643
11265774	CD4	TRAV22	6	31091273	rs534526282	G	C	C	0.380682	ADD	88	0.203591	0.146622	-0.0837827	0.490964	0.168643
11265775	CD4	TRAV22	6	31091447	rs386579332	C	T	T	0.380682	ADD	88	0.203591	0.146622	-0.0837827	0.490964	0.168643
11265776	CD4	TRAV22	6	31090837	rs560052000	G	C	C	0.380682	ADD	88	0.203591	0.146622	-0.0837827	0.490964	0.168643
11265781	CD4	TRAV35	6	33203338	rs213221	A	G	G	0.517045	ADD	88	-0.217273	0.156476	-0.523961	0.0894139	0.168643
11266009	CD4	TRAV10	6	32722949	rs5001634	T	C	C	0.426136	ADD	88	-0.204122	0.147007	-0.49225	0.0840052	0.168648
11266010	CD4	TRAV10	6	32723085	rs5001633	T	C	C	0.426136	ADD	88	-0.204122	0.147007	-0.49225	0.0840052	0.168648
11266011	CD4	TRAV10	6	32718818	rs5016066	A	C	C	0.426136	ADD	88	-0.204122	0.147007	-0.49225	0.0840052	0.168648
11266016	CD4	TRAV39	6	32161852	rs204989	G	A	A	0.215909	ADD	88	0.241528	0.173946	-0.0993994	0.582456	0.168648
11266017	CD4	TRAV10	6	32723486	rs7769959	G	C	C	0.426136	ADD	88	-0.204122	0.147007	-0.49225	0.0840052	0.168648
11266018	CD4	TRAV10	6	32723518	rs7769974	T	C	C	0.426136	ADD	88	-0.204122	0.147007	-0.49225	0.0840052	0.168648
11266019	CD4	TRAV10	6	32723869	rs7774452	T	C	C	0.426136	ADD	88	-0.204122	0.147007	-0.49225	0.0840052	0.168648
11266020	CD4	TRAV10	6	32723917	rs7756516	C	T	T	0.426136	ADD	88	-0.204122	0.147007	-0.49225	0.0840052	0.168648
11266021	CD4	TRAV10	6	32723211	rs5001627	C	A	A	0.426136	ADD	88	-0.204122	0.147007	-0.49225	0.0840052	0.168648
11266022	CD4	TRAV10	6	32719364	rs5014419	G	A	A	0.426136	ADD	88	-0.204122	0.147007	-0.49225	0.0840052	0.168648
11266023	CD4	TRAV39	6	32161366	rs204991	T	C	C	0.215909	ADD	88	0.241528	0.173946	-0.0993994	0.582456	0.168648
11266024	CD4	TRAV39	6	32161430	rs204990	C	A	A	0.215909	ADD	88	0.241528	0.173946	-0.0993994	0.582456	0.168648
11266026	CD4	TRAV10	6	32721948	rs7774435	C	T	T	0.426136	ADD	88	-0.204122	0.147007	-0.49225	0.0840052	0.168648
11266027	CD4	TRAV10	6	32723379	rs7770045	T	G	G	0.426136	ADD	88	-0.204122	0.147007	-0.49225	0.0840052	0.168648
11266028	CD4	TRAV10	6	32723341	rs7770024	A	G	G	0.426136	ADD	88	-0.204122	0.147007	-0.49225	0.0840052	0.168648
11266050	CD4	TRAV10	6	32721961	rs7774443	C	T	T	0.426136	ADD	88	-0.204122	0.147007	-0.49225	0.0840052	0.168648
11266051	CD4	TRAV10	6	32723196	rs5001628	A	C	C	0.426136	ADD	88	-0.204122	0.147007	-0.49225	0.0840052	0.168648
11266052	CD4	TRAV10	6	32724143	rs6457646	G	A	A	0.426136	ADD	88	-0.204122	0.147007	-0.49225	0.0840052	0.168648
11266053	CD4	TRAV10	6	32724258	rs3213490	C	T	T	0.426136	ADD	88	-0.204122	0.147007	-0.49225	0.0840052	0.168648
11266054	CD4	TRAV10	6	32718387	rs10947340	G	T	T	0.426136	ADD	88	-0.204122	0.147007	-0.49225	0.0840052	0.168648
11266055	CD4	TRAV10	6	32723572	rs7769979	G	A	A	0.426136	ADD	88	-0.204122	0.147007	-0.49225	0.0840052	0.168648
11266056	CD4	TRAV10	6	32722186	rs10807113	C	A	A	0.426136	ADD	88	-0.204122	0.147007	-0.49225	0.0840052	0.168648
11266057	CD4	TRAV10	6	32722532	rs6918223	A	C	C	0.426136	ADD	88	-0.204122	0.147007	-0.49225	0.0840052	0.168648
11266058	CD4	TRAV10	6	32722931	rs5001635	C	T	T	0.426136	ADD	88	-0.204122	0.147007	-0.49225	0.0840052	0.168648
11266270	CD8	TRAV27	6	31096189	rs2844633	C	T	T	0.210227	ADD	88	0.257054	0.185129	-0.105792	0.6199	0.168652
11266408	CD4	TRAV25	6	33725528	rs12211490	G	T	T	0.0625	ADD	88	-0.442538	0.318714	-1.06721	0.182131	0.168653
11266409	CD4	TRAV25	6	33706211	rs877187	C	T	T	0.0625	ADD	88	-0.442538	0.318714	-1.06721	0.182131	0.168653
11266518	CD8	TRAV21	6	33124964	rs55880953	G	A	A	0.142045	ADD	88	0.300676	0.216546	-0.123747	0.725099	0.168654
11266611	CD8	TRAV39	6	33160425	rs9277935	G	T	T	0.142045	ADD	88	0.289344	0.208386	-0.119084	0.697773	0.168655
11266691	CD4	TRAV2	6	31244235	rs2524073	G	A	A	0.0909091	ADD	88	-0.361885	0.260631	-0.872712	0.148942	0.168657
11266692	CD4	TRAV2	6	31241737	rs2524083	C	T	T	0.0909091	ADD	88	-0.361885	0.260631	-0.872712	0.148942	0.168657
11266694	CD4	TRAV2	6	31240988	rs7759127	T	G	G	0.0909091	ADD	88	-0.361885	0.260631	-0.872712	0.148942	0.168657
11267319	CD8	TRAV10	6	33160425	rs9277935	G	T	T	0.142045	ADD	88	0.280095	0.201729	-0.115286	0.675476	0.168664
11268507	CD8	TRAV4	6	32988340	rs9296067	C	T	T	0.0852273	ADD	88	0.366066	0.263653	-0.150684	0.882817	0.168674
11268898	CD4	TRAV27	6	29388306	rs3094562	G	A	A	0.715909	ADD	88	0.226296	0.162988	-0.0931551	0.545748	0.16868
11268908	CD4	TRAV27	6	29396874	rs3128851	T	C	C	0.715909	ADD	88	0.226296	0.162988	-0.0931551	0.545748	0.16868
11268909	CD4	TRAV27	6	29398815	rs3131025	A	G	G	0.715909	ADD	88	0.226296	0.162988	-0.0931551	0.545748	0.16868
11269445	CD8	TRAV30	6	31122500	rs130065	G	A	A	0.164773	ADD	88	-0.282007	0.203119	-0.680114	0.116099	0.168691
11269516	CD4	TRAV40	6	31381808	rs28642901	A	G	G	0.255682	ADD	88	0.227991	0.164214	-0.0938619	0.549843	0.168692
11269517	CD4	TRAV40	6	31383071	rs1131904	A	G	G	0.255682	ADD	88	0.227991	0.164214	-0.0938619	0.549843	0.168692
11269518	CD4	TRAV40	6	31382882	rs9266825	C	A	A	0.255682	ADD	88	0.227991	0.164214	-0.0938619	0.549843	0.168692
11269519	CD4	TRAV40	6	31382147	rs7775227	G	C	C	0.255682	ADD	88	0.227991	0.164214	-0.0938619	0.549843	0.168692
11269524	CD8	TRBV18	6	33116222	rs2395365	A	C	C	0.4375	ADD	88	0.202971	0.146193	-0.0835612	0.489503	0.168692
11270166	CD4	TRBV16	6	32865997	rs241404	T	C	C	0.386364	ADD	88	0.209257	0.150724	-0.0861565	0.50467	0.168703
11270204	CD8	TRBV19	6	33308221	rs3130270	A	G	G	0.517045	ADD	88	0.224392	0.161626	-0.0923886	0.541172	0.168704
11270216	CD8	TRBV19	6	33303989	rs3130266	G	A	A	0.517045	ADD	88	0.224392	0.161626	-0.0923886	0.541172	0.168704
11270683	CD8	TRAV20	6	31322996	SNPS_B_1940_31322996_exon5	C	T	T	0.494318	ADD	88	0.198691	0.143116	-0.0818118	0.479193	0.168711
11270796	CD8	TRAV41	6	30172385	rs2284169	A	C	C	0.176136	ADD	88	0.267448	0.192643	-0.110126	0.645022	0.168714
11270835	CD8	TRAV5	6	29755451	rs2743941	T	C	C	0.806818	ADD	88	0.28359	0.20427	-0.116773	0.683952	0.168715
11270880	CD8	TRAV30	6	33014318	rs405612	T	C	C	0.3125	ADD	88	0.214272	0.154341	-0.0882306	0.516774	0.168716
11270898	CD8	TRAV30	6	33015419	rs383887	A	G	G	0.3125	ADD	88	0.214272	0.154341	-0.0882306	0.516774	0.168716
11270927	CD8	TRAV30	6	33016728	rs375912	T	C	C	0.3125	ADD	88	0.214272	0.154341	-0.0882306	0.516774	0.168716
11270928	CD8	TRAV30	6	33016707	rs2567274	C	T	T	0.3125	ADD	88	0.214272	0.154341	-0.0882306	0.516774	0.168716
11270963	CD8	TRAV16	6	31556709	rs986475	A	G	G	0.113636	ADD	88	-0.302825	0.218126	-0.730345	0.124695	0.168717
11270964	CD8	TRAV16	6	31543827	rs1800610	G	A	A	0.113636	ADD	88	-0.302825	0.218126	-0.730345	0.124695	0.168717
11270968	CD8	TRAV16	6	31547514	rs769178	G	T	T	0.113636	ADD	88	-0.302825	0.218126	-0.730345	0.124695	0.168717
11270987	CD8	TRAV25	6	32630061	SNPS_DQB1_4327_32630058_intron2_G	A	T	T	0.5625	ADD	88	-0.206977	0.149087	-0.499182	0.0852286	0.168718
11270988	CD8	TRAV25	6	32631877	SNPS_DQB1_2508_32631877_intron2	T	G	G	0.4375	ADD	88	0.206977	0.149087	-0.0852286	0.499182	0.168718
11271017	CD8	TRAV25	6	32629812	SNPS_DQB1_4573_32629812_intron2	A	C	C	0.4375	ADD	88	0.206977	0.149087	-0.0852286	0.499182	0.168718
11271019	CD8	TRAV25	6	32630060	SNPS_DQB1_4325_32630060_intron2	T	C	C	0.5625	ADD	88	-0.206977	0.149087	-0.499182	0.0852286	0.168718
11271020	CD8	TRAV25	6	32629603	rs9273852	T	C	C	0.4375	ADD	88	0.206977	0.149087	-0.0852286	0.499182	0.168718
11271041	CD8	TRAV25	6	32629259	SNPS_DQB1_5126_32629259_intron3	A	G	G	0.5625	ADD	88	-0.206977	0.149087	-0.499182	0.0852286	0.168718
11271042	CD8	TRAV25	6	32629261	SNPS_DQB1_5124_32629261_intron3	A	T	T	0.4375	ADD	88	0.206977	0.149087	-0.0852286	0.499182	0.168718
11271047	CD8	TRAV25	6	32630380	SNPS_DQB1_4005_32630380_intron2	C	T	T	0.5625	ADD	88	-0.206977	0.149087	-0.499182	0.0852286	0.168718
11271054	CD8	TRAV25	6	32630897	SNPS_DQB1_3488_32630897_intron2	A	G	G	0.4375	ADD	88	0.206977	0.149087	-0.0852286	0.499182	0.168718
11271057	CD8	TRAV25	6	32629250	SNPS_DQB1_5135_32629250_intron3	C	T	T	0.5625	ADD	88	-0.206977	0.149087	-0.499182	0.0852286	0.168718
11271063	CD4	TRAV24	6	32439964	rs5026743	G	T	T	0.596591	ADD	88	0.21463	0.1546	-0.0883808	0.517641	0.168719
11271522	CD4	TRBV14	6	32602551	rs17205184	G	A	A	0.153409	ADD	88	-0.288954	0.208141	-0.696904	0.118996	0.168729
11271529	CD4	TRBV14	6	32603321	rs62404084	C	T	T	0.153409	ADD	88	-0.288954	0.208141	-0.696904	0.118996	0.168729
11271691	CD4	TRBV9	6	31501558	rs1055384	C	T	T	0.164773	ADD	88	0.279156	0.201085	-0.114963	0.673275	0.168732
11271692	CD4	TRBV9	6	31492453	rs3093988	G	A	A	0.164773	ADD	88	0.279156	0.201085	-0.114963	0.673275	0.168732
11271813	CD4	TRAV10	6	32788707	rs2621323	A	G	G	0.272727	ADD	88	0.237521	0.171094	-0.0978174	0.57286	0.168733
11272139	CD4	TRAV39	6	31129616	rs2073721	A	G	G	0.772727	ADD	88	0.279197	0.201117	-0.114986	0.67338	0.168738
11272495	CD8	TRAV10	6	28722799	rs17338569	T	C	C	0.147727	ADD	88	-0.280518	0.202072	-0.676572	0.115535	0.168743
11273202	CD8	TRAV30	6	28689004	rs73391152	G	T	T	0.0681818	ADD	88	-0.423716	0.305231	-1.02196	0.174527	0.168753
11273224	CD8	TRAV30	6	28715769	rs11964849	G	A	A	0.0681818	ADD	88	-0.423716	0.305231	-1.02196	0.174527	0.168753
11273373	CD4	TRAV41	6	30449046	rs9295898	C	T	T	0.363636	ADD	88	0.215895	0.155525	-0.0889273	0.520718	0.168755
11273379	CD4	TRAV41	6	30436681	rs12174870	G	A	A	0.363636	ADD	88	0.215895	0.155525	-0.0889273	0.520718	0.168755
11273380	CD4	TRAV41	6	30446055	rs9295897	G	A	A	0.363636	ADD	88	0.215895	0.155525	-0.0889273	0.520718	0.168755
11273385	CD4	TRAV41	6	30449244	rs2021720	C	G	G	0.363636	ADD	88	0.215895	0.155525	-0.0889273	0.520718	0.168755
11273925	CD8	TRAV27	6	32674952	rs9275521	T	C	C	0.528409	ADD	88	0.210559	0.151684	-0.0867361	0.507854	0.168764
11274062	CD4	TRAV41	6	33083574	rs9277643	C	T	T	0.147727	ADD	88	-0.313236	0.225653	-0.755507	0.129035	0.168767
11274125	CD4	TRBV2	6	30997816	rs12110470	G	T	T	0.164773	ADD	88	-0.314093	0.226271	-0.757576	0.129389	0.168768
11274133	CD8	TRBV18	6	31323012	SNPS_B_1924_31323012_intron4	A	G	G	0.789773	ADD	88	0.237691	0.171231	-0.0979151	0.573296	0.168768
11274253	CD4	TRBV14	6	28158954	rs1237873	A	G	G	0.0795455	ADD	88	0.411112	0.296164	-0.169359	0.991584	0.16877
11274275	CD8	TRBV27	6	30671989	rs28986317	G	C	C	0.0511364	ADD	88	0.499319	0.359709	-0.205696	1.20434	0.168771
11274284	CD4	TRAV40	6	31300247	rs9468965	T	A	A	0.0965909	ADD	88	-0.298673	0.215164	-0.720386	0.12304	0.168771
11274353	CD8	TRAV19	6	32120715	rs1053924	T	C	C	0.698864	ADD	88	-0.239873	0.172804	-0.578563	0.0988175	0.168772
11274390	CD4	TRAV22	6	28175636	rs1150697	C	G	G	0.125	ADD	88	-0.32094	0.231205	-0.774094	0.132215	0.168773
11274626	CD8	TRBV30	6	31407133	rs116766359	G	A	A	0.0625	ADD	88	-0.412309	0.297031	-0.994479	0.169861	0.168777
11274627	CD8	TRBV30	6	31408137	rs114842164	C	T	T	0.0625	ADD	88	-0.412309	0.297031	-0.994479	0.169861	0.168777
11274639	CD4	TRAV20	6	29738665	rs1610726	C	G	G	0.289773	ADD	88	-0.256131	0.184519	-0.617783	0.10552	0.168777
11274647	CD4	TRAV20	6	29737481	rs1737031	C	T	T	0.289773	ADD	88	-0.256131	0.184519	-0.617783	0.10552	0.168777
11274648	CD4	TRAV20	6	29736995	rs1737036	T	C	C	0.289773	ADD	88	-0.256131	0.184519	-0.617783	0.10552	0.168777
11274649	CD4	TRAV20	6	29736691	rs1737038	T	C	C	0.289773	ADD	88	-0.256131	0.184519	-0.617783	0.10552	0.168777
11275019	CD8	TRAV22	6	32358513	rs3117098	G	A	A	0.721591	ADD	88	0.239527	0.17256	-0.0986851	0.577738	0.168785
11275059	CD8	TRAV22	6	32358286	rs3129951	T	C	C	0.721591	ADD	88	0.239527	0.17256	-0.0986851	0.577738	0.168785
11275338	CD8	TRBV28	6	32716022	rs2213573	G	A	A	0.767045	ADD	88	0.257815	0.185738	-0.106224	0.621855	0.168789
11275339	CD8	TRBV28	6	32703021	rs9276298	G	A	A	0.767045	ADD	88	0.257815	0.185738	-0.106224	0.621855	0.168789
11275340	CD8	TRBV28	6	32706234	rs7773068	G	A	A	0.767045	ADD	88	0.257815	0.185738	-0.106224	0.621855	0.168789
11275353	CD8	TRBV28	6	32698686	rs7767959	A	T	T	0.767045	ADD	88	0.257815	0.185738	-0.106224	0.621855	0.168789
11275361	CD8	TRBV28	6	32708467	rs9276394	T	A	A	0.767045	ADD	88	0.257815	0.185738	-0.106224	0.621855	0.168789
11275362	CD8	TRBV28	6	32705152	rs9276324	G	A	A	0.767045	ADD	88	0.257815	0.185738	-0.106224	0.621855	0.168789
11275383	CD8	TRBV28	6	32709370	rs2051597	T	C	C	0.767045	ADD	88	0.257815	0.185738	-0.106224	0.621855	0.168789
11275395	CD8	TRBV28	6	32698899	rs7751699	G	A	A	0.767045	ADD	88	0.257815	0.185738	-0.106224	0.621855	0.168789
11275399	CD8	TRBV28	6	32706441	rs7755580	A	T	T	0.767045	ADD	88	0.257815	0.185738	-0.106224	0.621855	0.168789
11275400	CD8	TRBV28	6	32708736	rs9276396	T	C	C	0.767045	ADD	88	0.257815	0.185738	-0.106224	0.621855	0.168789
11275401	CD8	TRBV28	6	32704683	rs9276312	A	G	G	0.767045	ADD	88	0.257815	0.185738	-0.106224	0.621855	0.168789
11275402	CD8	TRBV28	6	32704326	rs7744593	A	T	T	0.767045	ADD	88	0.257815	0.185738	-0.106224	0.621855	0.168789
11275406	CD8	TRBV28	6	32703206	rs9276302	A	G	G	0.767045	ADD	88	0.257815	0.185738	-0.106224	0.621855	0.168789
11275409	CD8	TRBV28	6	32713188	rs2213565	C	T	T	0.767045	ADD	88	0.257815	0.185738	-0.106224	0.621855	0.168789
11275410	CD8	TRBV28	6	32702498	rs9276279	C	T	T	0.767045	ADD	88	0.257815	0.185738	-0.106224	0.621855	0.168789
11275419	CD8	TRBV28	6	32706334	rs7773694	A	G	G	0.767045	ADD	88	0.257815	0.185738	-0.106224	0.621855	0.168789
11275423	CD8	TRBV28	6	32698285	rs9276154	A	G	G	0.767045	ADD	88	0.257815	0.185738	-0.106224	0.621855	0.168789
11275427	CD8	TRBV28	6	32706480	rs7755597	C	T	T	0.767045	ADD	88	0.257815	0.185738	-0.106224	0.621855	0.168789
11275434	CD8	TRBV28	6	32706478	rs7755596	C	T	T	0.767045	ADD	88	0.257815	0.185738	-0.106224	0.621855	0.168789
11275614	CD4	TRAV2	6	31009508	rs2517544	C	G	G	0.261364	ADD	88	-0.233551	0.168259	-0.563332	0.0962304	0.168794
11276052	CD4	TRAV17	6	31239228	AA_C_94_31239120_exon3_Ix	A	T	T	0.176136	ADD	88	-0.292876	0.211002	-0.706432	0.12068	0.168799
11276053	CD4	TRAV17	6	31239229	AA_C_94_31239120_exon3_T	A	T	T	0.823864	ADD	88	0.292876	0.211002	-0.12068	0.706432	0.168799
11276094	CD4	TRAV17	6	31239227	AA_C_94_31239120_exon3_IP	A	T	T	0.176136	ADD	88	-0.292876	0.211002	-0.706432	0.12068	0.168799
11276095	CD4	TRAV17	6	31239120	AA_C_94_31239120_exon3_I	A	T	T	0.176136	ADD	88	-0.292876	0.211002	-0.706432	0.12068	0.168799
11276149	CD8	TRBV13	6	32210799	rs419132	A	G	G	0.278409	ADD	88	0.249316	0.179619	-0.10273	0.601362	0.168799
11276330	CD4	TRBV18	6	29143451	rs28757219	A	T	T	0.0738636	ADD	88	0.406235	0.292672	-0.167391	0.979861	0.168801
11276335	CD4	TRBV18	6	29081161	rs3129106	T	G	G	0.0738636	ADD	88	0.406235	0.292672	-0.167391	0.979861	0.168801
11276430	CD8	TRAV17	6	29833840	rs2523818	T	G	G	0.346591	ADD	88	0.222354	0.160196	-0.091624	0.536333	0.168803
11276433	CD8	TRAV17	6	29841280	rs2844820	T	C	C	0.346591	ADD	88	0.222354	0.160196	-0.091624	0.536333	0.168803
11276656	CD4	TRAV10	6	29684634	rs2517911	T	C	C	0.267045	ADD	88	0.232486	0.167497	-0.095802	0.560774	0.168807
11276657	CD8	TRBV28	6	31078836	rs3734854	G	A	A	0.0738636	ADD	88	-0.388287	0.279745	-0.936578	0.160004	0.168807
11276658	CD8	TRBV28	6	31079264	rs2233984	C	T	T	0.0738636	ADD	88	-0.388287	0.279745	-0.936578	0.160004	0.168807
11276659	CD8	TRBV28	6	31055018	rs12527394	G	A	A	0.0738636	ADD	88	-0.388287	0.279745	-0.936578	0.160004	0.168807
11276668	CD8	TRAV4	6	33820059	rs6457742	C	T	T	0.323864	ADD	88	-0.216816	0.156208	-0.522978	0.0893449	0.168807
11276675	CD4	TRAV10	6	29684967	rs1632960	G	A	A	0.267045	ADD	88	0.232486	0.167497	-0.095802	0.560774	0.168807
11276676	CD4	TRAV10	6	29688667	rs1632957	A	G	G	0.267045	ADD	88	0.232486	0.167497	-0.095802	0.560774	0.168807
11276677	CD4	TRAV10	6	29693969	rs1736922	C	T	T	0.267045	ADD	88	0.232486	0.167497	-0.095802	0.560774	0.168807
11276688	CD8	TRBV28	6	31074128	rs4947302	C	T	T	0.0738636	ADD	88	-0.388287	0.279745	-0.936578	0.160004	0.168807
11276689	CD8	TRBV28	6	31077405	rs9391709	G	C	C	0.0738636	ADD	88	-0.388287	0.279745	-0.936578	0.160004	0.168807
11276703	CD8	TRBV28	6	31080718	rs4495304	T	C	C	0.0738636	ADD	88	-0.388287	0.279745	-0.936578	0.160004	0.168807
11276704	CD8	TRBV28	6	31049655	rs9380215	G	A	A	0.0738636	ADD	88	-0.388287	0.279745	-0.936578	0.160004	0.168807
11276705	CD8	TRBV28	6	31051553	rs9380217	C	T	T	0.0738636	ADD	88	-0.388287	0.279745	-0.936578	0.160004	0.168807
11276708	CD4	TRAV10	6	29695502	rs1628578	A	C	C	0.267045	ADD	88	0.232486	0.167497	-0.095802	0.560774	0.168807
11276710	CD8	TRBV28	6	31058178	rs4947296	T	C	C	0.0738636	ADD	88	-0.388287	0.279745	-0.936578	0.160004	0.168807
11276742	CD8	TRAV24	6	28676193	rs9368570	G	A	A	0.284091	ADD	88	0.223813	0.161248	-0.0922283	0.539854	0.168808
11276905	CD4	TRAV20	6	32681085	rs2858333	A	G	G	0.238636	ADD	88	-0.254068	0.183048	-0.612835	0.104699	0.168811
11276921	CD4	TRAV20	6	32680970	rs7745656	G	T	T	0.238636	ADD	88	-0.254068	0.183048	-0.612835	0.104699	0.168811
11276922	CD4	TRAV20	6	32681049	rs2647087	A	C	C	0.238636	ADD	88	-0.254068	0.183048	-0.612835	0.104699	0.168811
11276923	CD4	TRAV20	6	32681518	rs2647088	A	G	G	0.238636	ADD	88	-0.254068	0.183048	-0.612835	0.104699	0.168811
11276924	CD4	TRAV20	6	32681568	rs2647089	T	C	C	0.238636	ADD	88	-0.254068	0.183048	-0.612835	0.104699	0.168811
11276925	CD4	TRAV20	6	32681645	rs3916766	T	A	A	0.238636	ADD	88	-0.254068	0.183048	-0.612835	0.104699	0.168811
11276945	CD4	TRAV20	6	32681669	rs6935723	T	C	C	0.238636	ADD	88	-0.254068	0.183048	-0.612835	0.104699	0.168811
11277037	CD8	TRAV30	6	33252336	rs467508	G	A	A	0.136364	ADD	88	0.301888	0.217501	-0.124407	0.728182	0.168813
11277135	CD8	TRBV19	6	32632829	AA_DQB1_9_32632825_exon2_CFN	A	T	T	0.193182	ADD	88	-0.26909	0.193872	-0.649072	0.110892	0.168814
11277136	CD8	TRBV19	6	32632836	AA_DQB1_9_32632825_exon2_CLY	A	T	T	0.806818	ADD	88	0.26909	0.193872	-0.110892	0.649072	0.168814
11277137	CD8	TRBV19	6	32632842	AA_DQB1_9_32632825_exon2_FN	A	T	T	0.193182	ADD	88	-0.26909	0.193872	-0.649072	0.110892	0.168814
11277138	CD8	TRBV19	6	32632849	AA_DQB1_9_32632825_exon2_LY	A	T	T	0.806818	ADD	88	0.26909	0.193872	-0.110892	0.649072	0.168814
11277139	CD8	TRBV19	6	32632825	AA_DQB1_9_32632825_exon2_CF	A	T	T	0.193182	ADD	88	-0.26909	0.193872	-0.649072	0.110892	0.168814
11277140	CD8	TRBV19	6	32632827	AA_DQB1_9_32632825_exon2_CFH	A	T	T	0.193182	ADD	88	-0.26909	0.193872	-0.649072	0.110892	0.168814
11277146	CD8	TRBV19	6	32632839	AA_DQB1_9_32632825_exon2_F	A	T	T	0.193182	ADD	88	-0.26909	0.193872	-0.649072	0.110892	0.168814
11277151	CD8	TRBV19	6	32632840	AA_DQB1_9_32632825_exon2_FH	A	T	T	0.193182	ADD	88	-0.26909	0.193872	-0.649072	0.110892	0.168814
11277557	CD4	TRAV10	6	31098832	rs528878831	G	A	A	0.772727	ADD	88	-0.26211	0.188845	-0.632239	0.108019	0.168819
11277698	CD8	TRAV16	6	31324287	AA_B_97_31324201_exon3_CNW	A	T	T	0.0852273	ADD	88	-0.360199	0.259517	-0.868843	0.148444	0.168819
11277731	CD8	TRAV16	6	31324321	AA_B_97_31324201_exon3_NW	A	T	T	0.0852273	ADD	88	-0.360199	0.259517	-0.868843	0.148444	0.168819
11277743	CD4	TRAV10	6	31097453	rs3130560	T	G	G	0.772727	ADD	88	-0.26211	0.188845	-0.632239	0.108019	0.168819
11277913	CD8	TRAV5	6	31435833	rs2244546	C	G	G	0.125	ADD	88	0.342914	0.247064	-0.141323	0.827152	0.168821
11277959	CD8	TRBV15	6	32628172	SNPS_DQB1_6213_32628172_intron5	A	G	G	0.130682	ADD	88	-0.321243	0.231451	-0.77488	0.132393	0.168822
11277960	CD8	TRBV15	6	32631148	SNPS_DQB1_3237_32631148_intron2	A	T	T	0.869318	ADD	88	0.321243	0.231451	-0.132393	0.77488	0.168822
11277961	CD8	TRBV15	6	32628221	SNPS_DQB1_6164_32628221_intron5	T	C	C	0.869318	ADD	88	0.321243	0.231451	-0.132393	0.77488	0.168822
11277962	CD8	TRBV15	6	32629822	SNPS_DQB1_4563_32629822_intron2	T	C	C	0.130682	ADD	88	-0.321243	0.231451	-0.77488	0.132393	0.168822
11277967	CD8	TRBV15	6	32630374	SNPS_DQB1_4011_32630374_intron2	C	T	T	0.869318	ADD	88	0.321243	0.231451	-0.132393	0.77488	0.168822
11277975	CD8	TRBV15	6	32631753	SNPS_DQB1_2632_32631753_intron2	A	T	T	0.869318	ADD	88	0.321243	0.231451	-0.132393	0.77488	0.168822
11277976	CD8	TRBV15	6	32631759	SNPS_DQB1_2626_32631759_intron2	A	T	T	0.130682	ADD	88	-0.321243	0.231451	-0.77488	0.132393	0.168822
11278004	CD8	TRBV15	6	32630757	SNPS_DQB1_3628_32630757_intron2	A	T	T	0.130682	ADD	88	-0.321243	0.231451	-0.77488	0.132393	0.168822
11278006	CD8	TRBV15	6	32631926	SNPS_DQB1_2459_32631926_intron2	T	C	C	0.869318	ADD	88	0.321243	0.231451	-0.132393	0.77488	0.168822
11278010	CD8	TRBV15	6	32630541	SNPS_DQB1_3844_32630541_intron2	T	C	C	0.869318	ADD	88	0.321243	0.231451	-0.132393	0.77488	0.168822
11278011	CD8	TRBV15	6	32629790	SNPS_DQB1_4595_32629790_intron2	C	T	T	0.869318	ADD	88	0.321243	0.231451	-0.132393	0.77488	0.168822
11278012	CD8	TRBV15	6	32630678	SNPS_DQB1_3711_32630674_intron2_T	A	T	T	0.130682	ADD	88	-0.321243	0.231451	-0.77488	0.132393	0.168822
11278021	CD8	TRBV15	6	32627896	SNPS_DQB1_6489_32627896_intron5	A	G	G	0.130682	ADD	88	-0.321243	0.231451	-0.77488	0.132393	0.168822
11278022	CD8	TRBV15	6	32628096	SNPS_DQB1_6289_32628096_intron5	A	G	G	0.130682	ADD	88	-0.321243	0.231451	-0.77488	0.132393	0.168822
11278023	CD8	TRBV15	6	32631752	SNPS_DQB1_2633_32631752_intron2_.	A	T	T	0.130682	ADD	88	-0.321243	0.231451	-0.77488	0.132393	0.168822
11278025	CD8	TRBV15	6	32630740	SNPS_DQB1_3645_32630740_intron2	A	T	T	0.130682	ADD	88	-0.321243	0.231451	-0.77488	0.132393	0.168822
11278026	CD8	TRBV15	6	32630747	SNPS_DQB1_3638_32630747_intron2	A	G	G	0.869318	ADD	88	0.321243	0.231451	-0.132393	0.77488	0.168822
11278027	CD8	TRBV15	6	32630915	SNPS_DQB1_3470_32630915_intron2	A	G	G	0.130682	ADD	88	-0.321243	0.231451	-0.77488	0.132393	0.168822
11278028	CD8	TRBV15	6	32630838	SNPS_DQB1_3547_32630838_intron2	A	T	T	0.869318	ADD	88	0.321243	0.231451	-0.132393	0.77488	0.168822
11278029	CD8	TRBV15	6	32630756	SNPS_DQB1_3629_32630756_intron2	A	T	T	0.869318	ADD	88	0.321243	0.231451	-0.132393	0.77488	0.168822
11278030	CD8	TRBV15	6	32630744	SNPS_DQB1_3641_32630744_intron2	A	C	C	0.869318	ADD	88	0.321243	0.231451	-0.132393	0.77488	0.168822
11278031	CD8	TRBV15	6	32630746	SNPS_DQB1_3639_32630746_intron2	T	G	G	0.869318	ADD	88	0.321243	0.231451	-0.132393	0.77488	0.168822
11278034	CD8	TRBV15	6	32630733	SNPS_DQB1_3652_32630733_intron2	A	C	C	0.869318	ADD	88	0.321243	0.231451	-0.132393	0.77488	0.168822
11278035	CD8	TRBV15	6	32630734	SNPS_DQB1_3651_32630734_intron2	A	C	C	0.130682	ADD	88	-0.321243	0.231451	-0.77488	0.132393	0.168822
11278036	CD8	TRBV15	6	32630736	SNPS_DQB1_3649_32630736_intron2	A	G	G	0.130682	ADD	88	-0.321243	0.231451	-0.77488	0.132393	0.168822
11278037	CD8	TRBV15	6	32631861	SNPS_DQB1_2532_32631853_intron2_G	A	T	T	0.130682	ADD	88	-0.321243	0.231451	-0.77488	0.132393	0.168822
11278038	CD8	TRBV15	6	32631917	SNPS_DQB1_2468_32631917_intron2	T	C	C	0.869318	ADD	88	0.321243	0.231451	-0.132393	0.77488	0.168822
11278040	CD8	TRBV15	6	32631168	SNPS_DQB1_3217_32631168_intron2	A	T	T	0.130682	ADD	88	-0.321243	0.231451	-0.77488	0.132393	0.168822
11278041	CD8	TRBV15	6	32630739	SNPS_DQB1_3646_32630739_intron2	T	G	G	0.130682	ADD	88	-0.321243	0.231451	-0.77488	0.132393	0.168822
11278042	CD8	TRBV15	6	32630743	SNPS_DQB1_3642_32630743_intron2	A	G	G	0.130682	ADD	88	-0.321243	0.231451	-0.77488	0.132393	0.168822
11278043	CD8	TRBV15	6	32629097	SNPS_DQB1_5288_32629097_intron3	A	G	G	0.130682	ADD	88	-0.321243	0.231451	-0.77488	0.132393	0.168822
11278047	CD8	TRBV15	6	32629072	SNPS_DQB1_5313_32629072_intron3	A	G	G	0.869318	ADD	88	0.321243	0.231451	-0.132393	0.77488	0.168822
11278051	CD8	TRBV15	6	32628550	SNPS_DQB1_5835_32628550_intron4	G	T	T	0.130682	ADD	88	-0.321243	0.231451	-0.77488	0.132393	0.168822
11278052	CD8	TRBV15	6	32630486	INS_SNPS_DQB1_3899x3900_32630486	A	T	T	0.869318	ADD	88	0.321243	0.231451	-0.132393	0.77488	0.168822
11278053	CD8	TRBV15	6	32630741	SNPS_DQB1_3644_32630741_intron2	A	C	C	0.130682	ADD	88	-0.321243	0.231451	-0.77488	0.132393	0.168822
11278054	CD8	TRBV15	6	32630750	INS_SNPS_DQB1_3635x3636_32630750	A	T	T	0.869318	ADD	88	0.321243	0.231451	-0.132393	0.77488	0.168822
11278055	CD8	TRBV15	6	32630761	SNPS_DQB1_3626_32630759_intron2_T	A	T	T	0.130682	ADD	88	-0.321243	0.231451	-0.77488	0.132393	0.168822
11278056	CD8	TRBV15	6	32630666	SNPS_DQB1_3719_32630666_intron2	C	T	T	0.869318	ADD	88	0.321243	0.231451	-0.132393	0.77488	0.168822
11278059	CD8	TRBV15	6	32630732	SNPS_DQB1_3653_32630732_intron2	C	G	G	0.869318	ADD	88	0.321243	0.231451	-0.132393	0.77488	0.168822
11278070	CD8	TRBV15	6	32629144	SNPS_DQB1_5241_32629144_intron3	A	G	G	0.130682	ADD	88	-0.321243	0.231451	-0.77488	0.132393	0.168822
11278071	CD8	TRBV15	6	32629265	SNPS_DQB1_5120_32629265_intron3	A	G	G	0.869318	ADD	88	0.321243	0.231451	-0.132393	0.77488	0.168822
11278072	CD8	TRBV15	6	32629260	SNPS_DQB1_5125_32629260_intron3	G	C	C	0.869318	ADD	88	0.321243	0.231451	-0.132393	0.77488	0.168822
11278077	CD8	TRBV15	6	32628568	SNPS_DQB1_5817_32628568_intron4	G	C	C	0.869318	ADD	88	0.321243	0.231451	-0.132393	0.77488	0.168822
11278078	CD8	TRBV15	6	32628535	SNPS_DQB1_5850_32628535_intron4_A	A	T	T	0.130682	ADD	88	-0.321243	0.231451	-0.77488	0.132393	0.168822
11278081	CD8	TRBV15	6	32628816	SNPS_DQB1_5569_32628816_exon4	G	C	C	0.869318	ADD	88	0.321243	0.231451	-0.132393	0.77488	0.168822
11278082	CD8	TRBV15	6	32628722	rs41270887	A	T	T	0.130682	ADD	88	-0.321243	0.231451	-0.77488	0.132393	0.168822
11278083	CD8	TRBV15	6	32628400	SNPS_DQB1_5985_32628400_intron4	T	C	C	0.130682	ADD	88	-0.321243	0.231451	-0.77488	0.132393	0.168822
11278084	CD8	TRBV15	6	32628672	SNPS_DQB1_5713_32628672_intron4	A	G	G	0.130682	ADD	88	-0.321243	0.231451	-0.77488	0.132393	0.168822
11278085	CD8	TRBV15	6	32628963	SNPS_DQB1_5422_32628963_intron3	T	G	G	0.869318	ADD	88	0.321243	0.231451	-0.132393	0.77488	0.168822
11278092	CD8	TRBV15	6	32631848	SNPS_DQB1_2547_32631838_intron2_T	A	T	T	0.130682	ADD	88	-0.321243	0.231451	-0.77488	0.132393	0.168822
11278095	CD8	TRBV15	6	32630742	SNPS_DQB1_3643_32630742_intron2	A	C	C	0.869318	ADD	88	0.321243	0.231451	-0.132393	0.77488	0.168822
11278096	CD8	TRBV15	6	32630753	SNPS_DQB1_3632_32630753_intron2	G	T	T	0.130682	ADD	88	-0.321243	0.231451	-0.77488	0.132393	0.168822
11278097	CD8	TRBV15	6	32630755	SNPS_DQB1_3630_32630755_intron2	A	C	C	0.869318	ADD	88	0.321243	0.231451	-0.132393	0.77488	0.168822
11278099	CD8	TRBV15	6	32630288	SNPS_DQB1_4097_32630288_intron2	A	G	G	0.869318	ADD	88	0.321243	0.231451	-0.132393	0.77488	0.168822
11278100	CD8	TRBV15	6	32630407	SNPS_DQB1_3978_32630407_intron2	A	T	T	0.869318	ADD	88	0.321243	0.231451	-0.132393	0.77488	0.168822
11278101	CD8	TRBV15	6	32630005	SNPS_DQB1_4380_32630005_intron2	C	T	T	0.869318	ADD	88	0.321243	0.231451	-0.132393	0.77488	0.168822
11278103	CD4	TRAV24	6	32411362	rs13218331	A	C	C	0.0965909	ADD	88	0.357059	0.257256	-0.147154	0.861273	0.168822
11278116	CD8	TRBV15	6	32630760	SNPS_DQB1_3626_32630759_intron2_G	A	T	T	0.869318	ADD	88	0.321243	0.231451	-0.132393	0.77488	0.168822
11278117	CD8	TRBV15	6	32629772	SNPS_DQB1_4613_32629772_intron2	A	G	G	0.869318	ADD	88	0.321243	0.231451	-0.132393	0.77488	0.168822
11278118	CD8	TRBV15	6	32630131	SNPS_DQB1_4254_32630131_intron2	A	G	G	0.869318	ADD	88	0.321243	0.231451	-0.132393	0.77488	0.168822
11278128	CD8	TRBV15	6	32630758	SNPS_DQB1_3627_32630758_intron2	G	T	T	0.130682	ADD	88	-0.321243	0.231451	-0.77488	0.132393	0.168822
11278135	CD8	TRBV15	6	32631146	SNPS_DQB1_3239_32631146_intron2	A	T	T	0.869318	ADD	88	0.321243	0.231451	-0.132393	0.77488	0.168822
11278136	CD8	TRBV15	6	32631147	SNPS_DQB1_3238_32631147_intron2	A	T	T	0.869318	ADD	88	0.321243	0.231451	-0.132393	0.77488	0.168822
11278144	CD8	TRBV15	6	32629339	SNPS_DQB1_5046_32629339_intron3	T	G	G	0.869318	ADD	88	0.321243	0.231451	-0.132393	0.77488	0.168822
11278145	CD8	TRBV15	6	32631181	SNPS_DQB1_3204_32631181_intron2	A	G	G	0.869318	ADD	88	0.321243	0.231451	-0.132393	0.77488	0.168822
11278151	CD8	TRBV15	6	32628347	SNPS_DQB1_6038_32628347_intron4	A	T	T	0.130682	ADD	88	-0.321243	0.231451	-0.77488	0.132393	0.168822
11278210	CD8	TRAV22	6	32605583	SNPS_DQA1_348_32605583_intron1	A	G	G	0.318182	ADD	88	0.215757	0.15545	-0.0889199	0.520434	0.168823
11278254	CD4	TRAV24	6	30973535	rs1624944	G	C	C	0.801136	ADD	88	0.251592	0.18127	-0.10369	0.606875	0.168825
11278361	CD4	TRBV9	6	32673332	rs34751870	C	T	T	0.107955	ADD	88	0.323329	0.232957	-0.133258	0.779915	0.168827
11278373	CD4	TRAV40	6	32886487	rs35599935	T	C	C	0.0625	ADD	88	-0.403234	0.290528	-0.972658	0.16619	0.168827
11278544	CD4	TRBV28	6	31582025	rs3132451	G	C	C	0.261364	ADD	88	-0.226488	0.163185	-0.546326	0.0933495	0.168832
11278698	CD4	TRAV20	6	30074198	rs7767857	G	A	A	0.210227	ADD	88	0.249203	0.179552	-0.102713	0.601119	0.168834
11279162	CD8	TRBV9	6	32192941	rs9296011	A	G	G	0.0625	ADD	88	0.432081	0.311322	-0.178099	1.04226	0.16884
11279163	CD8	TRBV9	6	32193028	rs2267645	T	C	C	0.0625	ADD	88	0.432081	0.311322	-0.178099	1.04226	0.16884
11279183	CD8	TRBV9	6	32192560	rs2267644	G	A	A	0.0625	ADD	88	0.432081	0.311322	-0.178099	1.04226	0.16884
11279197	CD4	TRBV14	6	31595882	rs1046080	C	A	A	0.778409	ADD	88	-0.252003	0.181572	-0.607878	0.103873	0.168841
11279203	CD4	TRBV14	6	31585000	rs2857597	T	A	A	0.778409	ADD	88	-0.252003	0.181572	-0.607878	0.103873	0.168841
11279443	CD8	TRAV25	6	30516353	rs2844715	C	G	G	0.636364	ADD	88	0.202677	0.146034	-0.0835443	0.488899	0.168845
11279453	CD8	TRAV25	6	30519258	rs2844713	A	G	G	0.636364	ADD	88	0.202677	0.146034	-0.0835443	0.488899	0.168845
11279465	CD8	TRAV25	6	30505948	rs2524224	A	T	T	0.636364	ADD	88	0.202677	0.146034	-0.0835443	0.488899	0.168845
11279472	CD4	TRBV19	6	32692227	rs9469246	T	G	G	0.340909	ADD	88	0.20198	0.145532	-0.0832568	0.487217	0.168845
11279483	CD8	TRAV25	6	30506383	rs1468079	A	C	C	0.636364	ADD	88	0.202677	0.146034	-0.0835443	0.488899	0.168845
11279484	CD8	TRAV25	6	30518619	rs2844714	G	A	A	0.636364	ADD	88	0.202677	0.146034	-0.0835443	0.488899	0.168845
11279487	CD4	TRBV28	6	29831372	rs3891491	G	A	A	0.272727	ADD	88	-0.216369	0.1559	-0.521927	0.089189	0.168846
11279491	CD4	TRBV28	6	29827390	rs9258738	A	C	C	0.272727	ADD	88	-0.216369	0.1559	-0.521927	0.089189	0.168846
11279530	CD4	TRBV28	6	29831052	rs3891492	G	T	T	0.272727	ADD	88	-0.216369	0.1559	-0.521927	0.089189	0.168846
11279531	CD4	TRBV28	6	29830411	rs9258766	G	A	A	0.272727	ADD	88	-0.216369	0.1559	-0.521927	0.089189	0.168846
11279532	CD4	TRBV28	6	29827663	rs9258739	G	A	A	0.272727	ADD	88	-0.216369	0.1559	-0.521927	0.089189	0.168846
11279535	CD4	TRBV28	6	29830652	rs9258771	A	G	G	0.272727	ADD	88	-0.216369	0.1559	-0.521927	0.089189	0.168846
11279545	CD4	TRBV28	6	29826336	rs9258726	A	G	G	0.272727	ADD	88	-0.216369	0.1559	-0.521927	0.089189	0.168846
11279643	CD8	TRAV24	6	29189155	rs3130803	A	G	G	0.539773	ADD	88	-0.202443	0.145866	-0.488336	0.0834499	0.168848
11279717	CD8	TRBV14	6	33033274	rs2071362	T	C	C	0.0852273	ADD	88	-0.380828	0.274399	-0.918639	0.156984	0.168849
11279722	CD8	TRAV17	6	31269308	rs3873385	C	T	T	0.113636	ADD	88	-0.322494	0.232368	-0.777927	0.132938	0.168849
11279723	CD8	TRBV14	6	33030112	rs9277334	A	C	C	0.0852273	ADD	88	-0.380828	0.274399	-0.918639	0.156984	0.168849
11279737	CD8	TRBV14	6	33030885	rs9277336	G	A	A	0.0852273	ADD	88	-0.380828	0.274399	-0.918639	0.156984	0.168849
11279744	CD8	TRBV14	6	33034596	rs2301226	G	A	A	0.0852273	ADD	88	-0.380828	0.274399	-0.918639	0.156984	0.168849
11279998	CD8	TRAV30	6	31140047	rs1265159	G	A	A	0.193182	ADD	88	-0.270946	0.195226	-0.653581	0.11169	0.168851
11280142	CD8	TRBV30	6	29346329	rs9257805	A	G	G	0.125	ADD	88	-0.317174	0.228536	-0.765097	0.130749	0.168854
11280147	CD8	TRBV30	6	29344395	rs9257803	C	T	T	0.125	ADD	88	-0.317174	0.228536	-0.765097	0.130749	0.168854
11280862	CD4	TRAV20	6	28021589	rs203888	G	A	A	0.255682	ADD	88	0.23997	0.172911	-0.0989286	0.578869	0.16886
11280866	CD4	TRAV20	6	28022248	rs203890	T	C	C	0.255682	ADD	88	0.23997	0.172911	-0.0989286	0.578869	0.16886
11280887	CD8	TRBV16	6	33564412	rs6457736	T	C	C	0.204545	ADD	88	0.196962	0.141922	-0.0811987	0.475123	0.16886
11280944	CD4	TRAV39	6	31311972	rs553894105	T	C	C	0.164773	ADD	88	-0.288699	0.208023	-0.696417	0.119018	0.168861
11281144	CD8	TRBV16	6	31100942	rs527476195	G	A	A	0.159091	ADD	88	-0.22629	0.163055	-0.545872	0.0932911	0.168863
11281156	CD8	TRBV16	6	31101001	rs529345691	G	A	A	0.159091	ADD	88	-0.22629	0.163055	-0.545872	0.0932911	0.168863
11281267	CD8	TRAV30	6	28711334	rs3905240	A	G	G	0.0852273	ADD	88	0.37856	0.272776	-0.156071	0.91319	0.168866
11281269	CD8	TRAV30	6	28703432	rs7766599	C	T	T	0.0852273	ADD	88	0.37856	0.272776	-0.156071	0.91319	0.168866
11281336	CD8	TRAV30	6	28697625	rs17280797	A	G	G	0.0852273	ADD	88	0.37856	0.272776	-0.156071	0.91319	0.168866
11281352	CD8	TRAV21	6	30222256	rs2844767	G	A	A	0.482955	ADD	88	-0.209163	0.150715	-0.504559	0.0862329	0.168867
11281353	CD4	TRAV2	6	32577596	rs36097962	C	T	T	0.0965909	ADD	88	-0.334633	0.241124	-0.807227	0.137961	0.168867
11281358	CD8	TRAV21	6	30222915	rs2428505	A	G	G	0.482955	ADD	88	-0.209163	0.150715	-0.504559	0.0862329	0.168867
11281372	CD8	TRAV21	6	30215592	rs3132662	G	A	A	0.482955	ADD	88	-0.209163	0.150715	-0.504559	0.0862329	0.168867
11281379	CD8	TRAV21	6	30221442	rs2516723	T	C	C	0.482955	ADD	88	-0.209163	0.150715	-0.504559	0.0862329	0.168867
11281384	CD4	TRAV2	6	32577417	rs36233210	T	G	G	0.0965909	ADD	88	-0.334633	0.241124	-0.807227	0.137961	0.168867
11281389	CD8	TRBV15	6	32876514	rs9500926	T	C	C	0.0909091	ADD	88	-0.348844	0.251365	-0.84151	0.143821	0.168868
11281390	CD8	TRBV15	6	32877073	rs1978030	A	G	G	0.0909091	ADD	88	-0.348844	0.251365	-0.84151	0.143821	0.168868
11281391	CD8	TRBV15	6	32882799	rs154980	A	T	T	0.0909091	ADD	88	-0.348844	0.251365	-0.84151	0.143821	0.168868
11281392	CD8	TRBV15	6	32889971	rs149392	T	C	C	0.0909091	ADD	88	-0.348844	0.251365	-0.84151	0.143821	0.168868
11281402	CD8	TRBV15	6	32880419	rs154984	G	A	A	0.0909091	ADD	88	-0.348844	0.251365	-0.84151	0.143821	0.168868
11281409	CD8	TRBV15	6	32879233	rs154986	G	T	T	0.0909091	ADD	88	-0.348844	0.251365	-0.84151	0.143821	0.168868
11281410	CD8	TRBV15	6	32880445	rs154983	T	G	G	0.0909091	ADD	88	-0.348844	0.251365	-0.84151	0.143821	0.168868
11281413	CD8	TRBV15	6	32877768	rs386542	T	A	A	0.0909091	ADD	88	-0.348844	0.251365	-0.84151	0.143821	0.168868
11281469	CD8	TRBV13	6	29910955	AA_A_77_29910762_exon2_NP	A	T	T	0.329545	ADD	88	-0.205523	0.148093	-0.49578	0.0847345	0.16887
11281470	CD8	TRBV13	6	29910952	AA_A_77_29910762_exon2_DS	A	T	T	0.670455	ADD	88	0.205523	0.148093	-0.0847345	0.49578	0.16887
11281484	CD8	TRBV13	6	29910954	AA_A_77_29910762_exon2_N	A	T	T	0.329545	ADD	88	-0.205523	0.148093	-0.49578	0.0847345	0.16887
11281486	CD8	TRBV13	6	29910957	AA_A_77_29910762_exon2_Nx	A	T	T	0.329545	ADD	88	-0.205523	0.148093	-0.49578	0.0847345	0.16887
11281572	CD4	TRAV30	6	28892919	rs2765229	A	T	T	0.511364	ADD	88	0.210222	0.15148	-0.0866733	0.507117	0.168872
11281690	CD4	TRAV41	6	30761734	rs3094112	T	C	C	0.210227	ADD	88	0.266252	0.191855	-0.109777	0.642281	0.168876
11281726	CD4	TRAV20	6	32663677	rs35122881	C	T	T	0.142045	ADD	88	0.26639	0.191955	-0.109835	0.642615	0.168877
11281810	CD8	TRAV21	6	32819865	rs2071481	T	C	C	0.130682	ADD	88	0.331503	0.238875	-0.136684	0.799689	0.168879
11281865	CD8	TRAV3	6	28697086	rs2893973	C	T	T	0.829545	ADD	88	-0.275734	0.198689	-0.665158	0.11369	0.168879
11281866	CD8	TRAV3	6	28703281	rs2893970	T	C	C	0.170455	ADD	88	0.275734	0.198689	-0.11369	0.665158	0.168879
11282144	CD8	TRAV41	6	30120637	rs9468693	T	C	C	0.0909091	ADD	88	0.337732	0.243367	-0.139258	0.814722	0.168883
11282149	CD8	TRAV19	6	29972984	rs356966	G	A	A	0.261364	ADD	88	0.22433	0.16165	-0.0924979	0.541158	0.168883
11282455	CD4	TRAV40	6	30498864	rs2534816	C	T	T	0.119318	ADD	88	-0.312175	0.224953	-0.753075	0.128724	0.168888
11282467	CD4	TRAV40	6	30516458	rs2516640	T	C	C	0.119318	ADD	88	-0.312175	0.224953	-0.753075	0.128724	0.168888
11282468	CD4	TRAV40	6	30532278	rs9262113	G	A	A	0.119318	ADD	88	-0.312175	0.224953	-0.753075	0.128724	0.168888
11282694	CD8	TRAV16	6	31294466	rs4959056	T	G	G	0.102273	ADD	88	0.31255	0.225224	-0.128881	0.753981	0.16889
11282827	CD4	TRAV41	6	29722515	rs9391630	A	G	G	0.232955	ADD	88	0.236852	0.170677	-0.097669	0.571372	0.168893
11282860	CD8	TRBV13	6	30709357	rs3094125	G	A	A	0.119318	ADD	88	-0.350157	0.252326	-0.844708	0.144394	0.168894
11282861	CD8	TRBV13	6	30706361	rs3130660	T	A	A	0.119318	ADD	88	-0.350157	0.252326	-0.844708	0.144394	0.168894
11282995	CD4	TRBV19	6	31847012	rs605203	C	A	A	0.693182	ADD	88	0.230762	0.16629	-0.0951597	0.556684	0.168895
11282996	CD4	TRBV19	6	31860337	rs535586	T	C	C	0.693182	ADD	88	0.230762	0.16629	-0.0951597	0.556684	0.168895
11282997	CD4	TRBV19	6	31856070	rs486416	G	A	A	0.693182	ADD	88	0.230762	0.16629	-0.0951597	0.556684	0.168895
11282999	CD4	TRBV19	6	31848220	rs589428	T	G	G	0.693182	ADD	88	0.230762	0.16629	-0.0951597	0.556684	0.168895
11283021	CD4	TRAV10	6	32689529	rs9461799	T	C	C	0.329545	ADD	88	-0.216533	0.156036	-0.522357	0.0892916	0.168895
11283100	CD4	TRBV27	6	31266208	rs17192554	A	G	G	0.346591	ADD	88	-0.223688	0.161192	-0.539619	0.0922436	0.168897
11283101	CD4	TRBV27	6	31265539	rs3905495	G	A	A	0.346591	ADD	88	-0.223688	0.161192	-0.539619	0.0922436	0.168897
11283149	CD4	TRBV30	6	31246703	rs7381988	G	A	A	0.846591	ADD	88	-0.305637	0.220246	-0.737311	0.126038	0.168898
11283704	CD8	TRAV17	6	30169327	rs2517611	A	G	G	0.227273	ADD	88	-0.265162	0.191084	-0.63968	0.109356	0.168907
11283736	CD4	TRAV41	6	32699479	rs2859100	G	C	C	0.363636	ADD	88	0.215758	0.155482	-0.0889814	0.520497	0.168908
11283739	CD4	TRAV41	6	32699442	rs2859101	T	C	C	0.363636	ADD	88	0.215758	0.155482	-0.0889814	0.520497	0.168908
11284054	CD8	TRBV2	6	30016297	rs6457138	A	C	C	0.119318	ADD	88	0.31894	0.229841	-0.131541	0.76942	0.168913
11284298	CD4	TRAV6	6	31308630	rs9265797	G	A	A	0.352273	ADD	88	-0.197255	0.142151	-0.475864	0.0813553	0.168915
11284318	CD4	TRAV6	6	31302878	rs9265747	T	C	C	0.352273	ADD	88	-0.197255	0.142151	-0.475864	0.0813553	0.168915
11284322	CD4	TRAV24	6	32574014	rs2647073	A	C	C	0.113636	ADD	88	0.314636	0.22674	-0.129767	0.759038	0.168915
11284586	CD4	TRAV3	6	31145451	rs3130506	G	A	A	0.670455	ADD	88	-0.213132	0.153595	-0.514173	0.0879084	0.168921
11284587	CD4	TRAV3	6	31143582	rs3131018	A	C	C	0.670455	ADD	88	-0.213132	0.153595	-0.514173	0.0879084	0.168921
11284808	CD8	TRBV18	6	31126790	rs3095239	A	G	G	0.579545	ADD	88	-0.21917	0.157948	-0.528741	0.0904016	0.168925
11284809	CD8	TRBV18	6	31126944	rs3094187	C	T	T	0.579545	ADD	88	-0.21917	0.157948	-0.528741	0.0904016	0.168925
11285282	CD4	TRAV25	6	32609255	AA_DQA1_53_32609237_exon2_KQ	A	T	T	0.693182	ADD	88	-0.217318	0.156616	-0.52428	0.0896435	0.168933
11285283	CD4	TRAV25	6	32608978	SNPS_DQA1_3743_32608978_intron1	T	G	G	0.693182	ADD	88	-0.217318	0.156616	-0.52428	0.0896435	0.168933
11285302	CD4	TRAV25	6	32607517	SNPS_DQA1_2282_32607517_intron1	A	T	T	0.693182	ADD	88	-0.217318	0.156616	-0.52428	0.0896435	0.168933
11285303	CD4	TRAV25	6	32607323	SNPS_DQA1_2088_32607323_intron1	A	C	C	0.306818	ADD	88	0.217318	0.156616	-0.0896435	0.52428	0.168933
11285304	CD4	TRAV25	6	32607371	SNPS_DQA1_2136_32607371_intron1	C	T	T	0.693182	ADD	88	-0.217318	0.156616	-0.52428	0.0896435	0.168933
11285305	CD4	TRAV25	6	32607245	SNPS_DQA1_2010_32607245_intron1	A	G	G	0.693182	ADD	88	-0.217318	0.156616	-0.52428	0.0896435	0.168933
11285306	CD4	TRAV25	6	32607419	SNPS_DQA1_2184_32607419_intron1	A	G	G	0.693182	ADD	88	-0.217318	0.156616	-0.52428	0.0896435	0.168933
11285307	CD4	TRAV25	6	32607230	SNPS_DQA1_1995_32607230_intron1	A	G	G	0.306818	ADD	88	0.217318	0.156616	-0.0896435	0.52428	0.168933
11285314	CD4	TRAV25	6	32609244	SNPS_DQA1_3984_32609219_exon2	A	G	G	0.693182	ADD	88	-0.217318	0.156616	-0.52428	0.0896435	0.168933
11285315	CD4	TRAV25	6	32609227	SNPS_DQA1_3992_32609227_exon2	C	G	G	0.693182	ADD	88	-0.217318	0.156616	-0.52428	0.0896435	0.168933
11285326	CD4	TRAV25	6	32608931	SNPS_DQA1_3696_32608931_intron1	T	C	C	0.693182	ADD	88	-0.217318	0.156616	-0.52428	0.0896435	0.168933
11285327	CD4	TRAV25	6	32609226	AA_DQA1_47_32609219_exon2_CR	A	T	T	0.693182	ADD	88	-0.217318	0.156616	-0.52428	0.0896435	0.168933
11285328	CD4	TRAV25	6	32609187	SNPS_DQA1_3952_32609187_exon2	C	T	T	0.306818	ADD	88	0.217318	0.156616	-0.0896435	0.52428	0.168933
11285332	CD4	TRAV25	6	32609062	SNPS_DQA1_3827_32609062_intron1	C	T	T	0.306818	ADD	88	0.217318	0.156616	-0.0896435	0.52428	0.168933
11285333	CD4	TRAV25	6	32605508	SNPS_DQA1_273_32605508_intron1	G	T	T	0.306818	ADD	88	0.217318	0.156616	-0.0896435	0.52428	0.168933
11285334	CD4	TRAV25	6	32605336	SNPS_DQA1_101_32605336_intron1	A	G	G	0.693182	ADD	88	-0.217318	0.156616	-0.52428	0.0896435	0.168933
11285335	CD4	TRAV25	6	32605418	SNPS_DQA1_183_32605418_intron1	A	G	G	0.693182	ADD	88	-0.217318	0.156616	-0.52428	0.0896435	0.168933
11285336	CD4	TRAV25	6	32609462	SNPS_DQA1_4227_32609462_intron2	C	T	T	0.306818	ADD	88	0.217318	0.156616	-0.0896435	0.52428	0.168933
11285337	CD4	TRAV25	6	32608990	SNPS_DQA1_3755_32608990_intron1	A	G	G	0.693182	ADD	88	-0.217318	0.156616	-0.52428	0.0896435	0.168933
11285338	CD4	TRAV25	6	32608762	SNPS_DQA1_3527_32608762_intron1	A	G	G	0.306818	ADD	88	0.217318	0.156616	-0.0896435	0.52428	0.168933
11285339	CD4	TRAV25	6	32609112	SNPS_DQA1_3877_32609112_exon2	C	T	T	0.693182	ADD	88	-0.217318	0.156616	-0.52428	0.0896435	0.168933
11285340	CD4	TRAV25	6	32606052	SNPS_DQA1_817_32606052_intron1	T	G	G	0.306818	ADD	88	0.217318	0.156616	-0.0896435	0.52428	0.168933
11285341	CD4	TRAV25	6	32606501	SNPS_DQA1_1266_32606501_intron1_.	A	T	T	0.306818	ADD	88	0.217318	0.156616	-0.0896435	0.52428	0.168933
11285342	CD4	TRAV25	6	32607662	SNPS_DQA1_2427_32607662_intron1	T	C	C	0.693182	ADD	88	-0.217318	0.156616	-0.52428	0.0896435	0.168933
11285344	CD4	TRAV25	6	32610236	SNPS_DQA1_5001_32610236_intron3_A	A	T	T	0.306818	ADD	88	0.217318	0.156616	-0.0896435	0.52428	0.168933
11285345	CD4	TRAV25	6	32611537	rs9273007	C	T	T	0.306818	ADD	88	0.217318	0.156616	-0.0896435	0.52428	0.168933
11285346	CD4	TRAV25	6	32606554	SNPS_DQA1_1319_32606554_intron1	A	G	G	0.306818	ADD	88	0.217318	0.156616	-0.0896435	0.52428	0.168933
11285347	CD4	TRAV25	6	32606385	SNPS_DQA1_1150_32606385_intron1	C	T	T	0.306818	ADD	88	0.217318	0.156616	-0.0896435	0.52428	0.168933
11285348	CD4	TRAV25	6	32606506	SNPS_DQA1_1271_32606506_intron1_.	A	T	T	0.306818	ADD	88	0.217318	0.156616	-0.0896435	0.52428	0.168933
11285349	CD4	TRAV25	6	32606507	SNPS_DQA1_1272_32606507_intron1	A	T	T	0.693182	ADD	88	-0.217318	0.156616	-0.52428	0.0896435	0.168933
11285350	CD4	TRAV25	6	32606502	SNPS_DQA1_1267_32606502_intron1_.	A	T	T	0.306818	ADD	88	0.217318	0.156616	-0.0896435	0.52428	0.168933
11285351	CD4	TRAV25	6	32607535	SNPS_DQA1_2300_32607535_intron1	A	T	T	0.693182	ADD	88	-0.217318	0.156616	-0.52428	0.0896435	0.168933
11285352	CD4	TRAV25	6	32607536	SNPS_DQA1_2301_32607536_intron1	A	T	T	0.693182	ADD	88	-0.217318	0.156616	-0.52428	0.0896435	0.168933
11285353	CD4	TRAV25	6	32607537	SNPS_DQA1_2302_32607537_intron1	A	T	T	0.693182	ADD	88	-0.217318	0.156616	-0.52428	0.0896435	0.168933
11285354	CD4	TRAV25	6	32607541	SNPS_DQA1_2306_32607541_intron1	A	T	T	0.693182	ADD	88	-0.217318	0.156616	-0.52428	0.0896435	0.168933
11285355	CD4	TRAV25	6	32606367	SNPS_DQA1_1132_32606367_intron1	C	G	G	0.306818	ADD	88	0.217318	0.156616	-0.0896435	0.52428	0.168933
11285356	CD4	TRAV25	6	32611572	rs9273008	T	A	A	0.306818	ADD	88	0.217318	0.156616	-0.0896435	0.52428	0.168933
11285357	CD4	TRAV25	6	32610496	AA_DQA1_215_32610494_exon4_L	A	T	T	0.306818	ADD	88	0.217318	0.156616	-0.0896435	0.52428	0.168933
11285358	CD4	TRAV25	6	32606217	SNPS_DQA1_982_32606217_intron1	A	G	G	0.693182	ADD	88	-0.217318	0.156616	-0.52428	0.0896435	0.168933
11285359	CD4	TRAV25	6	32605972	SNPS_DQA1_737_32605972_intron1	A	G	G	0.306818	ADD	88	0.217318	0.156616	-0.0896435	0.52428	0.168933
11285360	CD4	TRAV25	6	32605983	SNPS_DQA1_747_32605982_intron1	T	G	G	0.306818	ADD	88	0.217318	0.156616	-0.0896435	0.52428	0.168933
11285362	CD4	TRAV25	6	32606500	SNPS_DQA1_1265_32606500_intron1	A	T	T	0.693182	ADD	88	-0.217318	0.156616	-0.52428	0.0896435	0.168933
11285363	CD4	TRAV25	6	32606509	SNPS_DQA1_1274_32606509_intron1_.	A	T	T	0.306818	ADD	88	0.217318	0.156616	-0.0896435	0.52428	0.168933
11285364	CD4	TRAV25	6	32606499	SNPS_DQA1_1264_32606499_intron1_.	A	T	T	0.306818	ADD	88	0.217318	0.156616	-0.0896435	0.52428	0.168933
11285365	CD4	TRAV25	6	32607950	SNPS_DQA1_2714_32607949_intron1_G	A	T	T	0.306818	ADD	88	0.217318	0.156616	-0.0896435	0.52428	0.168933
11285366	CD4	TRAV25	6	32607977	SNPS_DQA1_2742_32607977_intron1	A	G	G	0.693182	ADD	88	-0.217318	0.156616	-0.52428	0.0896435	0.168933
11285367	CD4	TRAV25	6	32607905	SNPS_DQA1_2670_32607905_intron1_.	A	T	T	0.306818	ADD	88	0.217318	0.156616	-0.0896435	0.52428	0.168933
11285368	CD4	TRAV25	6	32608039	SNPS_DQA1_2804_32608039_intron1	C	T	T	0.693182	ADD	88	-0.217318	0.156616	-0.52428	0.0896435	0.168933
11285369	CD4	TRAV25	6	32605724	SNPS_DQA1_489_32605724_intron1	A	G	G	0.306818	ADD	88	0.217318	0.156616	-0.0896435	0.52428	0.168933
11285370	CD4	TRAV25	6	32605646	SNPS_DQA1_411_32605646_intron1	T	G	G	0.306818	ADD	88	0.217318	0.156616	-0.0896435	0.52428	0.168933
11285371	CD4	TRAV25	6	32608737	SNPS_DQA1_3502_32608737_intron1	A	T	T	0.693182	ADD	88	-0.217318	0.156616	-0.52428	0.0896435	0.168933
11285372	CD4	TRAV25	6	32610494	AA_DQA1_215_32610494_exon4_F	A	T	T	0.693182	ADD	88	-0.217318	0.156616	-0.52428	0.0896435	0.168933
11285373	CD4	TRAV25	6	32608539	SNPS_DQA1_3304_32608539_intron1	A	C	C	0.306818	ADD	88	0.217318	0.156616	-0.0896435	0.52428	0.168933
11285374	CD4	TRAV25	6	32608628	SNPS_DQA1_3393_32608628_intron1	A	G	G	0.693182	ADD	88	-0.217318	0.156616	-0.52428	0.0896435	0.168933
11285375	CD4	TRAV25	6	32610167	SNPS_DQA1_4915_32610150_intron3_AG	A	T	T	0.306818	ADD	88	0.217318	0.156616	-0.0896435	0.52428	0.168933
11285376	CD4	TRAV25	6	32610175	SNPS_DQA1_4919_32610154_intron3_T	A	T	T	0.306818	ADD	88	0.217318	0.156616	-0.0896435	0.52428	0.168933
11285377	CD4	TRAV25	6	32610177	SNPS_DQA1_4921_32610156_intron3_T	A	T	T	0.306818	ADD	88	0.217318	0.156616	-0.0896435	0.52428	0.168933
11285378	CD4	TRAV25	6	32610179	SNPS_DQA1_4944_32610179_intron3	A	T	T	0.306818	ADD	88	0.217318	0.156616	-0.0896435	0.52428	0.168933
11285379	CD4	TRAV25	6	32608475	SNPS_DQA1_3240_32608475_intron1	A	G	G	0.693182	ADD	88	-0.217318	0.156616	-0.52428	0.0896435	0.168933
11285380	CD4	TRAV25	6	32609364	SNPS_DQA1_4129_32609364_intron2	T	C	C	0.693182	ADD	88	-0.217318	0.156616	-0.52428	0.0896435	0.168933
11285381	CD4	TRAV25	6	32609386	SNPS_DQA1_4151_32609386_intron2	T	C	C	0.693182	ADD	88	-0.217318	0.156616	-0.52428	0.0896435	0.168933
11285382	CD4	TRAV25	6	32608485	SNPS_DQA1_3250_32608485_intron1	T	C	C	0.306818	ADD	88	0.217318	0.156616	-0.0896435	0.52428	0.168933
11285383	CD4	TRAV25	6	32608509	SNPS_DQA1_3274_32608509_intron1_A	A	T	T	0.693182	ADD	88	-0.217318	0.156616	-0.52428	0.0896435	0.168933
11285384	CD4	TRAV25	6	32607989	SNPS_DQA1_2754_32607989_intron1	A	G	G	0.306818	ADD	88	0.217318	0.156616	-0.0896435	0.52428	0.168933
11285385	CD4	TRAV25	6	32607832	SNPS_DQA1_2597_32607832_intron1	T	G	G	0.693182	ADD	88	-0.217318	0.156616	-0.52428	0.0896435	0.168933
11285386	CD4	TRAV25	6	32608735	SNPS_DQA1_3500_32608735_intron1	A	T	T	0.693182	ADD	88	-0.217318	0.156616	-0.52428	0.0896435	0.168933
11285387	CD4	TRAV25	6	32605419	SNPS_DQA1_184_32605419_intron1	G	C	C	0.306818	ADD	88	0.217318	0.156616	-0.0896435	0.52428	0.168933
11285388	CD4	TRAV25	6	32607663	SNPS_DQA1_2428_32607663_intron1	A	G	G	0.306818	ADD	88	0.217318	0.156616	-0.0896435	0.52428	0.168933
11285389	CD4	TRAV25	6	32610486	SNPS_DQA1_5251_32610486_exon4	G	C	C	0.693182	ADD	88	-0.217318	0.156616	-0.52428	0.0896435	0.168933
11285390	CD4	TRAV25	6	32610489	SNPS_DQA1_5254_32610489_exon4	T	C	C	0.306818	ADD	88	0.217318	0.156616	-0.0896435	0.52428	0.168933
11285391	CD4	TRAV25	6	32607718	SNPS_DQA1_2483_32607718_intron1	A	G	G	0.306818	ADD	88	0.217318	0.156616	-0.0896435	0.52428	0.168933
11285392	CD4	TRAV25	6	32607720	SNPS_DQA1_2482_32607717_intron1_T	A	T	T	0.306818	ADD	88	0.217318	0.156616	-0.0896435	0.52428	0.168933
11285394	CD4	TRAV25	6	32608734	SNPS_DQA1_3499_32608734_intron1	A	T	T	0.693182	ADD	88	-0.217318	0.156616	-0.52428	0.0896435	0.168933
11285396	CD4	TRAV25	6	32607533	SNPS_DQA1_2298_32607533_intron1	A	T	T	0.693182	ADD	88	-0.217318	0.156616	-0.52428	0.0896435	0.168933
11285400	CD4	TRAV25	6	32608419	SNPS_DQA1_3184_32608419_intron1	A	G	G	0.693182	ADD	88	-0.217318	0.156616	-0.52428	0.0896435	0.168933
11285401	CD4	TRAV25	6	32607527	SNPS_DQA1_2292_32607527_intron1_.	A	T	T	0.306818	ADD	88	0.217318	0.156616	-0.0896435	0.52428	0.168933
11285402	CD4	TRAV25	6	32607528	SNPS_DQA1_2293_32607528_intron1	A	T	T	0.693182	ADD	88	-0.217318	0.156616	-0.52428	0.0896435	0.168933
11285403	CD4	TRAV25	6	32607529	SNPS_DQA1_2294_32607529_intron1_.	A	T	T	0.306818	ADD	88	0.217318	0.156616	-0.0896435	0.52428	0.168933
11285404	CD4	TRAV25	6	32607532	SNPS_DQA1_2297_32607532_intron1	A	T	T	0.693182	ADD	88	-0.217318	0.156616	-0.52428	0.0896435	0.168933
11285405	CD4	TRAV25	6	32606582	SNPS_DQA1_1347_32606582_intron1	A	C	C	0.306818	ADD	88	0.217318	0.156616	-0.0896435	0.52428	0.168933
11285406	CD4	TRAV25	6	32606589	SNPS_DQA1_1268_32606503_intron1_A	A	T	T	0.693182	ADD	88	-0.217318	0.156616	-0.52428	0.0896435	0.168933
11285407	CD4	TRAV25	6	32606530	SNPS_DQA1_1295_32606530_intron1	A	G	G	0.306818	ADD	88	0.217318	0.156616	-0.0896435	0.52428	0.168933
11285408	CD4	TRAV25	6	32606553	SNPS_DQA1_1318_32606553_intron1	A	G	G	0.306818	ADD	88	0.217318	0.156616	-0.0896435	0.52428	0.168933
11285409	CD4	TRAV25	6	32606558	SNPS_DQA1_1323_32606558_intron1	A	G	G	0.306818	ADD	88	0.217318	0.156616	-0.0896435	0.52428	0.168933
11285410	CD4	TRAV25	6	32607546	SNPS_DQA1_2311_32607546_intron1_.	A	T	T	0.306818	ADD	88	0.217318	0.156616	-0.0896435	0.52428	0.168933
11285411	CD4	TRAV25	6	32607531	SNPS_DQA1_2296_32607531_intron1	A	T	T	0.693182	ADD	88	-0.217318	0.156616	-0.52428	0.0896435	0.168933
11285412	CD4	TRAV25	6	32606294	SNPS_DQA1_1059_32606294_intron1	A	T	T	0.306818	ADD	88	0.217318	0.156616	-0.0896435	0.52428	0.168933
11285413	CD4	TRAV25	6	32606498	SNPS_DQA1_1263_32606498_intron1_.	A	T	T	0.306818	ADD	88	0.217318	0.156616	-0.0896435	0.52428	0.168933
11285414	CD4	TRAV25	6	32606508	SNPS_DQA1_1273_32606508_intron1_.	A	T	T	0.306818	ADD	88	0.217318	0.156616	-0.0896435	0.52428	0.168933
11285415	CD4	TRAV25	6	32607534	SNPS_DQA1_2299_32607534_intron1	A	T	T	0.693182	ADD	88	-0.217318	0.156616	-0.52428	0.0896435	0.168933
11285416	CD4	TRAV25	6	32607526	SNPS_DQA1_2291_32607526_intron1	A	T	T	0.693182	ADD	88	-0.217318	0.156616	-0.52428	0.0896435	0.168933
11285417	CD4	TRAV25	6	32608183	SNPS_DQA1_2948_32608183_intron1	A	C	C	0.306818	ADD	88	0.217318	0.156616	-0.0896435	0.52428	0.168933
11285418	CD4	TRAV25	6	32608736	SNPS_DQA1_3501_32608736_intron1	A	T	T	0.693182	ADD	88	-0.217318	0.156616	-0.52428	0.0896435	0.168933
11285419	CD4	TRAV25	6	32606945	SNPS_DQA1_1710_32606945_intron1	A	G	G	0.693182	ADD	88	-0.217318	0.156616	-0.52428	0.0896435	0.168933
11285420	CD4	TRAV25	6	32606849	SNPS_DQA1_1614_32606849_intron1	A	G	G	0.693182	ADD	88	-0.217318	0.156616	-0.52428	0.0896435	0.168933
11285421	CD4	TRAV25	6	32606510	SNPS_DQA1_1275_32606510_intron1_.	A	T	T	0.306818	ADD	88	0.217318	0.156616	-0.0896435	0.52428	0.168933
11285422	CD4	TRAV25	6	32606735	SNPS_DQA1_1500_32606735_intron1	A	G	G	0.693182	ADD	88	-0.217318	0.156616	-0.52428	0.0896435	0.168933
11285423	CD4	TRAV25	6	32607543	SNPS_DQA1_2308_32607543_intron1	A	T	T	0.693182	ADD	88	-0.217318	0.156616	-0.52428	0.0896435	0.168933
11285424	CD4	TRAV25	6	32608713	SNPS_DQA1_3478_32608713_intron1	C	T	T	0.693182	ADD	88	-0.217318	0.156616	-0.52428	0.0896435	0.168933
11285427	CD4	TRAV25	6	32607544	SNPS_DQA1_2309_32607544_intron1	A	T	T	0.693182	ADD	88	-0.217318	0.156616	-0.52428	0.0896435	0.168933
11285428	CD4	TRAV25	6	32607545	SNPS_DQA1_2310_32607545_intron1	A	T	T	0.693182	ADD	88	-0.217318	0.156616	-0.52428	0.0896435	0.168933
11285429	CD4	TRAV25	6	32607538	SNPS_DQA1_2303_32607538_intron1	A	T	T	0.693182	ADD	88	-0.217318	0.156616	-0.52428	0.0896435	0.168933
11285430	CD4	TRAV25	6	32607525	SNPS_DQA1_2290_32607525_intron1	A	T	T	0.693182	ADD	88	-0.217318	0.156616	-0.52428	0.0896435	0.168933
11285431	CD4	TRAV25	6	32607549	SNPS_DQA1_2281_32607516_intron1_C	A	T	T	0.693182	ADD	88	-0.217318	0.156616	-0.52428	0.0896435	0.168933
11285432	CD4	TRAV25	6	32607530	SNPS_DQA1_2295_32607530_intron1	A	T	T	0.693182	ADD	88	-0.217318	0.156616	-0.52428	0.0896435	0.168933
11285433	CD4	TRAV25	6	32607539	SNPS_DQA1_2304_32607539_intron1	A	T	T	0.693182	ADD	88	-0.217318	0.156616	-0.52428	0.0896435	0.168933
11285434	CD4	TRAV25	6	32607542	SNPS_DQA1_2307_32607542_intron1	A	T	T	0.693182	ADD	88	-0.217318	0.156616	-0.52428	0.0896435	0.168933
11285435	CD4	TRAV25	6	32606512	SNPS_DQA1_1277_32606512_intron1_.	A	T	T	0.306818	ADD	88	0.217318	0.156616	-0.0896435	0.52428	0.168933
11285436	CD4	TRAV25	6	32606513	SNPS_DQA1_1278_32606513_intron1_.	A	T	T	0.306818	ADD	88	0.217318	0.156616	-0.0896435	0.52428	0.168933
11285437	CD4	TRAV25	6	32606514	SNPS_DQA1_1279_32606514_intron1_.	A	T	T	0.306818	ADD	88	0.217318	0.156616	-0.0896435	0.52428	0.168933
11285438	CD4	TRAV25	6	32606515	SNPS_DQA1_1280_32606515_intron1	A	T	T	0.693182	ADD	88	-0.217318	0.156616	-0.52428	0.0896435	0.168933
11285439	CD4	TRAV25	6	32606516	SNPS_DQA1_1281_32606516_intron1_.	A	T	T	0.306818	ADD	88	0.217318	0.156616	-0.0896435	0.52428	0.168933
11285440	CD4	TRAV25	6	32606871	SNPS_DQA1_1636_32606871_intron1	C	T	T	0.693182	ADD	88	-0.217318	0.156616	-0.52428	0.0896435	0.168933
11285441	CD4	TRAV25	6	32607524	SNPS_DQA1_2289_32607524_intron1	A	T	T	0.693182	ADD	88	-0.217318	0.156616	-0.52428	0.0896435	0.168933
11285442	CD4	TRAV25	6	32608469	SNPS_DQA1_3234_32608469_intron1	A	G	G	0.693182	ADD	88	-0.217318	0.156616	-0.52428	0.0896435	0.168933
11285443	CD4	TRAV25	6	32608255	SNPS_DQA1_3020_32608255_intron1	C	G	G	0.306818	ADD	88	0.217318	0.156616	-0.0896435	0.52428	0.168933
11285444	CD4	TRAV25	6	32608313	SNPS_DQA1_3078_32608313_intron1	C	T	T	0.693182	ADD	88	-0.217318	0.156616	-0.52428	0.0896435	0.168933
11285445	CD4	TRAV25	6	32608294	SNPS_DQA1_3059_32608294_intron1	A	G	G	0.693182	ADD	88	-0.217318	0.156616	-0.52428	0.0896435	0.168933
11285446	CD4	TRAV25	6	32608112	SNPS_DQA1_2877_32608112_intron1	T	C	C	0.693182	ADD	88	-0.217318	0.156616	-0.52428	0.0896435	0.168933
11285447	CD4	TRAV25	6	32608398	INS_SNPS_DQA1_3163x3164_32608398	A	T	T	0.693182	ADD	88	-0.217318	0.156616	-0.52428	0.0896435	0.168933
11285448	CD4	TRAV25	6	32610140	SNPS_DQA1_4905_32610140_intron3	A	G	G	0.693182	ADD	88	-0.217318	0.156616	-0.52428	0.0896435	0.168933
11285449	CD4	TRAV25	6	32606511	SNPS_DQA1_1276_32606511_intron1	A	T	T	0.693182	ADD	88	-0.217318	0.156616	-0.52428	0.0896435	0.168933
11285450	CD4	TRAV25	6	32607034	SNPS_DQA1_1799_32607034_intron1	T	G	G	0.693182	ADD	88	-0.217318	0.156616	-0.52428	0.0896435	0.168933
11285453	CD4	TRAV25	6	32607157	SNPS_DQA1_1922_32607157_intron1	T	C	C	0.693182	ADD	88	-0.217318	0.156616	-0.52428	0.0896435	0.168933
11285454	CD4	TRAV25	6	32607050	SNPS_DQA1_1815_32607050_intron1	G	T	T	0.693182	ADD	88	-0.217318	0.156616	-0.52428	0.0896435	0.168933
11285455	CD4	TRAV25	6	32609861	SNPS_DQA1_4626_32609861_exon3	A	C	C	0.306818	ADD	88	0.217318	0.156616	-0.0896435	0.52428	0.168933
11285456	CD4	TRAV25	6	32610014	SNPS_DQA1_4779_32610014_exon3	T	C	C	0.693182	ADD	88	-0.217318	0.156616	-0.52428	0.0896435	0.168933
11285457	CD4	TRAV25	6	32608191	SNPS_DQA1_2956_32608191_intron1	T	C	C	0.693182	ADD	88	-0.217318	0.156616	-0.52428	0.0896435	0.168933
11285458	CD4	TRAV25	6	32606867	SNPS_DQA1_1632_32606867_intron1	T	C	C	0.306818	ADD	88	0.217318	0.156616	-0.0896435	0.52428	0.168933
11285459	CD4	TRAV25	6	32607155	SNPS_DQA1_1920_32607155_intron1	C	G	G	0.693182	ADD	88	-0.217318	0.156616	-0.52428	0.0896435	0.168933
11285462	CD4	TRAV25	6	32609679	SNPS_DQA1_4444_32609679_intron2	A	G	G	0.693182	ADD	88	-0.217318	0.156616	-0.52428	0.0896435	0.168933
11285463	CD4	TRAV25	6	32609752	SNPS_DQA1_4517_32609752_intron2	T	C	C	0.693182	ADD	88	-0.217318	0.156616	-0.52428	0.0896435	0.168933
11285464	CD4	TRAV25	6	32610152	SNPS_DQA1_4917_32610152_intron3_C	A	T	T	0.306818	ADD	88	0.217318	0.156616	-0.0896435	0.52428	0.168933
11285465	CD4	TRAV25	6	32610195	SNPS_DQA1_4959_32610194_intron3_C	A	T	T	0.306818	ADD	88	0.217318	0.156616	-0.0896435	0.52428	0.168933
11285468	CD4	TRAV25	6	32610495	SNPS_DQA1_5260_32610495_exon4	G	C	C	0.693182	ADD	88	-0.217318	0.156616	-0.52428	0.0896435	0.168933
11285469	CD4	TRAV25	6	32610263	SNPS_DQA1_5028_32610263_intron3	A	G	G	0.693182	ADD	88	-0.217318	0.156616	-0.52428	0.0896435	0.168933
11285474	CD4	TRAV25	6	32609249	AA_DQA1_50_32609228_exon2_L	A	T	T	0.306818	ADD	88	0.217318	0.156616	-0.0896435	0.52428	0.168933
11285476	CD4	TRAV25	6	32610265	SNPS_DQA1_5030_32610265_intron3	C	T	T	0.693182	ADD	88	-0.217318	0.156616	-0.52428	0.0896435	0.168933
11285477	CD4	TRAV25	6	32610411	SNPS_DQA1_5176_32610411_exon4	A	C	C	0.693182	ADD	88	-0.217318	0.156616	-0.52428	0.0896435	0.168933
11285478	CD4	TRAV25	6	32607510	SNPS_DQA1_2275_32607510_intron1	A	G	G	0.693182	ADD	88	-0.217318	0.156616	-0.52428	0.0896435	0.168933
11285479	CD4	TRAV25	6	32607513	SNPS_DQA1_2278_32607513_intron1_.	A	T	T	0.306818	ADD	88	0.217318	0.156616	-0.0896435	0.52428	0.168933
11285480	CD4	TRAV25	6	32607514	SNPS_DQA1_2279_32607514_intron1	A	T	T	0.693182	ADD	88	-0.217318	0.156616	-0.52428	0.0896435	0.168933
11285481	CD4	TRAV25	6	32607515	SNPS_DQA1_2280_32607515_intron1	A	T	T	0.693182	ADD	88	-0.217318	0.156616	-0.52428	0.0896435	0.168933
11285482	CD4	TRAV25	6	32607246	SNPS_DQA1_2007_32607242_intron1_A	A	T	T	0.306818	ADD	88	0.217318	0.156616	-0.0896435	0.52428	0.168933
11285483	CD4	TRAV25	6	32607256	SNPS_DQA1_2021_32607256_intron1	A	C	C	0.693182	ADD	88	-0.217318	0.156616	-0.52428	0.0896435	0.168933
11285484	CD4	TRAV25	6	32607291	SNPS_DQA1_2056_32607291_intron1	A	G	G	0.693182	ADD	88	-0.217318	0.156616	-0.52428	0.0896435	0.168933
11285486	CD4	TRAV25	6	32607520	SNPS_DQA1_2285_32607520_intron1	A	T	T	0.693182	ADD	88	-0.217318	0.156616	-0.52428	0.0896435	0.168933
11285487	CD4	TRAV25	6	32607519	SNPS_DQA1_2284_32607519_intron1_.	A	T	T	0.306818	ADD	88	0.217318	0.156616	-0.0896435	0.52428	0.168933
11285488	CD4	TRAV25	6	32607522	SNPS_DQA1_2287_32607522_intron1	A	T	T	0.693182	ADD	88	-0.217318	0.156616	-0.52428	0.0896435	0.168933
11285489	CD4	TRAV25	6	32607201	SNPS_DQA1_1965_32607200_intron1_G	A	T	T	0.693182	ADD	88	-0.217318	0.156616	-0.52428	0.0896435	0.168933
11285490	CD4	TRAV25	6	32607512	SNPS_DQA1_2277_32607512_intron1	A	T	T	0.693182	ADD	88	-0.217318	0.156616	-0.52428	0.0896435	0.168933
11285491	CD4	TRAV25	6	32607206	SNPS_DQA1_1971_32607206_intron1	A	G	G	0.693182	ADD	88	-0.217318	0.156616	-0.52428	0.0896435	0.168933
11285492	CD4	TRAV25	6	32607518	SNPS_DQA1_2283_32607518_intron1	A	T	T	0.693182	ADD	88	-0.217318	0.156616	-0.52428	0.0896435	0.168933
11285495	CD4	TRAV25	6	32609677	SNPS_DQA1_4442_32609677_intron2	A	G	G	0.693182	ADD	88	-0.217318	0.156616	-0.52428	0.0896435	0.168933
11285501	CD4	TRAV25	6	32610107	SNPS_DQA1_4872_32610107_intron3	A	T	T	0.693182	ADD	88	-0.217318	0.156616	-0.52428	0.0896435	0.168933
11285502	CD4	TRAV25	6	32609592	SNPS_DQA1_4357_32609592_intron2	A	G	G	0.306818	ADD	88	0.217318	0.156616	-0.0896435	0.52428	0.168933
11285503	CD4	TRAV25	6	32609653	SNPS_DQA1_4418_32609653_intron2	G	T	T	0.693182	ADD	88	-0.217318	0.156616	-0.52428	0.0896435	0.168933
11285504	CD4	TRAV25	6	32609658	SNPS_DQA1_4423_32609658_intron2	A	T	T	0.693182	ADD	88	-0.217318	0.156616	-0.52428	0.0896435	0.168933
11285505	CD4	TRAV25	6	32609660	SNPS_DQA1_4425_32609660_intron2	A	G	G	0.693182	ADD	88	-0.217318	0.156616	-0.52428	0.0896435	0.168933
11285506	CD4	TRAV25	6	32609661	SNPS_DQA1_4426_32609661_intron2	G	T	T	0.693182	ADD	88	-0.217318	0.156616	-0.52428	0.0896435	0.168933
11285508	CD4	TRAV25	6	32609640	SNPS_DQA1_4405_32609640_intron2	A	G	G	0.306818	ADD	88	0.217318	0.156616	-0.0896435	0.52428	0.168933
11285511	CD4	TRAV25	6	32608862	SNPS_DQA1_3627_32608862_intron1	C	T	T	0.693182	ADD	88	-0.217318	0.156616	-0.52428	0.0896435	0.168933
11285514	CD4	TRAV25	6	32609048	SNPS_DQA1_3813_32609048_intron1	A	C	C	0.693182	ADD	88	-0.217318	0.156616	-0.52428	0.0896435	0.168933
11285515	CD4	TRAV25	6	32608738	SNPS_DQA1_3503_32608738_intron1	A	T	T	0.693182	ADD	88	-0.217318	0.156616	-0.52428	0.0896435	0.168933
11285516	CD4	TRAV25	6	32608745	SNPS_DQA1_3510_32608745_intron1	A	C	C	0.693182	ADD	88	-0.217318	0.156616	-0.52428	0.0896435	0.168933
11285517	CD4	TRAV25	6	32608758	SNPS_DQA1_3523_32608758_intron1	T	C	C	0.693182	ADD	88	-0.217318	0.156616	-0.52428	0.0896435	0.168933
11285518	CD4	TRAV25	6	32608815	SNPS_DQA1_3580_32608815_intron1	C	T	T	0.693182	ADD	88	-0.217318	0.156616	-0.52428	0.0896435	0.168933
11285519	CD4	TRAV25	6	32608850	SNPS_DQA1_3615_32608850_intron1	A	G	G	0.306818	ADD	88	0.217318	0.156616	-0.0896435	0.52428	0.168933
11285520	CD4	TRAV25	6	32608989	SNPS_DQA1_3754_32608989_intron1	C	T	T	0.693182	ADD	88	-0.217318	0.156616	-0.52428	0.0896435	0.168933
11285521	CD4	TRAV25	6	32609625	SNPS_DQA1_4390_32609625_intron2	T	C	C	0.693182	ADD	88	-0.217318	0.156616	-0.52428	0.0896435	0.168933
11285522	CD4	TRAV25	6	32607447	SNPS_DQA1_2212_32607447_intron1_.	A	T	T	0.306818	ADD	88	0.217318	0.156616	-0.0896435	0.52428	0.168933
11285524	CD4	TRAV25	6	32605501	SNPS_DQA1_266_32605501_intron1	C	G	G	0.306818	ADD	88	0.217318	0.156616	-0.0896435	0.52428	0.168933
11285525	CD4	TRAV25	6	32608798	SNPS_DQA1_3563_32608798_intron1	A	T	T	0.306818	ADD	88	0.217318	0.156616	-0.0896435	0.52428	0.168933
11285526	CD4	TRAV25	6	32608893	SNPS_DQA1_3658_32608893_intron1	A	G	G	0.306818	ADD	88	0.217318	0.156616	-0.0896435	0.52428	0.168933
11285527	CD4	TRAV25	6	32608767	SNPS_DQA1_3532_32608767_intron1	A	C	C	0.306818	ADD	88	0.217318	0.156616	-0.0896435	0.52428	0.168933
11285529	CD4	TRAV25	6	32609651	SNPS_DQA1_4416_32609651_intron2	C	T	T	0.693182	ADD	88	-0.217318	0.156616	-0.52428	0.0896435	0.168933
11285530	CD4	TRAV25	6	32607417	SNPS_DQA1_2182_32607417_intron1	A	C	C	0.693182	ADD	88	-0.217318	0.156616	-0.52428	0.0896435	0.168933
11285531	CD4	TRAV25	6	32607508	SNPS_DQA1_2273_32607508_intron1	A	G	G	0.693182	ADD	88	-0.217318	0.156616	-0.52428	0.0896435	0.168933
11285532	CD4	TRAV25	6	32607521	SNPS_DQA1_2286_32607521_intron1	A	T	T	0.693182	ADD	88	-0.217318	0.156616	-0.52428	0.0896435	0.168933
11285533	CD4	TRAV25	6	32607516	SNPS_DQA1_2281_32607516_intron1_.	A	T	T	0.306818	ADD	88	0.217318	0.156616	-0.0896435	0.52428	0.168933
11285535	CD4	TRAV25	6	32607599	SNPS_DQA1_2364_32607599_intron1	A	G	G	0.693182	ADD	88	-0.217318	0.156616	-0.52428	0.0896435	0.168933
11285536	CD4	TRAV25	6	32607584	SNPS_DQA1_2335_32607570_intron1_A	A	T	T	0.306818	ADD	88	0.217318	0.156616	-0.0896435	0.52428	0.168933
11285537	CD4	TRAV25	6	32607589	SNPS_DQA1_2343_32607578_intron1_T	A	T	T	0.306818	ADD	88	0.217318	0.156616	-0.0896435	0.52428	0.168933
11285539	CD4	TRAV25	6	32606296	SNPS_DQA1_1052_32606287_intron1_C	A	T	T	0.306818	ADD	88	0.217318	0.156616	-0.0896435	0.52428	0.168933
11285541	CD4	TRAV25	6	32606505	SNPS_DQA1_1270_32606505_intron1_.	A	T	T	0.306818	ADD	88	0.217318	0.156616	-0.0896435	0.52428	0.168933
11285544	CD4	TRAV10	6	28431184	rs9468379	C	T	T	0.0681818	ADD	88	-0.434164	0.312891	-1.04742	0.179092	0.168933
11285545	CD4	TRAV25	6	32607540	SNPS_DQA1_2305_32607540_intron1	A	T	T	0.693182	ADD	88	-0.217318	0.156616	-0.52428	0.0896435	0.168933
11285548	CD4	TRAV25	6	32610204	SNPS_DQA1_4969_32610204_intron3	A	G	G	0.693182	ADD	88	-0.217318	0.156616	-0.52428	0.0896435	0.168933
11285549	CD4	TRAV25	6	32610209	SNPS_DQA1_4974_32610209_intron3	A	T	T	0.693182	ADD	88	-0.217318	0.156616	-0.52428	0.0896435	0.168933
11285550	CD4	TRAV25	6	32606503	SNPS_DQA1_1268_32606503_intron1_.	A	T	T	0.306818	ADD	88	0.217318	0.156616	-0.0896435	0.52428	0.168933
11285551	CD4	TRAV25	6	32606504	SNPS_DQA1_1269_32606504_intron1_.	A	T	T	0.306818	ADD	88	0.217318	0.156616	-0.0896435	0.52428	0.168933
11285554	CD4	TRAV25	6	32609262	AA_DQA1_53_32609237_exon2_R	A	T	T	0.306818	ADD	88	0.217318	0.156616	-0.0896435	0.52428	0.168933
11285555	CD4	TRAV25	6	32609263	SNPS_DQA1_4002_32609237_exon2	A	G	G	0.306818	ADD	88	0.217318	0.156616	-0.0896435	0.52428	0.168933
11285556	CD4	TRAV25	6	32609233	SNPS_DQA1_3998_32609233_exon2	A	C	C	0.306818	ADD	88	0.217318	0.156616	-0.0896435	0.52428	0.168933
11285557	CD4	TRAV25	6	32607523	SNPS_DQA1_2288_32607523_intron1	A	T	T	0.693182	ADD	88	-0.217318	0.156616	-0.52428	0.0896435	0.168933
11285558	CD4	TRAV25	6	32607824	SNPS_DQA1_2589_32607824_intron1	T	G	G	0.693182	ADD	88	-0.217318	0.156616	-0.52428	0.0896435	0.168933
11285559	CD4	TRAV25	6	32605295	SNPS_DQA1_60_32605295_exon1	C	T	T	0.306818	ADD	88	0.217318	0.156616	-0.0896435	0.52428	0.168933
11285686	CD8	TRAV10	6	32953280	rs3097645	G	C	C	0.909091	ADD	88	0.338112	0.24367	-0.139473	0.815697	0.168936
11285907	CD8	TRAV20	6	29081161	rs3129106	T	G	G	0.0738636	ADD	88	-0.40635	0.292851	-0.980327	0.167626	0.168939
11285908	CD8	TRAV20	6	29143451	rs28757219	A	T	T	0.0738636	ADD	88	-0.40635	0.292851	-0.980327	0.167626	0.168939
11286203	CD8	TRBV30	6	32339548	rs2073045	G	A	A	0.386364	ADD	88	0.193982	0.139802	-0.0800246	0.467989	0.168944
11286211	CD4	TRBV9	6	31096575	rs9263719	C	T	T	0.159091	ADD	88	0.288274	0.207758	-0.118924	0.695472	0.168945
11286733	CD4	TRBV28	6	28325201	rs6921919	C	G	G	0.238636	ADD	88	-0.236044	0.17012	-0.569473	0.0973843	0.168954
11286734	CD4	TRBV28	6	28325308	rs6922111	C	T	T	0.238636	ADD	88	-0.236044	0.17012	-0.569473	0.0973843	0.168954
11286894	CD4	TRBV14	6	31407579	rs2524277	G	A	A	0.0738636	ADD	88	-0.413383	0.297933	-0.99732	0.170555	0.168958
11286978	CD8	TRAV24	6	32793981	rs1044043	A	C	C	0.755682	ADD	88	0.241646	0.174159	-0.0996995	0.582992	0.168959
11287089	CD4	TRBV16	6	33115935	rs2395362	T	C	C	0.443182	ADD	88	0.195071	0.140593	-0.0804853	0.470628	0.168962
11287331	CD4	TRAV27	6	32628470	SNPS_DQB1_5915_32628470_intron4	A	G	G	0.732955	ADD	88	0.243829	0.175735	-0.100605	0.588264	0.168965
11287348	CD4	TRAV27	6	32627925	SNPS_DQB1_6460_32627925_intron5	A	T	T	0.267045	ADD	88	-0.243829	0.175735	-0.588264	0.100605	0.168965
11287352	CD4	TRAV27	6	32627747	rs1049225	A	G	G	0.732955	ADD	88	0.243829	0.175735	-0.100605	0.588264	0.168965
11287795	CD8	TRAV20	6	31324369	SNPS_B_567_31324369_intron2	A	T	T	0.801136	ADD	88	0.259031	0.186695	-0.106883	0.624946	0.168972
11287796	CD8	TRAV20	6	31324370	SNPS_B_566_31324370_intron2	A	T	T	0.801136	ADD	88	0.259031	0.186695	-0.106883	0.624946	0.168972
11287989	CD4	TRAV40	6	32628189	rs9273489	A	G	G	0.119318	ADD	88	-0.312323	0.225107	-0.753524	0.128878	0.168977
11288300	CD4	TRBV9	6	31366622	rs2428475	A	G	G	0.318182	ADD	88	-0.229478	0.165398	-0.553652	0.0946966	0.168982
11288301	CD4	TRBV9	6	31368125	rs2523453	C	G	G	0.318182	ADD	88	-0.229478	0.165398	-0.553652	0.0946966	0.168982
11288317	CD4	TRBV9	6	31365308	rs2523459	T	G	G	0.318182	ADD	88	-0.229478	0.165398	-0.553652	0.0946966	0.168982
11288401	CD4	TRBV14	6	29477273	rs1557819	A	C	C	0.460227	ADD	88	-0.210638	0.15182	-0.508199	0.0869229	0.168983
11288402	CD4	TRBV14	6	29477783	rs2158281	C	G	G	0.460227	ADD	88	-0.210638	0.15182	-0.508199	0.0869229	0.168983
11288581	CD4	TRBV27	6	32985594	rs11758154	T	C	C	0.0795455	ADD	88	-0.40819	0.29421	-0.984831	0.16845	0.168986
11288584	CD4	TRBV27	6	32977044	rs11753831	G	A	A	0.0795455	ADD	88	-0.40819	0.29421	-0.984831	0.16845	0.168986
11288606	CD4	TRBV27	6	32976654	rs2284191	G	A	A	0.0795455	ADD	88	-0.40819	0.29421	-0.984831	0.16845	0.168986
11289131	CD4	TRAV2	6	32349557	rs3117103	A	T	T	0.125	ADD	88	-0.345387	0.248948	-0.833315	0.142542	0.168994
11289442	CD8	TRBV14	6	29536685	rs1119080	A	G	G	0.386364	ADD	88	0.221472	0.159634	-0.091404	0.534348	0.168997
11289443	CD8	TRBV14	6	29533295	rs388234	T	C	C	0.386364	ADD	88	0.221472	0.159634	-0.091404	0.534348	0.168997
11289488	CD8	TRBV14	6	29536717	rs1119079	T	C	C	0.386364	ADD	88	0.221472	0.159634	-0.091404	0.534348	0.168997
11289494	CD8	TRBV14	6	29540861	rs362509	A	T	T	0.386364	ADD	88	0.221472	0.159634	-0.091404	0.534348	0.168997
11289558	CD8	TRAV27	6	31324375	SNPS_B_561_31324375_intron2	G	T	T	0.0511364	ADD	88	0.474804	0.342232	-0.195959	1.14557	0.168998
11289572	CD8	TRAV27	6	31324051	AA_B_147_31324051_exon3_CL	A	T	T	0.0511364	ADD	88	0.474804	0.342232	-0.195959	1.14557	0.168998
11289579	CD8	TRAV27	6	31324093	SNPS_B_885_31324051_exon3	A	C	C	0.948864	ADD	88	-0.474804	0.342232	-1.14557	0.195959	0.168998
11289580	CD8	TRAV27	6	31324098	AA_B_143_31324063_exon3_GT	A	T	T	0.948864	ADD	88	-0.474804	0.342232	-1.14557	0.195959	0.168998
11289581	CD8	TRAV27	6	31324102	AA_B_143_31324063_exon3_T	A	T	T	0.948864	ADD	88	-0.474804	0.342232	-1.14557	0.195959	0.168998
11289582	CD8	TRAV27	6	31324101	AA_B_143_31324063_exon3_S	A	T	T	0.0511364	ADD	88	0.474804	0.342232	-0.195959	1.14557	0.168998
11289585	CD8	TRAV27	6	31324091	AA_B_147_31324051_exon3_L	A	T	T	0.0511364	ADD	88	0.474804	0.342232	-0.195959	1.14557	0.168998
11289586	CD8	TRAV27	6	31324064	SNPS_B_872_31324064_exon3	A	T	T	0.948864	ADD	88	-0.474804	0.342232	-1.14557	0.195959	0.168998
11289587	CD8	TRAV27	6	31324092	AA_B_147_31324051_exon3_W	A	T	T	0.948864	ADD	88	-0.474804	0.342232	-1.14557	0.195959	0.168998
11289597	CD8	TRAV27	6	31321726	HLA_B*40:01	A	T	T	0.0511364	ADD	88	0.474804	0.342232	-0.195959	1.14557	0.168998
11289598	CD8	TRAV27	6	31324090	AA_B_147_31324051_exon3_CW	A	T	T	0.948864	ADD	88	-0.474804	0.342232	-1.14557	0.195959	0.168998
11289599	CD8	TRAV27	6	31324865	SNPS_B_72_31324864_exon1_C	A	T	T	0.0511364	ADD	88	0.474804	0.342232	-0.195959	1.14557	0.168998
11289601	CD8	TRAV27	6	31322453	SNPS_B_2483_31322453_intron5	A	C	C	0.0511364	ADD	88	0.474804	0.342232	-0.195959	1.14557	0.168998
11289602	CD8	TRAV27	6	31322316	SNPS_B_2620_31322316_intron6	A	C	C	0.0511364	ADD	88	0.474804	0.342232	-0.195959	1.14557	0.168998
11289615	CD8	TRAV27	6	31324063	AA_B_143_31324063_exon3_GS	A	T	T	0.0511364	ADD	88	0.474804	0.342232	-0.195959	1.14557	0.168998
11289618	CD8	TRAV27	6	31336757	rs12660817	A	G	G	0.0511364	ADD	88	0.474804	0.342232	-0.195959	1.14557	0.168998
11289641	CD4	TRBV9	6	32818774	rs1057141	T	C	C	0.176136	ADD	88	-0.310238	0.223616	-0.748516	0.128041	0.168999
11289669	CD4	TRBV9	6	32816998	rs12527715	T	C	C	0.176136	ADD	88	-0.310238	0.223616	-0.748516	0.128041	0.168999
11289904	CD4	TRAV25	6	28300336	rs17312661	A	G	G	0.164773	ADD	88	-0.288169	0.207711	-0.695275	0.118938	0.169004
11290034	CD4	TRBV14	6	32208324	rs424232	C	T	T	0.278409	ADD	88	-0.251162	0.181038	-0.60599	0.103666	0.169007
11290094	CD4	TRBV30	6	33050505	SNPS_DPB1_6687_33050505_intron2	A	G	G	0.346591	ADD	88	0.251129	0.181015	-0.103654	0.605913	0.169009
11290101	CD8	TRAV24	6	30897022	rs2517459	T	C	C	0.698864	ADD	88	0.207749	0.149747	-0.0857491	0.501247	0.169009
11290102	CD4	TRBV30	6	33050285	SNPS_DPB1_6467_33050285_intron2	A	G	G	0.346591	ADD	88	0.251129	0.181015	-0.103654	0.605913	0.169009
11290105	CD4	TRBV30	6	33050527	SNPS_DPB1_6709_33050527_intron2	T	G	G	0.653409	ADD	88	-0.251129	0.181015	-0.605913	0.103654	0.169009
11290106	CD4	TRBV30	6	33050748	SNPS_DPB1_6930_33050748_intron2	A	G	G	0.653409	ADD	88	-0.251129	0.181015	-0.605913	0.103654	0.169009
11290110	CD4	TRBV30	6	33050448	SNPS_DPB1_6630_33050448_intron2	A	C	C	0.653409	ADD	88	-0.251129	0.181015	-0.605913	0.103654	0.169009
11290115	CD4	TRBV30	6	33049985	SNPS_DPB1_6167_33049985_intron2	A	G	G	0.346591	ADD	88	0.251129	0.181015	-0.103654	0.605913	0.169009
11290116	CD4	TRBV30	6	33050532	SNPS_DPB1_6714_33050532_intron2	T	C	C	0.653409	ADD	88	-0.251129	0.181015	-0.605913	0.103654	0.169009
11290117	CD4	TRBV30	6	33050677	SNPS_DPB1_6859_33050677_intron2	A	C	C	0.346591	ADD	88	0.251129	0.181015	-0.103654	0.605913	0.169009
11290118	CD8	TRAV25	6	32852448	rs1002985	C	T	T	0.0625	ADD	88	-0.422742	0.304715	-1.01997	0.174488	0.169009
11290123	CD4	TRBV30	6	33050030	SNPS_DPB1_6212_33050030_intron2	A	C	C	0.653409	ADD	88	-0.251129	0.181015	-0.605913	0.103654	0.169009
11290128	CD8	TRAV24	6	30900094	rs2253705	T	C	C	0.698864	ADD	88	0.207749	0.149747	-0.0857491	0.501247	0.169009
11290476	CD4	TRAV30	6	29911664	AA_A_151_29911225_exon3_R	A	T	T	0.142045	ADD	88	0.318703	0.229727	-0.131553	0.768959	0.169016
11290477	CD4	TRAV30	6	29911666	SNPS_A_895_29911225_exon3	A	G	G	0.142045	ADD	88	0.318703	0.229727	-0.131553	0.768959	0.169016
11290484	CD4	TRAV30	6	29911663	AA_A_151_29911225_exon3_H	A	T	T	0.857955	ADD	88	-0.318703	0.229727	-0.768959	0.131553	0.169016
11290501	CD4	TRAV3	6	31804729	rs11968400	C	T	T	0.0511364	ADD	88	0.489096	0.352549	-0.201887	1.18008	0.169016
11290506	CD4	TRAV30	6	29911225	AA_A_151_29911225_exon3_CH	A	T	T	0.857955	ADD	88	-0.318703	0.229727	-0.768959	0.131553	0.169016
11290507	CD4	TRAV30	6	29911661	AA_A_151_29911225_exon3_CR	A	T	T	0.142045	ADD	88	0.318703	0.229727	-0.131553	0.768959	0.169016
11290783	CD4	TRAV39	6	32778281	rs2857115	G	A	A	0.227273	ADD	88	-0.266077	0.191795	-0.641989	0.109835	0.169021
11290828	CD8	TRAV16	6	32971708	rs3128931	G	A	A	0.318182	ADD	88	-0.199111	0.143525	-0.480414	0.0821923	0.169022
11291050	CD4	TRBV19	6	32207051	rs76827949	A	G	G	0.0511364	ADD	88	-0.416442	0.300184	-1.00479	0.171908	0.169024
11291082	CD8	TRAV3	6	29910565	AA_A_9_29910558_exon2_Y	A	T	T	0.159091	ADD	88	0.281798	0.203129	-0.116328	0.679924	0.169025
11291099	CD8	TRAV17	6	33485236	rs210179	C	T	T	0.460227	ADD	88	-0.187398	0.135083	-0.452156	0.0773593	0.169025
11291114	CD8	TRAV3	6	29910562	SNPS_A_232_29910562_exon2_A	A	T	T	0.840909	ADD	88	-0.281798	0.203129	-0.679924	0.116328	0.169025
11291422	CD4	TRAV4	6	31371430	rs2844519	T	C	C	0.818182	ADD	88	-0.282831	0.203875	-0.682419	0.116758	0.169028
11291986	CD8	TRBV27	6	31243347	rs9461680	C	T	T	0.204545	ADD	88	0.269917	0.194569	-0.111431	0.651264	0.169033
11292258	CD8	TRAV2	6	32712182	rs9276430	T	C	C	0.482955	ADD	88	-0.198491	0.143082	-0.478928	0.0819451	0.169035
11292260	CD8	TRAV2	6	32711655	rs2213567	G	C	C	0.482955	ADD	88	-0.198491	0.143082	-0.478928	0.0819451	0.169035
11292523	CD4	TRAV39	6	32208324	rs424232	C	T	T	0.278409	ADD	88	0.254439	0.183415	-0.105048	0.613926	0.169041
11292831	CD4	TRAV16	6	28522695	rs6456825	A	G	G	0.482955	ADD	88	0.202731	0.146142	-0.0837031	0.489165	0.169046
11292845	CD4	TRAV16	6	28542520	rs370520	C	T	T	0.482955	ADD	88	0.202731	0.146142	-0.0837031	0.489165	0.169046
11292846	CD4	TRAV16	6	28569949	rs380914	C	T	T	0.482955	ADD	88	0.202731	0.146142	-0.0837031	0.489165	0.169046
11292897	CD4	TRAV16	6	28542424	rs450630	G	A	A	0.482955	ADD	88	0.202731	0.146142	-0.0837031	0.489165	0.169046
11292898	CD4	TRAV16	6	28579471	rs9501180	T	C	C	0.517045	ADD	88	-0.202731	0.146142	-0.489165	0.0837031	0.169046
11292909	CD8	TRAV41	6	32412580	rs7197	T	C	C	0.840909	ADD	88	0.28956	0.208734	-0.119552	0.698672	0.169046
11293745	CD4	TRAV40	6	31127602	rs6905862	G	A	A	0.454545	ADD	88	0.202634	0.146077	-0.0836719	0.488939	0.169059
11293813	CD8	TRAV34	6	29912400	INS_SNPS_A_2070x2071_29912400	A	T	T	0.863636	ADD	88	-0.287881	0.207532	-0.694636	0.118874	0.169061
11293821	CD8	TRAV34	6	29912346	SNPS_A_2016_29912346_exon5	A	T	T	0.136364	ADD	88	0.287881	0.207532	-0.118874	0.694636	0.169061
11293831	CD8	TRAV34	6	29912374	AA_A_307_29912374_exon5_M	A	T	T	0.863636	ADD	88	-0.287881	0.207532	-0.694636	0.118874	0.169061
11293832	CD8	TRAV34	6	29912327	SNPS_A_1997_29912327_exon5	A	G	G	0.863636	ADD	88	-0.287881	0.207532	-0.694636	0.118874	0.169061
11293836	CD8	TRAV34	6	29912377	SNPS_A_2044_29912374_exon5	G	T	T	0.863636	ADD	88	-0.287881	0.207532	-0.694636	0.118874	0.169061
11293841	CD8	TRAV34	6	29912375	AA_A_307_29912374_exon5_R	A	T	T	0.136364	ADD	88	0.287881	0.207532	-0.118874	0.694636	0.169061
11293845	CD8	TRAV34	6	29912351	AA_A_298_29912347_exon5_I	A	T	T	0.863636	ADD	88	-0.287881	0.207532	-0.694636	0.118874	0.169061
11293848	CD8	TRAV34	6	29912347	AA_A_298_29912347_exon5_F	A	T	T	0.136364	ADD	88	0.287881	0.207532	-0.118874	0.694636	0.169061
11293929	CD8	TRAV4	6	31025051	rs2523849	T	C	C	0.210227	ADD	88	-0.258635	0.186449	-0.624069	0.106799	0.169063
11293930	CD8	TRAV4	6	31025104	rs2523848	G	A	A	0.210227	ADD	88	-0.258635	0.186449	-0.624069	0.106799	0.169063
11293955	CD8	TRAV4	6	31028345	rs2517518	C	T	T	0.210227	ADD	88	-0.258635	0.186449	-0.624069	0.106799	0.169063
11293956	CD8	TRAV4	6	31030283	rs2523841	G	A	A	0.210227	ADD	88	-0.258635	0.186449	-0.624069	0.106799	0.169063
11293958	CD8	TRAV4	6	31030425	rs2523840	G	A	A	0.210227	ADD	88	-0.258635	0.186449	-0.624069	0.106799	0.169063
11293959	CD8	TRAV4	6	31031680	rs2517506	T	C	C	0.210227	ADD	88	-0.258635	0.186449	-0.624069	0.106799	0.169063
11294760	CD8	TRAV27	6	31321744	HLA_B*44:03	A	T	T	0.0681818	ADD	88	0.356467	0.256981	-0.147206	0.860139	0.16907
11295027	CD4	TRAV27	6	29824108	rs73745607	T	C	C	0.119318	ADD	88	-0.292832	0.211108	-0.706596	0.120932	0.169075
11295028	CD4	TRAV27	6	29836471	rs72848652	T	C	C	0.119318	ADD	88	-0.292832	0.211108	-0.706596	0.120932	0.169075
11295029	CD4	TRAV27	6	29836870	rs72848659	A	T	T	0.119318	ADD	88	-0.292832	0.211108	-0.706596	0.120932	0.169075
11295030	CD4	TRAV27	6	29841097	rs60788372	T	A	A	0.119318	ADD	88	-0.292832	0.211108	-0.706596	0.120932	0.169075
11295031	CD4	TRAV27	6	29835940	rs72848640	G	A	A	0.119318	ADD	88	-0.292832	0.211108	-0.706596	0.120932	0.169075
11295052	CD4	TRAV27	6	29819662	rs2107198	G	A	A	0.119318	ADD	88	-0.292832	0.211108	-0.706596	0.120932	0.169075
11295060	CD4	TRAV27	6	29821050	rs16896119	G	T	T	0.119318	ADD	88	-0.292832	0.211108	-0.706596	0.120932	0.169075
11295069	CD4	TRAV27	6	29829851	rs56026100	C	T	T	0.119318	ADD	88	-0.292832	0.211108	-0.706596	0.120932	0.169075
11295070	CD4	TRAV27	6	29830213	rs58993253	C	T	T	0.119318	ADD	88	-0.292832	0.211108	-0.706596	0.120932	0.169075
11295071	CD4	TRAV27	6	29832407	rs73725445	A	T	T	0.119318	ADD	88	-0.292832	0.211108	-0.706596	0.120932	0.169075
11295550	CD8	TRBV13	6	30807948	rs3130786	A	G	G	0.488636	ADD	88	0.196342	0.141549	-0.081089	0.473773	0.169082
11296359	CD8	TRAV41	6	30042955	rs1150736	C	T	T	0.284091	ADD	88	0.22273	0.160577	-0.0919957	0.537456	0.169094
11296401	CD4	TRBV16	6	28110478	rs1890809	A	G	G	0.113636	ADD	88	0.302263	0.217917	-0.124847	0.729373	0.169095
11296405	CD4	TRAV19	6	33242825	rs458434	C	A	A	0.136364	ADD	88	0.312915	0.225597	-0.129247	0.755078	0.169095
11296406	CD4	TRAV19	6	33239905	rs465658	A	G	G	0.136364	ADD	88	0.312915	0.225597	-0.129247	0.755078	0.169095
11296408	CD4	TRAV19	6	33240699	rs466886	G	T	T	0.136364	ADD	88	0.312915	0.225597	-0.129247	0.755078	0.169095
11296419	CD4	TRAV19	6	33218180	rs461338	T	C	C	0.136364	ADD	88	0.312915	0.225597	-0.129247	0.755078	0.169095
11296428	CD4	TRAV19	6	33222163	rs462618	G	T	T	0.136364	ADD	88	0.312915	0.225597	-0.129247	0.755078	0.169095
11296599	CD8	TRBV28	6	31070078	rs3095303	G	A	A	0.306818	ADD	88	-0.229385	0.165377	-0.553519	0.0947485	0.169099
11296886	CD4	TRAV21	6	31171924	rs9263881	A	G	G	0.119318	ADD	88	-0.334725	0.241326	-0.807716	0.138266	0.169104
11296888	CD8	TRBV15	6	32832033	rs9276831	A	G	G	0.0738636	ADD	88	0.390299	0.281394	-0.161222	0.941821	0.169104
11296972	CD4	TRAV40	6	32213210	rs454748	G	A	A	0.5	ADD	88	0.213439	0.153884	-0.0881668	0.515046	0.169105
11297073	CD8	TRAV10	6	31622606	rs805297	C	A	A	0.232955	ADD	88	-0.250633	0.180699	-0.604797	0.103531	0.169107
11297980	CD4	TRBV16	6	30226304	rs2516714	A	G	G	0.335227	ADD	88	-0.22819	0.164522	-0.550648	0.0942676	0.169116
11297989	CD4	TRBV16	6	30236754	rs2844762	T	C	C	0.335227	ADD	88	-0.22819	0.164522	-0.550648	0.0942676	0.169116
11297990	CD4	TRBV16	6	30234668	rs2844764	T	A	A	0.335227	ADD	88	-0.22819	0.164522	-0.550648	0.0942676	0.169116
11297996	CD4	TRBV16	6	30230661	rs2844766	T	C	C	0.335227	ADD	88	-0.22819	0.164522	-0.550648	0.0942676	0.169116
11298001	CD4	TRBV16	6	30228721	rs2516708	G	A	A	0.335227	ADD	88	-0.22819	0.164522	-0.550648	0.0942676	0.169116
11298002	CD4	TRBV16	6	30229306	rs2428507	A	G	G	0.335227	ADD	88	-0.22819	0.164522	-0.550648	0.0942676	0.169116
11298022	CD4	TRBV16	6	30235046	rs2516696	G	T	T	0.335227	ADD	88	-0.22819	0.164522	-0.550648	0.0942676	0.169116
11298232	CD8	TRBV9	6	32338283	rs3129942	G	T	T	0.215909	ADD	88	-0.266521	0.19216	-0.643148	0.110105	0.169119
11298264	CD8	TRBV9	6	31322996	SNPS_B_1940_31322996_exon5	C	T	T	0.494318	ADD	88	0.195922	0.141259	-0.0809405	0.472784	0.16912
11298391	CD4	TRAV35	6	33095162	rs9277758	A	G	G	0.210227	ADD	88	-0.262311	0.189126	-0.632992	0.108369	0.169122
11298602	CD4	TRBV27	6	31322341	SNPS_B_2596_31322340_intron6_G	A	T	T	0.909091	ADD	88	-0.328151	0.236599	-0.791876	0.135573	0.169125
11298609	CD4	TRAV30	6	29745761	rs1615251	T	A	A	0.329545	ADD	88	0.27628	0.199199	-0.114143	0.666703	0.169125
11298618	CD4	TRAV30	6	29746657	rs1633024	C	G	G	0.329545	ADD	88	0.27628	0.199199	-0.114143	0.666703	0.169125
11298991	CD8	TRAV22	6	32341398	rs9391858	A	G	G	0.0795455	ADD	88	-0.377803	0.272402	-0.9117	0.156094	0.169131
11299097	CD8	TRAV40	6	31231989	rs2853961	G	A	A	0.363636	ADD	88	-0.156132	0.112574	-0.376773	0.0645087	0.169133
11299226	CD4	TRAV2	6	29523957	rs404240	A	G	G	0.0852273	ADD	88	-0.402556	0.290251	-0.971436	0.166325	0.169135
11299237	CD4	TRAV2	6	29521445	rs389419	C	T	T	0.0852273	ADD	88	-0.402556	0.290251	-0.971436	0.166325	0.169135
11299241	CD4	TRAV2	6	29537224	rs1235162	A	G	G	0.0852273	ADD	88	-0.402556	0.290251	-0.971436	0.166325	0.169135
11299382	CD4	TRBV27	6	32632686	AA_DQB1_57_32632681_exon2_AV	A	T	T	0.522727	ADD	88	-0.197202	0.142188	-0.475887	0.0814818	0.169139
11299383	CD4	TRBV27	6	32632694	SNPS_DQB1_1704_32632681_exon2_AG	A	T	T	0.522727	ADD	88	-0.197202	0.142188	-0.475887	0.0814818	0.169139
11299391	CD4	TRAV10	6	30890431	rs885905	A	G	G	0.647727	ADD	88	-0.205371	0.148078	-0.495599	0.0848568	0.169139
11299416	CD4	TRAV10	6	30893728	rs1043483	C	T	T	0.647727	ADD	88	-0.205371	0.148078	-0.495599	0.0848568	0.169139
11299551	CD8	TRAV40	6	31361485	rs10947207	T	C	C	0.227273	ADD	88	0.19043	0.137306	-0.0786853	0.459545	0.169142
11299615	CD8	TRAV40	6	31360341	rs7771971	T	C	C	0.227273	ADD	88	0.19043	0.137306	-0.0786853	0.459545	0.169142
11299616	CD8	TRAV40	6	31352986	rs28623422	G	A	A	0.227273	ADD	88	0.19043	0.137306	-0.0786853	0.459545	0.169142
11299617	CD8	TRAV40	6	31353541	rs6927154	T	G	G	0.227273	ADD	88	0.19043	0.137306	-0.0786853	0.459545	0.169142
11299618	CD8	TRAV40	6	31353950	rs6909461	A	C	C	0.227273	ADD	88	0.19043	0.137306	-0.0786853	0.459545	0.169142
11299619	CD8	TRAV40	6	31354504	rs4711268	C	T	T	0.227273	ADD	88	0.19043	0.137306	-0.0786853	0.459545	0.169142
11299621	CD8	TRAV40	6	31363412	rs67198638	A	G	G	0.227273	ADD	88	0.19043	0.137306	-0.0786853	0.459545	0.169142
11299963	CD4	TRAV41	6	29822200	rs77003338	G	T	T	0.0625	ADD	88	-0.377179	0.271962	-0.910215	0.155858	0.169148
11299964	CD4	TRAV41	6	29831657	rs62391663	G	T	T	0.0625	ADD	88	-0.377179	0.271962	-0.910215	0.155858	0.169148
11299984	CD4	TRAV41	6	29828316	rs17185692	G	A	A	0.0625	ADD	88	-0.377179	0.271962	-0.910215	0.155858	0.169148
11299990	CD4	TRAV41	6	29821683	rs17179277	G	A	A	0.0625	ADD	88	-0.377179	0.271962	-0.910215	0.155858	0.169148
11300142	CD4	TRAV30	6	31239095	AA_C_116_31239054_exon3_FS	A	T	T	0.8125	ADD	88	0.293267	0.21146	-0.121188	0.707722	0.169152
11300145	CD4	TRAV30	6	31239100	AA_C_116_31239054_exon3_LY	A	T	T	0.1875	ADD	88	-0.293267	0.21146	-0.707722	0.121188	0.169152
11300559	CD8	TRAV40	6	28641957	rs3864294	A	G	G	0.375	ADD	88	-0.141497	0.102029	-0.34147	0.0584753	0.169161
11301097	CD8	TRBV16	6	32553255	AA_DRB1_30_32552072_exon2_GLY	A	T	T	0.857955	ADD	88	0.224827	0.162118	-0.0929193	0.542573	0.16917
11301114	CD8	TRBV16	6	32553217	AA_DRB1_30_32552072_exon2_CHR	A	T	T	0.142045	ADD	88	-0.224827	0.162118	-0.542573	0.0929193	0.16917
11301188	CD4	TRAV25	6	30978746	rs12203410	G	A	A	0.0965909	ADD	88	0.367535	0.265024	-0.151902	0.886972	0.169172
11301387	CD4	TRBV16	6	32630772	INS_SNPS_DQB1_3612x3613_32630772	A	T	T	0.784091	ADD	88	-0.212076	0.152926	-0.511806	0.0876537	0.169176
11301405	CD4	TRBV16	6	32631124	SNPS_DQB1_3261_32631124_intron2	T	G	G	0.784091	ADD	88	-0.212076	0.152926	-0.511806	0.0876537	0.169176
11301407	CD4	TRBV16	6	32630433	SNPS_DQB1_3954_32630431_intron2_C	A	T	T	0.215909	ADD	88	0.212076	0.152926	-0.0876537	0.511806	0.169176
11301429	CD4	TRBV16	6	32631163	SNPS_DQB1_3222_32631163_intron2_A	A	T	T	0.215909	ADD	88	0.212076	0.152926	-0.0876537	0.511806	0.169176
11301430	CD4	TRBV16	6	32629740	SNPS_DQB1_4645_32629740_intron2	T	C	C	0.215909	ADD	88	0.212076	0.152926	-0.0876537	0.511806	0.169176
11301432	CD4	TRBV16	6	32629129	SNPS_DQB1_5256_32629129_intron3	A	G	G	0.784091	ADD	88	-0.212076	0.152926	-0.511806	0.0876537	0.169176
11301436	CD4	TRBV16	6	31321238	rs6922309	G	C	C	0.0681818	ADD	88	-0.397868	0.286899	-0.96018	0.164444	0.169176
11301440	CD4	TRBV16	6	32629952	INS_SNPS_DQB1_4432x4433_32629952	A	T	T	0.784091	ADD	88	-0.212076	0.152926	-0.511806	0.0876537	0.169176
11301441	CD4	TRBV16	6	32630023	SNPS_DQB1_4371_32630014_intron2_A	A	T	T	0.784091	ADD	88	-0.212076	0.152926	-0.511806	0.0876537	0.169176
11301443	CD4	TRBV16	6	32630904	SNPS_DQB1_3481_32630904_intron2	T	C	C	0.215909	ADD	88	0.212076	0.152926	-0.0876537	0.511806	0.169176
11301453	CD4	TRBV16	6	32630929	SNPS_DQB1_3456_32630929_intron2	A	G	G	0.784091	ADD	88	-0.212076	0.152926	-0.511806	0.0876537	0.169176
11301556	CD8	TRAV19	6	32610180	SNPS_DQA1_4922_32610157_intron3_T	A	T	T	0.517045	ADD	88	-0.219585	0.158341	-0.529928	0.0907586	0.169178
11301733	CD4	TRAV3	6	29764472	rs1633005	C	T	T	0.136364	ADD	88	-0.337246	0.243188	-0.813887	0.139394	0.169181
11301828	CD4	TRAV39	6	32682724	rs3873444	C	T	T	0.119318	ADD	88	0.317284	0.228795	-0.131145	0.765713	0.169183
11301958	CD4	TRBV19	6	30749233	rs9468829	T	G	G	0.125	ADD	88	0.307592	0.221805	-0.127139	0.742322	0.169183
11302232	CD8	TRAV22	6	32208324	rs424232	C	T	T	0.278409	ADD	88	-0.250904	0.180929	-0.605518	0.103711	0.169187
11302295	CD4	TRBV16	6	29910754	AA_A_62_29910717_exon2_EGR	A	T	T	0.5625	ADD	88	-0.216424	0.156066	-0.522309	0.0894599	0.169188
11302310	CD4	TRBV16	6	29910787	AA_A_62_29910717_exon2_LQ	A	T	T	0.4375	ADD	88	0.216424	0.156066	-0.0894599	0.522309	0.169188
11302563	CD8	TRAV20	6	31475913	rs2844499	A	T	T	0.352273	ADD	88	0.230863	0.16648	-0.0954319	0.557158	0.169193
11302614	CD8	TRAV27	6	31302750	rs28752872	A	G	G	0.465909	ADD	88	0.211567	0.152565	-0.0874551	0.510589	0.169193
11302944	CD4	TRAV6	6	32198936	rs2849015	G	A	A	0.375	ADD	88	-0.217111	0.156565	-0.523974	0.0897512	0.169198
11302974	CD4	TRAV3	6	30912691	rs2844701	G	A	A	0.909091	ADD	88	-0.363431	0.262081	-0.877099	0.150238	0.169199
11302991	CD4	TRAV22	6	29941400	rs2735078	A	G	G	0.244318	ADD	88	-0.235662	0.169943	-0.568745	0.0974206	0.169199
11303010	CD4	TRAV22	6	29940814	rs2256922	C	T	T	0.244318	ADD	88	-0.235662	0.169943	-0.568745	0.0974206	0.169199
11303011	CD4	TRAV22	6	29941184	rs2571376	C	T	T	0.244318	ADD	88	-0.235662	0.169943	-0.568745	0.0974206	0.169199
11303356	CD4	TRAV10	6	32694258	rs2858890	G	C	C	0.176136	ADD	88	-0.285274	0.205721	-0.688481	0.117932	0.169201
11303444	CD8	TRAV39	6	29951928	rs3873293	A	G	G	0.528409	ADD	88	0.223074	0.160867	-0.0922185	0.538367	0.169201
11303452	CD8	TRAV39	6	29949821	rs2394255	A	G	G	0.528409	ADD	88	0.223074	0.160867	-0.0922185	0.538367	0.169201
11303453	CD8	TRAV39	6	29950833	rs3891158	G	C	C	0.528409	ADD	88	0.223074	0.160867	-0.0922185	0.538367	0.169201
11303557	CD4	TRAV40	6	30075103	rs2523992	T	G	G	0.153409	ADD	88	0.289954	0.209097	-0.119868	0.699777	0.169203
11303754	CD8	TRAV25	6	33797009	rs9461917	C	T	T	0.579545	ADD	88	0.201922	0.145615	-0.0834773	0.487322	0.169206
11304009	CD8	TRAV35	6	33551514	rs530878	A	G	G	0.215909	ADD	88	0.222911	0.160753	-0.092158	0.537981	0.169211
11304292	CD4	TRAV16	6	32788707	rs2621323	A	G	G	0.272727	ADD	88	0.225778	0.162822	-0.093347	0.544902	0.169216
11304346	CD4	TRBV9	6	31125705	rs720466	C	G	G	0.210227	ADD	88	0.266664	0.192308	-0.110253	0.643582	0.169217
11304378	CD4	TRBV9	6	31127562	rs1150765	C	T	T	0.210227	ADD	88	0.266664	0.192308	-0.110253	0.643582	0.169217
11304380	CD8	TRBV2	6	31895973	rs7746553	C	G	G	0.153409	ADD	88	0.27409	0.197663	-0.113323	0.661503	0.169217
11304396	CD4	TRBV19	6	31417191	rs3128982	A	G	G	0.261364	ADD	88	-0.231527	0.166969	-0.55878	0.0957248	0.169217
11304725	CD8	TRBV28	6	33052924	AA_DPB1_178_33052924_exon3_L	A	T	T	0.857955	ADD	88	-0.338398	0.244042	-0.816713	0.139916	0.169222
11305275	CD8	TRBV15	6	32072940	rs439844	C	T	T	0.0909091	ADD	88	0.358727	0.25871	-0.148334	0.865789	0.169232
11305292	CD8	TRBV15	6	32029183	rs2269429	C	T	T	0.0909091	ADD	88	0.358727	0.25871	-0.148334	0.865789	0.169232
11305293	CD8	TRBV15	6	32047436	rs204877	C	G	G	0.0909091	ADD	88	0.358727	0.25871	-0.148334	0.865789	0.169232
11305294	CD8	TRBV15	6	32019769	rs12333245	G	A	A	0.0909091	ADD	88	0.358727	0.25871	-0.148334	0.865789	0.169232
11305310	CD8	TRBV15	6	32052983	rs169496	C	T	T	0.0909091	ADD	88	0.358727	0.25871	-0.148334	0.865789	0.169232
11305315	CD8	TRBV15	6	32056580	rs204900	A	C	C	0.0909091	ADD	88	0.358727	0.25871	-0.148334	0.865789	0.169232
11305316	CD8	TRBV15	6	32057627	rs204899	C	T	T	0.0909091	ADD	88	0.358727	0.25871	-0.148334	0.865789	0.169232
11305317	CD8	TRBV15	6	32064098	rs204896	C	T	T	0.0909091	ADD	88	0.358727	0.25871	-0.148334	0.865789	0.169232
11305334	CD4	TRBV30	6	28936616	rs7761547	T	C	C	0.454545	ADD	88	0.211787	0.152738	-0.0875745	0.511148	0.169233
11305340	CD4	TRBV30	6	28918936	rs6456876	T	C	C	0.454545	ADD	88	0.211787	0.152738	-0.0875745	0.511148	0.169233
11305344	CD4	TRBV30	6	28916252	rs4947339	C	T	T	0.454545	ADD	88	0.211787	0.152738	-0.0875745	0.511148	0.169233
11305375	CD4	TRAV27	6	28415885	rs6939966	A	G	G	0.329545	ADD	88	0.204615	0.147566	-0.0846097	0.49384	0.169234
11305386	CD4	TRAV27	6	28403603	rs11752919	T	C	C	0.329545	ADD	88	0.204615	0.147566	-0.0846097	0.49384	0.169234
11305387	CD4	TRAV27	6	28406821	rs6917130	A	G	G	0.329545	ADD	88	0.204615	0.147566	-0.0846097	0.49384	0.169234
11305450	CD4	TRAV40	6	32924584	rs209474	A	G	G	0.4375	ADD	88	0.199315	0.143745	-0.08242	0.481051	0.169236
11305485	CD4	TRAV40	6	32935179	rs206786	A	C	C	0.4375	ADD	88	0.199315	0.143745	-0.08242	0.481051	0.169236
11305486	CD4	TRAV40	6	32932150	rs206783	C	A	A	0.4375	ADD	88	0.199315	0.143745	-0.08242	0.481051	0.169236
11305704	CD4	TRBV18	6	30056476	rs1264709	A	T	T	0.176136	ADD	88	0.288463	0.20804	-0.119287	0.696213	0.16924
11305886	CD4	TRAV10	6	29944314	rs2844803	T	C	C	0.607955	ADD	88	-0.205315	0.148074	-0.495534	0.0849048	0.169242
11305945	CD4	TRAV24	6	31130593	rs1419881	G	A	A	0.517045	ADD	88	0.225914	0.16293	-0.0934237	0.545251	0.169243
11306059	CD8	TRAV24	6	29701800	rs7773358	C	T	T	0.125	ADD	88	0.302123	0.217893	-0.124941	0.729186	0.169245
11306069	CD8	TRAV24	6	29701943	rs7755571	T	C	C	0.125	ADD	88	0.302123	0.217893	-0.124941	0.729186	0.169245
11306073	CD8	TRAV24	6	29703823	rs9258205	T	C	C	0.125	ADD	88	0.302123	0.217893	-0.124941	0.729186	0.169245
11306083	CD8	TRAV24	6	29701661	rs7741597	T	C	C	0.125	ADD	88	0.302123	0.217893	-0.124941	0.729186	0.169245
11306085	CD8	TRAV41	6	32609293	AA_DQA1_69_32609285_exon2_L	A	T	T	0.505682	ADD	88	-0.205707	0.148358	-0.496484	0.0850699	0.169246
11306086	CD8	TRAV41	6	32609295	SNPS_DQA1_4050_32609285_exon2	C	T	T	0.505682	ADD	88	-0.205707	0.148358	-0.496484	0.0850699	0.169246
11306088	CD8	TRAV41	6	32609287	SNPS_DQA1_4049_32609284_exon2_C	A	T	T	0.505682	ADD	88	-0.205707	0.148358	-0.496484	0.0850699	0.169246
11306094	CD8	TRAV41	6	32606592	SNPS_DQA1_1269_32606504_intron1_G	A	T	T	0.494318	ADD	88	0.205707	0.148358	-0.0850699	0.496484	0.169246
11306095	CD8	TRAV41	6	32605258	AA_DQA1_-16_32605258_exon1_L	A	T	T	0.494318	ADD	88	0.205707	0.148358	-0.0850699	0.496484	0.169246
11306098	CD8	TRAV41	6	32608349	SNPS_DQA1_3114_32608349_intron1	A	T	T	0.494318	ADD	88	0.205707	0.148358	-0.0850699	0.496484	0.169246
11306099	CD8	TRAV41	6	32608351	SNPS_DQA1_3115_32608350_intron1	A	T	T	0.494318	ADD	88	0.205707	0.148358	-0.0850699	0.496484	0.169246
11306101	CD8	TRBV9	6	33098797	rs3116994	G	A	A	0.528409	ADD	88	0.215012	0.155069	-0.0889176	0.518941	0.169246
11306124	CD8	TRAV41	6	32609292	SNPS_DQA1_4057_32609292_exon2	T	C	C	0.494318	ADD	88	0.205707	0.148358	-0.0850699	0.496484	0.169246
11306125	CD8	TRAV41	6	32605259	AA_DQA1_-16_32605258_exon1_M	A	T	T	0.505682	ADD	88	-0.205707	0.148358	-0.496484	0.0850699	0.169246
11306132	CD8	TRAV41	6	32609290	AA_DQA1_69_32609285_exon2_AT	A	T	T	0.494318	ADD	88	0.205707	0.148358	-0.0850699	0.496484	0.169246
11306134	CD8	TRAV41	6	32607742	SNPS_DQA1_2506_32607741_intron1_AC	A	T	T	0.505682	ADD	88	-0.205707	0.148358	-0.496484	0.0850699	0.169246
11306144	CD8	TRAV41	6	32606595	SNPS_DQA1_1271_32606506_intron1_A	A	T	T	0.494318	ADD	88	0.205707	0.148358	-0.0850699	0.496484	0.169246
11306145	CD8	TRAV41	6	32606325	SNPS_DQA1_1090_32606325_intron1	A	G	G	0.494318	ADD	88	0.205707	0.148358	-0.0850699	0.496484	0.169246
11306146	CD8	TRAV41	6	32606586	SNPS_DQA1_1267_32606502_intron1_A	A	T	T	0.494318	ADD	88	0.205707	0.148358	-0.0850699	0.496484	0.169246
11306147	CD8	TRAV41	6	32605257	SNPS_DQA1_22_32605257_exon1	A	C	C	0.494318	ADD	88	0.205707	0.148358	-0.0850699	0.496484	0.169246
11306701	CD8	TRAV17	6	32674130	rs9275507	G	A	A	0.232955	ADD	88	0.216322	0.156016	-0.0894645	0.522108	0.169253
11306900	CD8	TRBV27	6	30978884	rs530874598	T	A	A	0.113636	ADD	88	-0.312416	0.225323	-0.754041	0.129208	0.169255
11307079	CD4	TRBV14	6	32189032	rs415929	T	C	C	0.267045	ADD	88	0.235025	0.169508	-0.0972047	0.567255	0.169259
11307080	CD4	TRBV14	6	32188603	rs520803	C	T	T	0.267045	ADD	88	0.235025	0.169508	-0.0972047	0.567255	0.169259
11307114	CD8	TRBV13	6	30024677	rs9366752	C	T	T	0.25	ADD	88	0.231615	0.167048	-0.0957938	0.559023	0.169259
11307119	CD4	TRAV6	6	28795766	rs6918063	G	T	T	0.102273	ADD	88	-0.299204	0.215796	-0.722157	0.123748	0.169259
11307121	CD4	TRAV6	6	28829309	rs763007	A	C	C	0.102273	ADD	88	-0.299204	0.215796	-0.722157	0.123748	0.169259
11307122	CD4	TRAV6	6	28806318	rs6904278	A	G	G	0.102273	ADD	88	-0.299204	0.215796	-0.722157	0.123748	0.169259
11307134	CD4	TRBV14	6	32188640	rs520692	T	C	C	0.267045	ADD	88	0.235025	0.169508	-0.0972047	0.567255	0.169259
11307313	CD8	TRBV14	6	29934454	rs3893259	A	G	G	0.892045	ADD	88	-0.287482	0.207343	-0.693866	0.118903	0.169262
11307330	CD8	TRBV14	6	29935469	rs9260761	T	C	C	0.892045	ADD	88	-0.287482	0.207343	-0.693866	0.118903	0.169262
11307331	CD8	TRBV14	6	29936135	rs4959036	G	T	T	0.892045	ADD	88	-0.287482	0.207343	-0.693866	0.118903	0.169262
11307410	CD8	TRBV14	6	29932923	rs9260737	G	A	A	0.892045	ADD	88	-0.287482	0.207343	-0.693866	0.118903	0.169262
11307413	CD8	TRBV14	6	29932169	rs4472395	A	T	T	0.892045	ADD	88	-0.287482	0.207343	-0.693866	0.118903	0.169262
11307487	CD4	TRAV30	6	32628227	SNPS_DQB1_6158_32628227_intron5_.	A	T	T	0.630682	ADD	88	-0.235429	0.169801	-0.568233	0.0973751	0.169264
11307697	CD4	TRBV19	6	33340510	rs9278027	T	C	C	0.0909091	ADD	88	-0.368098	0.265489	-0.888447	0.152251	0.169266
11307702	CD4	TRBV19	6	33431516	rs11756267	T	C	C	0.0909091	ADD	88	-0.368098	0.265489	-0.888447	0.152251	0.169266
11307714	CD4	TRBV19	6	33380804	rs2235982	A	G	G	0.0909091	ADD	88	-0.368098	0.265489	-0.888447	0.152251	0.169266
11307726	CD4	TRBV19	6	33352360	rs9278036	G	C	C	0.0909091	ADD	88	-0.368098	0.265489	-0.888447	0.152251	0.169266
11307728	CD4	TRBV19	6	33383974	rs4231	G	C	C	0.0909091	ADD	88	-0.368098	0.265489	-0.888447	0.152251	0.169266
11307729	CD4	TRBV19	6	33389214	rs115895428	T	C	C	0.0909091	ADD	88	-0.368098	0.265489	-0.888447	0.152251	0.169266
11307730	CD4	TRBV19	6	33326434	rs9278019	C	T	T	0.0909091	ADD	88	-0.368098	0.265489	-0.888447	0.152251	0.169266
11307788	CD8	TRAV41	6	32684344	rs5024431	G	A	A	0.244318	ADD	88	0.218679	0.157722	-0.0904496	0.527808	0.169267
11307789	CD8	TRAV41	6	32684029	rs6936863	C	G	G	0.244318	ADD	88	0.218679	0.157722	-0.0904496	0.527808	0.169267
11308242	CD4	TRBV30	6	31243846	rs2844613	G	T	T	0.164773	ADD	88	-0.276802	0.199647	-0.668104	0.114499	0.169276
11308243	CD4	TRBV30	6	31241664	rs2853949	G	A	A	0.164773	ADD	88	-0.276802	0.199647	-0.668104	0.114499	0.169276
11308278	CD4	TRBV30	6	31245821	rs2524067	A	G	G	0.164773	ADD	88	-0.276802	0.199647	-0.668104	0.114499	0.169276
11308335	CD8	TRAV24	6	31324610	AA_B_67_31324536_exon2_Y	A	T	T	0.147727	ADD	88	-0.305491	0.22034	-0.73735	0.126368	0.169278
11308336	CD8	TRAV24	6	31324619	SNPS_B_400_31324536_exon2_T	A	T	T	0.147727	ADD	88	-0.305491	0.22034	-0.73735	0.126368	0.169278
11308346	CD8	TRAV24	6	31324607	AA_B_67_31324536_exon2_RY	A	T	T	0.147727	ADD	88	-0.305491	0.22034	-0.73735	0.126368	0.169278
11308397	CD4	TRAV35	6	32355003	rs17202218	C	T	T	0.0965909	ADD	88	-0.333746	0.24072	-0.805549	0.138057	0.169279
11308469	CD8	TRBV2	6	29713036	rs2072894	C	T	T	0.107955	ADD	88	0.298131	0.215033	-0.123326	0.719587	0.169281
11308470	CD8	TRBV2	6	29712704	rs9258225	A	G	G	0.107955	ADD	88	0.298131	0.215033	-0.123326	0.719587	0.169281
11308597	CD8	TRBV27	6	28998652	rs16894554	T	C	C	0.227273	ADD	88	-0.252313	0.181987	-0.609001	0.104375	0.169284
11308604	CD8	TRBV27	6	28995719	rs10484544	T	C	C	0.227273	ADD	88	-0.252313	0.181987	-0.609001	0.104375	0.169284
11308605	CD8	TRBV27	6	28994989	rs2269554	G	A	A	0.227273	ADD	88	-0.252313	0.181987	-0.609001	0.104375	0.169284
11308606	CD8	TRBV27	6	29052818	rs56364351	G	A	A	0.227273	ADD	88	-0.252313	0.181987	-0.609001	0.104375	0.169284
11308621	CD8	TRBV27	6	29039779	rs62407619	T	G	G	0.227273	ADD	88	-0.252313	0.181987	-0.609001	0.104375	0.169284
11308622	CD8	TRBV27	6	29032469	rs12664320	G	A	A	0.227273	ADD	88	-0.252313	0.181987	-0.609001	0.104375	0.169284
11308623	CD8	TRBV27	6	29013243	rs16894598	T	C	C	0.227273	ADD	88	-0.252313	0.181987	-0.609001	0.104375	0.169284
11308625	CD8	TRBV27	6	29002062	rs7755402	A	G	G	0.227273	ADD	88	-0.252313	0.181987	-0.609001	0.104375	0.169284
11308631	CD8	TRBV27	6	28996638	rs72854365	G	C	C	0.227273	ADD	88	-0.252313	0.181987	-0.609001	0.104375	0.169284
11308637	CD8	TRBV27	6	29050912	rs62407620	A	C	C	0.227273	ADD	88	-0.252313	0.181987	-0.609001	0.104375	0.169284
11308642	CD8	TRBV27	6	29039230	rs6918175	A	C	C	0.227273	ADD	88	-0.252313	0.181987	-0.609001	0.104375	0.169284
11308644	CD8	TRBV27	6	29090251	rs3129113	T	C	C	0.772727	ADD	88	0.252313	0.181987	-0.104375	0.609001	0.169284
11308645	CD8	TRBV27	6	29060268	rs62407636	C	T	T	0.227273	ADD	88	-0.252313	0.181987	-0.609001	0.104375	0.169284
11308648	CD8	TRBV27	6	29032184	rs12665818	T	A	A	0.227273	ADD	88	-0.252313	0.181987	-0.609001	0.104375	0.169284
11308853	CD4	TRAV20	6	30410206	rs1264518	C	T	T	0.125	ADD	88	-0.314349	0.226735	-0.758741	0.130044	0.169289
11309003	CD8	TRAV39	6	29355148	rs3094549	C	A	A	0.710227	ADD	88	0.2184	0.157529	-0.0903517	0.527151	0.169291
11309601	CD4	TRBV27	6	31324896	SNPS_B_44_31324892_exon1	G	C	C	0.613636	ADD	88	-0.207406	0.149603	-0.500622	0.0858097	0.1693
11309602	CD4	TRBV27	6	31324892	AA_B_-10_31324892_exon1_A	A	T	T	0.386364	ADD	88	0.207406	0.149603	-0.0858097	0.500622	0.1693
11309610	CD4	TRBV27	6	31324893	AA_B_-10_31324892_exon1_G	A	T	T	0.613636	ADD	88	-0.207406	0.149603	-0.500622	0.0858097	0.1693
11309660	CD8	TRAV21	6	30731505	rs13214831	G	A	A	0.136364	ADD	88	0.306318	0.220949	-0.126735	0.739371	0.169302
11309708	CD8	TRAV21	6	30727282	rs3869075	G	C	C	0.136364	ADD	88	0.306318	0.220949	-0.126735	0.739371	0.169302
11309709	CD8	TRAV21	6	30736151	rs12526186	C	T	T	0.136364	ADD	88	0.306318	0.220949	-0.126735	0.739371	0.169302
11309781	CD8	TRBV27	6	32066177	rs17421624	T	C	C	0.221591	ADD	88	-0.242267	0.174749	-0.584769	0.100235	0.169303
11309788	CD4	TRBV14	6	32577733	rs9271163	C	T	T	0.681818	ADD	88	-0.249893	0.18025	-0.603178	0.103391	0.169303
11309789	CD4	TRBV14	6	32577474	rs9271151	T	G	G	0.681818	ADD	88	-0.249893	0.18025	-0.603178	0.103391	0.169303
11309824	CD4	TRBV14	6	32577455	rs9271149	A	G	G	0.681818	ADD	88	-0.249893	0.18025	-0.603178	0.103391	0.169303
11309885	CD8	TRBV27	6	32070069	rs41268896	G	A	A	0.221591	ADD	88	-0.242267	0.174749	-0.584769	0.100235	0.169303
11309886	CD8	TRBV27	6	32062687	rs2071293	G	A	A	0.221591	ADD	88	-0.242267	0.174749	-0.584769	0.100235	0.169303
11310279	CD8	TRAV19	6	30760698	rs7740525	G	T	T	0.386364	ADD	88	0.230773	0.166461	-0.0954844	0.557031	0.169309
11310280	CD8	TRAV19	6	30758466	rs3131043	A	G	G	0.386364	ADD	88	0.230773	0.166461	-0.0954844	0.557031	0.169309
11310281	CD8	TRAV19	6	30760181	rs3131051	G	A	A	0.386364	ADD	88	0.230773	0.166461	-0.0954844	0.557031	0.169309
11310403	CD4	TRBV13	6	33651400	rs150551086	T	C	C	0.0568182	ADD	88	0.473423	0.341491	-0.195887	1.14273	0.169311
11310633	CD4	TRBV2	6	28688921	rs6909960	G	A	A	0.0909091	ADD	88	0.383862	0.276891	-0.158836	0.926559	0.169316
11310637	CD4	TRBV2	6	28695668	rs7772682	T	A	A	0.0909091	ADD	88	0.383862	0.276891	-0.158836	0.926559	0.169316
11310642	CD4	TRBV2	6	28680173	rs1573970	C	G	G	0.0909091	ADD	88	0.383862	0.276891	-0.158836	0.926559	0.169316
11311692	CD4	TRBV2	6	32632580	SNPS_DQB1_1805_32632580_exon2	A	G	G	0.255682	ADD	88	-0.224183	0.161716	-0.54114	0.0927744	0.169331
11311693	CD4	TRBV2	6	32632605	SNPS_DQB1_1794_32632591_exon2	A	T	T	0.255682	ADD	88	-0.224183	0.161716	-0.54114	0.0927744	0.169331
11311718	CD4	TRBV2	6	32632604	AA_DQB1_87_32632591_exon2_Y	A	T	T	0.255682	ADD	88	-0.224183	0.161716	-0.54114	0.0927744	0.169331
11311721	CD4	TRBV2	6	32632080	SNPS_DQB1_2308_32632077_intron2_T	A	T	T	0.255682	ADD	88	-0.224183	0.161716	-0.54114	0.0927744	0.169331
11311915	CD8	TRBV9	6	33617464	rs6457738	C	T	T	0.607955	ADD	88	-0.22171	0.159933	-0.535173	0.0917536	0.169335
11311942	CD4	TRAV5	6	31091531	rs553508316	G	T	T	0.335227	ADD	88	0.215625	0.155544	-0.0892357	0.520485	0.169336
11311945	CD8	TRAV10	6	30451904	rs3094694	T	C	C	0.153409	ADD	88	-0.302177	0.21798	-0.729409	0.125055	0.169336
11312762	CD4	TRAV34	6	32830013	rs7767288	G	A	A	0.386364	ADD	88	0.231227	0.166801	-0.0956963	0.55815	0.16934
11312777	CD4	TRAV2	6	31324240	AA_B_114_31324150_exon3_DS	A	T	T	0.505682	ADD	88	0.201288	0.145204	-0.0833057	0.485882	0.16934
11312778	CD4	TRAV2	6	31324244	AA_B_114_31324150_exon3_HN	A	T	T	0.494318	ADD	88	-0.201288	0.145204	-0.485882	0.0833057	0.16934
11312783	CD4	TRAV2	6	31324150	AA_B_114_31324150_exon3_D	A	T	T	0.505682	ADD	88	0.201288	0.145204	-0.0833057	0.485882	0.16934
11312806	CD4	TRAV2	6	31324238	AA_B_114_31324150_exon3_DK	A	T	T	0.505682	ADD	88	0.201288	0.145204	-0.0833057	0.485882	0.16934
11312807	CD4	TRAV2	6	31324151	SNPS_B_785_31324151_exon3_C	A	T	T	0.505682	ADD	88	0.201288	0.145204	-0.0833057	0.485882	0.16934
11313009	CD4	TRAV39	6	32632770	SNPS_DQB1_1615_32632770_exon2	T	C	C	0.903409	ADD	88	-0.351091	0.253269	-0.84749	0.145308	0.169344
11313266	CD8	TRAV24	6	31346822	rs9266629	T	C	C	0.193182	ADD	88	0.246105	0.177536	-0.101861	0.59407	0.169349
11313273	CD8	TRAV24	6	31346902	rs9266632	A	G	G	0.193182	ADD	88	0.246105	0.177536	-0.101861	0.59407	0.169349
11313359	CD4	TRBV9	6	32973281	rs416622	T	C	C	0.505682	ADD	88	-0.206144	0.14871	-0.49761	0.0853225	0.169351
11313479	CD8	TRAV22	6	32694258	rs2858890	G	C	C	0.176136	ADD	88	-0.279661	0.201745	-0.675074	0.115753	0.169352
11313687	CD4	TRBV9	6	31081409	rs1265048	T	C	C	0.3125	ADD	88	-0.234661	0.169284	-0.566452	0.0971292	0.169355
11313848	CD8	TRBV2	6	30091758	rs9261441	G	A	A	0.130682	ADD	88	0.320542	0.231239	-0.132678	0.773762	0.169357
11314113	CD4	TRBV18	6	32553247	AA_DRB1_30_32552072_exon2_GH	A	T	T	0.0625	ADD	88	-0.436007	0.31454	-1.05249	0.18048	0.169362
11314114	CD4	TRBV18	6	32553228	AA_DRB1_30_32552072_exon2_FGH	A	T	T	0.0625	ADD	88	-0.436007	0.31454	-1.05249	0.18048	0.169362
11314121	CD4	TRBV18	6	32553187	AA_DRB1_30_32552072_exon2_AGH	A	T	T	0.0625	ADD	88	-0.436007	0.31454	-1.05249	0.18048	0.169362
11314344	CD4	TRAV4	6	30580637	rs2267639	C	T	T	0.0511364	ADD	88	0.493142	0.355762	-0.204138	1.19042	0.169367
11314611	CD8	TRAV19	6	29911278	AA_A_99_29911069_exon3_SY	A	T	T	0.886364	ADD	88	0.286923	0.206993	-0.118777	0.692622	0.169371
11314612	CD8	TRAV19	6	29911199	AA_A_99_29911069_exon3_CFW	A	T	T	0.113636	ADD	88	-0.286923	0.206993	-0.692622	0.118777	0.169371
11314613	CD8	TRAV19	6	29911280	AA_A_99_29911069_exon3_SYx	A	T	T	0.886364	ADD	88	0.286923	0.206993	-0.118777	0.692622	0.169371
11314614	CD8	TRAV19	6	29911262	AA_A_99_29911069_exon3_HSY	A	T	T	0.886364	ADD	88	0.286923	0.206993	-0.118777	0.692622	0.169371
11314615	CD8	TRAV19	6	29911265	AA_A_99_29911069_exon3_HWY	A	T	T	0.886364	ADD	88	0.286923	0.206993	-0.118777	0.692622	0.169371
11314616	CD8	TRAV19	6	29911197	AA_A_99_29911069_exon3_CFS	A	T	T	0.113636	ADD	88	-0.286923	0.206993	-0.692622	0.118777	0.169371
11314619	CD8	TRAV19	6	29911292	SNPS_A_739_29911069_exon3_A	A	T	T	0.886364	ADD	88	0.286923	0.206993	-0.118777	0.692622	0.169371
11314622	CD8	TRAV19	6	29911196	AA_A_99_29911069_exon3_CFH	A	T	T	0.113636	ADD	88	-0.286923	0.206993	-0.692622	0.118777	0.169371
11314635	CD8	TRAV19	6	29911193	AA_A_99_29911069_exon3_CF	A	T	T	0.113636	ADD	88	-0.286923	0.206993	-0.692622	0.118777	0.169371
11314636	CD8	TRAV19	6	29911283	AA_A_99_29911069_exon3_WY	A	T	T	0.886364	ADD	88	0.286923	0.206993	-0.118777	0.692622	0.169371
11314653	CD8	TRAV19	6	29911286	AA_A_99_29911069_exon3_WYx	A	T	T	0.886364	ADD	88	0.286923	0.206993	-0.118777	0.692622	0.169371
11314657	CD8	TRAV19	6	29911275	AA_A_99_29911069_exon3_SWY	A	T	T	0.886364	ADD	88	0.286923	0.206993	-0.118777	0.692622	0.169371
11314658	CD8	TRAV19	6	29911269	AA_A_99_29911069_exon3_HYx	A	T	T	0.886364	ADD	88	0.286923	0.206993	-0.118777	0.692622	0.169371
11314659	CD8	TRAV19	6	29911268	AA_A_99_29911069_exon3_HY	A	T	T	0.886364	ADD	88	0.286923	0.206993	-0.118777	0.692622	0.169371
11314660	CD8	TRAV19	6	29911290	AA_A_99_29911069_exon3_Yx	A	T	T	0.886364	ADD	88	0.286923	0.206993	-0.118777	0.692622	0.169371
11314661	CD8	TRAV19	6	29911289	AA_A_99_29911069_exon3_Y	A	T	T	0.886364	ADD	88	0.286923	0.206993	-0.118777	0.692622	0.169371
11314685	CD8	TRAV19	6	29911202	AA_A_99_29911069_exon3_CFx	A	T	T	0.113636	ADD	88	-0.286923	0.206993	-0.692622	0.118777	0.169371
11314991	CD4	TRAV22	6	31546850	rs1800628	G	A	A	0.107955	ADD	88	-0.358573	0.258686	-0.865589	0.148443	0.169375
11315006	CD4	TRAV19	6	31236051	rs2524099	G	A	A	0.534091	ADD	88	-0.236981	0.170966	-0.572068	0.0981053	0.169375
11315012	CD8	TRBV15	6	29774164	rs11754253	T	C	C	0.0681818	ADD	88	-0.407142	0.293726	-0.982834	0.16855	0.169376
11315013	CD8	TRBV15	6	29774103	rs11751791	C	T	T	0.0681818	ADD	88	-0.407142	0.293726	-0.982834	0.16855	0.169376
11315014	CD8	TRBV15	6	29774187	rs11751820	C	T	T	0.0681818	ADD	88	-0.407142	0.293726	-0.982834	0.16855	0.169376
11315215	CD4	TRAV4	6	32988493	rs13203920	G	C	C	0.0795455	ADD	88	-0.410599	0.296222	-0.991182	0.169985	0.169379
11315491	CD4	TRAV34	6	28957583	rs9468458	G	A	A	0.0738636	ADD	88	-0.353664	0.255151	-0.85375	0.146422	0.169385
11315599	CD4	TRAV24	6	31846234	rs9267659	A	G	G	0.806818	ADD	88	0.269422	0.194375	-0.111546	0.650389	0.169387
11315667	CD8	TRBV27	6	32209963	rs371156	T	C	C	0.261364	ADD	88	-0.249436	0.179956	-0.602143	0.103272	0.169388
11315692	CD4	TRAV6	6	30471520	rs2429657	A	G	G	0.204545	ADD	88	-0.24979	0.180213	-0.603	0.10342	0.169389
11315773	CD8	TRBV18	6	31239378	AA_C_90_31239378_exon2_A	A	T	T	0.517045	ADD	88	0.22649	0.163403	-0.0937745	0.546755	0.169391
11315810	CD8	TRBV18	6	31239379	AA_C_90_31239378_exon2_D	A	T	T	0.482955	ADD	88	-0.22649	0.163403	-0.546755	0.0937745	0.169391
11315871	CD4	TRBV30	6	29911000	SNPS_A_670_29911000_intron2_C	A	T	T	0.278409	ADD	88	-0.225502	0.162691	-0.544371	0.0933668	0.169393
11317067	CD8	TRAV39	6	32633910	SNPS_DQB1_478_32633907_intron1_T	A	T	T	0.607955	ADD	88	0.20959	0.151217	-0.0867889	0.505969	0.169407
11317071	CD8	TRAV39	6	32633919	SNPS_DQB1_466_32633919_intron1	A	T	T	0.607955	ADD	88	0.20959	0.151217	-0.0867889	0.505969	0.169407
11317113	CD8	TRAV39	6	32634195	SNPS_DQB1_192_32634193_intron1_G	A	T	T	0.607955	ADD	88	0.20959	0.151217	-0.0867889	0.505969	0.169407
11317120	CD8	TRAV39	6	32632501	SNPS_DQB1_1890_32632495_intron2_T	A	T	T	0.392045	ADD	88	-0.20959	0.151217	-0.505969	0.0867889	0.169407
11317130	CD8	TRAV24	6	32552991	AA_DRB1_47_32552021_exon2_Y	A	T	T	0.505682	ADD	88	-0.196555	0.141812	-0.474501	0.0813915	0.169408
11317132	CD8	TRAV24	6	32552987	AA_DRB1_47_32552021_exon2_Fx	A	T	T	0.494318	ADD	88	0.196555	0.141812	-0.0813915	0.474501	0.169408
11317149	CD8	TRAV24	6	32552985	AA_DRB1_47_32552021_exon2_FT	A	T	T	0.494318	ADD	88	0.196555	0.141812	-0.0813915	0.474501	0.169408
11317263	CD8	TRBV2	6	29910640	SNPS_A_310_29910640_exon2	C	T	T	0.0625	ADD	88	0.438884	0.316651	-0.181741	1.05951	0.16941
11317444	CD8	TRAV35	6	28143118	rs9380064	A	G	G	0.125	ADD	88	-0.312881	0.225744	-0.75533	0.129569	0.169415
11317445	CD8	TRAV35	6	28092685	rs4713139	C	T	T	0.125	ADD	88	-0.312881	0.225744	-0.75533	0.129569	0.169415
11317448	CD8	TRAV35	6	28107357	rs3757188	T	C	C	0.125	ADD	88	-0.312881	0.225744	-0.75533	0.129569	0.169415
11317471	CD8	TRAV35	6	28097193	rs4713140	G	A	A	0.125	ADD	88	-0.312881	0.225744	-0.75533	0.129569	0.169415
11317496	CD8	TRAV27	6	28411220	rs2531803	T	G	G	0.448864	ADD	88	-0.202968	0.146442	-0.489988	0.0840525	0.169416
11317510	CD8	TRAV27	6	28408258	rs916403	A	G	G	0.448864	ADD	88	-0.202968	0.146442	-0.489988	0.0840525	0.169416
11317817	CD4	TRAV10	6	31021547	rs2517527	A	G	G	0.625	ADD	88	-0.205191	0.148047	-0.495358	0.0849759	0.16942
11317859	CD4	TRAV16	6	31241837	rs566445737	C	T	T	0.761364	ADD	88	0.219312	0.158236	-0.0908243	0.529448	0.169421
11317864	CD4	TRAV16	6	31241537	rs2844621	C	T	T	0.761364	ADD	88	0.219312	0.158236	-0.0908243	0.529448	0.169421
11317956	CD4	TRAV25	6	32922459	rs9378127	G	A	A	0.130682	ADD	88	0.334055	0.241024	-0.138344	0.806453	0.169422
11318259	CD4	TRBV2	6	30731330	rs9262176	C	T	T	0.0681818	ADD	88	0.401155	0.289442	-0.16614	0.968451	0.169427
11318396	CD8	TRBV19	6	29485289	rs9257887	G	A	A	0.142045	ADD	88	0.311388	0.224675	-0.128966	0.751742	0.16943
11318397	CD8	TRBV19	6	29486303	rs9257888	C	T	T	0.142045	ADD	88	0.311388	0.224675	-0.128966	0.751742	0.16943
11318647	CD8	TRAV30	6	33043706	HLA_DPB1*02:01	A	T	T	0.0852273	ADD	88	0.385065	0.277837	-0.159485	0.929616	0.169434
11319375	CD8	TRAV24	6	30372018	rs2023372	T	C	C	0.176136	ADD	88	0.266784	0.1925	-0.110509	0.644077	0.169448
11319376	CD8	TRAV24	6	30384611	rs9261861	A	G	G	0.176136	ADD	88	0.266784	0.1925	-0.110509	0.644077	0.169448
11319377	CD8	TRAV24	6	30377082	rs9261802	G	A	A	0.176136	ADD	88	0.266784	0.1925	-0.110509	0.644077	0.169448
11319378	CD8	TRAV24	6	30384822	rs9261863	G	A	A	0.176136	ADD	88	0.266784	0.1925	-0.110509	0.644077	0.169448
11319381	CD8	TRAV24	6	30374108	rs9261772	G	A	A	0.176136	ADD	88	0.266784	0.1925	-0.110509	0.644077	0.169448
11319382	CD8	TRAV24	6	30386415	rs1573294	A	G	G	0.176136	ADD	88	0.266784	0.1925	-0.110509	0.644077	0.169448
11319383	CD8	TRAV24	6	30385178	rs9261866	A	T	T	0.176136	ADD	88	0.266784	0.1925	-0.110509	0.644077	0.169448
11319384	CD8	TRAV24	6	30385997	rs9261872	G	A	A	0.176136	ADD	88	0.266784	0.1925	-0.110509	0.644077	0.169448
11319385	CD8	TRAV24	6	30383989	rs9261856	G	T	T	0.176136	ADD	88	0.266784	0.1925	-0.110509	0.644077	0.169448
11319386	CD8	TRAV24	6	30385011	rs9261865	T	C	C	0.176136	ADD	88	0.266784	0.1925	-0.110509	0.644077	0.169448
11319387	CD8	TRAV24	6	30386027	rs9261873	G	T	T	0.176136	ADD	88	0.266784	0.1925	-0.110509	0.644077	0.169448
11319388	CD8	TRAV24	6	30384317	rs9261858	G	A	A	0.176136	ADD	88	0.266784	0.1925	-0.110509	0.644077	0.169448
11319392	CD8	TRAV24	6	30380207	rs9261828	G	A	A	0.176136	ADD	88	0.266784	0.1925	-0.110509	0.644077	0.169448
11319393	CD8	TRAV24	6	30378601	rs9261817	A	C	C	0.176136	ADD	88	0.266784	0.1925	-0.110509	0.644077	0.169448
11319394	CD8	TRAV24	6	30379074	rs9261821	T	C	C	0.176136	ADD	88	0.266784	0.1925	-0.110509	0.644077	0.169448
11319401	CD8	TRAV24	6	30387773	rs1548512	G	A	A	0.176136	ADD	88	0.266784	0.1925	-0.110509	0.644077	0.169448
11319403	CD8	TRAV24	6	30372987	rs9261761	G	A	A	0.176136	ADD	88	0.266784	0.1925	-0.110509	0.644077	0.169448
11319406	CD8	TRAV24	6	30387403	rs1548515	T	G	G	0.176136	ADD	88	0.266784	0.1925	-0.110509	0.644077	0.169448
11319408	CD8	TRAV24	6	30377705	rs9261807	T	G	G	0.176136	ADD	88	0.266784	0.1925	-0.110509	0.644077	0.169448
11319409	CD8	TRAV24	6	30377743	rs9261808	G	A	A	0.176136	ADD	88	0.266784	0.1925	-0.110509	0.644077	0.169448
11319410	CD8	TRAV24	6	30377799	rs9261809	C	A	A	0.176136	ADD	88	0.266784	0.1925	-0.110509	0.644077	0.169448
11319411	CD8	TRAV24	6	30384341	rs9261859	G	T	T	0.176136	ADD	88	0.266784	0.1925	-0.110509	0.644077	0.169448
11319412	CD8	TRAV24	6	30384503	rs9261860	G	A	A	0.176136	ADD	88	0.266784	0.1925	-0.110509	0.644077	0.169448
11319413	CD8	TRAV24	6	30384179	rs9261857	C	T	T	0.176136	ADD	88	0.266784	0.1925	-0.110509	0.644077	0.169448
11319418	CD8	TRAV24	6	30371137	rs9261747	G	C	C	0.176136	ADD	88	0.266784	0.1925	-0.110509	0.644077	0.169448
11319431	CD8	TRAV24	6	30376487	rs9261799	C	T	T	0.176136	ADD	88	0.266784	0.1925	-0.110509	0.644077	0.169448
11319432	CD8	TRAV24	6	30376599	rs9261800	C	G	G	0.176136	ADD	88	0.266784	0.1925	-0.110509	0.644077	0.169448
11319437	CD8	TRAV24	6	30383799	rs9261855	G	A	A	0.176136	ADD	88	0.266784	0.1925	-0.110509	0.644077	0.169448
11319438	CD8	TRAV24	6	30383412	rs9261850	T	C	C	0.176136	ADD	88	0.266784	0.1925	-0.110509	0.644077	0.169448
11319439	CD8	TRAV24	6	30383507	rs28534512	C	T	T	0.176136	ADD	88	0.266784	0.1925	-0.110509	0.644077	0.169448
11319440	CD8	TRAV24	6	30383675	rs9261854	T	C	C	0.176136	ADD	88	0.266784	0.1925	-0.110509	0.644077	0.169448
11319441	CD8	TRBV19	6	29577938	rs29259	A	G	G	0.153409	ADD	88	0.302171	0.218034	-0.125167	0.72951	0.169448
11319446	CD8	TRBV19	6	29576393	rs29230	A	G	G	0.153409	ADD	88	0.302171	0.218034	-0.125167	0.72951	0.169448
11319447	CD8	TRAV24	6	30382440	rs9261846	G	C	C	0.176136	ADD	88	0.266784	0.1925	-0.110509	0.644077	0.169448
11319448	CD8	TRAV24	6	30382647	rs9261847	T	G	G	0.176136	ADD	88	0.266784	0.1925	-0.110509	0.644077	0.169448
11319449	CD8	TRAV24	6	30387687	rs1548513	A	G	G	0.176136	ADD	88	0.266784	0.1925	-0.110509	0.644077	0.169448
11319450	CD8	TRAV24	6	30378390	rs9261814	G	A	A	0.176136	ADD	88	0.266784	0.1925	-0.110509	0.644077	0.169448
11319451	CD8	TRAV24	6	30378494	rs9261816	T	A	A	0.176136	ADD	88	0.266784	0.1925	-0.110509	0.644077	0.169448
11319452	CD8	TRAV24	6	30377427	rs9261806	T	A	A	0.176136	ADD	88	0.266784	0.1925	-0.110509	0.644077	0.169448
11319453	CD8	TRAV24	6	30387468	rs1548514	G	T	T	0.176136	ADD	88	0.266784	0.1925	-0.110509	0.644077	0.169448
11319455	CD8	TRAV24	6	30380245	rs9261829	T	C	C	0.176136	ADD	88	0.266784	0.1925	-0.110509	0.644077	0.169448
11319456	CD8	TRAV24	6	30380281	rs9261830	T	C	C	0.176136	ADD	88	0.266784	0.1925	-0.110509	0.644077	0.169448
11319457	CD8	TRAV24	6	30381146	rs9261835	A	T	T	0.176136	ADD	88	0.266784	0.1925	-0.110509	0.644077	0.169448
11319459	CD8	TRAV24	6	30378245	rs9261813	T	A	A	0.176136	ADD	88	0.266784	0.1925	-0.110509	0.644077	0.169448
11319460	CD8	TRAV24	6	30387885	rs9261884	A	G	G	0.176136	ADD	88	0.266784	0.1925	-0.110509	0.644077	0.169448
11319464	CD8	TRAV24	6	30372115	rs2023371	A	G	G	0.176136	ADD	88	0.266784	0.1925	-0.110509	0.644077	0.169448
11319465	CD8	TRAV24	6	30372541	rs9261757	T	C	C	0.176136	ADD	88	0.266784	0.1925	-0.110509	0.644077	0.169448
11319466	CD8	TRAV24	6	30373520	rs9261764	T	G	G	0.176136	ADD	88	0.266784	0.1925	-0.110509	0.644077	0.169448
11319467	CD8	TRAV24	6	30373727	rs9261765	A	G	G	0.176136	ADD	88	0.266784	0.1925	-0.110509	0.644077	0.169448
11319468	CD8	TRAV24	6	30373975	rs9261770	G	A	A	0.176136	ADD	88	0.266784	0.1925	-0.110509	0.644077	0.169448
11319469	CD8	TRAV24	6	30374054	rs9261771	G	A	A	0.176136	ADD	88	0.266784	0.1925	-0.110509	0.644077	0.169448
11319471	CD8	TRAV24	6	30372675	rs9261758	C	T	T	0.176136	ADD	88	0.266784	0.1925	-0.110509	0.644077	0.169448
11319477	CD8	TRAV24	6	30385525	rs9261868	C	T	T	0.176136	ADD	88	0.266784	0.1925	-0.110509	0.644077	0.169448
11319478	CD8	TRAV24	6	30385618	rs9261869	G	A	A	0.176136	ADD	88	0.266784	0.1925	-0.110509	0.644077	0.169448
11319479	CD8	TRAV24	6	30385894	rs9261871	A	G	G	0.176136	ADD	88	0.266784	0.1925	-0.110509	0.644077	0.169448
11319480	CD8	TRAV24	6	30386514	rs1573293	C	G	G	0.176136	ADD	88	0.266784	0.1925	-0.110509	0.644077	0.169448
11319481	CD8	TRAV24	6	30387104	rs9261879	A	G	G	0.176136	ADD	88	0.266784	0.1925	-0.110509	0.644077	0.169448
11319482	CD8	TRAV24	6	30387253	rs9261882	C	T	T	0.176136	ADD	88	0.266784	0.1925	-0.110509	0.644077	0.169448
11319486	CD8	TRAV24	6	30374329	rs9261776	A	G	G	0.176136	ADD	88	0.266784	0.1925	-0.110509	0.644077	0.169448
11319487	CD8	TRAV24	6	30386218	rs9261874	A	C	C	0.176136	ADD	88	0.266784	0.1925	-0.110509	0.644077	0.169448
11319673	CD8	TRAV10	6	31525448	rs2230365	C	T	T	0.113636	ADD	88	0.31221	0.225279	-0.129328	0.753748	0.169451
11320453	CD8	TRAV2	6	30205991	rs2844778	T	C	C	0.363636	ADD	88	-0.20568	0.148415	-0.496568	0.0852079	0.169463
11320706	CD8	TRAV21	6	31233758	rs9264523	T	A	A	0.795455	ADD	88	0.24761	0.178673	-0.102583	0.597803	0.169468
11320707	CD8	TRAV21	6	31234771	rs9264548	A	G	G	0.795455	ADD	88	0.24761	0.178673	-0.102583	0.597803	0.169468
11320708	CD8	TRAV21	6	31234855	rs9264554	T	C	C	0.795455	ADD	88	0.24761	0.178673	-0.102583	0.597803	0.169468
11320709	CD8	TRAV21	6	31232111	rs3130542	A	G	G	0.795455	ADD	88	0.24761	0.178673	-0.102583	0.597803	0.169468
11320710	CD8	TRAV21	6	31233232	rs527442561	A	G	G	0.795455	ADD	88	0.24761	0.178673	-0.102583	0.597803	0.169468
11320711	CD8	TRAV21	6	31233270	rs2894202	T	G	G	0.795455	ADD	88	0.24761	0.178673	-0.102583	0.597803	0.169468
11320842	CD8	TRAV40	6	33817929	rs4713693	T	C	C	0.397727	ADD	88	0.154586	0.111548	-0.0640452	0.373217	0.169471
11320874	CD8	TRAV22	6	31688200	rs376510	C	T	T	0.102273	ADD	88	-0.341947	0.246748	-0.825565	0.14167	0.169471
11320875	CD8	TRAV22	6	31717696	rs1150793	A	G	G	0.102273	ADD	88	-0.341947	0.246748	-0.825565	0.14167	0.169471
11320929	CD8	TRAV22	6	31733650	rs707936	G	A	A	0.102273	ADD	88	-0.341947	0.246748	-0.825565	0.14167	0.169471
11320942	CD8	TRAV22	6	31710968	rs707915	T	A	A	0.102273	ADD	88	-0.341947	0.246748	-0.825565	0.14167	0.169471
11320943	CD8	TRAV22	6	31702710	rs400547	C	T	T	0.102273	ADD	88	-0.341947	0.246748	-0.825565	0.14167	0.169471
11321308	CD8	TRBV30	6	32710829	rs9276421	A	G	G	0.511364	ADD	88	-0.201243	0.145218	-0.485865	0.0833798	0.169478
11321309	CD8	TRBV30	6	32710552	rs9276412	G	A	A	0.511364	ADD	88	-0.201243	0.145218	-0.485865	0.0833798	0.169478
11321316	CD8	TRBV30	6	32710935	rs9276424	C	T	T	0.511364	ADD	88	-0.201243	0.145218	-0.485865	0.0833798	0.169478
11321317	CD8	TRBV30	6	32710848	rs9276422	T	G	G	0.511364	ADD	88	-0.201243	0.145218	-0.485865	0.0833798	0.169478
11321623	CD4	TRBV27	6	30377906	rs1592415	T	G	G	0.153409	ADD	88	0.283866	0.204844	-0.11762	0.685353	0.169485
11321624	CD4	TRBV27	6	30334994	rs886390	C	A	A	0.153409	ADD	88	0.283866	0.204844	-0.11762	0.685353	0.169485
11321625	CD4	TRBV27	6	30359293	rs35102994	A	G	G	0.153409	ADD	88	0.283866	0.204844	-0.11762	0.685353	0.169485
11321626	CD4	TRBV27	6	30347306	rs970270	G	A	A	0.153409	ADD	88	0.283866	0.204844	-0.11762	0.685353	0.169485
11321637	CD4	TRBV27	6	30368854	rs1034322	C	T	T	0.153409	ADD	88	0.283866	0.204844	-0.11762	0.685353	0.169485
11321953	CD4	TRBV19	6	31331829	rs2523554	C	T	T	0.630682	ADD	88	0.225294	0.162578	-0.093354	0.543942	0.16949
11321955	CD4	TRBV2	6	28382262	rs1558205	C	A	A	0.335227	ADD	88	0.209383	0.151096	-0.0867608	0.505526	0.16949
11321969	CD4	TRBV2	6	28395506	rs1339898	C	T	T	0.335227	ADD	88	0.209383	0.151096	-0.0867608	0.505526	0.16949
11322151	CD8	TRAV34	6	30076426	rs3132123	G	A	A	0.852273	ADD	88	0.233197	0.168284	-0.0966335	0.563028	0.169496
11322153	CD8	TRAV39	6	32552754	AA_DRB1_70_32551952_exon2_QT	A	T	T	0.556818	ADD	88	0.199011	0.143614	-0.0824675	0.48049	0.169496
11322165	CD8	TRAV34	6	30076064	rs3132678	A	G	G	0.852273	ADD	88	0.233197	0.168284	-0.0966335	0.563028	0.169496
11322166	CD8	TRAV34	6	30076018	rs3132122	C	G	G	0.852273	ADD	88	0.233197	0.168284	-0.0966335	0.563028	0.169496
11322167	CD8	TRAV34	6	30076016	rs3132121	C	T	T	0.852273	ADD	88	0.233197	0.168284	-0.0966335	0.563028	0.169496
11322169	CD8	TRAV34	6	30075843	rs3132679	T	C	C	0.852273	ADD	88	0.233197	0.168284	-0.0966335	0.563028	0.169496
11322170	CD8	TRAV39	6	32552749	AA_DRB1_70_32551952_exon2_DR	A	T	T	0.443182	ADD	88	-0.199011	0.143614	-0.48049	0.0824675	0.169496
11322199	CD8	TRAV39	6	32552752	AA_DRB1_70_32551952_exon2_Q	A	T	T	0.556818	ADD	88	0.199011	0.143614	-0.0824675	0.48049	0.169496
11322205	CD8	TRAV39	6	32552755	AA_DRB1_70_32551952_exon2_Qx	A	T	T	0.556818	ADD	88	0.199011	0.143614	-0.0824675	0.48049	0.169496
11322212	CD8	TRAV34	6	30075641	rs2240069	A	G	G	0.852273	ADD	88	0.233197	0.168284	-0.0966335	0.563028	0.169496
11322639	CD4	TRAV39	6	30629152	rs541258350	T	G	G	0.0738636	ADD	88	0.402115	0.290188	-0.166643	0.970872	0.169505
11322705	CD8	TRAV30	6	33127757	rs3129203	C	T	T	0.113636	ADD	88	-0.344065	0.248296	-0.830717	0.142587	0.169506
11322878	CD4	TRAV10	6	32505568	rs72851102	G	A	A	0.369318	ADD	88	0.213291	0.153925	-0.0883951	0.514978	0.16951
11323309	CD4	TRAV27	6	33918563	rs2495962	T	C	C	0.1875	ADD	88	-0.266272	0.192162	-0.642902	0.110358	0.169517
11323396	CD8	TRAV21	6	32414639	rs7382354	G	A	A	0.715909	ADD	88	0.228488	0.164894	-0.0946997	0.551675	0.169519
11323431	CD8	TRAV21	6	32416366	rs3135385	A	G	G	0.715909	ADD	88	0.228488	0.164894	-0.0946997	0.551675	0.169519
11323439	CD8	TRAV21	6	32414420	rs7382085	G	A	A	0.715909	ADD	88	0.228488	0.164894	-0.0946997	0.551675	0.169519
11323746	CD8	TRAV5	6	31330788	rs9266329	G	A	A	0.261364	ADD	88	0.258568	0.186604	-0.10717	0.624305	0.169523
11323921	CD4	TRBV16	6	31324148	AA_B_116_31324144_exon3_DFN	A	T	T	0.3125	ADD	88	0.220717	0.15929	-0.0914849	0.532919	0.169527
11323923	CD4	TRBV16	6	31324149	AA_B_116_31324144_exon3_DFP	A	T	T	0.3125	ADD	88	0.220717	0.15929	-0.0914849	0.532919	0.169527
11323925	CD4	TRBV16	6	31324146	AA_B_116_31324144_exon3_DF	A	T	T	0.3125	ADD	88	0.220717	0.15929	-0.0914849	0.532919	0.169527
11323938	CD4	TRBV16	6	31324213	AA_B_116_31324144_exon3_LSY	A	T	T	0.6875	ADD	88	-0.220717	0.15929	-0.532919	0.0914849	0.169527
11324285	CD4	TRAV25	6	31081434	rs3094222	A	G	G	0.119318	ADD	88	-0.32265	0.232858	-0.779044	0.133744	0.169535
11324600	CD4	TRBV15	6	33049217	SNPS_DPB1_5399_33049217_intron2	C	T	T	0.363636	ADD	88	-0.233515	0.168531	-0.56383	0.096799	0.169539
11324656	CD8	TRAV30	6	32590153	rs9271545	C	T	T	0.210227	ADD	88	-0.25696	0.185451	-0.620437	0.106518	0.16954
11324693	CD8	TRAV30	6	32589923	rs9271528	C	T	T	0.210227	ADD	88	-0.25696	0.185451	-0.620437	0.106518	0.16954
11324697	CD8	TRAV30	6	32590070	rs9271541	A	C	C	0.210227	ADD	88	-0.25696	0.185451	-0.620437	0.106518	0.16954
11325243	CD4	TRBV14	6	30221677	rs2844768	G	A	A	0.477273	ADD	88	-0.216928	0.156563	-0.523785	0.0899298	0.169548
11325454	CD4	TRBV28	6	32600404	rs9272116	T	C	C	0.448864	ADD	88	-0.198858	0.143522	-0.480157	0.0824404	0.169551
11325459	CD4	TRBV28	6	32600448	rs9272118	C	T	T	0.448864	ADD	88	-0.198858	0.143522	-0.480157	0.0824404	0.169551
11325460	CD4	TRBV28	6	32602238	rs9272218	C	T	T	0.448864	ADD	88	-0.198858	0.143522	-0.480157	0.0824404	0.169551
11325493	CD4	TRBV28	6	32603412	rs9272265	C	T	T	0.448864	ADD	88	-0.198858	0.143522	-0.480157	0.0824404	0.169551
11325547	CD4	TRBV28	6	32599999	rs9272105	G	A	A	0.448864	ADD	88	-0.198858	0.143522	-0.480157	0.0824404	0.169551
11325548	CD4	TRBV28	6	32600317	rs9272114	T	C	C	0.448864	ADD	88	-0.198858	0.143522	-0.480157	0.0824404	0.169551
11325636	CD4	TRBV14	6	30973535	rs1624944	G	C	C	0.801136	ADD	88	-0.248078	0.179047	-0.599003	0.102848	0.169553
11325662	CD8	TRAV22	6	31662957	rs805277	C	T	T	0.363636	ADD	88	-0.223131	0.161042	-0.538768	0.0925056	0.169554
11325667	CD8	TRAV22	6	31659731	rs805282	T	G	G	0.363636	ADD	88	-0.223131	0.161042	-0.538768	0.0925056	0.169554
11325670	CD8	TRAV40	6	32109979	rs204999	A	G	G	0.284091	ADD	88	-0.168579	0.12167	-0.407047	0.0698896	0.169554
11325774	CD8	TRAV39	6	31324745	SNPS_B_193_31324743_intron1_G	A	T	T	0.914773	ADD	88	0.390768	0.282033	-0.162005	0.943542	0.169555
11325899	CD4	TRAV3	6	31141970	rs3094189	C	A	A	0.892045	ADD	88	-0.338456	0.244279	-0.817235	0.140322	0.169558
11325997	CD8	TRBV28	6	32670897	rs2647051	T	C	C	0.534091	ADD	88	0.216002	0.155899	-0.0895548	0.521559	0.16956
11325998	CD8	TRBV28	6	32670308	rs2856717	A	G	G	0.534091	ADD	88	0.216002	0.155899	-0.0895548	0.521559	0.16956
11326023	CD8	TRBV28	6	32663925	rs2647016	C	A	A	0.534091	ADD	88	0.216002	0.155899	-0.0895548	0.521559	0.16956
11326024	CD8	TRBV28	6	32668323	rs2858310	G	A	A	0.534091	ADD	88	0.216002	0.155899	-0.0895548	0.521559	0.16956
11326029	CD8	TRBV28	6	32660375	rs2858324	A	G	G	0.534091	ADD	88	0.216002	0.155899	-0.0895548	0.521559	0.16956
11326030	CD8	TRBV28	6	32664880	rs2647003	T	G	G	0.534091	ADD	88	0.216002	0.155899	-0.0895548	0.521559	0.16956
11326041	CD8	TRBV28	6	32668336	rs2647046	A	C	C	0.534091	ADD	88	0.216002	0.155899	-0.0895548	0.521559	0.16956
11326042	CD8	TRBV28	6	32668713	rs2858309	C	G	G	0.534091	ADD	88	0.216002	0.155899	-0.0895548	0.521559	0.16956
11326043	CD8	TRBV28	6	32664458	rs2647012	T	C	C	0.534091	ADD	88	0.216002	0.155899	-0.0895548	0.521559	0.16956
11326046	CD8	TRBV28	6	32665086	rs2647001	C	T	T	0.534091	ADD	88	0.216002	0.155899	-0.0895548	0.521559	0.16956
11326048	CD8	TRBV28	6	32663606	rs2856668	G	C	C	0.534091	ADD	88	0.216002	0.155899	-0.0895548	0.521559	0.16956
11326049	CD8	TRBV28	6	32666738	rs2856725	C	T	T	0.534091	ADD	88	0.216002	0.155899	-0.0895548	0.521559	0.16956
11326050	CD8	TRBV28	6	32665367	rs2646998	T	G	G	0.534091	ADD	88	0.216002	0.155899	-0.0895548	0.521559	0.16956
11326052	CD8	TRBV28	6	32665285	rs2856666	G	T	T	0.534091	ADD	88	0.216002	0.155899	-0.0895548	0.521559	0.16956
11326056	CD8	TRBV28	6	32661294	rs2858319	T	C	C	0.534091	ADD	88	0.216002	0.155899	-0.0895548	0.521559	0.16956
11326057	CD8	TRBV28	6	32663004	rs2647022	A	G	G	0.534091	ADD	88	0.216002	0.155899	-0.0895548	0.521559	0.16956
11326058	CD8	TRBV28	6	32663151	rs2647021	T	C	C	0.534091	ADD	88	0.216002	0.155899	-0.0895548	0.521559	0.16956
11326059	CD8	TRBV28	6	32666397	rs2856727	C	T	T	0.534091	ADD	88	0.216002	0.155899	-0.0895548	0.521559	0.16956
11326063	CD8	TRBV28	6	32670464	rs2858305	G	T	T	0.534091	ADD	88	0.216002	0.155899	-0.0895548	0.521559	0.16956
11326179	CD8	TRAV20	6	28011652	rs202906	T	C	C	0.136364	ADD	88	-0.323509	0.233493	-0.781147	0.134129	0.169562
11326221	CD8	TRAV17	6	28028390	rs9468277	C	A	A	0.261364	ADD	88	-0.236895	0.17098	-0.57201	0.0982192	0.169563
11326225	CD8	TRAV17	6	28014597	rs149900	C	T	T	0.261364	ADD	88	-0.236895	0.17098	-0.57201	0.0982192	0.169563
11326227	CD8	TRAV17	6	28026077	rs9468274	G	T	T	0.261364	ADD	88	-0.236895	0.17098	-0.57201	0.0982192	0.169563
11326236	CD8	TRAV17	6	28027688	rs9468276	A	C	C	0.261364	ADD	88	-0.236895	0.17098	-0.57201	0.0982192	0.169563
11326258	CD8	TRAV17	6	27970031	rs149946	G	T	T	0.261364	ADD	88	-0.236895	0.17098	-0.57201	0.0982192	0.169563
11326263	CD8	TRAV17	6	28030499	rs9380046	T	C	C	0.261364	ADD	88	-0.236895	0.17098	-0.57201	0.0982192	0.169563
11326380	CD4	TRAV2	6	32629137	rs1140343	T	G	G	0.517045	ADD	88	-0.242284	0.17487	-0.585023	0.100455	0.169565
11326391	CD4	TRAV24	6	31209045	rs3130534	G	A	A	0.5625	ADD	88	0.233624	0.16862	-0.0968653	0.564114	0.169566
11326428	CD4	TRAV24	6	31208610	rs3132496	G	T	T	0.5625	ADD	88	0.233624	0.16862	-0.0968653	0.564114	0.169566
11327182	CD4	TRAV19	6	31355260	rs62395459	A	G	G	0.102273	ADD	88	-0.318667	0.230009	-0.769476	0.132141	0.16958
11327194	CD4	TRAV19	6	31352232	rs62395458	T	C	C	0.102273	ADD	88	-0.318667	0.230009	-0.769476	0.132141	0.16958
11327235	CD4	TRAV5	6	31312664	rs9265860	G	A	A	0.102273	ADD	88	0.318854	0.230144	-0.13222	0.769927	0.169581
11327239	CD4	TRAV5	6	31317797	rs9266029	G	C	C	0.102273	ADD	88	0.318854	0.230144	-0.13222	0.769927	0.169581
11327242	CD8	TRAV40	6	28970745	rs9257455	C	T	T	0.448864	ADD	88	0.154592	0.111582	-0.0641048	0.373288	0.169581
11327243	CD8	TRAV40	6	28952035	rs6904975	G	A	A	0.448864	ADD	88	0.154592	0.111582	-0.0641048	0.373288	0.169581
11327379	CD4	TRBV16	6	32557436	AA_DRB1_-1_32557434_exon1_S	A	T	T	0.1875	ADD	88	0.269796	0.194736	-0.111879	0.651471	0.169584
11327498	CD8	TRAV4	6	30226305	rs3094076	C	T	T	0.130682	ADD	88	-0.333179	0.240485	-0.804521	0.138164	0.169585
11327499	CD8	TRAV4	6	30234945	rs3129836	A	G	G	0.130682	ADD	88	-0.333179	0.240485	-0.804521	0.138164	0.169585
11327500	CD8	TRAV4	6	30234700	rs3129704	T	C	C	0.130682	ADD	88	-0.333179	0.240485	-0.804521	0.138164	0.169585
11327511	CD8	TRAV4	6	30232953	rs3094629	G	A	A	0.130682	ADD	88	-0.333179	0.240485	-0.804521	0.138164	0.169585
11327523	CD8	TRAV4	6	30209918	rs2188099	A	G	G	0.130682	ADD	88	-0.333179	0.240485	-0.804521	0.138164	0.169585
11327532	CD8	TRAV4	6	30207495	rs2844773	C	A	A	0.130682	ADD	88	-0.333179	0.240485	-0.804521	0.138164	0.169585
11327533	CD8	TRAV4	6	30208843	rs2844771	G	A	A	0.130682	ADD	88	-0.333179	0.240485	-0.804521	0.138164	0.169585
11327586	CD4	TRBV2	6	33574413	rs210120	A	G	G	0.454545	ADD	88	0.201422	0.145385	-0.0835273	0.486372	0.169586
11327900	CD4	TRAV41	6	31377642	rs538246224	A	G	G	0.107955	ADD	88	0.336856	0.243143	-0.139695	0.813407	0.169591
11328205	CD4	TRBV30	6	31262169	rs3873379	T	C	C	0.306818	ADD	88	-0.228155	0.164684	-0.55093	0.0946204	0.169596
11328337	CD4	TRBV2	6	29670398	rs3129052	A	G	G	0.755682	ADD	88	0.225356	0.162665	-0.0934614	0.544173	0.169598
11328362	CD4	TRBV13	6	30725841	rs3095326	C	T	T	0.102273	ADD	88	-0.373937	0.269913	-0.902958	0.155083	0.169599
11328395	CD4	TRBV13	6	30721143	rs3129973	C	T	T	0.102273	ADD	88	-0.373937	0.269913	-0.902958	0.155083	0.169599
11328440	CD4	TRBV19	6	29911799	SNPS_A_930_29911260_exon3_C	A	T	T	0.221591	ADD	88	-0.247833	0.17889	-0.59845	0.102785	0.1696
11328441	CD4	TRBV19	6	29911802	AA_A_163_29911261_exon3_ET	A	T	T	0.778409	ADD	88	0.247833	0.17889	-0.102785	0.59845	0.1696
11328443	CD4	TRBV19	6	29911806	AA_A_163_29911261_exon3_R	A	T	T	0.221591	ADD	88	-0.247833	0.17889	-0.59845	0.102785	0.1696
11328444	CD4	TRBV19	6	29911808	AA_A_163_29911261_exon3_RV	A	T	T	0.221591	ADD	88	-0.247833	0.17889	-0.59845	0.102785	0.1696
11328445	CD4	TRBV19	6	29911817	SNPS_A_931_29911261_exon3_G	A	T	T	0.221591	ADD	88	-0.247833	0.17889	-0.59845	0.102785	0.1696
11328459	CD4	TRBV19	6	29911809	AA_A_163_29911261_exon3_Rx	A	T	T	0.221591	ADD	88	-0.247833	0.17889	-0.59845	0.102785	0.1696
11328873	CD4	TRAV34	6	30890431	rs885905	A	G	G	0.647727	ADD	88	-0.199179	0.143774	-0.480971	0.0826127	0.169609
11329052	CD4	TRAV34	6	30893728	rs1043483	C	T	T	0.647727	ADD	88	-0.199179	0.143774	-0.480971	0.0826127	0.169609
11329215	CD4	TRAV40	6	32682135	rs3957147	C	T	T	0.181818	ADD	88	0.234011	0.168917	-0.0970616	0.565083	0.169612
11329417	CD4	TRAV39	6	32631116	SNPS_DQB1_3269_32631116_intron2	A	G	G	0.392045	ADD	88	0.221783	0.160092	-0.0919927	0.535558	0.169616
11329433	CD4	TRAV39	6	32630910	SNPS_DQB1_3475_32630910_intron2	A	G	G	0.607955	ADD	88	-0.221783	0.160092	-0.535558	0.0919927	0.169616
11329447	CD4	TRAV39	6	32631847	SNPS_DQB1_2547_32631838_intron2_C	A	T	T	0.392045	ADD	88	0.221783	0.160092	-0.0919927	0.535558	0.169616
11329450	CD4	TRAV39	6	32630384	SNPS_DQB1_4001_32630384_intron2	A	C	C	0.607955	ADD	88	-0.221783	0.160092	-0.535558	0.0919927	0.169616
11329454	CD4	TRAV39	6	32630917	SNPS_DQB1_3468_32630917_intron2	A	T	T	0.392045	ADD	88	0.221783	0.160092	-0.0919927	0.535558	0.169616
11329479	CD4	TRAV39	6	32631754	SNPS_DQB1_2633_32631752_intron2_C	A	T	T	0.392045	ADD	88	0.221783	0.160092	-0.0919927	0.535558	0.169616
11329547	CD4	TRAV10	6	32990970	rs3097648	A	T	T	0.102273	ADD	88	0.368084	0.2657	-0.152679	0.888847	0.169618
11329823	CD4	TRAV35	6	32553449	AA_DRB1_11_32552129_exon2_GV	A	T	T	0.289773	ADD	88	-0.221592	0.159957	-0.535102	0.0919174	0.169621
11329889	CD4	TRAV30	6	30028606	rs3757333	C	A	A	0.0738636	ADD	88	0.418513	0.302106	-0.173603	1.01063	0.169623
11330315	CD4	TRAV16	6	31096128	rs3909111	G	C	C	0.0738636	ADD	88	-0.367286	0.265132	-0.886935	0.152364	0.16963
11330337	CD8	TRAV34	6	31322197	rs2428494	T	A	A	0.477273	ADD	88	0.196015	0.141498	-0.0813147	0.473346	0.169631
11330575	CD4	TRAV30	6	32597022	rs3129769	G	A	A	0.164773	ADD	88	-0.276993	0.199955	-0.668897	0.11491	0.169634
11330621	CD4	TRAV21	6	29755451	rs2743941	T	C	C	0.806818	ADD	88	0.283287	0.204498	-0.117522	0.684096	0.169635
11330972	CD4	TRAV10	6	33902122	rs35458905	A	G	G	0.181818	ADD	88	0.288918	0.208565	-0.119861	0.697697	0.169638
11331117	CD8	TRAV22	6	32602602	rs9272230	C	A	A	0.193182	ADD	88	-0.256041	0.184833	-0.618306	0.106224	0.16964
11331136	CD8	TRAV22	6	32603760	rs9272294	C	T	T	0.193182	ADD	88	-0.256041	0.184833	-0.618306	0.106224	0.16964
11331393	CD8	TRAV16	6	32783086	rs7383287	A	G	G	0.221591	ADD	88	0.234587	0.169346	-0.0973253	0.566499	0.169643
11331474	CD8	TRBV19	6	31182682	rs72863820	C	A	A	0.0568182	ADD	88	-0.417583	0.30145	-1.00841	0.173249	0.169645
11331564	CD8	TRAV22	6	31428967	rs2596472	G	A	A	0.823864	ADD	88	0.29408	0.212296	-0.122012	0.710172	0.169647
11331874	CD4	TRBV18	6	33142162	rs2076312	C	A	A	0.142045	ADD	88	-0.279396	0.201697	-0.674716	0.115923	0.169651
11332426	CD4	TRAV30	6	32553288	AA_DRB1_28_32552078_exon2_DH	A	T	T	0.738636	ADD	88	-0.232237	0.167657	-0.560839	0.0963656	0.169663
11332427	CD4	TRAV30	6	32553291	AA_DRB1_28_32552078_exon2_E	A	T	T	0.261364	ADD	88	0.232237	0.167657	-0.0963656	0.560839	0.169663
11332431	CD4	TRAV16	6	31320538	rs2442719	C	T	T	0.5625	ADD	88	0.211732	0.152854	-0.0878569	0.511321	0.169663
11332586	CD8	TRAV34	6	29939852	rs435766	A	G	G	0.528409	ADD	88	0.194039	0.140082	-0.0805168	0.468594	0.169665
11332704	CD4	TRAV22	6	32553341	AA_DRB1_13_32552123_exon2_FGS	A	T	T	0.505682	ADD	88	-0.20971	0.151396	-0.50644	0.0870209	0.169667
11332718	CD4	TRAV22	6	32553392	AA_DRB1_13_32552123_exon2_HRY	A	T	T	0.494318	ADD	88	0.20971	0.151396	-0.0870209	0.50644	0.169667
11333068	CD8	TRAV35	6	31302355	rs9265737	T	G	G	0.198864	ADD	88	-0.240205	0.173413	-0.580089	0.0996789	0.169671
11333140	CD8	TRAV40	6	31393482	rs55972801	T	C	C	0.0625	ADD	88	0.322654	0.232937	-0.133894	0.779201	0.169672
11333141	CD8	TRAV40	6	31394093	rs55667453	G	A	A	0.0625	ADD	88	0.322654	0.232937	-0.133894	0.779201	0.169672
11333146	CD8	TRAV40	6	31399945	rs56168711	T	C	C	0.0625	ADD	88	0.322654	0.232937	-0.133894	0.779201	0.169672
11333147	CD8	TRAV40	6	31401005	rs2395001	G	A	A	0.0625	ADD	88	0.322654	0.232937	-0.133894	0.779201	0.169672
11333148	CD8	TRAV40	6	31404373	rs60937396	T	C	C	0.0625	ADD	88	0.322654	0.232937	-0.133894	0.779201	0.169672
11333158	CD8	TRAV40	6	31398662	rs4090414	A	G	G	0.0625	ADD	88	0.322654	0.232937	-0.133894	0.779201	0.169672
11333296	CD8	TRAV30	6	32553448	AA_DRB1_11_32552129_exon2_GS	A	T	T	0.5	ADD	88	-0.194945	0.14074	-0.470791	0.0809002	0.169676
11333297	CD8	TRAV30	6	32553379	AA_DRB1_13_32552123_exon2_GSY	A	T	T	0.5	ADD	88	-0.194945	0.14074	-0.470791	0.0809002	0.169676
11333305	CD8	TRAV30	6	32553345	AA_DRB1_13_32552123_exon2_FHR	A	T	T	0.5	ADD	88	0.194945	0.14074	-0.0809002	0.470791	0.169676
11333502	CD8	TRBV30	6	32988695	rs9296068	T	G	G	0.460227	ADD	88	0.189431	0.13676	-0.0786137	0.457476	0.169679
11333534	CD8	TRBV13	6	31274027	rs1634761	C	T	T	0.517045	ADD	88	0.22283	0.160873	-0.0924755	0.538135	0.169681
11333547	CD8	TRAV3	6	28309569	rs9468344	T	G	G	0.318182	ADD	88	0.216475	0.156285	-0.0898384	0.522788	0.169681
11333548	CD8	TRAV3	6	28316478	rs12180820	C	T	T	0.318182	ADD	88	0.216475	0.156285	-0.0898384	0.522788	0.169681
11333591	CD8	TRAV16	6	30810056	rs2517580	G	A	A	0.181818	ADD	88	-0.279138	0.201526	-0.674122	0.115845	0.169682
11333686	CD4	TRAV21	6	31218984	rs3130427	A	G	G	0.551136	ADD	88	0.233555	0.168617	-0.0969292	0.564039	0.169684
11333687	CD4	TRAV21	6	31218327	rs3130425	T	C	C	0.551136	ADD	88	0.233555	0.168617	-0.0969292	0.564039	0.169684
11333691	CD4	TRAV21	6	31216262	rs3130412	G	A	A	0.551136	ADD	88	0.233555	0.168617	-0.0969292	0.564039	0.169684
11333692	CD4	TRAV21	6	31218208	rs3130423	A	G	G	0.551136	ADD	88	0.233555	0.168617	-0.0969292	0.564039	0.169684
11333812	CD4	TRAV35	6	32788878	rs9784876	C	A	A	0.0625	ADD	88	-0.380561	0.274751	-0.919063	0.157942	0.169686
11333813	CD4	TRAV35	6	32788511	rs9784758	T	C	C	0.0625	ADD	88	-0.380561	0.274751	-0.919063	0.157942	0.169686
11333888	CD4	TRAV17	6	29911396	AA_A_114_29911114_exon3_HPx	A	T	T	0.460227	ADD	88	0.227994	0.164604	-0.0946245	0.550613	0.169688
11333889	CD4	TRAV17	6	29911420	SNPS_A_785_29911115_exon3_C	A	T	T	0.460227	ADD	88	0.227994	0.164604	-0.0946245	0.550613	0.169688
11333890	CD4	TRAV17	6	29911403	AA_A_114_29911114_exon3_Hx	A	T	T	0.460227	ADD	88	0.227994	0.164604	-0.0946245	0.550613	0.169688
11333898	CD4	TRAV17	6	29911425	SNPS_A_789_29911119_exon3_AT	A	T	T	0.460227	ADD	88	0.227994	0.164604	-0.0946245	0.550613	0.169688
11333922	CD4	TRAV17	6	29911393	AA_A_114_29911114_exon3_HP	A	T	T	0.460227	ADD	88	0.227994	0.164604	-0.0946245	0.550613	0.169688
11333930	CD4	TRAV17	6	29911430	AA_A_116_29911120_exon3_DFH	A	T	T	0.539773	ADD	88	-0.227994	0.164604	-0.550613	0.0946245	0.169688
11333931	CD4	TRAV17	6	29911439	AA_A_116_29911120_exon3_DH	A	T	T	0.539773	ADD	88	-0.227994	0.164604	-0.550613	0.0946245	0.169688
11333932	CD4	TRAV17	6	29911440	AA_A_116_29911120_exon3_DHN	A	T	T	0.539773	ADD	88	-0.227994	0.164604	-0.550613	0.0946245	0.169688
11333933	CD4	TRAV17	6	29911443	AA_A_116_29911120_exon3_DHV	A	T	T	0.539773	ADD	88	-0.227994	0.164604	-0.550613	0.0946245	0.169688
11333947	CD4	TRAV17	6	29911446	AA_A_116_29911120_exon3_DHx	A	T	T	0.539773	ADD	88	-0.227994	0.164604	-0.550613	0.0946245	0.169688
11333948	CD4	TRAV17	6	29911494	AA_A_116_29911120_exon3_FNY	A	T	T	0.460227	ADD	88	0.227994	0.164604	-0.0946245	0.550613	0.169688
11333949	CD4	TRAV17	6	29911500	AA_A_116_29911120_exon3_FRY	A	T	T	0.460227	ADD	88	0.227994	0.164604	-0.0946245	0.550613	0.169688
11333951	CD4	TRAV17	6	29911358	AA_A_114_29911114_exon3_DH	A	T	T	0.460227	ADD	88	0.227994	0.164604	-0.0946245	0.550613	0.169688
11333952	CD4	TRAV17	6	29911508	AA_A_116_29911120_exon3_FVY	A	T	T	0.460227	ADD	88	0.227994	0.164604	-0.0946245	0.550613	0.169688
11333953	CD4	TRAV17	6	29911428	SNPS_A_789_29911119_exon3_T	A	T	T	0.460227	ADD	88	0.227994	0.164604	-0.0946245	0.550613	0.169688
11333962	CD4	TRAV17	6	29911543	AA_A_116_29911120_exon3_NRY	A	T	T	0.460227	ADD	88	0.227994	0.164604	-0.0946245	0.550613	0.169688
11333965	CD4	TRAV17	6	29911359	AA_A_114_29911114_exon3_DHP	A	T	T	0.460227	ADD	88	0.227994	0.164604	-0.0946245	0.550613	0.169688
11333966	CD4	TRAV17	6	29911363	AA_A_114_29911114_exon3_DHx	A	T	T	0.460227	ADD	88	0.227994	0.164604	-0.0946245	0.550613	0.169688
11333967	CD4	TRAV17	6	29911551	AA_A_116_29911120_exon3_NVY	A	T	T	0.460227	ADD	88	0.227994	0.164604	-0.0946245	0.550613	0.169688
11333968	CD4	TRAV17	6	29911553	AA_A_116_29911120_exon3_NY	A	T	T	0.460227	ADD	88	0.227994	0.164604	-0.0946245	0.550613	0.169688
11333969	CD4	TRAV17	6	29911558	AA_A_116_29911120_exon3_RVY	A	T	T	0.460227	ADD	88	0.227994	0.164604	-0.0946245	0.550613	0.169688
11333970	CD4	TRAV17	6	29911548	AA_A_116_29911120_exon3_NSY	A	T	T	0.460227	ADD	88	0.227994	0.164604	-0.0946245	0.550613	0.169688
11333979	CD4	TRAV17	6	29911571	AA_A_116_29911120_exon3_Y	A	T	T	0.460227	ADD	88	0.227994	0.164604	-0.0946245	0.550613	0.169688
11333980	CD4	TRAV17	6	29911563	AA_A_116_29911120_exon3_SVY	A	T	T	0.460227	ADD	88	0.227994	0.164604	-0.0946245	0.550613	0.169688
11333981	CD4	TRAV17	6	29911560	AA_A_116_29911120_exon3_RY	A	T	T	0.460227	ADD	88	0.227994	0.164604	-0.0946245	0.550613	0.169688
11333982	CD4	TRAV17	6	29911561	AA_A_116_29911120_exon3_RYx	A	T	T	0.460227	ADD	88	0.227994	0.164604	-0.0946245	0.550613	0.169688
11333983	CD4	TRAV17	6	29911573	AA_A_116_29911120_exon3_Yx	A	T	T	0.460227	ADD	88	0.227994	0.164604	-0.0946245	0.550613	0.169688
11333998	CD4	TRAV17	6	29911556	AA_A_116_29911120_exon3_RSY	A	T	T	0.460227	ADD	88	0.227994	0.164604	-0.0946245	0.550613	0.169688
11334000	CD4	TRAV17	6	29911568	AA_A_116_29911120_exon3_VY	A	T	T	0.460227	ADD	88	0.227994	0.164604	-0.0946245	0.550613	0.169688
11334001	CD4	TRAV17	6	29911569	AA_A_116_29911120_exon3_VYx	A	T	T	0.460227	ADD	88	0.227994	0.164604	-0.0946245	0.550613	0.169688
11334009	CD4	TRAV17	6	29911504	AA_A_116_29911120_exon3_FSY	A	T	T	0.460227	ADD	88	0.227994	0.164604	-0.0946245	0.550613	0.169688
11334010	CD4	TRAV17	6	29911565	AA_A_116_29911120_exon3_SY	A	T	T	0.460227	ADD	88	0.227994	0.164604	-0.0946245	0.550613	0.169688
11334011	CD4	TRAV17	6	29911566	AA_A_116_29911120_exon3_SYx	A	T	T	0.460227	ADD	88	0.227994	0.164604	-0.0946245	0.550613	0.169688
11334013	CD4	TRAV17	6	29911512	AA_A_116_29911120_exon3_FYx	A	T	T	0.460227	ADD	88	0.227994	0.164604	-0.0946245	0.550613	0.169688
11334014	CD4	TRAV17	6	29911441	AA_A_116_29911120_exon3_DHR	A	T	T	0.539773	ADD	88	-0.227994	0.164604	-0.550613	0.0946245	0.169688
11334015	CD4	TRAV17	6	29911442	AA_A_116_29911120_exon3_DHS	A	T	T	0.539773	ADD	88	-0.227994	0.164604	-0.550613	0.0946245	0.169688
11334016	CD4	TRAV17	6	29911510	AA_A_116_29911120_exon3_FY	A	T	T	0.460227	ADD	88	0.227994	0.164604	-0.0946245	0.550613	0.169688
11334017	CD4	TRAV17	6	29911554	AA_A_116_29911120_exon3_NYx	A	T	T	0.460227	ADD	88	0.227994	0.164604	-0.0946245	0.550613	0.169688
11334028	CD4	TRAV17	6	29911392	AA_A_114_29911114_exon3_H	A	T	T	0.460227	ADD	88	0.227994	0.164604	-0.0946245	0.550613	0.169688
11334032	CD4	TRAV17	6	29911386	AA_A_114_29911114_exon3_EQR	A	T	T	0.539773	ADD	88	-0.227994	0.164604	-0.550613	0.0946245	0.169688
11334129	CD8	TRAV19	6	31002013	rs6933349	G	A	A	0.221591	ADD	88	0.275056	0.198583	-0.114159	0.664271	0.16969
11334134	CD4	TRBV14	6	32663564	rs5000634	A	G	G	0.295455	ADD	88	0.227852	0.164502	-0.0945666	0.55027	0.16969
11334151	CD4	TRBV14	6	32664332	rs7745040	T	C	C	0.295455	ADD	88	0.227852	0.164502	-0.0945666	0.55027	0.16969
11334155	CD4	TRBV14	6	32664163	rs6457622	A	C	C	0.295455	ADD	88	0.227852	0.164502	-0.0945666	0.55027	0.16969
11334170	CD8	TRAV25	6	31381611	rs62395263	C	T	T	0.102273	ADD	88	0.34759	0.250949	-0.144262	0.839442	0.16969
11334194	CD4	TRAV4	6	31105672	rs2233954	G	A	A	0.0738636	ADD	88	-0.422958	0.305364	-1.02146	0.175544	0.169691
11335290	CD8	TRAV39	6	31324158	AA_B_116_31324144_exon3_DLN	A	T	T	0.278409	ADD	88	0.256367	0.185095	-0.106412	0.619146	0.169702
11335291	CD8	TRAV39	6	31324159	AA_B_116_31324144_exon3_DLP	A	T	T	0.278409	ADD	88	0.256367	0.185095	-0.106412	0.619146	0.169702
11335333	CD8	TRAV39	6	31324191	AA_B_116_31324144_exon3_FSY	A	T	T	0.721591	ADD	88	-0.256367	0.185095	-0.619146	0.106412	0.169702
11335414	CD8	TRAV39	6	31324157	AA_B_116_31324144_exon3_DL	A	T	T	0.278409	ADD	88	0.256367	0.185095	-0.106412	0.619146	0.169702
11335417	CD8	TRAV30	6	30418493	rs4947282	A	C	C	0.215909	ADD	88	0.253333	0.182905	-0.105153	0.61182	0.169703
11335418	CD8	TRAV30	6	30419029	rs11753256	T	C	C	0.215909	ADD	88	0.253333	0.182905	-0.105153	0.61182	0.169703
11335419	CD8	TRAV30	6	30419445	rs9295883	A	T	T	0.215909	ADD	88	0.253333	0.182905	-0.105153	0.61182	0.169703
11335420	CD8	TRAV30	6	30414848	rs1362115	C	T	T	0.215909	ADD	88	0.253333	0.182905	-0.105153	0.61182	0.169703
11335421	CD8	TRAV30	6	30416553	rs4959047	G	A	A	0.215909	ADD	88	0.253333	0.182905	-0.105153	0.61182	0.169703
11335444	CD8	TRAV30	6	30419564	rs9295884	A	G	G	0.215909	ADD	88	0.253333	0.182905	-0.105153	0.61182	0.169703
11335446	CD8	TRAV30	6	30417010	rs9295877	T	G	G	0.215909	ADD	88	0.253333	0.182905	-0.105153	0.61182	0.169703
11335454	CD8	TRAV30	6	30420547	rs9468772	T	C	C	0.215909	ADD	88	0.253333	0.182905	-0.105153	0.61182	0.169703
11335455	CD8	TRAV30	6	30428800	rs34090585	T	G	G	0.215909	ADD	88	0.253333	0.182905	-0.105153	0.61182	0.169703
11335456	CD8	TRAV30	6	30428941	rs11968858	A	G	G	0.215909	ADD	88	0.253333	0.182905	-0.105153	0.61182	0.169703
11335457	CD8	TRAV30	6	30420449	rs9468771	A	G	G	0.215909	ADD	88	0.253333	0.182905	-0.105153	0.61182	0.169703
11335463	CD8	TRAV30	6	30417505	rs9295882	C	G	G	0.215909	ADD	88	0.253333	0.182905	-0.105153	0.61182	0.169703
11335466	CD8	TRAV30	6	30416658	rs4959048	G	A	A	0.215909	ADD	88	0.253333	0.182905	-0.105153	0.61182	0.169703
11335467	CD8	TRAV30	6	30409354	rs6935304	T	A	A	0.215909	ADD	88	0.253333	0.182905	-0.105153	0.61182	0.169703
11335468	CD8	TRAV30	6	30416831	rs4959050	C	T	T	0.215909	ADD	88	0.253333	0.182905	-0.105153	0.61182	0.169703
11335472	CD8	TRAV30	6	30417459	rs9295881	C	T	T	0.215909	ADD	88	0.253333	0.182905	-0.105153	0.61182	0.169703
11335473	CD8	TRAV30	6	30417149	rs9295878	G	A	A	0.215909	ADD	88	0.253333	0.182905	-0.105153	0.61182	0.169703
11336005	CD8	TRAV39	6	33463096	rs62405868	G	A	A	0.0681818	ADD	88	0.420751	0.303786	-0.174659	1.01616	0.169713
11336043	CD8	TRAV10	6	29475142	rs734960	C	T	T	0.119318	ADD	88	-0.327631	0.236554	-0.791268	0.136007	0.169715
11336044	CD8	TRAV10	6	29474341	rs9257874	C	T	T	0.119318	ADD	88	-0.327631	0.236554	-0.791268	0.136007	0.169715
11336049	CD8	TRAV10	6	29475039	rs734961	G	T	T	0.119318	ADD	88	-0.327631	0.236554	-0.791268	0.136007	0.169715
11336181	CD8	TRAV22	6	32627434	rs9273426	A	C	C	0.505682	ADD	88	-0.231706	0.167296	-0.5596	0.0961868	0.169716
11336420	CD4	TRAV5	6	31264461	rs3094682	A	C	C	0.846591	ADD	88	-0.283802	0.204911	-0.68542	0.117816	0.169719
11336435	CD4	TRAV21	6	31143511	rs887466	G	A	A	0.448864	ADD	88	-0.210595	0.152054	-0.508614	0.0874249	0.169719
11336638	CD4	TRAV25	6	31640518	rs1266076	T	G	G	0.465909	ADD	88	-0.206325	0.148972	-0.498305	0.0856554	0.169723
11336718	CD8	TRAV40	6	28500449	rs380879	T	G	G	0.119318	ADD	88	0.238827	0.17244	-0.0991494	0.576804	0.169724
11336726	CD8	TRAV40	6	28488034	rs2078035	C	T	T	0.119318	ADD	88	0.238827	0.17244	-0.0991494	0.576804	0.169724
11336746	CD8	TRAV40	6	28491950	rs377514	T	C	C	0.119318	ADD	88	0.238827	0.17244	-0.0991494	0.576804	0.169724
11336756	CD8	TRAV40	6	28471612	rs9468385	C	T	T	0.119318	ADD	88	0.238827	0.17244	-0.0991494	0.576804	0.169724
11336769	CD8	TRAV40	6	28501006	rs448450	A	C	C	0.119318	ADD	88	0.238827	0.17244	-0.0991494	0.576804	0.169724
11337616	CD8	TRBV18	6	32245370	rs9268103	A	G	G	0.857955	ADD	88	-0.311293	0.224769	-0.751833	0.129247	0.169737
11337645	CD8	TRBV18	6	32237926	rs6913182	T	C	C	0.857955	ADD	88	-0.311293	0.224769	-0.751833	0.129247	0.169737
11337853	CD4	TRAV3	6	29102861	rs3129119	A	G	G	0.221591	ADD	88	-0.26563	0.1918	-0.641551	0.11029	0.169739
11337870	CD4	TRAV39	6	33359008	rs465506	A	G	G	0.363636	ADD	88	-0.217038	0.156714	-0.524192	0.0901152	0.16974
11337887	CD4	TRAV39	6	33360574	rs461964	T	G	G	0.363636	ADD	88	-0.217038	0.156714	-0.524192	0.0901152	0.16974
11337888	CD4	TRAV39	6	33359716	rs465223	G	C	C	0.363636	ADD	88	-0.217038	0.156714	-0.524192	0.0901152	0.16974
11338306	CD8	TRAV19	6	31063328	rs3130545	C	T	T	0.346591	ADD	88	-0.213638	0.154261	-0.515984	0.0887085	0.169747
11338940	CD8	TRAV5	6	32553219	AA_DRB1_30_32552072_exon2_CL	A	T	T	0.210227	ADD	88	0.259952	0.187707	-0.107947	0.627851	0.169756
11338949	CD8	TRAV5	6	32553446	AA_DRB1_11_32552129_exon2_GL	A	T	T	0.210227	ADD	88	0.259952	0.187707	-0.107947	0.627851	0.169756
11338972	CD8	TRAV5	6	32553170	AA_DRB1_30_32552072_exon2_ACL	A	T	T	0.210227	ADD	88	0.259952	0.187707	-0.107947	0.627851	0.169756
11338980	CD8	TRAV5	6	32553207	AA_DRB1_30_32552072_exon2_CFL	A	T	T	0.210227	ADD	88	0.259952	0.187707	-0.107947	0.627851	0.169756
11339322	CD8	TRBV19	6	29783949	rs72492273	A	G	G	0.204545	ADD	88	-0.274505	0.19822	-0.663008	0.113998	0.169765
11339504	CD4	TRAV35	6	30237454	rs2844761	A	G	G	0.1875	ADD	88	0.314432	0.227054	-0.130585	0.759449	0.16977
11339505	CD4	TRAV35	6	30232514	rs2516697	G	A	A	0.1875	ADD	88	0.314432	0.227054	-0.130585	0.759449	0.16977
11339514	CD4	TRAV35	6	30229504	rs2516706	G	A	A	0.1875	ADD	88	0.314432	0.227054	-0.130585	0.759449	0.16977
11339522	CD4	TRAV35	6	30234494	rs2844765	T	C	C	0.1875	ADD	88	0.314432	0.227054	-0.130585	0.759449	0.16977
11339549	CD4	TRAV35	6	30235184	rs2844763	C	T	T	0.1875	ADD	88	0.314432	0.227054	-0.130585	0.759449	0.16977
11339559	CD4	TRAV20	6	30658239	rs1075496	C	A	A	0.477273	ADD	88	-0.201297	0.145359	-0.486195	0.0836005	0.169771
11339717	CD8	TRAV3	6	29781011	rs2743936	T	A	A	0.375	ADD	88	-0.20759	0.149904	-0.501396	0.0862166	0.169775
11339992	CD4	TRAV20	6	33043706	HLA_DPB1*02:01	A	T	T	0.0852273	ADD	88	0.391216	0.282507	-0.162487	0.944919	0.16978
11340209	CD4	TRAV39	6	32652581	rs3134975	T	C	C	0.698864	ADD	88	-0.245601	0.177356	-0.593211	0.10201	0.169783
11340731	CD8	TRAV20	6	30074017	rs3778620	A	G	G	0.0681818	ADD	88	0.41966	0.303054	-0.174315	1.01364	0.16979
11340871	CD8	TRBV28	6	30933794	rs3095089	G	T	T	0.181818	ADD	88	-0.286254	0.206717	-0.691412	0.118904	0.169792
11341007	CD8	TRAV4	6	29733838	rs2517931	T	A	A	0.403409	ADD	88	-0.208509	0.150575	-0.50363	0.0866116	0.169794
11341068	CD8	TRAV16	6	29022371	rs62407613	C	T	T	0.238636	ADD	88	-0.226657	0.16368	-0.547464	0.0941502	0.169795
11341098	CD4	TRAV24	6	28504639	rs392230	A	G	G	0.136364	ADD	88	-0.313989	0.226748	-0.758407	0.130428	0.169796
11341109	CD4	TRAV22	6	32806121	rs2071544	T	C	C	0.426136	ADD	88	-0.247089	0.178436	-0.596817	0.102639	0.169796
11341173	CD4	TRAV20	6	29737563	rs1737030	A	G	G	0.710227	ADD	88	0.227021	0.163944	-0.0943038	0.548346	0.169797
11341263	CD8	TRBV2	6	32097876	rs169494	G	A	A	0.0625	ADD	88	0.43757	0.315994	-0.181767	1.05691	0.169799
11341394	CD4	TRBV19	6	29928485	rs1655916	T	C	C	0.0852273	ADD	88	0.347202	0.250737	-0.144232	0.838637	0.169802
11341500	CD8	TRBV14	6	32798795	rs241433	C	A	A	0.619318	ADD	88	-0.203456	0.146929	-0.491431	0.0845199	0.169805
11341531	CD8	TRBV14	6	32802203	rs241432	G	T	T	0.619318	ADD	88	-0.203456	0.146929	-0.491431	0.0845199	0.169805
11341569	CD8	TRAV20	6	31917540	rs4151657	T	C	C	0.278409	ADD	88	-0.214572	0.154957	-0.518281	0.0891382	0.169806
11341598	CD8	TRAV5	6	31324613	SNPS_B_400_31324536_exon2_AG	A	T	T	0.704545	ADD	88	0.222701	0.160828	-0.0925166	0.537919	0.169807
11341612	CD8	TRAV5	6	31324591	AA_B_67_31324536_exon2_CY	A	T	T	0.295455	ADD	88	-0.222701	0.160828	-0.537919	0.0925166	0.169807
11341613	CD8	TRAV5	6	31324588	AA_B_67_31324536_exon2_CRY	A	T	T	0.295455	ADD	88	-0.222701	0.160828	-0.537919	0.0925166	0.169807
11342118	CD4	TRBV9	6	31630241	rs7992	C	T	T	0.357955	ADD	88	-0.222916	0.160987	-0.538444	0.0926123	0.169816
11342120	CD4	TRBV9	6	31665194	rs805274	T	C	C	0.357955	ADD	88	-0.222916	0.160987	-0.538444	0.0926123	0.169816
11342121	CD4	TRBV9	6	31637807	rs4569	C	T	T	0.357955	ADD	88	-0.222916	0.160987	-0.538444	0.0926123	0.169816
11342136	CD4	TRBV9	6	31657754	rs707917	C	G	G	0.357955	ADD	88	-0.222916	0.160987	-0.538444	0.0926123	0.169816
11342137	CD4	TRBV9	6	31661489	rs805281	T	C	C	0.357955	ADD	88	-0.222916	0.160987	-0.538444	0.0926123	0.169816
11342138	CD4	TRBV9	6	31654732	rs707918	T	A	A	0.357955	ADD	88	-0.222916	0.160987	-0.538444	0.0926123	0.169816
11342139	CD4	TRBV9	6	31648403	rs805290	C	T	T	0.357955	ADD	88	-0.222916	0.160987	-0.538444	0.0926123	0.169816
11342365	CD8	TRAV34	6	33750086	rs943476	A	G	G	0.806818	ADD	88	0.250454	0.180875	-0.104054	0.604961	0.169817
11342384	CD8	TRAV34	6	33748831	rs2182658	T	G	G	0.806818	ADD	88	0.250454	0.180875	-0.104054	0.604961	0.169817
11342608	CD8	TRAV3	6	33048637	AA_DPB1_65_33048634_exon2_I	A	T	T	0.852273	ADD	88	-0.29375	0.212145	-0.709546	0.122046	0.169821
11342609	CD8	TRAV3	6	33048638	AA_DPB1_65_33048634_exon2_L	A	T	T	0.147727	ADD	88	0.29375	0.212145	-0.122046	0.709546	0.169821
11342610	CD4	TRAV25	6	32413459	rs2227139	G	A	A	0.590909	ADD	88	0.229264	0.165573	-0.0952534	0.553781	0.169821
11342611	CD4	TRAV25	6	32413094	rs2213586	A	G	G	0.590909	ADD	88	0.229264	0.165573	-0.0952534	0.553781	0.169821
11342612	CD4	TRAV25	6	32413150	rs2213585	G	A	A	0.590909	ADD	88	0.229264	0.165573	-0.0952534	0.553781	0.169821
11342621	CD4	TRAV25	6	32413259	rs2213584	A	G	G	0.590909	ADD	88	0.229264	0.165573	-0.0952534	0.553781	0.169821
11342651	CD4	TRAV25	6	32412398	rs4935354	C	T	T	0.590909	ADD	88	0.229264	0.165573	-0.0952534	0.553781	0.169821
11342652	CD4	TRAV25	6	32412480	rs7194	G	A	A	0.590909	ADD	88	0.229264	0.165573	-0.0952534	0.553781	0.169821
11342653	CD4	TRAV25	6	32412539	rs7195	A	G	G	0.590909	ADD	88	0.229264	0.165573	-0.0952534	0.553781	0.169821
11342654	CD4	TRAV25	6	32413830	rs3763327	G	C	C	0.590909	ADD	88	0.229264	0.165573	-0.0952534	0.553781	0.169821
11342869	CD4	TRAV27	6	32421798	rs6457590	G	T	T	0.113636	ADD	88	-0.296459	0.214104	-0.716095	0.123177	0.169826
11343156	CD8	TRBV27	6	32136838	rs1061807	G	A	A	0.170455	ADD	88	-0.257616	0.186053	-0.622274	0.107042	0.169831
11343160	CD8	TRBV27	6	32132233	rs2269424	G	A	A	0.170455	ADD	88	-0.257616	0.186053	-0.622274	0.107042	0.169831
11343161	CD8	TRBV27	6	32139813	rs9267817	G	A	A	0.170455	ADD	88	-0.257616	0.186053	-0.622274	0.107042	0.169831
11343162	CD8	TRBV27	6	32151222	rs1035798	G	A	A	0.170455	ADD	88	-0.257616	0.186053	-0.622274	0.107042	0.169831
11343163	CD8	TRBV27	6	32152387	rs1800624	A	T	T	0.170455	ADD	88	-0.257616	0.186053	-0.622274	0.107042	0.169831
11343181	CD8	TRBV15	6	29768326	rs909722	A	C	C	0.318182	ADD	88	-0.238296	0.1721	-0.575605	0.0990138	0.169831
11343182	CD8	TRBV15	6	29766926	rs1736991	G	C	C	0.318182	ADD	88	-0.238296	0.1721	-0.575605	0.0990138	0.169831
11343183	CD8	TRBV15	6	29757608	rs1633014	T	C	C	0.318182	ADD	88	-0.238296	0.1721	-0.575605	0.0990138	0.169831
11343190	CD4	TRBV27	6	30763893	rs3131064	T	C	C	0.176136	ADD	88	-0.264833	0.191266	-0.639707	0.110041	0.169831
11343198	CD8	TRBV15	6	29762942	rs1633010	A	T	T	0.318182	ADD	88	-0.238296	0.1721	-0.575605	0.0990138	0.169831
11343199	CD8	TRBV15	6	29773509	rs1632983	C	T	T	0.318182	ADD	88	-0.238296	0.1721	-0.575605	0.0990138	0.169831
11343515	CD8	TRAV25	6	29783949	rs72492273	A	G	G	0.204545	ADD	88	-0.260895	0.188424	-0.6302	0.10841	0.169838
11343581	CD4	TRBV19	6	31324152	SNPS_B_784_31324152_exon3	A	G	G	0.0568182	ADD	88	0.448377	0.323829	-0.186317	1.08307	0.169839
11343603	CD4	TRBV19	6	31324241	AA_B_114_31324150_exon3_H	A	T	T	0.0568182	ADD	88	0.448377	0.323829	-0.186317	1.08307	0.169839
11343605	CD4	TRBV19	6	31324242	AA_B_114_31324150_exon3_HK	A	T	T	0.0568182	ADD	88	0.448377	0.323829	-0.186317	1.08307	0.169839
11343607	CD4	TRBV19	6	31324246	AA_B_114_31324150_exon3_HS	A	T	T	0.0568182	ADD	88	0.448377	0.323829	-0.186317	1.08307	0.169839
11343608	CD4	TRBV19	6	31324251	SNPS_B_785_31324151_exon3_G	A	T	T	0.0568182	ADD	88	0.448377	0.323829	-0.186317	1.08307	0.169839
11343609	CD4	TRBV19	6	31324239	AA_B_114_31324150_exon3_DN	A	T	T	0.943182	ADD	88	-0.448377	0.323829	-1.08307	0.186317	0.169839
11343953	CD4	TRBV15	6	30233513	rs3132657	T	C	C	0.136364	ADD	88	0.33635	0.242924	-0.139772	0.812472	0.169845
11343965	CD4	TRBV15	6	30231602	rs9261636	G	C	C	0.136364	ADD	88	0.33635	0.242924	-0.139772	0.812472	0.169845
11343969	CD4	TRBV15	6	30231755	rs3094072	G	C	C	0.136364	ADD	88	0.33635	0.242924	-0.139772	0.812472	0.169845
11343970	CD4	TRBV15	6	30231829	rs3094070	G	C	C	0.136364	ADD	88	0.33635	0.242924	-0.139772	0.812472	0.169845
11343971	CD4	TRBV15	6	30234721	rs3129705	G	A	A	0.136364	ADD	88	0.33635	0.242924	-0.139772	0.812472	0.169845
11343972	CD4	TRBV15	6	30230777	rs3130400	A	G	G	0.136364	ADD	88	0.33635	0.242924	-0.139772	0.812472	0.169845
11343973	CD4	TRBV15	6	30234627	rs3129831	A	T	T	0.136364	ADD	88	0.33635	0.242924	-0.139772	0.812472	0.169845
11343974	CD4	TRBV15	6	30230760	rs3130398	G	A	A	0.136364	ADD	88	0.33635	0.242924	-0.139772	0.812472	0.169845
11343975	CD4	TRBV15	6	30229989	rs3129699	C	T	T	0.136364	ADD	88	0.33635	0.242924	-0.139772	0.812472	0.169845
11343976	CD4	TRBV15	6	30227915	rs9261630	A	T	T	0.136364	ADD	88	0.33635	0.242924	-0.139772	0.812472	0.169845
11343977	CD4	TRBV15	6	30232672	rs3129701	C	T	T	0.136364	ADD	88	0.33635	0.242924	-0.139772	0.812472	0.169845
11343978	CD4	TRBV15	6	30231587	rs3130402	A	G	G	0.136364	ADD	88	0.33635	0.242924	-0.139772	0.812472	0.169845
11343980	CD4	TRBV15	6	30231273	rs3130401	A	G	G	0.136364	ADD	88	0.33635	0.242924	-0.139772	0.812472	0.169845
11343981	CD4	TRBV15	6	30231330	rs3132659	T	C	C	0.136364	ADD	88	0.33635	0.242924	-0.139772	0.812472	0.169845
11343982	CD4	TRBV15	6	30231224	rs3094073	G	A	A	0.136364	ADD	88	0.33635	0.242924	-0.139772	0.812472	0.169845
11343983	CD4	TRBV15	6	30232436	rs3094630	G	A	A	0.136364	ADD	88	0.33635	0.242924	-0.139772	0.812472	0.169845
11343984	CD4	TRBV15	6	30231666	rs3132658	T	C	C	0.136364	ADD	88	0.33635	0.242924	-0.139772	0.812472	0.169845
11343985	CD4	TRBV15	6	30235204	rs3129707	G	A	A	0.136364	ADD	88	0.33635	0.242924	-0.139772	0.812472	0.169845
11343986	CD4	TRBV15	6	30234931	rs3129706	T	C	C	0.136364	ADD	88	0.33635	0.242924	-0.139772	0.812472	0.169845
11343987	CD4	TRBV15	6	30232785	rs3129702	C	A	A	0.136364	ADD	88	0.33635	0.242924	-0.139772	0.812472	0.169845
11343988	CD4	TRBV15	6	30234152	rs3130405	C	T	T	0.136364	ADD	88	0.33635	0.242924	-0.139772	0.812472	0.169845
11343989	CD4	TRBV15	6	30231768	rs3094071	G	A	A	0.136364	ADD	88	0.33635	0.242924	-0.139772	0.812472	0.169845
11343990	CD4	TRBV15	6	30230930	rs3094074	A	G	G	0.136364	ADD	88	0.33635	0.242924	-0.139772	0.812472	0.169845
11343991	CD4	TRBV15	6	30233558	rs3129703	C	A	A	0.136364	ADD	88	0.33635	0.242924	-0.139772	0.812472	0.169845
11343992	CD4	TRBV15	6	30234657	rs3129832	A	G	G	0.136364	ADD	88	0.33635	0.242924	-0.139772	0.812472	0.169845
11343993	CD4	TRBV15	6	30232250	rs3130404	A	G	G	0.136364	ADD	88	0.33635	0.242924	-0.139772	0.812472	0.169845
11343995	CD4	TRBV15	6	30232009	rs3130403	T	G	G	0.136364	ADD	88	0.33635	0.242924	-0.139772	0.812472	0.169845
11344007	CD8	TRBV9	6	32207393	rs416352	G	T	T	0.340909	ADD	88	-0.212612	0.153556	-0.513576	0.0883525	0.169846
11344189	CD8	TRBV9	6	32581582	rs9271300	C	G	G	0.5	ADD	88	-0.212547	0.153511	-0.513423	0.0883286	0.169849
11344243	CD8	TRAV25	6	33480738	rs68191	T	C	C	0.0909091	ADD	88	0.335321	0.242184	-0.13935	0.809992	0.16985
11344356	CD8	TRAV17	6	28844381	rs116825544	A	G	G	0.0738636	ADD	88	-0.345553	0.249575	-0.834711	0.143606	0.169853
11344388	CD8	TRBV18	6	30055799	rs6909437	C	T	T	0.556818	ADD	88	-0.212956	0.153808	-0.514413	0.0885017	0.169854
11344394	CD8	TRBV18	6	30055643	rs6909253	G	T	T	0.556818	ADD	88	-0.212956	0.153808	-0.514413	0.0885017	0.169854
11344395	CD8	TRBV18	6	30047965	rs7382061	T	C	C	0.556818	ADD	88	-0.212956	0.153808	-0.514413	0.0885017	0.169854
11344447	CD8	TRBV28	6	30427413	rs2524175	A	G	G	0.579545	ADD	88	0.210279	0.151875	-0.0873897	0.507948	0.169855
11344448	CD8	TRBV28	6	30422632	rs2844729	A	G	G	0.579545	ADD	88	0.210279	0.151875	-0.0873897	0.507948	0.169855
11344470	CD8	TRBV28	6	30413972	rs1264511	G	C	C	0.579545	ADD	88	0.210279	0.151875	-0.0873897	0.507948	0.169855
11344471	CD8	TRBV28	6	30410832	rs1264517	T	A	A	0.579545	ADD	88	0.210279	0.151875	-0.0873897	0.507948	0.169855
11344488	CD8	TRBV28	6	30415111	rs1419687	C	G	G	0.579545	ADD	88	0.210279	0.151875	-0.0873897	0.507948	0.169855
11344489	CD8	TRBV28	6	30422723	rs2524189	T	C	C	0.579545	ADD	88	0.210279	0.151875	-0.0873897	0.507948	0.169855
11344490	CD8	TRBV28	6	30424200	rs2516678	G	C	C	0.579545	ADD	88	0.210279	0.151875	-0.0873897	0.507948	0.169855
11344497	CD4	TRBV13	6	28622914	rs13193532	A	G	G	0.136364	ADD	88	-0.331045	0.239098	-0.799669	0.137578	0.169855
11344500	CD8	TRBV28	6	30425695	rs2524183	A	T	T	0.579545	ADD	88	0.210279	0.151875	-0.0873897	0.507948	0.169855
11344501	CD8	TRBV28	6	30426130	rs2524180	C	T	T	0.579545	ADD	88	0.210279	0.151875	-0.0873897	0.507948	0.169855
11344502	CD8	TRBV28	6	30421502	rs2524198	A	G	G	0.579545	ADD	88	0.210279	0.151875	-0.0873897	0.507948	0.169855
11344519	CD8	TRBV28	6	30421617	rs2524197	C	T	T	0.579545	ADD	88	0.210279	0.151875	-0.0873897	0.507948	0.169855
11344520	CD8	TRBV28	6	30411546	rs1268444	T	C	C	0.579545	ADD	88	0.210279	0.151875	-0.0873897	0.507948	0.169855
11344521	CD8	TRBV28	6	30412045	rs1264514	G	T	T	0.579545	ADD	88	0.210279	0.151875	-0.0873897	0.507948	0.169855
11344570	CD8	TRBV16	6	31113106	rs3130575	A	G	G	0.761364	ADD	88	-0.216428	0.156316	-0.522803	0.0899463	0.169856
11344619	CD8	TRBV16	6	31112899	rs3094226	C	T	T	0.761364	ADD	88	-0.216428	0.156316	-0.522803	0.0899463	0.169856
11344620	CD8	TRBV16	6	31112925	rs2073719	C	T	T	0.761364	ADD	88	-0.216428	0.156316	-0.522803	0.0899463	0.169856
11344996	CD4	TRAV22	6	30671989	rs28986317	G	C	C	0.0511364	ADD	88	-0.506036	0.365493	-1.22239	0.210316	0.169863
11345175	CD8	TRBV27	6	32195332	rs9296012	C	T	T	0.210227	ADD	88	0.262554	0.189636	-0.109125	0.634233	0.169867
11345320	CD8	TRAV3	6	31190175	rs113565451	C	T	T	0.119318	ADD	88	-0.310195	0.224048	-0.74932	0.128931	0.169871
11345364	CD8	TRAV3	6	31190850	rs12662501	C	T	T	0.119318	ADD	88	-0.310195	0.224048	-0.74932	0.128931	0.169871
11345389	CD4	TRAV4	6	28711334	rs3905240	A	G	G	0.0852273	ADD	88	-0.395549	0.285697	-0.955505	0.164408	0.169872
11345390	CD4	TRAV4	6	28697625	rs17280797	A	G	G	0.0852273	ADD	88	-0.395549	0.285697	-0.955505	0.164408	0.169872
11345408	CD4	TRAV4	6	28703432	rs7766599	C	T	T	0.0852273	ADD	88	-0.395549	0.285697	-0.955505	0.164408	0.169872
11345664	CD8	TRAV41	6	32413317	rs2395182	G	T	T	0.761364	ADD	88	0.235496	0.170096	-0.0978848	0.568878	0.169874
11345683	CD8	TRAV41	6	32412571	rs7196	A	T	T	0.761364	ADD	88	0.235496	0.170096	-0.0978848	0.568878	0.169874
11345685	CD8	TRAV41	6	32411846	rs2239802	C	G	G	0.761364	ADD	88	0.235496	0.170096	-0.0978848	0.568878	0.169874
11345701	CD4	TRBV2	6	32231014	rs4959091	G	A	A	0.363636	ADD	88	-0.225549	0.162911	-0.544848	0.0937506	0.169875
11345710	CD4	TRBV2	6	32254654	rs555826822	A	G	G	0.363636	ADD	88	-0.225549	0.162911	-0.544848	0.0937506	0.169875
11345718	CD4	TRBV2	6	32233547	rs2395114	A	G	G	0.363636	ADD	88	-0.225549	0.162911	-0.544848	0.0937506	0.169875
11345719	CD4	TRBV2	6	32227488	rs9268035	A	G	G	0.363636	ADD	88	-0.225549	0.162911	-0.544848	0.0937506	0.169875
11345765	CD4	TRAV35	6	29057639	rs3129788	G	A	A	0.0795455	ADD	88	0.410853	0.296755	-0.170776	0.992482	0.169877
11345766	CD4	TRAV35	6	29167575	rs3116830	G	A	A	0.0795455	ADD	88	0.410853	0.296755	-0.170776	0.992482	0.169877
11345768	CD4	TRAV35	6	29031142	rs3117143	C	A	A	0.0795455	ADD	88	0.410853	0.296755	-0.170776	0.992482	0.169877
11345770	CD4	TRAV35	6	29095908	rs3130773	G	A	A	0.0795455	ADD	88	0.410853	0.296755	-0.170776	0.992482	0.169877
11345771	CD4	TRAV35	6	29240378	rs3117326	C	T	T	0.0795455	ADD	88	0.410853	0.296755	-0.170776	0.992482	0.169877
11345772	CD4	TRAV35	6	29435355	rs2746149	T	C	C	0.0795455	ADD	88	0.410853	0.296755	-0.170776	0.992482	0.169877
11345774	CD4	TRAV35	6	29415464	rs2523443	C	A	A	0.0795455	ADD	88	0.410853	0.296755	-0.170776	0.992482	0.169877
11345776	CD4	TRAV35	6	29442701	rs2746150	C	T	T	0.0795455	ADD	88	0.410853	0.296755	-0.170776	0.992482	0.169877
11345777	CD4	TRAV35	6	29437033	rs2206853	C	T	T	0.0795455	ADD	88	0.410853	0.296755	-0.170776	0.992482	0.169877
11345778	CD4	TRAV35	6	29411432	rs1535039	T	C	C	0.0795455	ADD	88	0.410853	0.296755	-0.170776	0.992482	0.169877
11345779	CD4	TRAV35	6	29181897	rs3130828	C	A	A	0.0795455	ADD	88	0.410853	0.296755	-0.170776	0.992482	0.169877
11345788	CD4	TRAV35	6	29356687	rs442694	G	T	T	0.0795455	ADD	88	0.410853	0.296755	-0.170776	0.992482	0.169877
11345789	CD4	TRAV35	6	29022499	rs3117141	A	T	T	0.0795455	ADD	88	0.410853	0.296755	-0.170776	0.992482	0.169877
11345790	CD4	TRAV35	6	29463043	rs1233489	T	A	A	0.0795455	ADD	88	0.410853	0.296755	-0.170776	0.992482	0.169877
11345795	CD4	TRAV35	6	29340743	rs9257800	C	T	T	0.0795455	ADD	88	0.410853	0.296755	-0.170776	0.992482	0.169877
11345803	CD4	TRAV35	6	29461730	rs1233491	G	C	C	0.0795455	ADD	88	0.410853	0.296755	-0.170776	0.992482	0.169877
11345805	CD4	TRAV35	6	29376385	rs406511	C	G	G	0.0795455	ADD	88	0.410853	0.296755	-0.170776	0.992482	0.169877
11345806	CD4	TRAV35	6	29248149	rs3130834	T	C	C	0.0795455	ADD	88	0.410853	0.296755	-0.170776	0.992482	0.169877
11345822	CD4	TRAV35	6	29342775	rs3749971	G	A	A	0.0795455	ADD	88	0.410853	0.296755	-0.170776	0.992482	0.169877
11345841	CD4	TRAV35	6	29453219	rs1233494	T	C	C	0.0795455	ADD	88	0.410853	0.296755	-0.170776	0.992482	0.169877
11345842	CD4	TRAV35	6	29356331	rs9257809	A	G	G	0.0795455	ADD	88	0.410853	0.296755	-0.170776	0.992482	0.169877
11345969	CD8	TRBV27	6	32730392	rs11759423	C	T	T	0.0909091	ADD	88	0.328893	0.237559	-0.136714	0.794501	0.169881
11345979	CD8	TRBV27	6	32733823	rs35439528	C	T	T	0.0909091	ADD	88	0.328893	0.237559	-0.136714	0.794501	0.169881
11346031	CD8	TRBV27	6	32714143	rs2071800	G	A	A	0.0909091	ADD	88	0.328893	0.237559	-0.136714	0.794501	0.169881
11346283	CD4	TRAV3	6	30912414	rs9501035	G	A	A	0.176136	ADD	88	0.28172	0.203488	-0.117109	0.680549	0.169886
11346361	CD4	TRAV3	6	30908266	rs4711249	G	A	A	0.176136	ADD	88	0.28172	0.203488	-0.117109	0.680549	0.169886
11346416	CD4	TRAV39	6	31745284	rs2736426	C	T	T	0.568182	ADD	88	0.244566	0.176652	-0.101665	0.590797	0.169887
11346447	CD8	TRAV24	6	31506210	rs3093974	G	A	A	0.380682	ADD	88	0.222901	0.161003	-0.0926601	0.538461	0.169888
11346453	CD4	TRAV17	6	32744852	rs13203429	G	C	C	0.3125	ADD	88	0.213615	0.154296	-0.0887996	0.516029	0.169888
11346454	CD4	TRAV17	6	32744869	rs13203438	G	C	C	0.3125	ADD	88	0.213615	0.154296	-0.0887996	0.516029	0.169888
11346574	CD4	TRAV17	6	32818774	rs1057141	T	C	C	0.176136	ADD	88	0.307493	0.222106	-0.127827	0.742812	0.16989
11346577	CD4	TRAV17	6	32816998	rs12527715	T	C	C	0.176136	ADD	88	0.307493	0.222106	-0.127827	0.742812	0.16989
11346692	CD8	TRBV9	6	31239585	AA_C_21_31239585_exon2	A	T	T	0.767045	ADD	88	-0.235153	0.169854	-0.568061	0.0977559	0.169892
11346821	CD8	TRBV15	6	29472916	rs757256	C	T	T	0.431818	ADD	88	-0.199598	0.144174	-0.482174	0.0829773	0.169894
11346957	CD4	TRAV3	6	33797009	rs9461917	C	T	T	0.579545	ADD	88	0.21395	0.154541	-0.0889449	0.516845	0.169896
11347049	CD4	TRBV15	6	28781873	rs67829526	G	A	A	0.0909091	ADD	88	-0.33764	0.243885	-0.815647	0.140366	0.169896
11348012	CD8	TRAV22	6	32590925	rs3129763	G	A	A	0.215909	ADD	88	-0.262055	0.189293	-0.633064	0.108953	0.169906
11348322	CD4	TRAV16	6	31794592	rs2763979	C	T	T	0.386364	ADD	88	0.212137	0.153237	-0.0882011	0.512475	0.16991
11349315	CD4	TRAV40	6	32594993	rs9271847	A	G	G	0.392045	ADD	88	0.186173	0.134483	-0.0774093	0.449755	0.169916
11349318	CD4	TRAV40	6	32595027	rs9271848	A	G	G	0.392045	ADD	88	0.186173	0.134483	-0.0774093	0.449755	0.169916
11349319	CD4	TRAV40	6	32595223	rs9271858	A	G	G	0.392045	ADD	88	0.186173	0.134483	-0.0774093	0.449755	0.169916
11349451	CD8	TRAV20	6	29945620	rs2246199	C	T	T	0.147727	ADD	88	0.302339	0.218397	-0.125712	0.73039	0.169918
11349520	CD8	TRBV9	6	32196864	rs9378123	A	G	G	0.142045	ADD	88	0.271985	0.196472	-0.113094	0.657064	0.16992
11349605	CD4	TRAV30	6	30901895	rs3131785	C	G	G	0.642045	ADD	88	0.265768	0.191982	-0.11051	0.642046	0.169922
11349606	CD4	TRAV30	6	30903948	rs3131784	C	T	T	0.642045	ADD	88	0.265768	0.191982	-0.11051	0.642046	0.169922
11349624	CD8	TRAV20	6	32419576	rs28895106	G	A	A	0.102273	ADD	88	-0.342383	0.247327	-0.827134	0.142369	0.169923
11349631	CD8	TRAV20	6	32427946	rs17209126	A	C	C	0.102273	ADD	88	-0.342383	0.247327	-0.827134	0.142369	0.169923
11349636	CD8	TRAV20	6	32427899	rs17209119	G	A	A	0.102273	ADD	88	-0.342383	0.247327	-0.827134	0.142369	0.169923
11349637	CD8	TRAV20	6	32418251	rs28895085	T	C	C	0.102273	ADD	88	-0.342383	0.247327	-0.827134	0.142369	0.169923
11349642	CD8	TRAV20	6	32428500	rs9791337	G	T	T	0.102273	ADD	88	-0.342383	0.247327	-0.827134	0.142369	0.169923
11349643	CD8	TRAV20	6	32427467	rs28732231	A	G	G	0.102273	ADD	88	-0.342383	0.247327	-0.827134	0.142369	0.169923
11349644	CD8	TRAV20	6	32427871	rs17209105	A	G	G	0.102273	ADD	88	-0.342383	0.247327	-0.827134	0.142369	0.169923
11349647	CD8	TRAV20	6	32427735	rs28732234	G	T	T	0.102273	ADD	88	-0.342383	0.247327	-0.827134	0.142369	0.169923
11349653	CD8	TRAV20	6	32424380	rs28895187	G	A	A	0.102273	ADD	88	-0.342383	0.247327	-0.827134	0.142369	0.169923
11349654	CD8	TRAV20	6	32427073	rs28732221	T	C	C	0.102273	ADD	88	-0.342383	0.247327	-0.827134	0.142369	0.169923
11349661	CD8	TRAV20	6	32425672	rs13198610	G	T	T	0.102273	ADD	88	-0.342383	0.247327	-0.827134	0.142369	0.169923
11349662	CD8	TRAV20	6	32425787	rs13198543	C	T	T	0.102273	ADD	88	-0.342383	0.247327	-0.827134	0.142369	0.169923
11349663	CD8	TRAV20	6	32425823	rs13198439	A	G	G	0.102273	ADD	88	-0.342383	0.247327	-0.827134	0.142369	0.169923
11349667	CD8	TRAV20	6	32419880	rs28895109	T	C	C	0.102273	ADD	88	-0.342383	0.247327	-0.827134	0.142369	0.169923
11349668	CD8	TRAV20	6	32420071	rs28895114	T	C	C	0.102273	ADD	88	-0.342383	0.247327	-0.827134	0.142369	0.169923
11349669	CD8	TRAV20	6	32427381	rs28732229	G	T	T	0.102273	ADD	88	-0.342383	0.247327	-0.827134	0.142369	0.169923
11349670	CD8	TRAV20	6	32427512	rs28732232	C	T	T	0.102273	ADD	88	-0.342383	0.247327	-0.827134	0.142369	0.169923
11349671	CD8	TRAV20	6	32427604	rs13207140	G	C	C	0.102273	ADD	88	-0.342383	0.247327	-0.827134	0.142369	0.169923
11349672	CD8	TRAV20	6	32425304	rs28895205	A	G	G	0.102273	ADD	88	-0.342383	0.247327	-0.827134	0.142369	0.169923
11349709	CD8	TRAV20	6	32415805	rs13194556	T	C	C	0.102273	ADD	88	-0.342383	0.247327	-0.827134	0.142369	0.169923
11349710	CD8	TRAV20	6	32415858	rs12529093	A	G	G	0.102273	ADD	88	-0.342383	0.247327	-0.827134	0.142369	0.169923
11349711	CD8	TRAV20	6	32415975	rs13209234	G	A	A	0.102273	ADD	88	-0.342383	0.247327	-0.827134	0.142369	0.169923
11349712	CD8	TRAV20	6	32415762	rs12529078	A	G	G	0.102273	ADD	88	-0.342383	0.247327	-0.827134	0.142369	0.169923
11349721	CD8	TRAV20	6	32418657	rs28895093	G	A	A	0.102273	ADD	88	-0.342383	0.247327	-0.827134	0.142369	0.169923
11349727	CD8	TRAV20	6	32418848	rs28895095	G	A	A	0.102273	ADD	88	-0.342383	0.247327	-0.827134	0.142369	0.169923
11349728	CD8	TRAV20	6	32419312	rs13199443	A	G	G	0.102273	ADD	88	-0.342383	0.247327	-0.827134	0.142369	0.169923
11349729	CD8	TRAV20	6	32419464	rs28895103	G	A	A	0.102273	ADD	88	-0.342383	0.247327	-0.827134	0.142369	0.169923
11349730	CD8	TRAV20	6	32423021	rs28895171	G	A	A	0.102273	ADD	88	-0.342383	0.247327	-0.827134	0.142369	0.169923
11349738	CD8	TRAV20	6	32416189	rs28895032	T	A	A	0.102273	ADD	88	-0.342383	0.247327	-0.827134	0.142369	0.169923
11349739	CD8	TRAV20	6	32417825	rs28895075	G	T	T	0.102273	ADD	88	-0.342383	0.247327	-0.827134	0.142369	0.169923
11349740	CD8	TRAV20	6	32417891	rs28895078	C	G	G	0.102273	ADD	88	-0.342383	0.247327	-0.827134	0.142369	0.169923
11349747	CD8	TRAV20	6	32418114	rs28895082	T	C	C	0.102273	ADD	88	-0.342383	0.247327	-0.827134	0.142369	0.169923
11349756	CD8	TRAV20	6	32425958	rs13198784	C	A	A	0.102273	ADD	88	-0.342383	0.247327	-0.827134	0.142369	0.169923
11349763	CD8	TRAV20	6	32428002	rs17202759	C	G	G	0.102273	ADD	88	-0.342383	0.247327	-0.827134	0.142369	0.169923
11349776	CD8	TRAV20	6	32422867	rs28895168	A	G	G	0.102273	ADD	88	-0.342383	0.247327	-0.827134	0.142369	0.169923
11349791	CD8	TRAV20	6	32416052	rs13209045	A	G	G	0.102273	ADD	88	-0.342383	0.247327	-0.827134	0.142369	0.169923
11349792	CD8	TRAV20	6	32416078	rs13209059	A	G	G	0.102273	ADD	88	-0.342383	0.247327	-0.827134	0.142369	0.169923
11349793	CD8	TRAV20	6	32416161	rs28895030	G	A	A	0.102273	ADD	88	-0.342383	0.247327	-0.827134	0.142369	0.169923
11349806	CD8	TRAV20	6	32415982	rs28895029	T	C	C	0.102273	ADD	88	-0.342383	0.247327	-0.827134	0.142369	0.169923
11349807	CD8	TRAV20	6	32426962	rs28732219	A	G	G	0.102273	ADD	88	-0.342383	0.247327	-0.827134	0.142369	0.169923
11349808	CD8	TRAV20	6	32427042	rs28732220	T	C	C	0.102273	ADD	88	-0.342383	0.247327	-0.827134	0.142369	0.169923
11349809	CD8	TRAV20	6	32427434	rs28732230	G	A	A	0.102273	ADD	88	-0.342383	0.247327	-0.827134	0.142369	0.169923
11349823	CD8	TRAV20	6	32418300	rs28895086	G	C	C	0.102273	ADD	88	-0.342383	0.247327	-0.827134	0.142369	0.169923
11349824	CD8	TRAV20	6	32418396	rs28895088	C	A	A	0.102273	ADD	88	-0.342383	0.247327	-0.827134	0.142369	0.169923
11349825	CD8	TRAV20	6	32418434	rs28895089	C	T	T	0.102273	ADD	88	-0.342383	0.247327	-0.827134	0.142369	0.169923
11349834	CD8	TRAV20	6	32421504	rs28895136	T	C	C	0.102273	ADD	88	-0.342383	0.247327	-0.827134	0.142369	0.169923
11349835	CD8	TRAV20	6	32421689	rs28895141	C	A	A	0.102273	ADD	88	-0.342383	0.247327	-0.827134	0.142369	0.169923
11349847	CD8	TRAV20	6	32427170	rs28732224	C	T	T	0.102273	ADD	88	-0.342383	0.247327	-0.827134	0.142369	0.169923
11349848	CD8	TRAV20	6	32427841	rs28732235	G	A	A	0.102273	ADD	88	-0.342383	0.247327	-0.827134	0.142369	0.169923
11349850	CD8	TRAV20	6	32427140	rs28732223	C	G	G	0.102273	ADD	88	-0.342383	0.247327	-0.827134	0.142369	0.169923
11349859	CD8	TRAV20	6	32418622	rs28895091	T	G	G	0.102273	ADD	88	-0.342383	0.247327	-0.827134	0.142369	0.169923
11349860	CD8	TRAV20	6	32412435	rs3177928	G	A	A	0.102273	ADD	88	-0.342383	0.247327	-0.827134	0.142369	0.169923
11349864	CD8	TRAV20	6	32422934	rs28895170	G	A	A	0.102273	ADD	88	-0.342383	0.247327	-0.827134	0.142369	0.169923
11349866	CD8	TRAV20	6	32422920	rs28895169	A	G	G	0.102273	ADD	88	-0.342383	0.247327	-0.827134	0.142369	0.169923
11349867	CD8	TRAV20	6	32421739	rs28895143	A	G	G	0.102273	ADD	88	-0.342383	0.247327	-0.827134	0.142369	0.169923
11349868	CD8	TRAV20	6	32421794	rs28895144	A	G	G	0.102273	ADD	88	-0.342383	0.247327	-0.827134	0.142369	0.169923
11349879	CD8	TRAV20	6	32414948	rs28895027	T	C	C	0.102273	ADD	88	-0.342383	0.247327	-0.827134	0.142369	0.169923
11349881	CD8	TRAV20	6	32415211	rs28895028	G	A	A	0.102273	ADD	88	-0.342383	0.247327	-0.827134	0.142369	0.169923
11349884	CD8	TRAV20	6	32415637	rs12525707	G	T	T	0.102273	ADD	88	-0.342383	0.247327	-0.827134	0.142369	0.169923
11349899	CD8	TRAV20	6	32424031	rs13220657	C	T	T	0.102273	ADD	88	-0.342383	0.247327	-0.827134	0.142369	0.169923
11349949	CD8	TRAV19	6	33052924	AA_DPB1_178_33052924_exon3_L	A	T	T	0.857955	ADD	88	-0.323065	0.233373	-0.780466	0.134337	0.169924
11350014	CD4	TRBV2	6	30721143	rs3129973	C	T	T	0.102273	ADD	88	0.370457	0.267608	-0.154046	0.894959	0.169926
11350020	CD4	TRBV2	6	30725841	rs3095326	C	T	T	0.102273	ADD	88	0.370457	0.267608	-0.154046	0.894959	0.169926
11350146	CD8	TRAV40	6	31140073	rs3094190	G	A	A	0.585227	ADD	88	-0.153617	0.11097	-0.371115	0.0638801	0.169929
11350549	CD8	TRAV4	6	31173810	rs116678435	C	T	T	0.0625	ADD	88	0.442842	0.319905	-0.184161	1.06984	0.169936
11350714	CD4	TRAV30	6	29537975	rs1233400	G	A	A	0.142045	ADD	88	-0.344093	0.24857	-0.831281	0.143096	0.169937
11351419	CD8	TRAV40	6	32577586	rs9271155	G	A	A	0.772727	ADD	88	-0.203021	0.146666	-0.49048	0.0844388	0.169951
11351423	CD4	TRAV20	6	31437305	rs2395031	G	A	A	0.0681818	ADD	88	-0.395104	0.28543	-0.954537	0.164329	0.169951
11351424	CD4	TRAV20	6	31437617	rs9267135	T	C	C	0.0681818	ADD	88	-0.395104	0.28543	-0.954537	0.164329	0.169951
11351463	CD4	TRBV18	6	29991649	rs6919438	A	G	G	0.0625	ADD	88	0.399404	0.288537	-0.166118	0.964926	0.169952
11351470	CD4	TRBV18	6	29992286	rs6925061	C	T	T	0.0625	ADD	88	0.399404	0.288537	-0.166118	0.964926	0.169952
11351500	CD4	TRBV18	6	29991798	rs6920254	G	A	A	0.0625	ADD	88	0.399404	0.288537	-0.166118	0.964926	0.169952
11351509	CD4	TRBV18	6	29991538	rs9261156	G	T	T	0.0625	ADD	88	0.399404	0.288537	-0.166118	0.964926	0.169952
11351647	CD4	TRBV19	6	31324294	AA_B_97_31324201_exon3_CS	A	T	T	0.238636	ADD	88	-0.258896	0.187033	-0.625474	0.107682	0.169955
11351648	CD4	TRBV19	6	31324282	SNPS_B_736_31324200_exon3_G	A	T	T	0.238636	ADD	88	-0.258896	0.187033	-0.625474	0.107682	0.169955
11351675	CD8	TRAV22	6	33553580	rs394199	C	T	T	0.392045	ADD	88	-0.213905	0.15453	-0.516778	0.0889686	0.169955
11351679	CD4	TRBV19	6	31324333	AA_B_97_31324201_exon3_S	A	T	T	0.238636	ADD	88	-0.258896	0.187033	-0.625474	0.107682	0.169955
11351700	CD8	TRAV34	6	32552149	AA_DRB1_96_32549647_exon3_HI	A	T	T	0.522727	ADD	88	-0.185786	0.134217	-0.448846	0.0772737	0.169956
11351701	CD8	TRAV34	6	32552153	AA_DRB1_96_32549647_exon3_Hx	A	T	T	0.522727	ADD	88	-0.185786	0.134217	-0.448846	0.0772737	0.169956
11351702	CD8	TRAV34	6	32552148	AA_DRB1_96_32549647_exon3_H	A	T	T	0.522727	ADD	88	-0.185786	0.134217	-0.448846	0.0772737	0.169956
11351703	CD8	TRAV34	6	32552143	AA_DRB1_96_32549647_exon3_EQY	A	T	T	0.477273	ADD	88	0.185786	0.134217	-0.0772737	0.448846	0.169956
11351709	CD8	TRAV34	6	32553433	AA_DRB1_11_32552129_exon2_DGS	A	T	T	0.522727	ADD	88	-0.185786	0.134217	-0.448846	0.0772737	0.169956
11351730	CD4	TRAV16	6	31324742	SNPS_B_194_31324742_intron1	T	C	C	0.886364	ADD	88	0.322371	0.23289	-0.134084	0.778827	0.169957
11351757	CD4	TRAV16	6	31327861	rs2596478	C	T	T	0.886364	ADD	88	0.322371	0.23289	-0.134084	0.778827	0.169957
11351803	CD4	TRAV5	6	31538497	rs915654	T	A	A	0.369318	ADD	88	0.217338	0.157011	-0.0903986	0.525074	0.169958
11351937	CD4	TRAV10	6	31848220	rs589428	T	G	G	0.693182	ADD	88	0.242708	0.175341	-0.100953	0.58637	0.16996
11351945	CD4	TRAV10	6	31847012	rs605203	C	A	A	0.693182	ADD	88	0.242708	0.175341	-0.100953	0.58637	0.16996
11351950	CD4	TRAV10	6	31856070	rs486416	G	A	A	0.693182	ADD	88	0.242708	0.175341	-0.100953	0.58637	0.16996
11351951	CD4	TRAV10	6	31860337	rs535586	T	C	C	0.693182	ADD	88	0.242708	0.175341	-0.100953	0.58637	0.16996
11351971	CD8	TRAV5	6	31378510	rs1063632	G	A	A	0.0795455	ADD	88	0.406432	0.293621	-0.169053	0.981918	0.169961
11351992	CD8	TRAV5	6	31378714	rs3819275	A	T	T	0.0795455	ADD	88	0.406432	0.293621	-0.169053	0.981918	0.169961
11352163	CD8	TRBV16	6	32674329	rs9275511	G	A	A	0.409091	ADD	88	-0.158964	0.114842	-0.384051	0.0661226	0.169965
11352217	CD4	TRBV30	6	31116142	rs1265067	G	A	A	0.244318	ADD	88	-0.253848	0.18339	-0.613286	0.105591	0.169966
11352218	CD4	TRBV30	6	31117188	rs1265114	C	T	T	0.244318	ADD	88	-0.253848	0.18339	-0.613286	0.105591	0.169966
11352219	CD4	TRBV30	6	31112602	rs1265078	G	C	C	0.244318	ADD	88	-0.253848	0.18339	-0.613286	0.105591	0.169966
11352220	CD4	TRBV30	6	31109947	rs2523833	C	T	T	0.244318	ADD	88	-0.253848	0.18339	-0.613286	0.105591	0.169966
11352252	CD4	TRBV30	6	31113083	rs1265076	G	A	A	0.244318	ADD	88	-0.253848	0.18339	-0.613286	0.105591	0.169966
11352264	CD4	TRBV30	6	31118019	rs1265112	T	C	C	0.244318	ADD	88	-0.253848	0.18339	-0.613286	0.105591	0.169966
11352265	CD4	TRBV30	6	31118942	rs2517985	T	C	C	0.244318	ADD	88	-0.253848	0.18339	-0.613286	0.105591	0.169966
11352266	CD4	TRBV30	6	31119380	rs1265111	G	A	A	0.244318	ADD	88	-0.253848	0.18339	-0.613286	0.105591	0.169966
11352268	CD4	TRBV30	6	31110391	rs1576	G	C	C	0.244318	ADD	88	-0.253848	0.18339	-0.613286	0.105591	0.169966
11352269	CD4	TRBV30	6	31109810	rs1265087	G	A	A	0.244318	ADD	88	-0.253848	0.18339	-0.613286	0.105591	0.169966
11352272	CD4	TRBV30	6	31114182	rs746647	A	G	G	0.244318	ADD	88	-0.253848	0.18339	-0.613286	0.105591	0.169966
11352592	CD8	TRAV20	6	32880715	rs9276920	A	T	T	0.0625	ADD	88	0.433573	0.313237	-0.18036	1.04751	0.169973
11352596	CD8	TRAV20	6	32881502	rs9276921	A	G	G	0.0625	ADD	88	0.433573	0.313237	-0.18036	1.04751	0.169973
11352671	CD4	TRBV2	6	32396506	rs3129847	A	G	G	0.255682	ADD	88	0.235358	0.170036	-0.0979065	0.568623	0.169974
11352677	CD4	TRBV2	6	32396615	rs3135342	G	T	T	0.255682	ADD	88	0.235358	0.170036	-0.0979065	0.568623	0.169974
11352678	CD4	TRBV2	6	32409484	rs3129881	C	T	T	0.255682	ADD	88	0.235358	0.170036	-0.0979065	0.568623	0.169974
11352691	CD4	TRBV2	6	32395835	rs3129844	A	G	G	0.255682	ADD	88	0.235358	0.170036	-0.0979065	0.568623	0.169974
11352711	CD4	TRBV2	6	32397049	rs3129848	G	A	A	0.255682	ADD	88	0.235358	0.170036	-0.0979065	0.568623	0.169974
11352970	CD4	TRAV27	6	32880545	rs154982	C	G	G	0.102273	ADD	88	-0.333849	0.241194	-0.806581	0.138883	0.169979
11352984	CD8	TRBV15	6	32551988	AA_DRB1_58_32551988_exon2_A	A	T	T	0.9375	ADD	88	-0.421575	0.304574	-1.01853	0.175379	0.16998
11353015	CD8	TRBV15	6	32552879	AA_DRB1_58_32551988_exon2_E	A	T	T	0.0625	ADD	88	0.421575	0.304574	-0.175379	1.01853	0.16998
11353016	CD8	TRBV15	6	32552874	AA_DRB1_58_32551988_exon2_Ax	A	T	T	0.9375	ADD	88	-0.421575	0.304574	-1.01853	0.175379	0.16998
11353039	CD8	TRBV15	6	32552870	AA_DRB1_58_32551988_exon2_AP	A	T	T	0.9375	ADD	88	-0.421575	0.304574	-1.01853	0.175379	0.16998
11353060	CD4	TRAV25	6	28362471	rs16894060	T	C	C	0.289773	ADD	88	-0.221807	0.160248	-0.535888	0.0922744	0.169981
11353328	CD4	TRAV27	6	30339593	rs2844747	T	C	C	0.590909	ADD	88	0.221602	0.160102	-0.0921918	0.535396	0.169985
11353387	CD8	TRAV30	6	33261871	rs2239842	A	G	G	0.318182	ADD	88	-0.227459	0.164334	-0.549548	0.0946296	0.169986
11353455	CD4	TRBV2	6	32552065	AA_DRB1_142_32549509_exon3_V	A	T	T	0.784091	ADD	88	0.283803	0.205042	-0.118073	0.685678	0.169988
11353461	CD4	TRBV2	6	32552076	AA_DRB1_133_32549536_exon3_R	A	T	T	0.784091	ADD	88	0.283803	0.205042	-0.118073	0.685678	0.169988
11353468	CD4	TRBV2	6	32553397	AA_DRB1_13_32552123_exon2_LR	A	T	T	0.215909	ADD	88	-0.283803	0.205042	-0.685678	0.118073	0.169988
11353477	CD4	TRBV2	6	32553404	AA_DRB1_13_32552123_exon2_R	A	T	T	0.215909	ADD	88	-0.283803	0.205042	-0.685678	0.118073	0.169988
11353488	CD4	TRBV2	6	32578449	rs9271191	T	C	C	0.784091	ADD	88	0.283803	0.205042	-0.118073	0.685678	0.169988
11353495	CD4	TRBV2	6	32553455	AA_DRB1_11_32552129_exon2_P	A	T	T	0.215909	ADD	88	-0.283803	0.205042	-0.685678	0.118073	0.169988
11353515	CD8	TRBV9	6	33049887	SNPS_DPB1_6069_33049887_intron2	G	T	T	0.857955	ADD	88	-0.261265	0.188759	-0.631226	0.108696	0.169989
11353577	CD8	TRAV21	6	31197514	rs3130941	C	G	G	0.857955	ADD	88	0.301513	0.217839	-0.125443	0.728469	0.169991
11353591	CD8	TRAV21	6	31197633	rs3134782	G	A	A	0.857955	ADD	88	0.301513	0.217839	-0.125443	0.728469	0.169991
11353867	CD4	TRBV2	6	29688501	rs2517910	A	C	C	0.602273	ADD	88	-0.220849	0.159561	-0.533583	0.0918851	0.169994
11353928	CD8	TRBV9	6	29485373	rs1015868	C	T	T	0.426136	ADD	88	-0.219534	0.158612	-0.530409	0.09134	0.169996
11353930	CD4	TRAV5	6	33557045	rs396746	A	C	C	0.892045	ADD	88	-0.328588	0.237403	-0.793889	0.136713	0.169996
11353936	CD4	TRAV17	6	29295894	rs9257725	C	T	T	0.130682	ADD	88	0.290615	0.209968	-0.120914	0.702145	0.169996
11353965	CD8	TRBV9	6	29477640	rs2107188	G	C	C	0.426136	ADD	88	-0.219534	0.158612	-0.530409	0.09134	0.169996
11353983	CD4	TRAV17	6	29306656	rs9257745	C	T	T	0.130682	ADD	88	0.290615	0.209968	-0.120914	0.702145	0.169996
11353984	CD4	TRAV17	6	29275507	rs9257696	T	C	C	0.130682	ADD	88	0.290615	0.209968	-0.120914	0.702145	0.169996
11353998	CD8	TRBV9	6	29483911	rs1592411	C	T	T	0.426136	ADD	88	-0.219534	0.158612	-0.530409	0.09134	0.169996
11353999	CD8	TRBV9	6	29484666	rs1015869	G	A	A	0.426136	ADD	88	-0.219534	0.158612	-0.530409	0.09134	0.169996
11354000	CD8	TRBV9	6	29486215	rs2859876	G	C	C	0.426136	ADD	88	-0.219534	0.158612	-0.530409	0.09134	0.169996
11354438	CD8	TRAV21	6	32552618	AA_DRB1_74_32551940_exon2_AGR	A	T	T	0.801136	ADD	88	0.248591	0.17961	-0.103437	0.600619	0.170005
11354439	CD8	TRAV21	6	32552629	AA_DRB1_74_32551940_exon2_AR	A	T	T	0.801136	ADD	88	0.248591	0.17961	-0.103437	0.600619	0.170005
11354441	CD8	TRAV21	6	32552630	AA_DRB1_74_32551940_exon2_ARx	A	T	T	0.801136	ADD	88	0.248591	0.17961	-0.103437	0.600619	0.170005
11354518	CD4	TRBV9	6	31105891	rs2233952	A	G	G	0.909091	ADD	88	-0.381738	0.27581	-0.922315	0.158839	0.170006
11355103	CD8	TRAV30	6	31334852	rs6457401	G	T	T	0.232955	ADD	88	0.251031	0.181375	-0.104458	0.60652	0.170012
11355209	CD4	TRAV17	6	28300336	rs17312661	A	G	G	0.164773	ADD	88	-0.2914	0.210544	-0.704058	0.121258	0.170014
11355454	CD8	TRAV39	6	32972903	rs35776718	G	A	A	0.147727	ADD	88	0.273265	0.197442	-0.113715	0.660245	0.170018
11355692	CD8	TRAV2	6	29803526	rs4713250	G	T	T	0.3125	ADD	88	-0.207897	0.150213	-0.50231	0.086516	0.170022
11355707	CD8	TRAV2	6	29802045	rs9380143	C	T	T	0.3125	ADD	88	-0.207897	0.150213	-0.50231	0.086516	0.170022
11355708	CD8	TRAV2	6	29802690	rs9380145	G	C	C	0.3125	ADD	88	-0.207897	0.150213	-0.50231	0.086516	0.170022
11355810	CD8	TRBV19	6	32552638	AA_DRB1_74_32551940_exon2_EL	A	T	T	0.0852273	ADD	88	-0.337814	0.244085	-0.816212	0.140583	0.170023
11355813	CD8	TRBV19	6	32552642	AA_DRB1_74_32551940_exon2_ELx	A	T	T	0.0852273	ADD	88	-0.337814	0.244085	-0.816212	0.140583	0.170023
11355847	CD8	TRBV19	6	32552634	AA_DRB1_74_32551940_exon2_EGL	A	T	T	0.0852273	ADD	88	-0.337814	0.244085	-0.816212	0.140583	0.170023
11356447	CD4	TRAV30	6	32583299	rs34850435	C	T	T	0.386364	ADD	88	-0.217196	0.156936	-0.524785	0.0903935	0.170032
11356454	CD4	TRAV30	6	32583159	rs4959106	T	C	C	0.386364	ADD	88	-0.217196	0.156936	-0.524785	0.0903935	0.170032
11356455	CD4	TRAV30	6	32583496	rs34341844	G	A	A	0.386364	ADD	88	-0.217196	0.156936	-0.524785	0.0903935	0.170032
11356460	CD4	TRAV30	6	32583426	rs35029150	T	G	G	0.386364	ADD	88	-0.217196	0.156936	-0.524785	0.0903935	0.170032
11356472	CD4	TRAV30	6	32584015	rs34985232	A	G	G	0.386364	ADD	88	-0.217196	0.156936	-0.524785	0.0903935	0.170032
11356486	CD4	TRAV30	6	32582627	rs3129752	G	C	C	0.386364	ADD	88	-0.217196	0.156936	-0.524785	0.0903935	0.170032
11356487	CD4	TRAV30	6	32583490	rs35534739	A	G	G	0.386364	ADD	88	-0.217196	0.156936	-0.524785	0.0903935	0.170032
11356644	CD4	TRBV30	6	32691103	rs79031448	G	A	A	0.142045	ADD	88	-0.310237	0.224165	-0.749593	0.129119	0.170036
11356699	CD4	TRAV24	6	31327241	rs2894211	C	A	A	0.113636	ADD	88	-0.33127	0.239364	-0.800416	0.137875	0.170037
11356731	CD4	TRAV27	6	32146657	rs9469089	G	C	C	0.159091	ADD	88	-0.292249	0.211169	-0.706132	0.121634	0.170037
11356732	CD4	TRAV27	6	32123639	rs2269425	G	A	A	0.159091	ADD	88	-0.292249	0.211169	-0.706132	0.121634	0.170037
11356751	CD4	TRAV39	6	31087908	rs386580034	T	G	G	0.778409	ADD	88	0.261214	0.188744	-0.108718	0.631146	0.170038
11356787	CD4	TRAV39	6	31085882	rs546583999	A	G	G	0.778409	ADD	88	0.261214	0.188744	-0.108718	0.631146	0.170038
11356788	CD4	TRAV39	6	31089125	rs553317370	A	G	G	0.778409	ADD	88	0.261214	0.188744	-0.108718	0.631146	0.170038
11356832	CD4	TRAV39	6	31086617	rs535649109	C	T	T	0.778409	ADD	88	0.261214	0.188744	-0.108718	0.631146	0.170038
11357038	CD4	TRBV14	6	31595487	rs2736171	A	G	G	0.272727	ADD	88	0.265266	0.191674	-0.110409	0.640941	0.170043
11357063	CD4	TRAV4	6	32176211	rs206017	G	A	A	0.539773	ADD	88	0.213705	0.154418	-0.0889491	0.516358	0.170044
11357397	CD8	TRBV27	6	31851469	rs2844458	C	A	A	0.295455	ADD	88	-0.210787	0.152312	-0.509313	0.0877388	0.17005
11357896	CD8	TRAV24	6	28856572	rs169679	A	T	T	0.545455	ADD	88	0.202208	0.146116	-0.0841746	0.488591	0.17006
11358248	CD8	TRAV5	6	32552749	AA_DRB1_70_32551952_exon2_DR	A	T	T	0.443182	ADD	88	-0.204974	0.148118	-0.495279	0.085332	0.170069
11358261	CD8	TRAV5	6	32552752	AA_DRB1_70_32551952_exon2_Q	A	T	T	0.556818	ADD	88	0.204974	0.148118	-0.085332	0.495279	0.170069
11358270	CD8	TRAV5	6	32552754	AA_DRB1_70_32551952_exon2_QT	A	T	T	0.556818	ADD	88	0.204974	0.148118	-0.085332	0.495279	0.170069
11358271	CD8	TRAV5	6	32552755	AA_DRB1_70_32551952_exon2_Qx	A	T	T	0.556818	ADD	88	0.204974	0.148118	-0.085332	0.495279	0.170069
11358354	CD4	TRBV15	6	31434334	rs2523679	C	T	T	0.107955	ADD	88	-0.338723	0.244769	-0.818461	0.141015	0.170071
11358549	CD8	TRAV4	6	31345596	rs2507984	G	A	A	0.306818	ADD	88	-0.221007	0.159706	-0.534025	0.0920109	0.170075
11358552	CD8	TRAV4	6	31344657	rs2844546	G	A	A	0.306818	ADD	88	-0.221007	0.159706	-0.534025	0.0920109	0.170075
11358570	CD8	TRAV4	6	31345229	rs2844545	G	A	A	0.306818	ADD	88	-0.221007	0.159706	-0.534025	0.0920109	0.170075
11358575	CD8	TRAV4	6	31345376	rs2442744	C	T	T	0.306818	ADD	88	-0.221007	0.159706	-0.534025	0.0920109	0.170075
11358858	CD4	TRAV19	6	31252396	rs2524054	A	C	C	0.75	ADD	88	-0.267172	0.193069	-0.64558	0.111236	0.170081
11359204	CD8	TRAV35	6	32681992	rs3998158	T	C	C	0.198864	ADD	88	0.224309	0.162097	-0.0933946	0.542012	0.170087
11359257	CD8	TRBV18	6	31561747	rs4947328	A	G	G	0.0568182	ADD	88	0.451035	0.325941	-0.187798	1.08987	0.170088
11359376	CD4	TRAV40	6	30993533	rs2523898	A	G	G	0.568182	ADD	88	0.184013	0.132978	-0.076619	0.444645	0.17009
11359426	CD4	TRBV27	6	32659158	rs5002702	G	A	A	0.4375	ADD	88	0.20167	0.145738	-0.0839717	0.487311	0.170091
11359430	CD4	TRBV27	6	32660347	rs9275228	G	A	A	0.4375	ADD	88	0.20167	0.145738	-0.0839717	0.487311	0.170091
11359436	CD4	TRBV27	6	32660717	rs9275239	G	A	A	0.4375	ADD	88	0.20167	0.145738	-0.0839717	0.487311	0.170091
11359437	CD4	TRBV27	6	32661204	rs9275253	C	T	T	0.4375	ADD	88	0.20167	0.145738	-0.0839717	0.487311	0.170091
11359438	CD4	TRBV27	6	32661209	rs9275254	T	G	G	0.4375	ADD	88	0.20167	0.145738	-0.0839717	0.487311	0.170091
11359442	CD4	TRBV27	6	32660722	rs9275240	C	T	T	0.4375	ADD	88	0.20167	0.145738	-0.0839717	0.487311	0.170091
11359444	CD4	TRBV27	6	32663203	rs9275288	A	G	G	0.4375	ADD	88	0.20167	0.145738	-0.0839717	0.487311	0.170091
11359445	CD4	TRBV27	6	32660153	rs4713583	T	G	G	0.4375	ADD	88	0.20167	0.145738	-0.0839717	0.487311	0.170091
11359446	CD4	TRBV27	6	32664722	rs2395522	A	T	T	0.4375	ADD	88	0.20167	0.145738	-0.0839717	0.487311	0.170091
11359447	CD4	TRBV27	6	32660881	rs9275244	G	T	T	0.4375	ADD	88	0.20167	0.145738	-0.0839717	0.487311	0.170091
11359448	CD4	TRBV27	6	32660943	rs9275245	A	G	G	0.4375	ADD	88	0.20167	0.145738	-0.0839717	0.487311	0.170091
11359449	CD4	TRBV27	6	32659994	rs4713580	C	T	T	0.4375	ADD	88	0.20167	0.145738	-0.0839717	0.487311	0.170091
11359450	CD4	TRBV27	6	32660774	rs9275242	C	T	T	0.4375	ADD	88	0.20167	0.145738	-0.0839717	0.487311	0.170091
11359451	CD4	TRBV27	6	32660337	rs9275227	C	G	G	0.4375	ADD	88	0.20167	0.145738	-0.0839717	0.487311	0.170091
11359454	CD4	TRBV27	6	32660023	rs4713581	T	C	C	0.4375	ADD	88	0.20167	0.145738	-0.0839717	0.487311	0.170091
11359465	CD4	TRBV27	6	32662974	rs9275282	C	T	T	0.4375	ADD	88	0.20167	0.145738	-0.0839717	0.487311	0.170091
11359466	CD4	TRBV27	6	32659743	rs4248168	G	C	C	0.4375	ADD	88	0.20167	0.145738	-0.0839717	0.487311	0.170091
11359467	CD4	TRBV27	6	32659878	rs9275224	A	G	G	0.4375	ADD	88	0.20167	0.145738	-0.0839717	0.487311	0.170091
11359468	CD4	TRBV27	6	32663073	rs9275284	C	T	T	0.4375	ADD	88	0.20167	0.145738	-0.0839717	0.487311	0.170091
11359846	CD4	TRAV19	6	32602483	rs17205170	G	T	T	0.164773	ADD	88	-0.273175	0.197415	-0.660101	0.113752	0.170099
11359941	CD4	TRBV27	6	32553208	AA_DRB1_30_32552072_exon2_CFR	A	T	T	0.102273	ADD	88	-0.338635	0.244722	-0.818281	0.141012	0.170101
11359951	CD4	TRBV27	6	32553171	AA_DRB1_30_32552072_exon2_ACR	A	T	T	0.102273	ADD	88	-0.338635	0.244722	-0.818281	0.141012	0.170101
11359952	CD4	TRBV27	6	32553224	AA_DRB1_30_32552072_exon2_CR	A	T	T	0.102273	ADD	88	-0.338635	0.244722	-0.818281	0.141012	0.170101
11360063	CD8	TRBV2	6	28584775	rs34556183	A	G	G	0.261364	ADD	88	-0.222294	0.160646	-0.537155	0.0925669	0.170102
11360156	CD4	TRAV25	6	33872616	rs9368782	A	G	G	0.136364	ADD	88	-0.281927	0.203743	-0.681255	0.117401	0.170104
11360930	CD8	TRAV20	6	29695713	rs2523404	C	T	T	0.465909	ADD	88	-0.208706	0.150832	-0.504333	0.0869197	0.170117
11360931	CD8	TRAV20	6	29695854	rs2735059	G	A	A	0.465909	ADD	88	-0.208706	0.150832	-0.504333	0.0869197	0.170117
11360932	CD8	TRAV20	6	29695305	rs2523405	T	G	G	0.465909	ADD	88	-0.208706	0.150832	-0.504333	0.0869197	0.170117
11361040	CD4	TRAV25	6	33032975	rs7905	T	C	C	0.130682	ADD	88	-0.281693	0.20358	-0.680702	0.117316	0.170117
11361118	CD8	TRBV16	6	31859578	rs13194087	G	A	A	0.0795455	ADD	88	-0.292798	0.211606	-0.707539	0.121943	0.170119
11361125	CD8	TRBV16	6	31872383	rs10947223	G	A	A	0.0795455	ADD	88	-0.292798	0.211606	-0.707539	0.121943	0.170119
11361312	CD8	TRAV41	6	31140518	rs6909939	G	A	A	0.147727	ADD	88	0.266818	0.192832	-0.111126	0.644762	0.170122
11361844	CD8	TRAV25	6	31328542	rs2523578	G	A	A	0.767045	ADD	88	0.255407	0.184588	-0.106379	0.617193	0.170129
11361861	CD4	TRBV19	6	32636757	rs3134998	T	C	C	0.5625	ADD	88	-0.223844	0.161778	-0.540923	0.093234	0.17013
11361949	CD4	TRBV14	6	31234569	rs115799091	C	T	T	0.4375	ADD	88	-0.230593	0.166656	-0.557233	0.0960466	0.170132
11361967	CD8	TRBV19	6	33048628	rs1042136	A	C	C	0.153409	ADD	88	0.307858	0.222498	-0.128229	0.743946	0.170132
11362285	CD8	TRAV34	6	31042217	rs2523882	C	T	T	0.329545	ADD	88	-0.207667	0.150088	-0.501834	0.0865012	0.170138
11362724	CD8	TRBV19	6	31319355	rs2442728	G	T	T	0.448864	ADD	88	0.199589	0.144253	-0.0831412	0.482319	0.170145
11362757	CD4	TRAV19	6	30367594	rs1592414	C	A	A	0.420455	ADD	88	-0.217084	0.156898	-0.524598	0.0904296	0.170146
11362802	CD4	TRAV20	6	29458241	rs1233493	A	G	G	0.0852273	ADD	88	-0.389628	0.281605	-0.941563	0.162307	0.170147
11362948	CD4	TRAV21	6	31252396	rs2524054	A	C	C	0.75	ADD	88	-0.27218	0.196719	-0.657743	0.113384	0.170149
11363003	CD8	TRAV10	6	29910751	AA_A_62_29910717_exon2_EGQ	A	T	T	0.846591	ADD	88	-0.276158	0.199595	-0.667358	0.115042	0.17015
11363004	CD8	TRAV10	6	29910788	AA_A_62_29910717_exon2_LR	A	T	T	0.153409	ADD	88	0.276158	0.199595	-0.115042	0.667358	0.17015
11363005	CD8	TRAV10	6	29910805	SNPS_A_389_29910719_exon2_G	A	T	T	0.846591	ADD	88	-0.276158	0.199595	-0.667358	0.115042	0.17015
11363043	CD8	TRAV10	6	29910720	AA_A_63_29910720_exon2_E	A	T	T	0.846591	ADD	88	-0.276158	0.199595	-0.667358	0.115042	0.17015
11363049	CD8	TRAV10	6	29910808	AA_A_63_29910720_exon2_Ex	A	T	T	0.846591	ADD	88	-0.276158	0.199595	-0.667358	0.115042	0.17015
11363613	CD8	TRAV17	6	31332239	rs2596551	A	C	C	0.153409	ADD	88	-0.279094	0.201722	-0.674462	0.116274	0.170159
11363614	CD8	TRAV17	6	31333716	rs2844579	G	A	A	0.153409	ADD	88	-0.279094	0.201722	-0.674462	0.116274	0.170159
11363615	CD8	TRAV17	6	31333914	rs2523543	A	G	G	0.153409	ADD	88	-0.279094	0.201722	-0.674462	0.116274	0.170159
11363648	CD8	TRAV17	6	31330370	rs2523564	G	A	A	0.153409	ADD	88	-0.279094	0.201722	-0.674462	0.116274	0.170159
11363649	CD8	TRAV17	6	31330251	rs2250287	T	G	G	0.153409	ADD	88	-0.279094	0.201722	-0.674462	0.116274	0.170159
11363798	CD4	TRAV25	6	33039681	rs72879627	A	G	G	0.125	ADD	88	-0.284795	0.205844	-0.688242	0.118651	0.170162
11363840	CD4	TRAV25	6	33025712	rs7775838	C	T	T	0.125	ADD	88	-0.284795	0.205844	-0.688242	0.118651	0.170162
11363851	CD4	TRAV25	6	33032355	HLA_DPA1*02:01	A	T	T	0.125	ADD	88	-0.284795	0.205844	-0.688242	0.118651	0.170162
11363942	CD4	TRAV25	6	33031612	rs35449774	C	T	T	0.125	ADD	88	-0.284795	0.205844	-0.688242	0.118651	0.170162
11363943	CD4	TRAV25	6	33033710	rs73739621	T	C	C	0.125	ADD	88	-0.284795	0.205844	-0.688242	0.118651	0.170162
11364161	CD8	TRAV6	6	31851884	rs9267660	G	C	C	0.0568182	ADD	88	-0.444997	0.321636	-1.07539	0.185399	0.170165
11364863	CD4	TRAV17	6	29911929	SNPS_A_1599_29911929_exon4	C	G	G	0.596591	ADD	88	-0.21536	0.155661	-0.52045	0.0897304	0.170172
11364867	CD4	TRAV17	6	29911791	SNPS_A_1461_29911791_intron3	C	T	T	0.403409	ADD	88	0.21536	0.155661	-0.0897304	0.52045	0.170172
11364868	CD4	TRAV17	6	29911930	AA_A_193_29911930_exon4_A	A	T	T	0.596591	ADD	88	-0.21536	0.155661	-0.52045	0.0897304	0.170172
11364869	CD4	TRAV17	6	29911933	AA_A_194_29911933_exon4_I	A	T	T	0.403409	ADD	88	0.21536	0.155661	-0.0897304	0.52045	0.170172
11364870	CD4	TRAV17	6	29911971	SNPS_A_1641_29911971_exon4	A	G	G	0.403409	ADD	88	0.21536	0.155661	-0.0897304	0.52045	0.170172
11364871	CD4	TRAV17	6	29911972	AA_A_207_29911972_exon4_G	A	T	T	0.403409	ADD	88	0.21536	0.155661	-0.0897304	0.52045	0.170172
11364872	CD4	TRAV17	6	29911922	SNPS_A_1592_29911922_exon4	C	T	T	0.596591	ADD	88	-0.21536	0.155661	-0.52045	0.0897304	0.170172
11364874	CD4	TRAV17	6	29912474	SNPS_A_2144_29912474_intron5	C	T	T	0.403409	ADD	88	0.21536	0.155661	-0.0897304	0.52045	0.170172
11364875	CD4	TRAV17	6	29912232	SNPS_A_1902_29912232_intron4	A	T	T	0.403409	ADD	88	0.21536	0.155661	-0.0897304	0.52045	0.170172
11364876	CD4	TRAV17	6	29912110	AA_A_253_29912110_exon4_E	A	T	T	0.403409	ADD	88	0.21536	0.155661	-0.0897304	0.52045	0.170172
11364879	CD4	TRAV17	6	29912656	SNPS_A_2326_29912656_intron5	A	T	T	0.403409	ADD	88	0.21536	0.155661	-0.0897304	0.52045	0.170172
11364880	CD4	TRAV17	6	29912658	SNPS_A_2328_29912658_intron5	T	C	C	0.403409	ADD	88	0.21536	0.155661	-0.0897304	0.52045	0.170172
11364881	CD4	TRAV17	6	29912231	SNPS_A_1901_29912231_intron4	A	T	T	0.403409	ADD	88	0.21536	0.155661	-0.0897304	0.52045	0.170172
11364883	CD4	TRAV17	6	29913067	rs3823342	T	C	C	0.596591	ADD	88	-0.21536	0.155661	-0.52045	0.0897304	0.170172
11364884	CD4	TRAV17	6	29913068	SNPS_A_2738_29913068_intron7	T	C	C	0.596591	ADD	88	-0.21536	0.155661	-0.52045	0.0897304	0.170172
11364885	CD4	TRAV17	6	29912458	SNPS_A_2128_29912458_intron5	C	G	G	0.596591	ADD	88	-0.21536	0.155661	-0.52045	0.0897304	0.170172
11364886	CD4	TRAV17	6	29912464	SNPS_A_2134_29912464_intron5	A	G	G	0.596591	ADD	88	-0.21536	0.155661	-0.52045	0.0897304	0.170172
11364887	CD4	TRAV17	6	29912205	SNPS_A_1875_29912205_intron4	T	C	C	0.403409	ADD	88	0.21536	0.155661	-0.0897304	0.52045	0.170172
11364888	CD4	TRAV17	6	29912230	SNPS_A_1900_29912230_intron4	A	T	T	0.403409	ADD	88	0.21536	0.155661	-0.0897304	0.52045	0.170172
11364889	CD4	TRAV17	6	29912452	SNPS_A_2122_29912452_intron5	A	C	C	0.403409	ADD	88	0.21536	0.155661	-0.0897304	0.52045	0.170172
11364890	CD4	TRAV17	6	29911992	AA_A_194_29911933_exon4_V	A	T	T	0.596591	ADD	88	-0.21536	0.155661	-0.52045	0.0897304	0.170172
11364892	CD4	TRAV17	6	29912111	SNPS_A_1779_29912109_exon4_C	A	T	T	0.596591	ADD	88	-0.21536	0.155661	-0.52045	0.0897304	0.170172
11364893	CD4	TRAV17	6	29912399	SNPS_A_2069_29912399_intron5	A	G	G	0.596591	ADD	88	-0.21536	0.155661	-0.52045	0.0897304	0.170172
11364894	CD4	TRAV17	6	29912418	SNPS_A_2088_29912418_intron5	A	T	T	0.403409	ADD	88	0.21536	0.155661	-0.0897304	0.52045	0.170172
11364895	CD4	TRAV17	6	29912478	SNPS_A_2148_29912478_intron5	A	G	G	0.596591	ADD	88	-0.21536	0.155661	-0.52045	0.0897304	0.170172
11364896	CD4	TRAV17	6	29912503	SNPS_A_2173_29912503_intron5	C	T	T	0.596591	ADD	88	-0.21536	0.155661	-0.52045	0.0897304	0.170172
11364897	CD4	TRAV17	6	29912336	AA_A_294_29912335_exon5_L	A	T	T	0.403409	ADD	88	0.21536	0.155661	-0.0897304	0.52045	0.170172
11364901	CD4	TRAV17	6	29912334	SNPS_A_2004_29912334_exon5	T	C	C	0.403409	ADD	88	0.21536	0.155661	-0.0897304	0.52045	0.170172
11364902	CD4	TRAV17	6	29912767	SNPS_A_2437_29912767_intron5	A	T	T	0.596591	ADD	88	-0.21536	0.155661	-0.52045	0.0897304	0.170172
11364903	CD4	TRAV17	6	29912117	AA_A_253_29912110_exon4_Ex	A	T	T	0.403409	ADD	88	0.21536	0.155661	-0.0897304	0.52045	0.170172
11364904	CD4	TRAV17	6	29912119	AA_A_253_29912110_exon4_Q	A	T	T	0.596591	ADD	88	-0.21536	0.155661	-0.52045	0.0897304	0.170172
11364905	CD4	TRAV17	6	29911828	SNPS_A_1498_29911828_intron3	A	G	G	0.403409	ADD	88	0.21536	0.155661	-0.0897304	0.52045	0.170172
11364906	CD4	TRAV17	6	29911837	SNPS_A_1507_29911837_intron3	C	T	T	0.596591	ADD	88	-0.21536	0.155661	-0.52045	0.0897304	0.170172
11364907	CD4	TRAV17	6	29911845	SNPS_A_1515_29911845_intron3	A	T	T	0.403409	ADD	88	0.21536	0.155661	-0.0897304	0.52045	0.170172
11364908	CD4	TRAV17	6	29911880	SNPS_A_1550_29911880_intron3	T	G	G	0.596591	ADD	88	-0.21536	0.155661	-0.52045	0.0897304	0.170172
11364909	CD4	TRAV17	6	29911932	SNPS_A_1602_29911932_exon4	A	G	G	0.596591	ADD	88	-0.21536	0.155661	-0.52045	0.0897304	0.170172
11364910	CD4	TRAV17	6	29911991	AA_A_194_29911933_exon4_Ix	A	T	T	0.403409	ADD	88	0.21536	0.155661	-0.0897304	0.52045	0.170172
11364911	CD4	TRAV17	6	29912755	SNPS_A_2425_29912755_intron5	A	G	G	0.403409	ADD	88	0.21536	0.155661	-0.0897304	0.52045	0.170172
11364912	CD4	TRAV17	6	29912670	SNPS_A_2340_29912670_intron5	A	G	G	0.596591	ADD	88	-0.21536	0.155661	-0.52045	0.0897304	0.170172
11364920	CD4	TRAV17	6	29911931	SNPS_A_1601_29911931_exon4	C	T	T	0.596591	ADD	88	-0.21536	0.155661	-0.52045	0.0897304	0.170172
11364921	CD4	TRAV17	6	29911984	AA_A_193_29911930_exon4_HP	A	T	T	0.403409	ADD	88	0.21536	0.155661	-0.0897304	0.52045	0.170172
11364922	CD4	TRAV17	6	29911981	AA_A_193_29911930_exon4_CP	A	T	T	0.403409	ADD	88	0.21536	0.155661	-0.0897304	0.52045	0.170172
11364924	CD4	TRAV17	6	29912654	SNPS_A_2324_29912654_intron5	A	T	T	0.403409	ADD	88	0.21536	0.155661	-0.0897304	0.52045	0.170172
11364925	CD4	TRAV17	6	29912655	SNPS_A_2325_29912655_intron5	A	T	T	0.403409	ADD	88	0.21536	0.155661	-0.0897304	0.52045	0.170172
11364926	CD4	TRAV17	6	29912335	AA_A_294_29912335_exon5_F	A	T	T	0.596591	ADD	88	-0.21536	0.155661	-0.52045	0.0897304	0.170172
11364927	CD4	TRAV17	6	29913198	SNPS_A_2868_29913198_intron7	T	C	C	0.596591	ADD	88	-0.21536	0.155661	-0.52045	0.0897304	0.170172
11364928	CD4	TRAV17	6	29911977	AA_A_193_29911930_exon4_AH	A	T	T	0.596591	ADD	88	-0.21536	0.155661	-0.52045	0.0897304	0.170172
11364929	CD4	TRAV17	6	29911986	AA_A_193_29911930_exon4_P	A	T	T	0.403409	ADD	88	0.21536	0.155661	-0.0897304	0.52045	0.170172
11364931	CD4	TRAV17	6	29911996	AA_A_207_29911972_exon4_S	A	T	T	0.596591	ADD	88	-0.21536	0.155661	-0.52045	0.0897304	0.170172
11364932	CD4	TRAV17	6	29911896	SNPS_A_1566_29911896_intron3	A	T	T	0.403409	ADD	88	0.21536	0.155661	-0.0897304	0.52045	0.170172
11364933	CD4	TRAV17	6	29911987	AA_A_193_29911930_exon4_Px	A	T	T	0.403409	ADD	88	0.21536	0.155661	-0.0897304	0.52045	0.170172
11364934	CD4	TRAV17	6	29911989	AA_A_194_29911933_exon4_IL	A	T	T	0.403409	ADD	88	0.21536	0.155661	-0.0897304	0.52045	0.170172
11364935	CD4	TRAV17	6	29911976	AA_A_193_29911930_exon4_AC	A	T	T	0.596591	ADD	88	-0.21536	0.155661	-0.52045	0.0897304	0.170172
11364936	CD4	TRAV17	6	29911979	AA_A_193_29911930_exon4_Ax	A	T	T	0.596591	ADD	88	-0.21536	0.155661	-0.52045	0.0897304	0.170172
11364937	CD4	TRAV17	6	29912112	SNPS_A_1779_29912109_exon4_G	A	T	T	0.403409	ADD	88	0.21536	0.155661	-0.0897304	0.52045	0.170172
11364938	CD4	TRAV17	6	29912113	AA_A_253_29912110_exon4_EK	A	T	T	0.403409	ADD	88	0.21536	0.155661	-0.0897304	0.52045	0.170172
11364962	CD4	TRAV17	6	29911804	SNPS_A_1474_29911804_intron3	A	G	G	0.403409	ADD	88	0.21536	0.155661	-0.0897304	0.52045	0.170172
11364963	CD4	TRAV17	6	29911913	SNPS_A_1583_29911913_exon4	A	G	G	0.596591	ADD	88	-0.21536	0.155661	-0.52045	0.0897304	0.170172
11364964	CD4	TRAV17	6	29911894	SNPS_A_1564_29911894_intron3	C	T	T	0.596591	ADD	88	-0.21536	0.155661	-0.52045	0.0897304	0.170172
11364975	CD8	TRAV19	6	31110671	rs1265085	G	C	C	0.238636	ADD	88	0.253553	0.183267	-0.105644	0.612751	0.170173
11364981	CD8	TRAV19	6	31107733	rs1966	C	T	T	0.238636	ADD	88	0.253553	0.183267	-0.105644	0.612751	0.170173
11364990	CD8	TRAV19	6	31113214	rs1265074	C	A	A	0.238636	ADD	88	0.253553	0.183267	-0.105644	0.612751	0.170173
11365028	CD8	TRAV19	6	31118511	rs130067	T	G	G	0.238636	ADD	88	0.253553	0.183267	-0.105644	0.612751	0.170173
11365456	CD4	TRAV17	6	31275603	rs34196875	G	C	C	0.142045	ADD	88	-0.32494	0.23487	-0.785276	0.135397	0.170181
11365478	CD4	TRBV13	6	29012116	rs7341218	G	A	A	0.232955	ADD	88	0.249914	0.18064	-0.104134	0.603962	0.170181
11365503	CD4	TRAV17	6	31272251	rs35624930	T	C	C	0.142045	ADD	88	-0.32494	0.23487	-0.785276	0.135397	0.170181
11366097	CD8	TRBV2	6	31097453	rs3130560	T	G	G	0.772727	ADD	88	0.253128	0.182969	-0.105485	0.611741	0.170193
11366142	CD8	TRBV2	6	31098832	rs528878831	G	A	A	0.772727	ADD	88	0.253128	0.182969	-0.105485	0.611741	0.170193
11366366	CD8	TRBV15	6	32610289	SNPS_DQA1_5054_32610289_intron3	T	C	C	0.375	ADD	88	0.199424	0.144152	-0.083109	0.481958	0.170199
11366393	CD8	TRBV15	6	32610292	SNPS_DQA1_5055_32610290_intron3_G	A	T	T	0.625	ADD	88	-0.199424	0.144152	-0.481958	0.083109	0.170199
11366519	CD8	TRAV25	6	33195604	rs213194	A	G	G	0.778409	ADD	88	-0.24019	0.17362	-0.580479	0.100099	0.170201
11366521	CD8	TRAV25	6	33195154	rs7759943	A	G	G	0.778409	ADD	88	-0.24019	0.17362	-0.580479	0.100099	0.170201
11367008	CD4	TRBV30	6	33050279	rs9277378	A	G	G	0.363636	ADD	88	0.232013	0.167711	-0.0966951	0.560722	0.170206
11367015	CD4	TRAV39	6	32733823	rs35439528	C	T	T	0.0909091	ADD	88	-0.335747	0.242696	-0.811421	0.139928	0.170206
11367028	CD4	TRAV39	6	32730392	rs11759423	C	T	T	0.0909091	ADD	88	-0.335747	0.242696	-0.811421	0.139928	0.170206
11367029	CD4	TRAV39	6	32714143	rs2071800	G	A	A	0.0909091	ADD	88	-0.335747	0.242696	-0.811421	0.139928	0.170206
11367105	CD8	TRBV28	6	29571609	rs10946999	G	T	T	0.113636	ADD	88	0.336191	0.243018	-0.140116	0.812499	0.170208
11367115	CD8	TRAV21	6	30205407	rs2844779	G	T	T	0.346591	ADD	88	-0.209752	0.151621	-0.506923	0.0874191	0.170208
11367116	CD8	TRAV21	6	30207639	rs4959046	T	G	G	0.346591	ADD	88	-0.209752	0.151621	-0.506923	0.0874191	0.170208
11367122	CD8	TRAV21	6	30209062	rs2253163	T	G	G	0.346591	ADD	88	-0.209752	0.151621	-0.506923	0.0874191	0.170208
11367296	CD8	TRAV24	6	33695815	rs2281831	G	A	A	0.0625	ADD	88	0.438584	0.317035	-0.182794	1.05996	0.170211
11367566	CD4	TRAV22	6	33626717	rs2296343	T	C	C	0.142045	ADD	88	-0.295215	0.213402	-0.713474	0.123045	0.170216
11368065	CD8	TRAV40	6	32553166	AA_DRB1_30_32552072_exon2_AC	A	T	T	0.0909091	ADD	88	-0.260123	0.188038	-0.628671	0.108426	0.170224
11368067	CD8	TRAV40	6	32553451	AA_DRB1_11_32552129_exon2_L	A	T	T	0.0909091	ADD	88	-0.260123	0.188038	-0.628671	0.108426	0.170224
11368069	CD8	TRAV40	6	32549647	AA_DRB1_96_32549647_exon3_E	A	T	T	0.0909091	ADD	88	-0.260123	0.188038	-0.628671	0.108426	0.170224
11368071	CD8	TRAV40	6	32552141	AA_DRB1_96_32549647_exon3_EIx	A	T	T	0.0909091	ADD	88	-0.260123	0.188038	-0.628671	0.108426	0.170224
11368072	CD8	TRAV40	6	32550348	rs35522883	G	T	T	0.0909091	ADD	88	-0.260123	0.188038	-0.628671	0.108426	0.170224
11368084	CD8	TRAV40	6	32535894	rs111544474	G	T	T	0.0909091	ADD	88	-0.260123	0.188038	-0.628671	0.108426	0.170224
11368087	CD8	TRAV40	6	32553626	rs113647600	C	A	A	0.0909091	ADD	88	-0.260123	0.188038	-0.628671	0.108426	0.170224
11368090	CD8	TRAV40	6	32553202	AA_DRB1_30_32552072_exon2_C	A	T	T	0.0909091	ADD	88	-0.260123	0.188038	-0.628671	0.108426	0.170224
11368093	CD8	TRAV40	6	32552137	AA_DRB1_96_32549647_exon3_EI	A	T	T	0.0909091	ADD	88	-0.260123	0.188038	-0.628671	0.108426	0.170224
11368097	CD8	TRAV40	6	32538426	rs113894541	C	T	T	0.0909091	ADD	88	-0.260123	0.188038	-0.628671	0.108426	0.170224
11368098	CD8	TRAV40	6	32552147	AA_DRB1_96_32549647_exon3_Ex	A	T	T	0.0909091	ADD	88	-0.260123	0.188038	-0.628671	0.108426	0.170224
11368099	CD8	TRAV40	6	32546547	HLA_DRB1*01	A	T	T	0.0909091	ADD	88	-0.260123	0.188038	-0.628671	0.108426	0.170224
11368116	CD8	TRAV40	6	32553167	AA_DRB1_30_32552072_exon2_ACF	A	T	T	0.0909091	ADD	88	-0.260123	0.188038	-0.628671	0.108426	0.170224
11368129	CD8	TRAV40	6	32553203	AA_DRB1_30_32552072_exon2_CF	A	T	T	0.0909091	ADD	88	-0.260123	0.188038	-0.628671	0.108426	0.170224
11368677	CD8	TRAV10	6	30253339	rs1132547	T	G	G	0.107955	ADD	88	0.341141	0.246611	-0.142207	0.824489	0.170232
11368901	CD8	TRBV2	6	31236175	rs2853950	C	T	T	0.431818	ADD	88	0.19398	0.140229	-0.0808635	0.468824	0.170235
11370196	CD4	TRAV22	6	31324668	AA_B_24_31324665_exon2_S	A	T	T	0.426136	ADD	88	-0.226079	0.163441	-0.546417	0.0942595	0.170255
11370516	CD4	TRBV19	6	31210216	rs3130688	C	T	T	0.585227	ADD	88	-0.222813	0.161082	-0.538528	0.0929024	0.170261
11370517	CD4	TRBV19	6	31208340	rs3095250	C	T	T	0.585227	ADD	88	-0.222813	0.161082	-0.538528	0.0929024	0.170261
11370518	CD4	TRBV19	6	31215635	rs3095241	A	C	C	0.585227	ADD	88	-0.222813	0.161082	-0.538528	0.0929024	0.170261
11370528	CD4	TRBV19	6	31219342	rs3130431	A	G	G	0.585227	ADD	88	-0.222813	0.161082	-0.538528	0.0929024	0.170261
11370531	CD4	TRBV19	6	31218087	rs3134750	A	G	G	0.585227	ADD	88	-0.222813	0.161082	-0.538528	0.0929024	0.170261
11370763	CD8	TRBV13	6	32608595	SNPS_DQA1_3360_32608595_intron1	A	T	T	0.176136	ADD	88	0.253544	0.183301	-0.10572	0.612808	0.170266
11370791	CD8	TRBV13	6	32607022	SNPS_DQA1_1787_32607022_intron1	G	C	C	0.823864	ADD	88	-0.253544	0.183301	-0.612808	0.10572	0.170266
11370946	CD4	TRAV40	6	33624733	rs999943	A	G	G	0.255682	ADD	88	-0.214387	0.154993	-0.518169	0.0893947	0.170269
11371194	CD4	TRBV30	6	32439964	rs5026743	G	T	T	0.596591	ADD	88	-0.213884	0.15463	-0.516954	0.089186	0.170271
11371453	CD4	TRAV34	6	31346902	rs9266632	A	G	G	0.193182	ADD	88	-0.243931	0.176356	-0.589583	0.10172	0.170276
11371454	CD4	TRAV34	6	31346822	rs9266629	T	C	C	0.193182	ADD	88	-0.243931	0.176356	-0.589583	0.10172	0.170276
11371536	CD8	TRAV20	6	29707267	rs1633096	G	T	T	0.284091	ADD	88	0.222242	0.160675	-0.0926757	0.537159	0.170277
11371865	CD8	TRAV2	6	28815213	rs526983	T	G	G	0.505682	ADD	88	0.188171	0.136045	-0.0784727	0.454815	0.170284
11371881	CD8	TRAV2	6	28833442	rs413158	A	G	G	0.505682	ADD	88	0.188171	0.136045	-0.0784727	0.454815	0.170284
11372030	CD4	TRBV2	6	29747373	rs2735042	A	G	G	0.284091	ADD	88	0.258999	0.187254	-0.108013	0.626011	0.170288
11372037	CD4	TRBV2	6	29745794	rs1633030	T	C	C	0.284091	ADD	88	0.258999	0.187254	-0.108013	0.626011	0.170288
11372038	CD4	TRBV2	6	29746367	rs1633028	T	G	G	0.284091	ADD	88	0.258999	0.187254	-0.108013	0.626011	0.170288
11372426	CD4	TRBV28	6	30793667	rs12212837	C	T	T	0.107955	ADD	88	0.352931	0.25517	-0.147194	0.853055	0.170294
11372427	CD4	TRBV28	6	30776621	rs12200562	C	T	T	0.107955	ADD	88	0.352931	0.25517	-0.147194	0.853055	0.170294
11372428	CD4	TRBV28	6	30777261	rs12214398	A	T	T	0.107955	ADD	88	0.352931	0.25517	-0.147194	0.853055	0.170294
11372439	CD4	TRBV28	6	30782323	rs2394414	T	C	C	0.107955	ADD	88	0.352931	0.25517	-0.147194	0.853055	0.170294
11372452	CD4	TRBV28	6	30780936	rs4327730	C	T	T	0.107955	ADD	88	0.352931	0.25517	-0.147194	0.853055	0.170294
11372460	CD4	TRBV28	6	30789665	rs12195508	T	C	C	0.107955	ADD	88	0.352931	0.25517	-0.147194	0.853055	0.170294
11372461	CD4	TRBV28	6	30796734	rs12198723	T	G	G	0.107955	ADD	88	0.352931	0.25517	-0.147194	0.853055	0.170294
11372462	CD4	TRBV28	6	30781904	rs12210318	G	A	A	0.107955	ADD	88	0.352931	0.25517	-0.147194	0.853055	0.170294
11372465	CD4	TRBV28	6	30792492	rs12192828	G	A	A	0.107955	ADD	88	0.352931	0.25517	-0.147194	0.853055	0.170294
11372466	CD4	TRBV28	6	30796932	rs12198842	T	C	C	0.107955	ADD	88	0.352931	0.25517	-0.147194	0.853055	0.170294
11372626	CD8	TRBV16	6	28349264	rs2531825	C	T	T	0.426136	ADD	88	-0.161811	0.116991	-0.39111	0.0674876	0.170298
11372643	CD8	TRBV16	6	28323938	rs213237	T	C	C	0.426136	ADD	88	-0.161811	0.116991	-0.39111	0.0674876	0.170298
11372733	CD8	TRBV16	6	30373043	rs1362116	G	A	A	0.221591	ADD	88	-0.200452	0.144929	-0.484508	0.0836043	0.170299
11372786	CD8	TRBV16	6	30372278	rs10947072	C	T	T	0.221591	ADD	88	-0.200452	0.144929	-0.484508	0.0836043	0.170299
11372806	CD8	TRBV16	6	30372001	rs12203825	C	T	T	0.221591	ADD	88	-0.200452	0.144929	-0.484508	0.0836043	0.170299
11373144	CD4	TRAV35	6	32546553	HLA_DRB1*03:01	A	T	T	0.119318	ADD	88	0.327809	0.237011	-0.136725	0.792342	0.170302
11373189	CD8	TRAV30	6	31262869	rs9357123	G	A	A	0.0852273	ADD	88	-0.351151	0.253889	-0.848764	0.146462	0.170303
11373226	CD4	TRAV5	6	29782633	rs1736957	T	C	C	0.301136	ADD	88	-0.223099	0.161306	-0.539252	0.0930537	0.170304
11373416	CD8	TRAV10	6	30103360	rs1541269	G	A	A	0.125	ADD	88	-0.32465	0.23473	-0.784713	0.135413	0.170307
11373946	CD4	TRAV39	6	32630818	SNPS_DQB1_3567_32630818_intron2	G	C	C	0.210227	ADD	88	0.292956	0.211818	-0.122199	0.708111	0.170313
11373962	CD4	TRAV39	6	32631218	INS_SNPS_DQB1_3167x3168_32631218	A	T	T	0.789773	ADD	88	-0.292956	0.211818	-0.708111	0.122199	0.170313
11373964	CD4	TRAV39	6	32629866	SNPS_DQB1_4519_32629866_intron2	T	C	C	0.789773	ADD	88	-0.292956	0.211818	-0.708111	0.122199	0.170313
11373965	CD4	TRAV39	6	32630087	SNPS_DQB1_4298_32630087_intron2	A	T	T	0.789773	ADD	88	-0.292956	0.211818	-0.708111	0.122199	0.170313
11373966	CD4	TRAV39	6	32629792	SNPS_DQB1_4593_32629792_intron2	G	C	C	0.789773	ADD	88	-0.292956	0.211818	-0.708111	0.122199	0.170313
11373981	CD4	TRAV39	6	32630816	SNPS_DQB1_3569_32630816_intron2	C	T	T	0.789773	ADD	88	-0.292956	0.211818	-0.708111	0.122199	0.170313
11373983	CD4	TRAV39	6	32630817	SNPS_DQB1_3568_32630817_intron2	A	G	G	0.789773	ADD	88	-0.292956	0.211818	-0.708111	0.122199	0.170313
11373986	CD4	TRAV39	6	32631805	SNPS_DQB1_2580_32631805_intron2	A	T	T	0.210227	ADD	88	0.292956	0.211818	-0.122199	0.708111	0.170313
11373991	CD4	TRAV39	6	32630898	SNPS_DQB1_3487_32630898_intron2	T	G	G	0.789773	ADD	88	-0.292956	0.211818	-0.708111	0.122199	0.170313
11373992	CD4	TRAV39	6	32628667	SNPS_DQB1_5718_32628667_intron4	T	C	C	0.789773	ADD	88	-0.292956	0.211818	-0.708111	0.122199	0.170313
11373999	CD4	TRAV39	6	32627966	SNPS_DQB1_6419_32627966_intron5	C	T	T	0.210227	ADD	88	0.292956	0.211818	-0.122199	0.708111	0.170313
11374024	CD4	TRBV27	6	33647594	rs4713653	C	A	A	0.710227	ADD	88	0.219302	0.158564	-0.0914771	0.530082	0.170314
11374114	CD4	TRAV30	6	33695815	rs2281831	G	A	A	0.0625	ADD	88	-0.448474	0.324265	-1.08402	0.187074	0.170316
11374169	CD8	TRAV34	6	29571609	rs10946999	G	T	T	0.113636	ADD	88	-0.299947	0.216876	-0.725016	0.125121	0.170318
11374363	CD4	TRAV27	6	33842628	rs7747188	A	G	G	0.107955	ADD	88	0.318663	0.230409	-0.132931	0.770257	0.170321
11374433	CD4	TRAV10	6	32266795	rs7745174	G	A	A	0.153409	ADD	88	-0.322863	0.233447	-0.78041	0.134685	0.170323
11374435	CD4	TRAV10	6	32263458	rs6910668	T	G	G	0.153409	ADD	88	-0.322863	0.233447	-0.78041	0.134685	0.170323
11374436	CD4	TRAV10	6	32264179	rs9268153	C	T	T	0.153409	ADD	88	-0.322863	0.233447	-0.78041	0.134685	0.170323
11374454	CD4	TRAV10	6	32284340	rs9268220	C	T	T	0.153409	ADD	88	-0.322863	0.233447	-0.78041	0.134685	0.170323
11374476	CD4	TRAV10	6	32307532	rs1033499	G	A	A	0.153409	ADD	88	-0.322863	0.233447	-0.78041	0.134685	0.170323
11374484	CD4	TRAV10	6	32336161	rs3129933	G	A	A	0.153409	ADD	88	-0.322863	0.233447	-0.78041	0.134685	0.170323
11374488	CD8	TRAV4	6	31322197	rs2428494	T	A	A	0.477273	ADD	88	-0.213534	0.154397	-0.516145	0.089078	0.170324
11374762	CD4	TRAV22	6	32630947	SNPS_DQB1_3438_32630947_intron2	A	G	G	0.954545	ADD	88	0.459003	0.331887	-0.191484	1.10949	0.170328
11374766	CD8	TRAV19	6	31347144	rs3094600	G	A	A	0.284091	ADD	88	0.219409	0.158646	-0.0915318	0.530349	0.170328
11374770	CD4	TRAV22	6	32629584	SNPS_DQB1_4801_32629584_exon3	G	C	C	0.954545	ADD	88	0.459003	0.331887	-0.191484	1.10949	0.170328
11374776	CD4	TRAV22	6	32629586	AA_DQB1_126_32629585_exon3_Q	A	T	T	0.954545	ADD	88	0.459003	0.331887	-0.191484	1.10949	0.170328
11374789	CD4	TRAV22	6	32628931	SNPS_DQB1_5454_32628931_intron3	A	C	C	0.954545	ADD	88	0.459003	0.331887	-0.191484	1.10949	0.170328
11374801	CD4	TRAV22	6	32632682	SNPS_DQB1_1703_32632682_exon2	T	C	C	0.954545	ADD	88	0.459003	0.331887	-0.191484	1.10949	0.170328
11374907	CD4	TRAV22	6	32706725	rs9276358	A	G	G	0.176136	ADD	88	-0.284059	0.205393	-0.686622	0.118504	0.17033
11374912	CD4	TRAV22	6	32715943	rs9276456	A	G	G	0.176136	ADD	88	-0.284059	0.205393	-0.686622	0.118504	0.17033
11374935	CD4	TRAV16	6	32345429	rs9268430	A	C	C	0.0795455	ADD	88	0.390351	0.282249	-0.162848	0.943549	0.17033
11374954	CD4	TRAV22	6	32702864	rs9276292	A	G	G	0.176136	ADD	88	-0.284059	0.205393	-0.686622	0.118504	0.17033
11374956	CD4	TRAV22	6	32704786	rs9276314	G	T	T	0.176136	ADD	88	-0.284059	0.205393	-0.686622	0.118504	0.17033
11374957	CD4	TRAV22	6	32707585	rs9276375	G	A	A	0.176136	ADD	88	-0.284059	0.205393	-0.686622	0.118504	0.17033
11374965	CD4	TRAV22	6	32707023	rs9276363	T	C	C	0.176136	ADD	88	-0.284059	0.205393	-0.686622	0.118504	0.17033
11374970	CD4	TRAV22	6	32693482	rs9275965	C	A	A	0.176136	ADD	88	-0.284059	0.205393	-0.686622	0.118504	0.17033
11374971	CD4	TRAV22	6	32704706	rs9276313	G	A	A	0.176136	ADD	88	-0.284059	0.205393	-0.686622	0.118504	0.17033
11374972	CD4	TRAV22	6	32699662	rs9276201	T	G	G	0.176136	ADD	88	-0.284059	0.205393	-0.686622	0.118504	0.17033
11374977	CD4	TRAV22	6	32705401	rs9276327	A	T	T	0.176136	ADD	88	-0.284059	0.205393	-0.686622	0.118504	0.17033
11374978	CD4	TRAV22	6	32706559	rs9276357	T	G	G	0.176136	ADD	88	-0.284059	0.205393	-0.686622	0.118504	0.17033
11375044	CD8	TRAV4	6	29934163	rs6935053	A	C	C	0.272727	ADD	88	-0.255975	0.185087	-0.618739	0.106789	0.170331
11375517	CD4	TRBV18	6	32553251	AA_DRB1_30_32552072_exon2_GHY	A	T	T	0.778409	ADD	88	-0.251119	0.18158	-0.607009	0.104772	0.170341
11375544	CD4	TRBV18	6	32553220	AA_DRB1_30_32552072_exon2_CLR	A	T	T	0.221591	ADD	88	0.251119	0.18158	-0.104772	0.607009	0.170341
11375586	CD4	TRAV5	6	31922254	rs630379	A	C	C	0.704545	ADD	88	0.248939	0.180004	-0.103863	0.601741	0.170342
11375587	CD4	TRAV5	6	31927342	rs440454	A	G	G	0.704545	ADD	88	0.248939	0.180004	-0.103863	0.601741	0.170342
11375666	CD4	TRAV5	6	31928799	rs419788	T	C	C	0.704545	ADD	88	0.248939	0.180004	-0.103863	0.601741	0.170342
11375667	CD4	TRAV5	6	31929014	rs437179	A	C	C	0.704545	ADD	88	0.248939	0.180004	-0.103863	0.601741	0.170342
11375739	CD4	TRAV17	6	31130019	rs9263794	A	G	G	0.153409	ADD	88	-0.265846	0.19223	-0.642611	0.110919	0.170344
11376189	CD8	TRAV25	6	32188603	rs520803	C	T	T	0.267045	ADD	88	0.223231	0.16142	-0.0931457	0.539608	0.170354
11376190	CD8	TRAV25	6	32188640	rs520692	T	C	C	0.267045	ADD	88	0.223231	0.16142	-0.0931457	0.539608	0.170354
11376200	CD8	TRAV25	6	32189032	rs415929	T	C	C	0.267045	ADD	88	0.223231	0.16142	-0.0931457	0.539608	0.170354
11376578	CD8	TRBV13	6	31246703	rs7381988	G	A	A	0.846591	ADD	88	0.296377	0.214314	-0.123671	0.716426	0.170358
11376679	CD8	TRAV5	6	32632476	SNPS_DQB1_1911_32632474_intron2_G	A	T	T	0.585227	ADD	88	0.236874	0.171288	-0.0988432	0.572592	0.170359
11376680	CD8	TRAV5	6	32632953	SNPS_DQB1_1436_32632949_intron1_C	A	T	T	0.414773	ADD	88	-0.236874	0.171288	-0.572592	0.0988432	0.170359
11376732	CD8	TRAV5	6	32633676	SNPS_DQB1_709_32633676_intron1	C	T	T	0.585227	ADD	88	0.236874	0.171288	-0.0988432	0.572592	0.170359
11376733	CD8	TRAV5	6	32633694	SNPS_DQB1_698_32633687_intron1_C	A	T	T	0.585227	ADD	88	0.236874	0.171288	-0.0988432	0.572592	0.170359
11377708	CD4	TRAV34	6	31255286	rs9468922	G	A	A	0.369318	ADD	88	0.206109	0.149045	-0.0860137	0.498232	0.170371
11378167	CD8	TRBV14	6	32636866	rs3134996	A	T	T	0.568182	ADD	88	-0.220173	0.159218	-0.532234	0.0918873	0.170377
11378208	CD4	TRBV9	6	29911719	AA_A_152_29911228_exon3_RV	A	T	T	0.630682	ADD	88	-0.226212	0.163585	-0.546832	0.0944083	0.170378
11378271	CD4	TRBV9	6	29911709	AA_A_152_29911228_exon3_GRV	A	T	T	0.630682	ADD	88	-0.226212	0.163585	-0.546832	0.0944083	0.170378
11378272	CD4	TRBV9	6	29911673	AA_A_152_29911228_exon3_AEW	A	T	T	0.369318	ADD	88	0.226212	0.163585	-0.0944083	0.546832	0.170378
11378273	CD4	TRBV9	6	29911721	AA_A_152_29911228_exon3_RVx	A	T	T	0.630682	ADD	88	-0.226212	0.163585	-0.546832	0.0944083	0.170378
11378477	CD4	TRAV17	6	31140532	rs885948	A	G	G	0.534091	ADD	88	-0.210875	0.152495	-0.50976	0.0880099	0.170382
11379002	CD4	TRBV19	6	33104175	rs9366816	T	C	C	0.210227	ADD	88	0.259625	0.187755	-0.108368	0.627619	0.170395
11379003	CD4	TRBV19	6	33103321	rs7750000	C	A	A	0.210227	ADD	88	0.259625	0.187755	-0.108368	0.627619	0.170395
11379526	CD8	TRAV40	6	28411244	rs13190937	G	A	A	0.278409	ADD	88	0.169156	0.122332	-0.0706113	0.408923	0.170405
11379527	CD8	TRAV40	6	28415572	rs13215804	A	G	G	0.278409	ADD	88	0.169156	0.122332	-0.0706113	0.408923	0.170405
11379730	CD8	TRAV20	6	33767727	rs3828783	G	A	A	0.181818	ADD	88	-0.284768	0.205944	-0.688411	0.118875	0.170409
11380055	CD4	TRAV19	6	33108848	rs3129252	T	A	A	0.221591	ADD	88	-0.235557	0.170358	-0.569452	0.0983376	0.170415
11380061	CD4	TRAV19	6	33104584	rs9277838	G	A	A	0.221591	ADD	88	-0.235557	0.170358	-0.569452	0.0983376	0.170415
11380062	CD4	TRAV19	6	33104652	rs9277839	C	T	T	0.221591	ADD	88	-0.235557	0.170358	-0.569452	0.0983376	0.170415
11380063	CD4	TRAV19	6	33105469	rs3129258	G	A	A	0.221591	ADD	88	-0.235557	0.170358	-0.569452	0.0983376	0.170415
11380091	CD4	TRAV19	6	33112640	rs3129227	G	T	T	0.221591	ADD	88	-0.235557	0.170358	-0.569452	0.0983376	0.170415
11380092	CD4	TRAV19	6	33113197	rs3129223	C	T	T	0.221591	ADD	88	-0.235557	0.170358	-0.569452	0.0983376	0.170415
11380094	CD4	TRAV19	6	33117258	rs3129214	C	T	T	0.221591	ADD	88	-0.235557	0.170358	-0.569452	0.0983376	0.170415
11380095	CD4	TRAV19	6	33112218	rs3129231	A	G	G	0.221591	ADD	88	-0.235557	0.170358	-0.569452	0.0983376	0.170415
11380096	CD4	TRAV19	6	33110933	rs7754200	A	G	G	0.221591	ADD	88	-0.235557	0.170358	-0.569452	0.0983376	0.170415
11380104	CD4	TRAV19	6	33111347	rs3129234	C	T	T	0.221591	ADD	88	-0.235557	0.170358	-0.569452	0.0983376	0.170415
11380105	CD4	TRAV19	6	33112601	rs3129228	G	T	T	0.221591	ADD	88	-0.235557	0.170358	-0.569452	0.0983376	0.170415
11380106	CD4	TRAV19	6	33109556	rs3129249	C	T	T	0.221591	ADD	88	-0.235557	0.170358	-0.569452	0.0983376	0.170415
11380115	CD4	TRAV19	6	33108035	rs926421	C	G	G	0.221591	ADD	88	-0.235557	0.170358	-0.569452	0.0983376	0.170415
11380426	CD8	TRAV34	6	28767076	rs2765222	C	T	T	0.0738636	ADD	88	0.372717	0.269557	-0.155604	0.901039	0.170421
11380747	CD8	TRBV16	6	33562720	rs6929774	C	T	T	0.460227	ADD	88	0.162649	0.117633	-0.0679072	0.393205	0.170427
11380793	CD8	TRBV16	6	33562709	rs10947410	T	C	C	0.460227	ADD	88	0.162649	0.117633	-0.0679072	0.393205	0.170427
11380870	CD8	TRBV19	6	30064562	rs9261394	A	G	G	0.573864	ADD	88	0.218683	0.158159	-0.0913024	0.528668	0.170428
11381077	CD4	TRBV15	6	31324344	AA_B_97_31324201_exon3_TVW	A	T	T	0.153409	ADD	88	-0.321706	0.232671	-0.777732	0.13432	0.170432
11381092	CD4	TRBV15	6	31324306	AA_B_97_31324201_exon3_NRS	A	T	T	0.846591	ADD	88	0.321706	0.232671	-0.13432	0.777732	0.170432
11381423	CD8	TRBV15	6	31344273	rs2523638	T	C	C	0.517045	ADD	88	-0.200534	0.145036	-0.484799	0.0837316	0.170438
11381723	CD4	TRAV10	6	28631731	rs16894184	T	C	C	0.0738636	ADD	88	-0.358524	0.259305	-0.866753	0.149705	0.170442
11381809	CD4	TRBV13	6	30092707	rs1419675	G	T	T	0.761364	ADD	88	-0.241403	0.174597	-0.583607	0.100801	0.170443
11382045	CD8	TRBV14	6	29988399	rs3893530	G	A	A	0.170455	ADD	88	-0.260813	0.188637	-0.630534	0.108908	0.170445
11382046	CD8	TRBV14	6	29996855	rs9261174	T	C	C	0.170455	ADD	88	-0.260813	0.188637	-0.630534	0.108908	0.170445
11382047	CD4	TRAV20	6	33819834	rs62397627	A	G	G	0.0965909	ADD	88	-0.34441	0.249099	-0.832635	0.143815	0.170445
11382049	CD8	TRBV14	6	29987120	rs9261149	T	C	C	0.170455	ADD	88	-0.260813	0.188637	-0.630534	0.108908	0.170445
11382050	CD8	TRBV14	6	29973135	rs9261103	T	C	C	0.170455	ADD	88	-0.260813	0.188637	-0.630534	0.108908	0.170445
11382051	CD8	TRBV14	6	29979579	rs9261129	T	C	C	0.170455	ADD	88	-0.260813	0.188637	-0.630534	0.108908	0.170445
11382052	CD8	TRBV14	6	29979826	rs3734835	T	C	C	0.170455	ADD	88	-0.260813	0.188637	-0.630534	0.108908	0.170445
11382059	CD8	TRBV14	6	29977973	rs9261115	G	C	C	0.170455	ADD	88	-0.260813	0.188637	-0.630534	0.108908	0.170445
11382060	CD8	TRBV14	6	29970589	rs7758512	T	G	G	0.170455	ADD	88	-0.260813	0.188637	-0.630534	0.108908	0.170445
11382061	CD8	TRBV14	6	29976024	rs3765604	C	G	G	0.170455	ADD	88	-0.260813	0.188637	-0.630534	0.108908	0.170445
11382068	CD8	TRBV14	6	29974500	rs9261105	A	G	G	0.170455	ADD	88	-0.260813	0.188637	-0.630534	0.108908	0.170445
11382069	CD8	TRBV14	6	29971548	rs6905157	A	G	G	0.170455	ADD	88	-0.260813	0.188637	-0.630534	0.108908	0.170445
11382070	CD8	TRBV14	6	29986427	rs6931776	A	G	G	0.170455	ADD	88	-0.260813	0.188637	-0.630534	0.108908	0.170445
11382071	CD8	TRBV14	6	29974000	rs7750514	T	C	C	0.170455	ADD	88	-0.260813	0.188637	-0.630534	0.108908	0.170445
11382073	CD8	TRBV14	6	29973392	rs2286405	A	G	G	0.170455	ADD	88	-0.260813	0.188637	-0.630534	0.108908	0.170445
11382074	CD8	TRBV14	6	29985849	rs6926792	G	A	A	0.170455	ADD	88	-0.260813	0.188637	-0.630534	0.108908	0.170445
11382076	CD8	TRBV14	6	29984865	rs9261145	C	T	T	0.170455	ADD	88	-0.260813	0.188637	-0.630534	0.108908	0.170445
11382077	CD8	TRBV14	6	29973978	rs7768179	A	G	G	0.170455	ADD	88	-0.260813	0.188637	-0.630534	0.108908	0.170445
11382206	CD4	TRBV14	6	33036951	AA_DPA1_127_33036951_exon3_L	A	T	T	0.767045	ADD	88	-0.237032	0.171438	-0.573044	0.0989798	0.170448
11382207	CD4	TRBV14	6	33036436	AA_DPA1_228_33036434_exon4_T	A	T	T	0.767045	ADD	88	-0.237032	0.171438	-0.573044	0.0989798	0.170448
11382208	CD4	TRBV14	6	33036852	AA_DPA1_160_33036852_exon3_F	A	T	T	0.767045	ADD	88	-0.237032	0.171438	-0.573044	0.0989798	0.170448
11382210	CD4	TRBV14	6	33032346	HLA_DPA1*01	A	T	T	0.767045	ADD	88	-0.237032	0.171438	-0.573044	0.0989798	0.170448
11382211	CD4	TRBV14	6	33032347	HLA_DPA1*01:03	A	T	T	0.767045	ADD	88	-0.237032	0.171438	-0.573044	0.0989798	0.170448
11382218	CD4	TRAV10	6	32319637	rs9268301	G	A	A	0.318182	ADD	88	0.219163	0.158513	-0.0915176	0.529843	0.170448
11382219	CD4	TRAV10	6	32297341	rs9368714	G	A	A	0.318182	ADD	88	0.219163	0.158513	-0.0915176	0.529843	0.170448
11382281	CD8	TRAV25	6	29726550	rs1633059	C	T	T	0.517045	ADD	88	-0.207477	0.150062	-0.501594	0.0866389	0.170449
11382524	CD8	TRBV28	6	32379506	rs17208888	G	A	A	0.0625	ADD	88	0.449431	0.325062	-0.187678	1.08654	0.170452
11382881	CD4	TRAV2	6	32553249	AA_DRB1_30_32552072_exon2_GHL	A	T	T	0.181818	ADD	88	0.28115	0.203351	-0.11741	0.67971	0.170456
11382882	CD4	TRAV2	6	32553225	AA_DRB1_30_32552072_exon2_CRY	A	T	T	0.818182	ADD	88	-0.28115	0.203351	-0.67971	0.11741	0.170456
11383212	CD4	TRAV25	6	32692227	rs9469246	T	G	G	0.340909	ADD	88	0.206111	0.149078	-0.0860769	0.4983	0.170461
11383231	CD8	TRBV14	6	31324356	SNPS_B_735_31324201_exon3_G	A	T	T	0.107955	ADD	88	0.340058	0.245961	-0.142017	0.822134	0.170462
11383232	CD8	TRBV14	6	31324298	AA_B_97_31324201_exon3_CT	A	T	T	0.107955	ADD	88	0.340058	0.245961	-0.142017	0.822134	0.170462
11383233	CD8	TRBV14	6	31324342	AA_B_97_31324201_exon3_T	A	T	T	0.107955	ADD	88	0.340058	0.245961	-0.142017	0.822134	0.170462
11383848	CD4	TRBV18	6	32972690	rs592625	T	C	C	0.153409	ADD	88	-0.282592	0.2044	-0.683209	0.118025	0.17047
11383923	CD4	TRAV34	6	28483150	rs722788	A	C	C	0.107955	ADD	88	0.352664	0.255085	-0.147293	0.85262	0.170472
11383924	CD4	TRAV34	6	28484869	rs11757000	T	C	C	0.107955	ADD	88	0.352664	0.255085	-0.147293	0.85262	0.170472
11383959	CD8	TRBV13	6	31321664	HLA_B*15:01	A	T	T	0.0625	ADD	88	0.450803	0.32607	-0.188282	1.08989	0.170472
11384199	CD4	TRBV18	6	31543031	rs1800629	G	A	A	0.159091	ADD	88	0.28213	0.204068	-0.117837	0.682096	0.170475
11384239	CD4	TRBV28	6	32331209	rs2223636	T	A	A	0.403409	ADD	88	-0.195808	0.141631	-0.473399	0.0817832	0.170476
11384654	CD4	TRAV25	6	31322197	rs2428494	T	A	A	0.477273	ADD	88	-0.21366	0.154547	-0.516567	0.0892466	0.170485
11384675	CD4	TRAV30	6	29769497	rs1610711	A	C	C	0.244318	ADD	88	0.27605	0.199676	-0.115307	0.667408	0.170485
11384923	CD4	TRAV34	6	29475142	rs734960	C	T	T	0.119318	ADD	88	-0.339362	0.245474	-0.820482	0.141757	0.170489
11384924	CD4	TRAV34	6	29475039	rs734961	G	T	T	0.119318	ADD	88	-0.339362	0.245474	-0.820482	0.141757	0.170489
11384928	CD4	TRAV34	6	29474341	rs9257874	C	T	T	0.119318	ADD	88	-0.339362	0.245474	-0.820482	0.141757	0.170489
11384965	CD4	TRAV10	6	29138777	rs3129152	A	C	C	0.170455	ADD	88	-0.276068	0.199691	-0.667454	0.115319	0.17049
11385021	CD8	TRBV14	6	32583459	rs28752513	A	C	C	0.125	ADD	88	-0.289967	0.209745	-0.701059	0.121126	0.170491
11386760	CD8	TRBV15	6	32630704	SNPS_DQB1_3682_32630703_intron2_G	A	T	T	0.5	ADD	88	0.205201	0.14844	-0.0857356	0.496138	0.170518
11386831	CD8	TRAV19	6	32286761	rs498422	T	G	G	0.102273	ADD	88	-0.328528	0.237654	-0.794322	0.137266	0.17052
11386894	CD8	TRBV19	6	32122386	rs3134604	C	G	G	0.903409	ADD	88	0.374809	0.271134	-0.156604	0.906223	0.170521
11386897	CD8	TRBV19	6	32172065	rs1044506	T	G	G	0.903409	ADD	88	0.374809	0.271134	-0.156604	0.906223	0.170521
11386898	CD8	TRBV19	6	32190028	rs3132946	A	G	G	0.903409	ADD	88	0.374809	0.271134	-0.156604	0.906223	0.170521
11386900	CD8	TRBV19	6	32180146	rs3131294	A	G	G	0.903409	ADD	88	0.374809	0.271134	-0.156604	0.906223	0.170521
11386901	CD8	TRBV19	6	32151994	rs1800684	A	T	T	0.903409	ADD	88	0.374809	0.271134	-0.156604	0.906223	0.170521
11386902	CD8	TRBV19	6	32161396	rs3132940	T	G	G	0.903409	ADD	88	0.374809	0.271134	-0.156604	0.906223	0.170521
11386963	CD8	TRBV19	6	32138545	rs3130283	A	C	C	0.903409	ADD	88	0.374809	0.271134	-0.156604	0.906223	0.170521
11387032	CD4	TRAV34	6	31170914	rs9263875	A	G	G	0.386364	ADD	88	-0.226945	0.16417	-0.548713	0.0948235	0.170522
11387058	CD8	TRAV20	6	32428862	rs6940063	T	C	C	0.147727	ADD	88	0.27249	0.197118	-0.113854	0.658834	0.170522
11387144	CD4	TRAV2	6	31425499	rs3131621	A	G	G	0.278409	ADD	88	-0.23138	0.167379	-0.559436	0.0966769	0.170523
11387160	CD4	TRAV2	6	31425181	rs3130906	G	A	A	0.278409	ADD	88	-0.23138	0.167379	-0.559436	0.0966769	0.170523
11387311	CD8	TRAV39	6	32602483	rs17205170	G	T	T	0.164773	ADD	88	0.26933	0.194834	-0.112537	0.651196	0.170526
11387384	CD8	TRBV9	6	32551940	AA_DRB1_74_32551940_exon2_A	A	T	T	0.664773	ADD	88	0.209207	0.151341	-0.0874159	0.50583	0.170527
11387532	CD4	TRBV19	6	32984788	rs2116264	A	G	G	0.130682	ADD	88	0.29949	0.216653	-0.125141	0.724121	0.170529
11387708	CD4	TRAV25	6	32376788	rs3763317	C	T	T	0.454545	ADD	88	0.201333	0.145647	-0.0841292	0.486795	0.170532
11387716	CD8	TRAV27	6	31085340	rs386525427	G	A	A	0.1875	ADD	88	0.271082	0.196104	-0.113274	0.655439	0.170532
11389078	CD8	TRAV19	6	31618761	rs3130050	G	A	A	0.892045	ADD	88	0.327588	0.236986	-0.136897	0.792073	0.170542
11389082	CD8	TRAV19	6	31619024	rs3115669	T	G	G	0.892045	ADD	88	0.327588	0.236986	-0.136897	0.792073	0.170542
11389085	CD8	TRAV19	6	31636031	rs3117578	A	G	G	0.892045	ADD	88	0.327588	0.236986	-0.136897	0.792073	0.170542
11389365	CD8	TRAV4	6	32600003	rs3104376	T	C	C	0.721591	ADD	88	-0.243816	0.176385	-0.589524	0.101892	0.170546
11389412	CD8	TRAV30	6	33780292	rs12192087	T	C	C	0.0568182	ADD	88	0.450276	0.325746	-0.188174	1.08873	0.170547
11390061	CD4	TRBV30	6	31496569	rs2516482	A	G	G	0.170455	ADD	88	-0.277144	0.200501	-0.670118	0.11583	0.170557
11390062	CD4	TRAV39	6	29762970	rs56183732	C	T	T	0.0738636	ADD	88	0.418014	0.302414	-0.174707	1.01073	0.170557
11390064	CD4	TRAV39	6	29774953	rs72492262	A	G	G	0.0738636	ADD	88	0.418014	0.302414	-0.174707	1.01073	0.170557
11390075	CD4	TRAV39	6	29770525	rs6915497	C	T	T	0.0738636	ADD	88	0.418014	0.302414	-0.174707	1.01073	0.170557
11390076	CD4	TRAV39	6	29777453	rs72492266	C	T	T	0.0738636	ADD	88	0.418014	0.302414	-0.174707	1.01073	0.170557
11390077	CD4	TRAV39	6	29769147	rs3891160	G	C	C	0.0738636	ADD	88	0.418014	0.302414	-0.174707	1.01073	0.170557
11390078	CD4	TRAV39	6	29769389	rs2294415	A	G	G	0.0738636	ADD	88	0.418014	0.302414	-0.174707	1.01073	0.170557
11390360	CD4	TRAV17	6	31261961	rs9264769	C	A	A	0.0625	ADD	88	-0.441548	0.319444	-1.06765	0.18455	0.170562
11390421	CD4	TRAV17	6	31275583	rs9264955	C	T	T	0.0625	ADD	88	-0.441548	0.319444	-1.06765	0.18455	0.170562
11390550	CD8	TRAV10	6	30940387	rs2530710	T	C	C	0.846591	ADD	88	0.275186	0.199088	-0.115019	0.665391	0.170565
11390566	CD8	TRAV10	6	30955681	rs1634731	G	A	A	0.846591	ADD	88	0.275186	0.199088	-0.115019	0.665391	0.170565
11390644	CD4	TRAV21	6	31236536	HLA_C*03:04	A	T	T	0.0681818	ADD	88	-0.431238	0.311988	-1.04272	0.180248	0.170567
11390819	CD8	TRBV30	6	32341398	rs9391858	A	G	G	0.0795455	ADD	88	-0.350155	0.253329	-0.846671	0.146361	0.170571
11390853	CD8	TRAV22	6	30334339	rs2040450	C	T	T	0.113636	ADD	88	0.346896	0.250972	-0.145001	0.838793	0.170572
11390880	CD8	TRAV22	6	30344290	rs2105963	A	G	G	0.113636	ADD	88	0.346896	0.250972	-0.145001	0.838793	0.170572
11390885	CD8	TRAV17	6	30068149	rs9261401	C	T	T	0.619318	ADD	88	0.216166	0.156392	-0.0903558	0.522688	0.170572
11390902	CD8	TRAV22	6	30348832	rs2844743	G	A	A	0.113636	ADD	88	0.346896	0.250972	-0.145001	0.838793	0.170572
11391070	CD8	TRBV27	6	29466956	rs1345227	C	T	T	0.698864	ADD	88	0.228377	0.165228	-0.0954634	0.552218	0.170576
11391238	CD8	TRBV14	6	31264461	rs3094682	A	C	C	0.846591	ADD	88	0.274911	0.198895	-0.114916	0.664739	0.170578
11391484	CD4	TRAV10	6	31348077	rs9266669	G	A	A	0.142045	ADD	88	-0.300044	0.217081	-0.725514	0.125427	0.170583
11391856	CD4	TRAV20	6	33346186	rs2747479	C	A	A	0.431818	ADD	88	0.239679	0.17341	-0.100199	0.579557	0.170591
11391924	CD8	TRAV3	6	32409530	rs3129882	G	A	A	0.590909	ADD	88	0.181912	0.131616	-0.0760513	0.439876	0.170593
11391928	CD8	TRAV40	6	29064772	rs2142905	T	C	C	0.244318	ADD	88	0.175466	0.126953	-0.0733562	0.424289	0.170593
11392004	CD4	TRAV10	6	29934697	rs4713270	G	A	A	0.284091	ADD	88	-0.255299	0.184714	-0.617332	0.106734	0.170595
11392005	CD4	TRAV10	6	29930496	rs4713269	A	T	T	0.284091	ADD	88	-0.255299	0.184714	-0.617332	0.106734	0.170595
11392006	CD4	TRAV10	6	29936914	rs12193100	G	A	A	0.284091	ADD	88	-0.255299	0.184714	-0.617332	0.106734	0.170595
11392018	CD4	TRAV10	6	29938110	rs6916422	C	T	T	0.284091	ADD	88	-0.255299	0.184714	-0.617332	0.106734	0.170595
11392338	CD8	TRAV22	6	31105672	rs2233954	G	A	A	0.0738636	ADD	88	0.414591	0.299968	-0.173336	1.00252	0.170601
11392495	CD4	TRBV30	6	29555585	rs17184367	A	G	G	0.215909	ADD	88	0.279953	0.202555	-0.117047	0.676953	0.170602
11392783	CD4	TRAV4	6	31274693	rs3094691	G	A	A	0.426136	ADD	88	-0.226178	0.163648	-0.546922	0.0945659	0.170605
11392894	CD4	TRBV13	6	31536224	rs2844484	A	G	G	0.585227	ADD	88	-0.211615	0.153112	-0.511709	0.0884783	0.170606
11392895	CD4	TRBV13	6	31531215	rs928815	T	G	G	0.585227	ADD	88	-0.211615	0.153112	-0.511709	0.0884783	0.170606
11392896	CD4	TRBV13	6	31540141	rs2239704	A	C	C	0.585227	ADD	88	-0.211615	0.153112	-0.511709	0.0884783	0.170606
11392897	CD4	TRBV13	6	31529883	rs2516390	C	T	T	0.585227	ADD	88	-0.211615	0.153112	-0.511709	0.0884783	0.170606
11392898	CD4	TRAV20	6	30889389	rs2074511	T	C	C	0.170455	ADD	88	-0.276873	0.200328	-0.669508	0.115763	0.170606
11392900	CD4	TRBV13	6	31535074	rs1121800	A	T	T	0.585227	ADD	88	-0.211615	0.153112	-0.511709	0.0884783	0.170606
11392909	CD4	TRBV13	6	31540429	rs746868	C	G	G	0.585227	ADD	88	-0.211615	0.153112	-0.511709	0.0884783	0.170606
11392915	CD4	TRAV20	6	30895990	rs3873332	A	G	G	0.170455	ADD	88	-0.276873	0.200328	-0.669508	0.115763	0.170606
11392918	CD4	TRBV13	6	31533378	rs2857602	G	A	A	0.585227	ADD	88	-0.211615	0.153112	-0.511709	0.0884783	0.170606
11392924	CD4	TRAV20	6	30902009	rs10947113	G	T	T	0.170455	ADD	88	-0.276873	0.200328	-0.669508	0.115763	0.170606
11392925	CD4	TRAV20	6	30849822	rs9295930	G	A	A	0.170455	ADD	88	-0.276873	0.200328	-0.669508	0.115763	0.170606
11392926	CD4	TRAV20	6	30899233	rs4713402	C	T	T	0.170455	ADD	88	-0.276873	0.200328	-0.669508	0.115763	0.170606
11392927	CD4	TRAV20	6	30899571	rs2286656	C	T	T	0.170455	ADD	88	-0.276873	0.200328	-0.669508	0.115763	0.170606
11392929	CD4	TRAV20	6	30867958	rs9468843	T	C	C	0.170455	ADD	88	-0.276873	0.200328	-0.669508	0.115763	0.170606
11392934	CD4	TRAV20	6	30899746	rs2286655	G	A	A	0.170455	ADD	88	-0.276873	0.200328	-0.669508	0.115763	0.170606
11392939	CD4	TRAV20	6	30865725	rs2239518	C	T	T	0.170455	ADD	88	-0.276873	0.200328	-0.669508	0.115763	0.170606
11392953	CD8	TRBV18	6	33096574	rs9277766	C	T	T	0.0965909	ADD	88	0.342202	0.247597	-0.143079	0.827482	0.170607
11392954	CD8	TRBV18	6	33096394	rs9277765	G	A	A	0.0965909	ADD	88	0.342202	0.247597	-0.143079	0.827482	0.170607
11392964	CD8	TRBV18	6	33091886	rs9277730	C	G	G	0.0965909	ADD	88	0.342202	0.247597	-0.143079	0.827482	0.170607
11392970	CD8	TRBV18	6	33107955	rs4713610	T	G	G	0.0965909	ADD	88	0.342202	0.247597	-0.143079	0.827482	0.170607
11392971	CD8	TRBV18	6	33095647	rs9277761	G	C	C	0.0965909	ADD	88	0.342202	0.247597	-0.143079	0.827482	0.170607
11393035	CD8	TRBV18	6	33107316	rs9277878	C	T	T	0.0965909	ADD	88	0.342202	0.247597	-0.143079	0.827482	0.170607
11393303	CD8	TRAV41	6	32198867	rs404890	C	A	A	0.346591	ADD	88	-0.217539	0.157399	-0.526035	0.0909579	0.17061
11393367	CD8	TRBV19	6	33048637	AA_DPB1_65_33048634_exon2_I	A	T	T	0.852273	ADD	88	-0.308008	0.222859	-0.744803	0.128787	0.170612
11393381	CD8	TRBV19	6	33048638	AA_DPB1_65_33048634_exon2_L	A	T	T	0.147727	ADD	88	0.308008	0.222859	-0.128787	0.744803	0.170612
11393383	CD8	TRAV20	6	32553441	AA_DRB1_11_32552129_exon2_DPV	A	T	T	0.409091	ADD	88	-0.198857	0.143883	-0.480862	0.083148	0.170612
11393385	CD8	TRBV13	6	31113113	rs1265075	C	A	A	0.0681818	ADD	88	0.384662	0.278322	-0.160838	0.930163	0.170612
11393509	CD8	TRBV9	6	32633942	SNPS_DQB1_443_32633942_intron1	A	G	G	0.25	ADD	88	-0.245528	0.177652	-0.59372	0.102664	0.170615
11393537	CD8	TRBV9	6	32632411	SNPS_DQB1_1975_32632410_intron2_C	A	T	T	0.75	ADD	88	0.245528	0.177652	-0.102664	0.59372	0.170615
11393538	CD8	TRBV9	6	32633879	SNPS_DQB1_506_32633879_intron1	A	G	G	0.25	ADD	88	-0.245528	0.177652	-0.59372	0.102664	0.170615
11393544	CD8	TRBV9	6	32632744	AA_DQB1_37_32632741_exon2_Y	A	T	T	0.75	ADD	88	0.245528	0.177652	-0.102664	0.59372	0.170615
11393555	CD8	TRBV9	6	32632742	SNPS_DQB1_1643_32632742_exon2_A	A	T	T	0.75	ADD	88	0.245528	0.177652	-0.102664	0.59372	0.170615
11393623	CD8	TRBV9	6	32632312	SNPS_DQB1_2075_32632310_intron2_G	A	T	T	0.75	ADD	88	0.245528	0.177652	-0.102664	0.59372	0.170615
11393899	CD4	TRBV27	6	31330788	rs9266329	G	A	A	0.261364	ADD	88	-0.25122	0.181773	-0.607489	0.105049	0.17062
11394296	CD8	TRAV10	6	31432125	rs2284178	C	T	T	0.454545	ADD	88	-0.207844	0.15039	-0.502603	0.0869152	0.170626
11394952	CD8	TRBV19	6	32397403	rs9268585	T	G	G	0.357955	ADD	88	0.222685	0.161133	-0.0931302	0.538501	0.170638
11394953	CD8	TRAV10	6	29736995	rs1737036	T	C	C	0.289773	ADD	88	-0.246192	0.178143	-0.595347	0.102962	0.170638
11394954	CD8	TRAV10	6	29736691	rs1737038	T	C	C	0.289773	ADD	88	-0.246192	0.178143	-0.595347	0.102962	0.170638
11394955	CD8	TRAV10	6	29738665	rs1610726	C	G	G	0.289773	ADD	88	-0.246192	0.178143	-0.595347	0.102962	0.170638
11394962	CD8	TRAV10	6	29737481	rs1737031	C	T	T	0.289773	ADD	88	-0.246192	0.178143	-0.595347	0.102962	0.170638
11394964	CD8	TRBV19	6	32396450	rs9268579	G	A	A	0.357955	ADD	88	0.222685	0.161133	-0.0931302	0.538501	0.170638
11394965	CD8	TRBV19	6	32395568	rs2187818	G	T	T	0.357955	ADD	88	0.222685	0.161133	-0.0931302	0.538501	0.170638
11394966	CD8	TRBV19	6	32397266	rs9268583	T	G	G	0.357955	ADD	88	0.222685	0.161133	-0.0931302	0.538501	0.170638
11395007	CD8	TRAV4	6	29822432	rs58005484	C	T	T	0.181818	ADD	88	0.262624	0.190033	-0.109835	0.635083	0.170639
11395264	CD4	TRBV9	6	32654149	rs3134971	A	C	C	0.136364	ADD	88	0.313337	0.226732	-0.131049	0.757724	0.170645
11395293	CD4	TRBV9	6	32657436	rs3129716	T	C	C	0.136364	ADD	88	0.313337	0.226732	-0.131049	0.757724	0.170645
11395294	CD4	TRBV13	6	32357023	rs62402739	G	A	A	0.0795455	ADD	88	0.384993	0.278583	-0.16102	0.931006	0.170646
11395295	CD4	TRBV13	6	32357133	rs17423649	C	T	T	0.0795455	ADD	88	0.384993	0.278583	-0.16102	0.931006	0.170646
11395296	CD4	TRBV13	6	32357333	rs17208615	A	G	G	0.0795455	ADD	88	0.384993	0.278583	-0.16102	0.931006	0.170646
11395297	CD4	TRBV13	6	32355808	rs17208601	G	A	A	0.0795455	ADD	88	0.384993	0.278583	-0.16102	0.931006	0.170646
11395298	CD4	TRBV13	6	32356097	rs62402732	A	G	G	0.0795455	ADD	88	0.384993	0.278583	-0.16102	0.931006	0.170646
11395299	CD4	TRBV13	6	32356272	rs72843281	T	C	C	0.0795455	ADD	88	0.384993	0.278583	-0.16102	0.931006	0.170646
11395300	CD4	TRBV13	6	32361485	rs17202393	G	A	A	0.0795455	ADD	88	0.384993	0.278583	-0.16102	0.931006	0.170646
11395308	CD4	TRBV13	6	32361859	rs114484311	T	G	G	0.0795455	ADD	88	0.384993	0.278583	-0.16102	0.931006	0.170646
11395309	CD4	TRBV13	6	32361894	rs34525489	A	G	G	0.0795455	ADD	88	0.384993	0.278583	-0.16102	0.931006	0.170646
11395313	CD4	TRBV13	6	32358458	rs114386417	T	G	G	0.0795455	ADD	88	0.384993	0.278583	-0.16102	0.931006	0.170646
11395315	CD4	TRBV13	6	32361445	rs17208741	T	C	C	0.0795455	ADD	88	0.384993	0.278583	-0.16102	0.931006	0.170646
11395316	CD4	TRBV13	6	32360714	rs62402755	C	T	T	0.0795455	ADD	88	0.384993	0.278583	-0.16102	0.931006	0.170646
11395317	CD4	TRBV13	6	32360955	rs17202316	G	A	A	0.0795455	ADD	88	0.384993	0.278583	-0.16102	0.931006	0.170646
11395318	CD4	TRBV13	6	32361003	rs3817976	C	T	T	0.0795455	ADD	88	0.384993	0.278583	-0.16102	0.931006	0.170646
11395319	CD4	TRBV13	6	32361752	rs34507608	C	T	T	0.0795455	ADD	88	0.384993	0.278583	-0.16102	0.931006	0.170646
11395320	CD4	TRBV13	6	32363774	rs17202456	G	A	A	0.0795455	ADD	88	0.384993	0.278583	-0.16102	0.931006	0.170646
11395321	CD4	TRBV13	6	32360477	rs113485731	T	A	A	0.0795455	ADD	88	0.384993	0.278583	-0.16102	0.931006	0.170646
11395329	CD4	TRBV13	6	32361080	rs17208699	T	G	G	0.0795455	ADD	88	0.384993	0.278583	-0.16102	0.931006	0.170646
11395330	CD4	TRBV13	6	32361223	rs17202358	C	T	T	0.0795455	ADD	88	0.384993	0.278583	-0.16102	0.931006	0.170646
11395331	CD4	TRBV13	6	32361408	rs17208727	C	T	T	0.0795455	ADD	88	0.384993	0.278583	-0.16102	0.931006	0.170646
11395336	CD4	TRBV13	6	32361424	rs17208734	T	C	C	0.0795455	ADD	88	0.384993	0.278583	-0.16102	0.931006	0.170646
11395339	CD4	TRBV13	6	32357489	rs17202259	T	G	G	0.0795455	ADD	88	0.384993	0.278583	-0.16102	0.931006	0.170646
11395347	CD4	TRBV13	6	32361583	rs17208755	T	A	A	0.0795455	ADD	88	0.384993	0.278583	-0.16102	0.931006	0.170646
11395350	CD4	TRBV13	6	32362272	rs67808421	A	T	T	0.0795455	ADD	88	0.384993	0.278583	-0.16102	0.931006	0.170646
11395351	CD4	TRBV13	6	32362930	rs12528939	C	T	T	0.0795455	ADD	88	0.384993	0.278583	-0.16102	0.931006	0.170646
11395352	CD4	TRBV13	6	32361677	rs17202414	G	A	A	0.0795455	ADD	88	0.384993	0.278583	-0.16102	0.931006	0.170646
11395353	CD4	TRBV13	6	32361694	rs17202428	G	A	A	0.0795455	ADD	88	0.384993	0.278583	-0.16102	0.931006	0.170646
11395360	CD4	TRBV13	6	32361525	rs17202400	T	C	C	0.0795455	ADD	88	0.384993	0.278583	-0.16102	0.931006	0.170646
11395361	CD4	TRBV13	6	32361566	rs17208748	A	G	G	0.0795455	ADD	88	0.384993	0.278583	-0.16102	0.931006	0.170646
11395404	CD4	TRAV27	6	31091447	rs386579332	C	T	T	0.380682	ADD	88	-0.192515	0.139305	-0.465549	0.0805188	0.170647
11395406	CD4	TRAV27	6	31091197	rs529060937	A	G	G	0.380682	ADD	88	-0.192515	0.139305	-0.465549	0.0805188	0.170647
11395407	CD4	TRAV27	6	31091273	rs534526282	G	C	C	0.380682	ADD	88	-0.192515	0.139305	-0.465549	0.0805188	0.170647
11395408	CD4	TRAV27	6	31090837	rs560052000	G	C	C	0.380682	ADD	88	-0.192515	0.139305	-0.465549	0.0805188	0.170647
11395422	CD4	TRAV27	6	31091163	rs386580033	G	A	A	0.380682	ADD	88	-0.192515	0.139305	-0.465549	0.0805188	0.170647
11395881	CD4	TRBV16	6	32581193	rs9271285	A	G	G	0.403409	ADD	88	-0.208202	0.15066	-0.50349	0.087085	0.170655
11396271	CD8	TRAV34	6	31324238	AA_B_114_31324150_exon3_DK	A	T	T	0.505682	ADD	88	0.179431	0.129841	-0.0750532	0.433915	0.170659
11396272	CD8	TRAV34	6	31324240	AA_B_114_31324150_exon3_DS	A	T	T	0.505682	ADD	88	0.179431	0.129841	-0.0750532	0.433915	0.170659
11396281	CD8	TRAV34	6	31324244	AA_B_114_31324150_exon3_HN	A	T	T	0.494318	ADD	88	-0.179431	0.129841	-0.433915	0.0750532	0.170659
11396283	CD8	TRAV34	6	31324150	AA_B_114_31324150_exon3_D	A	T	T	0.505682	ADD	88	0.179431	0.129841	-0.0750532	0.433915	0.170659
11396299	CD8	TRBV16	6	29178606	rs2206041	T	C	C	0.482955	ADD	88	0.161562	0.116911	-0.0675794	0.390704	0.170659
11396300	CD8	TRBV16	6	29235900	rs3130829	G	A	A	0.482955	ADD	88	0.161562	0.116911	-0.0675794	0.390704	0.170659
11396318	CD8	TRBV16	6	29203911	rs3130816	G	A	A	0.482955	ADD	88	0.161562	0.116911	-0.0675794	0.390704	0.170659
11396319	CD8	TRBV16	6	29213070	rs3129105	A	C	C	0.482955	ADD	88	0.161562	0.116911	-0.0675794	0.390704	0.170659
11396323	CD8	TRAV34	6	31324151	SNPS_B_785_31324151_exon3_C	A	T	T	0.505682	ADD	88	0.179431	0.129841	-0.0750532	0.433915	0.170659
11396327	CD8	TRBV16	6	29178514	rs2206040	T	C	C	0.482955	ADD	88	0.161562	0.116911	-0.0675794	0.390704	0.170659
11396336	CD4	TRBV19	6	32653972	rs9275171	A	G	G	0.210227	ADD	88	-0.242871	0.175748	-0.58733	0.101589	0.170659
11396413	CD4	TRBV27	6	31324341	AA_B_97_31324201_exon3_SW	A	T	T	0.272727	ADD	88	0.239211	0.173101	-0.10006	0.578483	0.170661
11396441	CD4	TRBV27	6	31324297	AA_B_97_31324201_exon3_CSW	A	T	T	0.272727	ADD	88	0.239211	0.173101	-0.10006	0.578483	0.170661
11397074	CD4	TRBV9	6	33902122	rs35458905	A	G	G	0.181818	ADD	88	0.285748	0.206782	-0.119538	0.691034	0.170673
11397097	CD8	TRBV30	6	33630624	rs2296339	C	T	T	0.482955	ADD	88	-0.185713	0.134392	-0.449118	0.0776908	0.170674
11397103	CD4	TRAV5	6	32628439	rs9273508	G	A	A	0.380682	ADD	88	-0.216765	0.156863	-0.524212	0.0906811	0.170674
11397562	CD4	TRBV18	6	32796521	rs17034	C	T	T	0.227273	ADD	88	-0.256019	0.185273	-0.619148	0.107109	0.170683
11397564	CD4	TRBV18	6	32796751	rs241447	T	C	C	0.227273	ADD	88	-0.256019	0.185273	-0.619148	0.107109	0.170683
11397575	CD4	TRBV18	6	32797168	rs241442	G	A	A	0.227273	ADD	88	-0.256019	0.185273	-0.619148	0.107109	0.170683
11397576	CD4	TRBV18	6	32796685	rs241448	A	G	G	0.227273	ADD	88	-0.256019	0.185273	-0.619148	0.107109	0.170683
11397577	CD4	TRBV18	6	32796346	rs241452	T	C	C	0.227273	ADD	88	-0.256019	0.185273	-0.619148	0.107109	0.170683
11397582	CD4	TRBV18	6	32796967	rs241446	G	A	A	0.227273	ADD	88	-0.256019	0.185273	-0.619148	0.107109	0.170683
11397583	CD4	TRBV18	6	32797072	rs241445	C	T	T	0.227273	ADD	88	-0.256019	0.185273	-0.619148	0.107109	0.170683
11397584	CD4	TRBV18	6	32796653	rs241449	C	A	A	0.227273	ADD	88	-0.256019	0.185273	-0.619148	0.107109	0.170683
11397816	CD4	TRBV14	6	30731505	rs13214831	G	A	A	0.136364	ADD	88	0.312926	0.226457	-0.130922	0.756774	0.170687
11397817	CD4	TRBV14	6	30736151	rs12526186	C	T	T	0.136364	ADD	88	0.312926	0.226457	-0.130922	0.756774	0.170687
11397818	CD4	TRBV14	6	30727282	rs3869075	G	C	C	0.136364	ADD	88	0.312926	0.226457	-0.130922	0.756774	0.170687
11397872	CD8	TRAV2	6	29361707	rs16894836	T	G	G	0.0852273	ADD	88	0.370088	0.267825	-0.154839	0.895014	0.170688
11397972	CD4	TRBV28	6	28602272	rs16894171	G	A	A	0.130682	ADD	88	0.312091	0.225855	-0.130575	0.754758	0.17069
11398213	CD8	TRAV2	6	32632688	AA_DQB1_57_32632681_exon2_D	A	T	T	0.431818	ADD	88	-0.198945	0.143974	-0.481129	0.0832387	0.170693
11398222	CD8	TRAV2	6	32632699	SNPS_DQB1_1704_32632681_exon2_T	A	T	T	0.431818	ADD	88	-0.198945	0.143974	-0.481129	0.0832387	0.170693
11398640	CD8	TRBV30	6	32330430	rs7744155	C	T	T	0.215909	ADD	88	0.208583	0.150952	-0.0872761	0.504443	0.1707
11398641	CD8	TRBV30	6	32332564	rs9268350	T	C	C	0.215909	ADD	88	0.208583	0.150952	-0.0872761	0.504443	0.1707
11398642	CD8	TRBV30	6	32333243	rs9268361	G	A	A	0.215909	ADD	88	0.208583	0.150952	-0.0872761	0.504443	0.1707
11398649	CD8	TRBV30	6	32324817	rs9268302	C	T	T	0.215909	ADD	88	0.208583	0.150952	-0.0872761	0.504443	0.1707
11398711	CD8	TRBV30	6	32330306	rs9268330	A	G	G	0.215909	ADD	88	0.208583	0.150952	-0.0872761	0.504443	0.1707
11398712	CD8	TRBV30	6	32333425	rs9268364	C	T	T	0.215909	ADD	88	0.208583	0.150952	-0.0872761	0.504443	0.1707
11398755	CD8	TRBV30	6	32330092	rs9268325	C	T	T	0.215909	ADD	88	0.208583	0.150952	-0.0872761	0.504443	0.1707
11398756	CD8	TRBV30	6	32319364	rs1265763	C	T	T	0.215909	ADD	88	0.208583	0.150952	-0.0872761	0.504443	0.1707
11398757	CD8	TRBV30	6	32324544	rs2206618	A	G	G	0.215909	ADD	88	0.208583	0.150952	-0.0872761	0.504443	0.1707
11398767	CD8	TRAV17	6	31506648	rs933208	G	T	T	0.784091	ADD	88	-0.262732	0.190139	-0.635397	0.109934	0.170701
11398768	CD8	TRAV17	6	31509372	rs2239525	G	A	A	0.784091	ADD	88	-0.262732	0.190139	-0.635397	0.109934	0.170701
11398777	CD8	TRAV17	6	31501737	rs1055388	C	T	T	0.784091	ADD	88	-0.262732	0.190139	-0.635397	0.109934	0.170701
11398778	CD8	TRAV17	6	31509355	rs2523507	G	A	A	0.784091	ADD	88	-0.262732	0.190139	-0.635397	0.109934	0.170701
11398780	CD8	TRAV17	6	31497399	rs3130055	C	T	T	0.784091	ADD	88	-0.262732	0.190139	-0.635397	0.109934	0.170701
11398803	CD4	TRAV21	6	28976071	rs6923005	T	C	C	0.215909	ADD	88	-0.24053	0.174072	-0.581705	0.100644	0.170701
11398815	CD4	TRAV21	6	28981244	rs6930903	A	G	G	0.215909	ADD	88	-0.24053	0.174072	-0.581705	0.100644	0.170701
11398820	CD8	TRAV17	6	31503975	rs2075580	G	C	C	0.784091	ADD	88	-0.262732	0.190139	-0.635397	0.109934	0.170701
11398834	CD4	TRAV21	6	28973215	rs6925178	C	A	A	0.215909	ADD	88	-0.24053	0.174072	-0.581705	0.100644	0.170701
11398836	CD8	TRAV17	6	31509432	rs2239526	G	A	A	0.784091	ADD	88	-0.262732	0.190139	-0.635397	0.109934	0.170701
11398957	CD8	TRAV19	6	31343827	rs6910516	A	G	G	0.204545	ADD	88	0.247384	0.179033	-0.103515	0.598283	0.170704
11398960	CD8	TRAV19	6	31335403	rs9266392	A	G	G	0.204545	ADD	88	0.247384	0.179033	-0.103515	0.598283	0.170704
11398961	CD8	TRAV19	6	31335806	rs9266399	A	T	T	0.204545	ADD	88	0.247384	0.179033	-0.103515	0.598283	0.170704
11398962	CD8	TRAV19	6	31336223	rs9266404	G	T	T	0.204545	ADD	88	0.247384	0.179033	-0.103515	0.598283	0.170704
11398964	CD8	TRAV25	6	31220388	rs2394943	T	C	C	0.738636	ADD	88	-0.227291	0.164492	-0.549689	0.0951069	0.170704
11398968	CD8	TRAV19	6	31334181	rs9266379	C	T	T	0.204545	ADD	88	0.247384	0.179033	-0.103515	0.598283	0.170704
11398970	CD8	TRAV19	6	31335221	rs9266388	A	G	G	0.204545	ADD	88	0.247384	0.179033	-0.103515	0.598283	0.170704
11398972	CD8	TRAV19	6	31334987	rs9266383	G	A	A	0.204545	ADD	88	0.247384	0.179033	-0.103515	0.598283	0.170704
11398973	CD8	TRAV19	6	31336568	rs9266409	T	C	C	0.204545	ADD	88	0.247384	0.179033	-0.103515	0.598283	0.170704
11398974	CD8	TRAV19	6	31334877	rs9266382	A	C	C	0.204545	ADD	88	0.247384	0.179033	-0.103515	0.598283	0.170704
11398975	CD8	TRAV19	6	31336840	rs9266413	A	G	G	0.204545	ADD	88	0.247384	0.179033	-0.103515	0.598283	0.170704
11398976	CD8	TRAV19	6	31334792	rs9266381	C	T	T	0.204545	ADD	88	0.247384	0.179033	-0.103515	0.598283	0.170704
11398977	CD8	TRAV19	6	31336418	rs9266406	G	A	A	0.204545	ADD	88	0.247384	0.179033	-0.103515	0.598283	0.170704
11398978	CD8	TRAV19	6	31335566	rs9266395	C	T	T	0.204545	ADD	88	0.247384	0.179033	-0.103515	0.598283	0.170704
11398979	CD8	TRAV19	6	31336435	rs570345641	G	T	T	0.204545	ADD	88	0.247384	0.179033	-0.103515	0.598283	0.170704
11398980	CD8	TRAV19	6	31343632	rs6933050	T	C	C	0.204545	ADD	88	0.247384	0.179033	-0.103515	0.598283	0.170704
11399636	CD4	TRBV9	6	33041064	rs3135020	C	A	A	0.0909091	ADD	88	-0.385385	0.27891	-0.932038	0.161269	0.170712
11400085	CD4	TRAV3	6	32637302	rs2395231	G	A	A	0.0909091	ADD	88	-0.385522	0.279015	-0.932381	0.161338	0.170721
11400343	CD8	TRAV3	6	31535074	rs1121800	A	T	T	0.585227	ADD	88	0.198555	0.143704	-0.0830984	0.480209	0.170727
11400344	CD8	TRAV6	6	33777432	rs2395399	T	C	C	0.761364	ADD	88	0.2289	0.165665	-0.0957979	0.553598	0.170727
11400350	CD4	TRAV4	6	32312495	rs9268267	A	G	G	0.0625	ADD	88	0.410014	0.296746	-0.171597	0.991625	0.170727
11400355	CD4	TRAV4	6	32286562	rs500279	C	T	T	0.0625	ADD	88	0.410014	0.296746	-0.171597	0.991625	0.170727
11400356	CD4	TRAV4	6	32291190	rs496360	A	G	G	0.0625	ADD	88	0.410014	0.296746	-0.171597	0.991625	0.170727
11400360	CD8	TRAV3	6	31531215	rs928815	T	G	G	0.585227	ADD	88	0.198555	0.143704	-0.0830984	0.480209	0.170727
11400361	CD8	TRAV3	6	31529883	rs2516390	C	T	T	0.585227	ADD	88	0.198555	0.143704	-0.0830984	0.480209	0.170727
11400362	CD8	TRAV3	6	31540429	rs746868	C	G	G	0.585227	ADD	88	0.198555	0.143704	-0.0830984	0.480209	0.170727
11400363	CD8	TRAV3	6	31540141	rs2239704	A	C	C	0.585227	ADD	88	0.198555	0.143704	-0.0830984	0.480209	0.170727
11400364	CD8	TRAV3	6	31536224	rs2844484	A	G	G	0.585227	ADD	88	0.198555	0.143704	-0.0830984	0.480209	0.170727
11400368	CD4	TRAV4	6	32332693	rs9268351	G	A	A	0.0625	ADD	88	0.410014	0.296746	-0.171597	0.991625	0.170727
11400376	CD4	TRAV4	6	32321597	rs1265761	A	G	G	0.0625	ADD	88	0.410014	0.296746	-0.171597	0.991625	0.170727
11400377	CD8	TRAV3	6	31533378	rs2857602	G	A	A	0.585227	ADD	88	0.198555	0.143704	-0.0830984	0.480209	0.170727
11400425	CD4	TRAV40	6	33768897	rs2281820	A	G	G	0.596591	ADD	88	-0.202799	0.146775	-0.490474	0.084875	0.170728
11400614	CD4	TRBV13	6	29939852	rs435766	A	G	G	0.528409	ADD	88	-0.216962	0.157027	-0.52473	0.0908049	0.170731
11400702	CD4	TRAV17	6	31199296	rs3869113	G	A	A	0.142045	ADD	88	-0.30818	0.223046	-0.745342	0.128982	0.170732
11400703	CD4	TRAV17	6	31195485	rs9264021	C	T	T	0.142045	ADD	88	-0.30818	0.223046	-0.745342	0.128982	0.170732
11400705	CD4	TRAV17	6	31199164	rs3868078	C	T	T	0.142045	ADD	88	-0.30818	0.223046	-0.745342	0.128982	0.170732
11400761	CD4	TRAV17	6	31199466	rs3869114	G	A	A	0.142045	ADD	88	-0.30818	0.223046	-0.745342	0.128982	0.170732
11401739	CD8	TRAV5	6	30321361	rs984802	G	T	T	0.210227	ADD	88	0.255739	0.185099	-0.107048	0.618527	0.170748
11401872	CD8	TRAV30	6	31324196	AA_B_116_31324144_exon3_LN	A	T	T	0.0795455	ADD	88	0.388594	0.281259	-0.162662	0.939851	0.17075
11401899	CD8	TRAV30	6	31324193	AA_B_116_31324144_exon3_L	A	T	T	0.0795455	ADD	88	0.388594	0.281259	-0.162662	0.939851	0.17075
11401903	CD8	TRAV30	6	31324143	SNPS_B_793_31324143_exon3	G	T	T	0.0795455	ADD	88	0.388594	0.281259	-0.162662	0.939851	0.17075
11401904	CD8	TRAV30	6	31324197	AA_B_116_31324144_exon3_LNP	A	T	T	0.0795455	ADD	88	0.388594	0.281259	-0.162662	0.939851	0.17075
11401906	CD8	TRAV30	6	31324204	AA_B_116_31324144_exon3_LP	A	T	T	0.0795455	ADD	88	0.388594	0.281259	-0.162662	0.939851	0.17075
11402266	CD4	TRBV9	6	30417614	rs2844730	G	A	A	0.352273	ADD	88	0.234944	0.170052	-0.0983507	0.568239	0.170757
11402267	CD4	TRBV9	6	30415636	rs2105961	A	C	C	0.352273	ADD	88	0.234944	0.170052	-0.0983507	0.568239	0.170757
11402312	CD4	TRBV9	6	30425157	rs2187975	G	A	A	0.352273	ADD	88	0.234944	0.170052	-0.0983507	0.568239	0.170757
11402316	CD4	TRBV9	6	30426663	rs2516674	G	C	C	0.352273	ADD	88	0.234944	0.170052	-0.0983507	0.568239	0.170757
11402319	CD4	TRBV9	6	30415904	rs2524201	T	C	C	0.352273	ADD	88	0.234944	0.170052	-0.0983507	0.568239	0.170757
11402320	CD4	TRBV9	6	30412017	rs3094716	A	G	G	0.352273	ADD	88	0.234944	0.170052	-0.0983507	0.568239	0.170757
11402321	CD4	TRBV9	6	30412362	rs1264513	G	A	A	0.352273	ADD	88	0.234944	0.170052	-0.0983507	0.568239	0.170757
11402764	CD4	TRAV5	6	31317223	rs9266018	T	A	A	0.0625	ADD	88	0.395225	0.286066	-0.165454	0.955903	0.170762
11402794	CD4	TRAV5	6	31313482	rs9265903	A	G	G	0.0625	ADD	88	0.395225	0.286066	-0.165454	0.955903	0.170762
11403056	CD4	TRAV41	6	30429330	rs34521355	T	G	G	0.159091	ADD	88	0.286384	0.207289	-0.119894	0.692663	0.170767
11403197	CD8	TRBV18	6	29936065	rs17180100	C	T	T	0.107955	ADD	88	-0.344294	0.249206	-0.832729	0.144141	0.17077
11403238	CD8	TRBV18	6	29930168	rs56673893	C	T	T	0.107955	ADD	88	-0.344294	0.249206	-0.832729	0.144141	0.17077
11403287	CD8	TRBV9	6	32631863	SNPS_DQB1_2532_32631853_intron2_T	A	T	T	0.698864	ADD	88	0.245935	0.178013	-0.102964	0.594834	0.170772
11403302	CD8	TRBV9	6	32628664	SNPS_DQB1_5737_32628648_intron4_C	A	T	T	0.301136	ADD	88	-0.245935	0.178013	-0.594834	0.102964	0.170772
11403339	CD8	TRBV9	6	32630316	SNPS_DQB1_4069_32630316_intron2	T	C	C	0.698864	ADD	88	0.245935	0.178013	-0.102964	0.594834	0.170772
11403340	CD8	TRBV9	6	32630350	SNPS_DQB1_4036_32630349_intron2_G	A	T	T	0.698864	ADD	88	0.245935	0.178013	-0.102964	0.594834	0.170772
11403341	CD8	TRBV9	6	32628994	SNPS_DQB1_5391_32628994_intron3	C	T	T	0.698864	ADD	88	0.245935	0.178013	-0.102964	0.594834	0.170772
11403345	CD8	TRBV9	6	32628978	SNPS_DQB1_5407_32628978_intron3	A	G	G	0.301136	ADD	88	-0.245935	0.178013	-0.594834	0.102964	0.170772
11403362	CD8	TRAV20	6	32825507	rs9276815	C	T	T	0.261364	ADD	88	0.231222	0.167364	-0.0968057	0.55925	0.170773
11403645	CD4	TRAV35	6	32408012	rs3129876	G	A	A	0.278409	ADD	88	0.220826	0.15984	-0.0924547	0.534106	0.170776
11403647	CD4	TRAV35	6	32407468	rs3129875	T	C	C	0.278409	ADD	88	0.220826	0.15984	-0.0924547	0.534106	0.170776
11403648	CD4	TRAV35	6	32407404	rs2395181	G	C	C	0.278409	ADD	88	0.220826	0.15984	-0.0924547	0.534106	0.170776
11403654	CD4	TRAV35	6	32407302	rs2395179	A	G	G	0.278409	ADD	88	0.220826	0.15984	-0.0924547	0.534106	0.170776
11404069	CD8	TRAV27	6	32739967	rs1383264	A	T	T	0.534091	ADD	88	0.202425	0.146523	-0.0847545	0.489604	0.170781
11404171	CD8	TRAV24	6	29631744	rs3130252	C	T	T	0.909091	ADD	88	0.351118	0.254154	-0.147014	0.84925	0.170783
11404181	CD8	TRAV24	6	29628437	rs3135050	T	C	C	0.909091	ADD	88	0.351118	0.254154	-0.147014	0.84925	0.170783
11404190	CD8	TRAV24	6	29604683	rs3129081	C	T	T	0.909091	ADD	88	0.351118	0.254154	-0.147014	0.84925	0.170783
11404600	CD4	TRBV9	6	30168202	rs28360013	T	C	C	0.102273	ADD	88	-0.341045	0.246866	-0.824893	0.142802	0.170788
11404601	CD4	TRBV9	6	30175318	rs55957413	C	T	T	0.102273	ADD	88	-0.341045	0.246866	-0.824893	0.142802	0.170788
11404602	CD4	TRBV9	6	30168496	rs17188226	C	T	T	0.102273	ADD	88	-0.341045	0.246866	-0.824893	0.142802	0.170788
11404603	CD4	TRBV9	6	30172233	rs2284168	G	A	A	0.102273	ADD	88	-0.341045	0.246866	-0.824893	0.142802	0.170788
11404624	CD4	TRBV9	6	30151370	rs2428504	T	C	C	0.102273	ADD	88	-0.341045	0.246866	-0.824893	0.142802	0.170788
11404638	CD4	TRBV9	6	30142253	rs757258	T	C	C	0.102273	ADD	88	-0.341045	0.246866	-0.824893	0.142802	0.170788
11404655	CD4	TRAV39	6	31275174	rs396243	T	C	C	0.176136	ADD	88	-0.283639	0.205312	-0.686042	0.118765	0.170788
11404656	CD4	TRAV39	6	31275163	rs2524168	T	C	C	0.176136	ADD	88	-0.283639	0.205312	-0.686042	0.118765	0.170788
11404668	CD4	TRAV24	6	32591922	rs4959108	G	A	A	0.795455	ADD	88	0.284974	0.206278	-0.119325	0.689272	0.170789
11404675	CD4	TRAV24	6	32594901	rs3104391	T	C	C	0.795455	ADD	88	0.284974	0.206278	-0.119325	0.689272	0.170789
11404696	CD4	TRAV24	6	32592985	rs9271687	A	G	G	0.795455	ADD	88	0.284974	0.206278	-0.119325	0.689272	0.170789
11404708	CD8	TRAV10	6	33047471	SNPS_DPB1_3653_33047471_intron1	C	T	T	0.755682	ADD	88	-0.256437	0.185622	-0.620249	0.107376	0.17079
11404718	CD8	TRAV19	6	31050348	rs9263475	A	G	G	0.261364	ADD	88	-0.227249	0.164495	-0.549652	0.0951551	0.17079
11405051	CD4	TRAV2	6	31008368	rs2517550	C	T	T	0.613636	ADD	88	-0.205209	0.148544	-0.496349	0.085931	0.170797
11405105	CD4	TRAV2	6	31009649	rs2517543	T	G	G	0.613636	ADD	88	-0.205209	0.148544	-0.496349	0.085931	0.170797
11405141	CD4	TRAV2	6	31009302	rs2517545	A	G	G	0.613636	ADD	88	-0.205209	0.148544	-0.496349	0.085931	0.170797
11405166	CD4	TRAV2	6	31008818	rs2517548	C	T	T	0.613636	ADD	88	-0.205209	0.148544	-0.496349	0.085931	0.170797
11405167	CD4	TRAV2	6	31006855	rs2844665	T	C	C	0.613636	ADD	88	-0.205209	0.148544	-0.496349	0.085931	0.170797
11405168	CD4	TRAV2	6	31006092	rs2844669	T	C	C	0.613636	ADD	88	-0.205209	0.148544	-0.496349	0.085931	0.170797
11405170	CD4	TRAV2	6	31005139	rs2844672	G	A	A	0.613636	ADD	88	-0.205209	0.148544	-0.496349	0.085931	0.170797
11405173	CD4	TRAV2	6	31012263	rs2523873	G	C	C	0.613636	ADD	88	-0.205209	0.148544	-0.496349	0.085931	0.170797
11405244	CD8	TRBV19	6	32592985	rs9271687	A	G	G	0.795455	ADD	88	0.281949	0.204094	-0.118068	0.681966	0.1708
11405245	CD8	TRBV19	6	32591922	rs4959108	G	A	A	0.795455	ADD	88	0.281949	0.204094	-0.118068	0.681966	0.1708
11405246	CD8	TRBV19	6	32594901	rs3104391	T	C	C	0.795455	ADD	88	0.281949	0.204094	-0.118068	0.681966	0.1708
11405291	CD8	TRBV18	6	30259305	rs28360018	T	C	C	0.272727	ADD	88	-0.26207	0.189705	-0.633884	0.109744	0.1708
11405292	CD8	TRBV18	6	30260019	rs1264619	G	C	C	0.272727	ADD	88	-0.26207	0.189705	-0.633884	0.109744	0.1708
11405312	CD8	TRBV2	6	30511170	rs2524222	C	T	T	0.170455	ADD	88	0.277136	0.20061	-0.116053	0.670326	0.1708
11405433	CD8	TRAV17	6	30904272	rs2844649	A	G	G	0.926136	ADD	88	0.368734	0.266917	-0.154414	0.891882	0.170803
11405434	CD8	TRAV17	6	30914751	rs2517451	C	T	T	0.926136	ADD	88	0.368734	0.266917	-0.154414	0.891882	0.170803
11405438	CD8	TRAV17	6	30902533	rs2844650	T	C	C	0.926136	ADD	88	0.368734	0.266917	-0.154414	0.891882	0.170803
11405443	CD4	TRAV2	6	31627449	rs2242655	C	G	G	0.1875	ADD	88	-0.260854	0.188826	-0.630946	0.109238	0.170803
11405458	CD8	TRAV17	6	30861729	rs3132572	G	A	A	0.926136	ADD	88	0.368734	0.266917	-0.154414	0.891882	0.170803
11405476	CD4	TRAV2	6	31611840	rs2077102	C	A	A	0.1875	ADD	88	-0.260854	0.188826	-0.630946	0.109238	0.170803
11405784	CD8	TRAV2	6	33784864	rs3957165	C	T	T	0.8125	ADD	88	0.244019	0.176642	-0.102193	0.59023	0.170809
11405902	CD8	TRAV21	6	32553376	AA_DRB1_13_32552123_exon2_GRY	A	T	T	0.375	ADD	88	-0.222261	0.160892	-0.537604	0.0930826	0.170812
11405903	CD8	TRAV21	6	32553346	AA_DRB1_13_32552123_exon2_FHS	A	T	T	0.625	ADD	88	0.222261	0.160892	-0.0930826	0.537604	0.170812
11406809	CD4	TRBV28	6	31345229	rs2844545	G	A	A	0.306818	ADD	88	0.222019	0.160719	-0.0929856	0.537023	0.170818
11406818	CD4	TRBV28	6	31344657	rs2844546	G	A	A	0.306818	ADD	88	0.222019	0.160719	-0.0929856	0.537023	0.170818
11406820	CD4	TRBV28	6	31345376	rs2442744	C	T	T	0.306818	ADD	88	0.222019	0.160719	-0.0929856	0.537023	0.170818
11406823	CD4	TRBV28	6	31345596	rs2507984	G	A	A	0.306818	ADD	88	0.222019	0.160719	-0.0929856	0.537023	0.170818
11407034	CD4	TRAV2	6	31323838	SNPS_B_1098_31323838_intron3	C	G	G	0.840909	ADD	88	-0.301474	0.218239	-0.729215	0.126267	0.170822
11407069	CD4	TRAV2	6	31323963	AA_B_178_31323958_exon3_T	A	T	T	0.840909	ADD	88	-0.301474	0.218239	-0.729215	0.126267	0.170822
11407086	CD4	TRAV2	6	31323962	AA_B_178_31323958_exon3_K	A	T	T	0.159091	ADD	88	0.301474	0.218239	-0.126267	0.729215	0.170822
11407089	CD4	TRAV2	6	31323945	SNPS_B_991_31323945_exon3	A	C	C	0.840909	ADD	88	-0.301474	0.218239	-0.729215	0.126267	0.170822
11407090	CD4	TRAV2	6	31323958	AA_B_178_31323958_exon3_GK	A	T	T	0.159091	ADD	88	0.301474	0.218239	-0.126267	0.729215	0.170822
11407091	CD4	TRAV2	6	31323959	AA_B_178_31323958_exon3_GT	A	T	T	0.840909	ADD	88	-0.301474	0.218239	-0.729215	0.126267	0.170822
11407117	CD4	TRAV2	6	31323964	SNPS_B_978_31323958_exon3	T	G	G	0.840909	ADD	88	-0.301474	0.218239	-0.729215	0.126267	0.170822
11407348	CD8	TRAV41	6	31324363	AA_B_95_31324207_exon3_L	A	T	T	0.596591	ADD	88	-0.19058	0.137964	-0.460984	0.0798244	0.170827
11407352	CD8	TRAV41	6	31324362	AA_B_95_31324207_exon3_IW	A	T	T	0.403409	ADD	88	0.19058	0.137964	-0.0798244	0.460984	0.170827
11407354	CD8	TRAV41	6	31324366	SNPS_B_728_31324208_exon3_.G	A	T	T	0.596591	ADD	88	-0.19058	0.137964	-0.460984	0.0798244	0.170827
11407355	CD8	TRAV41	6	31324371	SNPS_B_728_31324208_exon3_G	A	T	T	0.596591	ADD	88	-0.19058	0.137964	-0.460984	0.0798244	0.170827
11407364	CD8	TRAV6	6	31246703	rs7381988	G	A	A	0.846591	ADD	88	0.291011	0.210668	-0.12189	0.703912	0.170827
11407393	CD8	TRAV22	6	32804219	rs3819715	G	T	T	0.431818	ADD	88	-0.22701	0.164337	-0.549104	0.0950837	0.170828
11407394	CD8	TRAV22	6	32804217	rs3819714	G	A	A	0.431818	ADD	88	-0.22701	0.164337	-0.549104	0.0950837	0.170828
11407505	CD4	TRBV15	6	32553432	AA_DRB1_11_32552129_exon2_DGP	A	T	T	0.357955	ADD	88	0.229499	0.166139	-0.096128	0.555125	0.17083
11407829	CD8	TRBV27	6	33052924	AA_DPB1_178_33052924_exon3_L	A	T	T	0.857955	ADD	88	-0.32916	0.238289	-0.796198	0.137878	0.170835
11407836	CD4	TRAV25	6	32770443	rs6919657	A	C	C	0.346591	ADD	88	-0.209174	0.151428	-0.505967	0.0876186	0.170836
11407837	CD4	TRAV25	6	32770482	rs6899857	T	C	C	0.346591	ADD	88	-0.209174	0.151428	-0.505967	0.0876186	0.170836
11407838	CD4	TRAV25	6	32767432	rs7740209	C	T	T	0.346591	ADD	88	-0.209174	0.151428	-0.505967	0.0876186	0.170836
11407839	CD4	TRAV25	6	32766593	rs7383606	C	T	T	0.346591	ADD	88	-0.209174	0.151428	-0.505967	0.0876186	0.170836
11407840	CD4	TRAV25	6	32766854	rs9276734	G	A	A	0.346591	ADD	88	-0.209174	0.151428	-0.505967	0.0876186	0.170836
11407841	CD4	TRAV25	6	32767673	rs7381376	C	G	G	0.346591	ADD	88	-0.209174	0.151428	-0.505967	0.0876186	0.170836
11407844	CD4	TRAV25	6	32775809	rs7382619	C	T	T	0.346591	ADD	88	-0.209174	0.151428	-0.505967	0.0876186	0.170836
11407848	CD4	TRAV25	6	32776087	rs7382649	C	T	T	0.346591	ADD	88	-0.209174	0.151428	-0.505967	0.0876186	0.170836
11407849	CD4	TRAV25	6	32767496	rs7382714	T	C	C	0.346591	ADD	88	-0.209174	0.151428	-0.505967	0.0876186	0.170836
11407854	CD4	TRAV25	6	32765268	rs6912002	T	C	C	0.346591	ADD	88	-0.209174	0.151428	-0.505967	0.0876186	0.170836
11407855	CD4	TRAV25	6	32765451	rs1383261	C	T	T	0.346591	ADD	88	-0.209174	0.151428	-0.505967	0.0876186	0.170836
11407856	CD4	TRAV25	6	32765671	rs6932969	C	G	G	0.346591	ADD	88	-0.209174	0.151428	-0.505967	0.0876186	0.170836
11407860	CD4	TRAV25	6	32777556	rs7381867	T	G	G	0.346591	ADD	88	-0.209174	0.151428	-0.505967	0.0876186	0.170836
11407867	CD4	TRAV25	6	32766433	rs7383602	G	C	C	0.346591	ADD	88	-0.209174	0.151428	-0.505967	0.0876186	0.170836
11407868	CD4	TRAV25	6	32766003	rs6937723	A	T	T	0.346591	ADD	88	-0.209174	0.151428	-0.505967	0.0876186	0.170836
11407873	CD4	TRAV25	6	32765730	rs1383259	T	C	C	0.346591	ADD	88	-0.209174	0.151428	-0.505967	0.0876186	0.170836
11407925	CD4	TRAV25	6	32776292	rs9276785	G	A	A	0.346591	ADD	88	-0.209174	0.151428	-0.505967	0.0876186	0.170836
11407927	CD4	TRAV25	6	32775312	rs9276778	G	A	A	0.346591	ADD	88	-0.209174	0.151428	-0.505967	0.0876186	0.170836
11407929	CD4	TRAV25	6	32765905	rs9276732	T	A	A	0.346591	ADD	88	-0.209174	0.151428	-0.505967	0.0876186	0.170836
11408033	CD4	TRAV4	6	31324230	SNPS_B_792_31324144_exon3_A	A	T	T	0.193182	ADD	88	-0.234964	0.170099	-0.568353	0.0984244	0.170839
11408056	CD4	TRAV4	6	31324177	AA_B_116_31324144_exon3_FLN	A	T	T	0.193182	ADD	88	-0.234964	0.170099	-0.568353	0.0984244	0.170839
11408057	CD4	TRAV4	6	31324178	AA_B_116_31324144_exon3_FLP	A	T	T	0.193182	ADD	88	-0.234964	0.170099	-0.568353	0.0984244	0.170839
11408058	CD4	TRAV4	6	31324172	AA_B_116_31324144_exon3_DSY	A	T	T	0.806818	ADD	88	0.234964	0.170099	-0.0984244	0.568353	0.170839
11408068	CD4	TRAV4	6	31324175	AA_B_116_31324144_exon3_FL	A	T	T	0.193182	ADD	88	-0.234964	0.170099	-0.568353	0.0984244	0.170839
11408473	CD8	TRAV21	6	31245736	rs6906846	A	G	G	0.715909	ADD	88	0.229658	0.16626	-0.0962059	0.555523	0.170845
11408520	CD8	TRBV19	6	32732890	rs6919798	A	G	G	0.0738636	ADD	88	0.410555	0.297221	-0.171987	0.993097	0.170846
11408521	CD8	TRBV19	6	32723614	rs9276557	C	T	T	0.0738636	ADD	88	0.410555	0.297221	-0.171987	0.993097	0.170846
11408903	CD8	TRAV5	6	32187605	rs1109771	A	G	G	0.454545	ADD	88	-0.207853	0.150477	-0.502782	0.0870766	0.170852
11408940	CD4	TRAV22	6	29942126	rs2844804	T	G	G	0.545455	ADD	88	0.196803	0.142478	-0.082448	0.476054	0.170853
11408964	CD4	TRAV22	6	29941943	rs2523946	C	T	T	0.545455	ADD	88	0.196803	0.142478	-0.082448	0.476054	0.170853
11409012	CD4	TRAV20	6	32409787	rs6911419	T	C	C	0.471591	ADD	88	0.217502	0.157464	-0.091121	0.526126	0.170855
11409013	CD4	TRAV20	6	32409305	rs6926374	A	G	G	0.471591	ADD	88	0.217502	0.157464	-0.091121	0.526126	0.170855
11409014	CD4	TRAV20	6	32409781	rs6931646	C	T	T	0.471591	ADD	88	0.217502	0.157464	-0.091121	0.526126	0.170855
11409502	CD8	TRAV3	6	28689004	rs73391152	G	T	T	0.0681818	ADD	88	-0.413913	0.299661	-1.00124	0.173413	0.17086
11409526	CD8	TRAV3	6	28715769	rs11964849	G	A	A	0.0681818	ADD	88	-0.413913	0.299661	-1.00124	0.173413	0.17086
11410060	CD4	TRBV9	6	33124972	rs3130160	A	G	G	0.25	ADD	88	-0.238959	0.173002	-0.578037	0.100119	0.170866
11410079	CD4	TRAV41	6	32785904	rs2157077	G	T	T	0.255682	ADD	88	0.263678	0.190898	-0.110476	0.637831	0.170866
11410151	CD4	TRBV30	6	29372356	rs994321	G	A	A	0.272727	ADD	88	-0.246929	0.178773	-0.597318	0.10346	0.170868
11410152	CD4	TRBV30	6	29391936	rs1419643	T	G	G	0.272727	ADD	88	-0.246929	0.178773	-0.597318	0.10346	0.170868
11410362	CD8	TRBV2	6	31305284	rs28732124	A	G	G	0.431818	ADD	88	0.198322	0.143584	-0.0830979	0.479743	0.170873
11410520	CD8	TRAV22	6	33039625	rs9277341	T	C	C	0.318182	ADD	88	0.222506	0.161094	-0.0932328	0.538244	0.170876
11410534	CD4	TRAV27	6	32588882	rs9271483	G	T	T	0.619318	ADD	88	0.19349	0.140087	-0.0810752	0.468056	0.170876
11410568	CD4	TRAV21	6	32191339	rs3830041	C	T	T	0.0738636	ADD	88	0.41755	0.302306	-0.174959	1.01006	0.170876
11410620	CD4	TRBV19	6	29555681	rs3095275	A	G	G	0.897727	ADD	88	0.349619	0.253124	-0.146496	0.845733	0.170876
11410640	CD8	TRAV4	6	32594274	rs9271771	T	C	C	0.715909	ADD	88	-0.242117	0.175293	-0.585686	0.101451	0.170877
11410646	CD8	TRAV4	6	32593080	rs9271695	A	G	G	0.715909	ADD	88	-0.242117	0.175293	-0.585686	0.101451	0.170877
11410671	CD4	TRBV28	6	32627266	HLA_DQB1*06	A	T	T	0.278409	ADD	88	-0.245181	0.177512	-0.593099	0.102736	0.170878
11410694	CD8	TRAV2	6	32862711	rs241408	A	G	G	0.534091	ADD	88	0.204149	0.147805	-0.0855431	0.49384	0.170879
11410725	CD4	TRAV10	6	32278792	rs3864302	C	T	T	0.244318	ADD	88	-0.26736	0.19357	-0.64675	0.112031	0.17088
11410757	CD8	TRAV21	6	30008003	rs259938	C	G	G	0.261364	ADD	88	0.223947	0.162139	-0.0938396	0.541734	0.17088
11410758	CD8	TRAV21	6	30011581	rs259939	T	C	C	0.261364	ADD	88	0.223947	0.162139	-0.0938396	0.541734	0.17088
11410759	CD8	TRAV21	6	30005305	rs259933	G	A	A	0.261364	ADD	88	0.223947	0.162139	-0.0938396	0.541734	0.17088
11410833	CD8	TRAV30	6	31377587	rs12175489	G	A	A	0.153409	ADD	88	-0.290804	0.210545	-0.703464	0.121856	0.170881
11410969	CD8	TRAV35	6	32399286	rs9501624	A	G	G	0.0511364	ADD	88	-0.466863	0.338014	-1.12936	0.195633	0.170883
11411028	CD8	TRAV25	6	30830292	rs7761138	C	A	A	0.0795455	ADD	88	-0.327589	0.23718	-0.792453	0.137275	0.170885
11411035	CD8	TRAV25	6	30809952	rs11752162	A	G	G	0.0795455	ADD	88	-0.327589	0.23718	-0.792453	0.137275	0.170885
11411038	CD8	TRAV25	6	30825220	rs7772269	C	A	A	0.0795455	ADD	88	-0.327589	0.23718	-0.792453	0.137275	0.170885
11411043	CD8	TRAV25	6	30872274	rs2894054	G	A	A	0.0795455	ADD	88	-0.327589	0.23718	-0.792453	0.137275	0.170885
11411098	CD4	TRAV19	6	33166034	rs2076310	A	G	G	0.164773	ADD	88	-0.270034	0.195509	-0.653225	0.113157	0.170886
11411099	CD4	TRAV19	6	33173842	rs439205	G	A	A	0.164773	ADD	88	-0.270034	0.195509	-0.653225	0.113157	0.170886
11411117	CD4	TRAV19	6	33178010	rs213208	G	T	T	0.164773	ADD	88	-0.270034	0.195509	-0.653225	0.113157	0.170886
11411120	CD4	TRAV19	6	33175575	rs107822	C	T	T	0.164773	ADD	88	-0.270034	0.195509	-0.653225	0.113157	0.170886
11411128	CD8	TRAV24	6	32628538	SNPS_DQB1_5850_32628535_intron4_T	A	T	T	0.835227	ADD	88	0.311804	0.225751	-0.13066	0.754268	0.170886
11411195	CD4	TRAV10	6	30742134	rs4248148	G	A	A	0.107955	ADD	88	0.339485	0.245794	-0.142262	0.821232	0.170887
11411758	CD4	TRAV3	6	32206304	rs6906128	A	C	C	0.255682	ADD	88	-0.238411	0.172617	-0.576733	0.0999115	0.170894
11411795	CD8	TRAV20	6	31417191	rs3128982	A	G	G	0.261364	ADD	88	-0.235083	0.170207	-0.568682	0.098517	0.170894
11411866	CD4	TRAV27	6	31122315	rs130066	G	C	C	0.431818	ADD	88	0.208816	0.15119	-0.0875106	0.505142	0.170896
11411935	CD4	TRBV18	6	32674400	rs28772287	T	C	C	0.204545	ADD	88	-0.243349	0.176194	-0.588682	0.101985	0.170898
11411936	CD4	TRBV18	6	32674380	rs28772285	G	T	T	0.204545	ADD	88	-0.243349	0.176194	-0.588682	0.101985	0.170898
11411937	CD4	TRBV18	6	32652147	rs17212343	A	G	G	0.204545	ADD	88	-0.243349	0.176194	-0.588682	0.101985	0.170898
11411938	CD4	TRBV18	6	32649274	rs28891485	G	T	T	0.204545	ADD	88	-0.243349	0.176194	-0.588682	0.101985	0.170898
11411941	CD4	TRBV18	6	32650809	rs17212090	C	T	T	0.204545	ADD	88	-0.243349	0.176194	-0.588682	0.101985	0.170898
11411942	CD4	TRBV18	6	32651168	rs17205823	G	T	T	0.204545	ADD	88	-0.243349	0.176194	-0.588682	0.101985	0.170898
11411944	CD4	TRBV18	6	32651254	rs17205844	C	G	G	0.204545	ADD	88	-0.243349	0.176194	-0.588682	0.101985	0.170898
11411945	CD4	TRBV18	6	32653919	rs28746992	A	G	G	0.204545	ADD	88	-0.243349	0.176194	-0.588682	0.101985	0.170898
11411946	CD4	TRBV18	6	32648112	rs28746891	A	G	G	0.204545	ADD	88	-0.243349	0.176194	-0.588682	0.101985	0.170898
11411947	CD4	TRBV18	6	32649854	rs28746924	G	A	A	0.204545	ADD	88	-0.243349	0.176194	-0.588682	0.101985	0.170898
11411956	CD4	TRBV18	6	32657681	rs9405119	A	G	G	0.204545	ADD	88	-0.243349	0.176194	-0.588682	0.101985	0.170898
11411960	CD4	TRBV18	6	32650746	rs17205717	T	C	C	0.204545	ADD	88	-0.243349	0.176194	-0.588682	0.101985	0.170898
11411961	CD4	TRBV18	6	32650762	rs17205738	T	G	G	0.204545	ADD	88	-0.243349	0.176194	-0.588682	0.101985	0.170898
11411962	CD4	TRBV18	6	32651509	rs17212216	T	C	C	0.204545	ADD	88	-0.243349	0.176194	-0.588682	0.101985	0.170898
11411963	CD4	TRBV18	6	32651265	rs17205851	T	C	C	0.204545	ADD	88	-0.243349	0.176194	-0.588682	0.101985	0.170898
11411971	CD4	TRBV18	6	32654706	rs28747016	G	A	A	0.204545	ADD	88	-0.243349	0.176194	-0.588682	0.101985	0.170898
11411975	CD4	TRBV18	6	32655257	rs28747034	C	T	T	0.204545	ADD	88	-0.243349	0.176194	-0.588682	0.101985	0.170898
11411976	CD4	TRBV18	6	32655368	rs28747038	C	A	A	0.204545	ADD	88	-0.243349	0.176194	-0.588682	0.101985	0.170898
11411977	CD4	TRBV18	6	32655578	rs28747047	C	T	T	0.204545	ADD	88	-0.243349	0.176194	-0.588682	0.101985	0.170898
11411986	CD4	TRBV18	6	32652979	rs28746962	C	A	A	0.204545	ADD	88	-0.243349	0.176194	-0.588682	0.101985	0.170898
11411987	CD4	TRBV18	6	32654225	rs28746997	C	T	T	0.204545	ADD	88	-0.243349	0.176194	-0.588682	0.101985	0.170898
11411988	CD4	TRBV18	6	32654860	rs28747026	A	G	G	0.204545	ADD	88	-0.243349	0.176194	-0.588682	0.101985	0.170898
11411989	CD4	TRBV18	6	32654989	rs28747028	C	T	T	0.204545	ADD	88	-0.243349	0.176194	-0.588682	0.101985	0.170898
11411990	CD4	TRBV18	6	32652336	rs17206049	G	A	A	0.204545	ADD	88	-0.243349	0.176194	-0.588682	0.101985	0.170898
11411991	CD4	TRBV18	6	32652077	rs17206012	A	C	C	0.204545	ADD	88	-0.243349	0.176194	-0.588682	0.101985	0.170898
11411992	CD4	TRBV18	6	32653231	rs28746967	T	C	C	0.204545	ADD	88	-0.243349	0.176194	-0.588682	0.101985	0.170898
11411993	CD4	TRBV18	6	32648842	rs28746905	C	T	T	0.204545	ADD	88	-0.243349	0.176194	-0.588682	0.101985	0.170898
11411994	CD4	TRBV18	6	32655213	rs28747033	T	C	C	0.204545	ADD	88	-0.243349	0.176194	-0.588682	0.101985	0.170898
11411996	CD4	TRBV18	6	32654673	rs28747015	C	T	T	0.204545	ADD	88	-0.243349	0.176194	-0.588682	0.101985	0.170898
11411997	CD4	TRBV18	6	32655104	rs28747030	T	A	A	0.204545	ADD	88	-0.243349	0.176194	-0.588682	0.101985	0.170898
11411998	CD4	TRBV18	6	32655180	rs28747032	T	C	C	0.204545	ADD	88	-0.243349	0.176194	-0.588682	0.101985	0.170898
11411999	CD4	TRBV18	6	32654475	rs28747007	T	A	A	0.204545	ADD	88	-0.243349	0.176194	-0.588682	0.101985	0.170898
11412000	CD4	TRBV18	6	32654246	rs28746998	G	T	T	0.204545	ADD	88	-0.243349	0.176194	-0.588682	0.101985	0.170898
11412001	CD4	TRBV18	6	32652224	rs17206035	T	C	C	0.204545	ADD	88	-0.243349	0.176194	-0.588682	0.101985	0.170898
11412002	CD4	TRBV18	6	32653083	rs28746964	C	G	G	0.204545	ADD	88	-0.243349	0.176194	-0.588682	0.101985	0.170898
11412003	CD4	TRBV18	6	32654596	rs28747013	G	A	A	0.204545	ADD	88	-0.243349	0.176194	-0.588682	0.101985	0.170898
11412004	CD8	TRBV27	6	31355318	rs2596560	T	C	C	0.25	ADD	88	0.239634	0.173504	-0.100428	0.579697	0.170898
11412224	CD4	TRAV3	6	31324229	SNPS_B_707_31324229_intron2	G	C	C	0.0909091	ADD	88	0.382353	0.276842	-0.160247	0.924954	0.170904
11412590	CD4	TRAV10	6	31324543	AA_B_71_31324524_exon2_T	A	T	T	0.767045	ADD	88	-0.255517	0.185009	-0.618127	0.107094	0.17091
11412591	CD4	TRAV10	6	31324544	AA_B_70_31324527_exon2_HN	A	T	T	0.767045	ADD	88	-0.255517	0.185009	-0.618127	0.107094	0.17091
11412592	CD4	TRAV10	6	31324571	SNPS_B_405_31324531_exon2_T	A	T	T	0.767045	ADD	88	-0.255517	0.185009	-0.618127	0.107094	0.17091
11412593	CD4	TRAV10	6	31324524	AA_B_71_31324524_exon2_A	A	T	T	0.232955	ADD	88	0.255517	0.185009	-0.107094	0.618127	0.17091
11412594	CD4	TRAV10	6	31324525	SNPS_B_411_31324525_exon2	C	T	T	0.767045	ADD	88	-0.255517	0.185009	-0.618127	0.107094	0.17091
11412595	CD4	TRAV10	6	31324530	AA_B_69_31324530_exon2_A	A	T	T	0.232955	ADD	88	0.255517	0.185009	-0.107094	0.618127	0.17091
11412596	CD4	TRAV10	6	31324531	SNPS_B_405_31324531_exon2_C	A	T	T	0.232955	ADD	88	0.255517	0.185009	-0.107094	0.618127	0.17091
11412597	CD4	TRAV10	6	31324556	AA_B_70_31324527_exon2_N	A	T	T	0.767045	ADD	88	-0.255517	0.185009	-0.618127	0.107094	0.17091
11412598	CD4	TRAV10	6	31324568	AA_B_69_31324530_exon2_T	A	T	T	0.767045	ADD	88	-0.255517	0.185009	-0.618127	0.107094	0.17091
11412631	CD4	TRBV19	6	31613739	rs3130048	T	C	C	0.295455	ADD	88	-0.205026	0.148451	-0.495984	0.0859323	0.170911
11413781	CD8	TRBV27	6	32607307	SNPS_DQA1_2072_32607307_intron1	A	T	T	0.755682	ADD	88	0.249986	0.181012	-0.104791	0.604764	0.170928
11413782	CD8	TRBV27	6	32606981	SNPS_DQA1_1746_32606981_intron1	A	G	G	0.755682	ADD	88	0.249986	0.181012	-0.104791	0.604764	0.170928
11413783	CD8	TRBV27	6	32607312	SNPS_DQA1_2077_32607312_intron1	T	C	C	0.244318	ADD	88	-0.249986	0.181012	-0.604764	0.104791	0.170928
11413784	CD8	TRBV27	6	32607243	SNPS_DQA1_2008_32607243_intron1	A	T	T	0.755682	ADD	88	0.249986	0.181012	-0.104791	0.604764	0.170928
11413785	CD8	TRBV27	6	32607163	SNPS_DQA1_1928_32607163_intron1	A	C	C	0.755682	ADD	88	0.249986	0.181012	-0.104791	0.604764	0.170928
11413786	CD8	TRBV27	6	32607587	SNPS_DQA1_2352_32607587_intron1	A	G	G	0.244318	ADD	88	-0.249986	0.181012	-0.604764	0.104791	0.170928
11413787	CD8	TRBV27	6	32607572	SNPS_DQA1_2337_32607572_intron1	A	T	T	0.755682	ADD	88	0.249986	0.181012	-0.104791	0.604764	0.170928
11413788	CD8	TRBV27	6	32607242	SNPS_DQA1_2007_32607242_intron1_.	A	T	T	0.244318	ADD	88	-0.249986	0.181012	-0.604764	0.104791	0.170928
11413789	CD8	TRBV27	6	32606795	SNPS_DQA1_1560_32606795_intron1	A	T	T	0.755682	ADD	88	0.249986	0.181012	-0.104791	0.604764	0.170928
11413790	CD8	TRBV27	6	32607127	SNPS_DQA1_1892_32607127_intron1	T	C	C	0.244318	ADD	88	-0.249986	0.181012	-0.604764	0.104791	0.170928
11413791	CD8	TRBV27	6	32606794	SNPS_DQA1_1559_32606794_intron1	A	T	T	0.755682	ADD	88	0.249986	0.181012	-0.104791	0.604764	0.170928
11413794	CD8	TRBV27	6	32606569	SNPS_DQA1_1262_32606497_intron1_G	A	T	T	0.244318	ADD	88	-0.249986	0.181012	-0.604764	0.104791	0.170928
11413795	CD8	TRBV27	6	32605271	SNPS_DQA1_36_32605271_exon1	C	T	T	0.244318	ADD	88	-0.249986	0.181012	-0.604764	0.104791	0.170928
11413796	CD8	TRBV27	6	32605543	SNPS_DQA1_308_32605543_intron1	A	G	G	0.244318	ADD	88	-0.249986	0.181012	-0.604764	0.104791	0.170928
11413797	CD8	TRBV27	6	32606606	SNPS_DQA1_1278_32606513_intron1_A	A	T	T	0.244318	ADD	88	-0.249986	0.181012	-0.604764	0.104791	0.170928
11413798	CD8	TRBV27	6	32606604	SNPS_DQA1_1277_32606512_intron1_A	A	T	T	0.244318	ADD	88	-0.249986	0.181012	-0.604764	0.104791	0.170928
11413800	CD8	TRBV27	6	32605756	SNPS_DQA1_521_32605756_intron1	A	G	G	0.244318	ADD	88	-0.249986	0.181012	-0.604764	0.104791	0.170928
11413801	CD8	TRBV27	6	32607712	SNPS_DQA1_2477_32607712_intron1	A	T	T	0.755682	ADD	88	0.249986	0.181012	-0.104791	0.604764	0.170928
11413802	CD8	TRBV27	6	32607306	SNPS_DQA1_2071_32607306_intron1_.	A	T	T	0.244318	ADD	88	-0.249986	0.181012	-0.604764	0.104791	0.170928
11413804	CD8	TRBV27	6	32605648	SNPS_DQA1_413_32605648_intron1	A	G	G	0.244318	ADD	88	-0.249986	0.181012	-0.604764	0.104791	0.170928
11413805	CD8	TRBV27	6	32605761	SNPS_DQA1_526_32605761_intron1	A	T	T	0.755682	ADD	88	0.249986	0.181012	-0.104791	0.604764	0.170928
11413806	CD8	TRBV27	6	32605723	SNPS_DQA1_488_32605723_intron1	C	G	G	0.244318	ADD	88	-0.249986	0.181012	-0.604764	0.104791	0.170928
11413807	CD8	TRBV27	6	32605722	INS_SNPS_DQA1_486x487_32605722	A	T	T	0.755682	ADD	88	0.249986	0.181012	-0.104791	0.604764	0.170928
11413808	CD8	TRBV27	6	32605716	SNPS_DQA1_479_32605714_intron1_T	A	T	T	0.755682	ADD	88	0.249986	0.181012	-0.104791	0.604764	0.170928
11413809	CD8	TRBV27	6	32605655	SNPS_DQA1_420_32605655_intron1	A	G	G	0.755682	ADD	88	0.249986	0.181012	-0.104791	0.604764	0.170928
11413811	CD8	TRBV27	6	32606726	SNPS_DQA1_1489_32606724_intron1_G	A	T	T	0.755682	ADD	88	0.249986	0.181012	-0.104791	0.604764	0.170928
11413812	CD8	TRBV27	6	32607244	SNPS_DQA1_2009_32607244_intron1	A	T	T	0.755682	ADD	88	0.249986	0.181012	-0.104791	0.604764	0.170928
11413813	CD8	TRBV27	6	32607570	SNPS_DQA1_2335_32607570_intron1_.	A	T	T	0.244318	ADD	88	-0.249986	0.181012	-0.604764	0.104791	0.170928
11413814	CD8	TRBV27	6	32606611	SNPS_DQA1_1281_32606516_intron1_A	A	T	T	0.244318	ADD	88	-0.249986	0.181012	-0.604764	0.104791	0.170928
11413816	CD8	TRBV27	6	32605769	SNPS_DQA1_532_32605767_intron1_T	A	T	T	0.244318	ADD	88	-0.249986	0.181012	-0.604764	0.104791	0.170928
11413819	CD8	TRBV27	6	32605513	SNPS_DQA1_277_32605512_intron1	C	T	T	0.755682	ADD	88	0.249986	0.181012	-0.104791	0.604764	0.170928
11413820	CD8	TRBV27	6	32610241	SNPS_DQA1_5006_32610241_intron3	A	T	T	0.755682	ADD	88	0.249986	0.181012	-0.104791	0.604764	0.170928
11413822	CD8	TRBV27	6	32610240	SNPS_DQA1_5005_32610240_intron3	G	C	C	0.755682	ADD	88	0.249986	0.181012	-0.104791	0.604764	0.170928
11413823	CD8	TRBV27	6	32610239	SNPS_DQA1_5004_32610239_intron3	A	C	C	0.755682	ADD	88	0.249986	0.181012	-0.104791	0.604764	0.170928
11413824	CD8	TRBV27	6	32606603	SNPS_DQA1_1275_32606510_intron1_G	A	T	T	0.244318	ADD	88	-0.249986	0.181012	-0.604764	0.104791	0.170928
11413825	CD8	TRBV27	6	32611641	rs9273012	A	G	G	0.244318	ADD	88	-0.249986	0.181012	-0.604764	0.104791	0.170928
11413826	CD8	TRBV27	6	32610453	SNPS_DQA1_5218_32610453_exon4	A	G	G	0.755682	ADD	88	0.249986	0.181012	-0.104791	0.604764	0.170928
11413827	CD8	TRBV27	6	32605358	SNPS_DQA1_123_32605358_intron1	C	G	G	0.244318	ADD	88	-0.249986	0.181012	-0.604764	0.104791	0.170928
11413828	CD8	TRBV27	6	32609256	AA_DQA1_53_32609237_exon2_KR	A	T	T	0.755682	ADD	88	0.249986	0.181012	-0.104791	0.604764	0.170928
11413829	CD8	TRBV27	6	32610238	SNPS_DQA1_5003_32610238_intron3	A	G	G	0.755682	ADD	88	0.249986	0.181012	-0.104791	0.604764	0.170928
11413830	CD8	TRBV27	6	32605361	SNPS_DQA1_126_32605361_intron1	T	G	G	0.244318	ADD	88	-0.249986	0.181012	-0.604764	0.104791	0.170928
11413832	CD8	TRBV27	6	32605512	INS_SNPS_DQA1_276x277_32605512	A	T	T	0.755682	ADD	88	0.249986	0.181012	-0.104791	0.604764	0.170928
11413833	CD8	TRBV27	6	32605478	SNPS_DQA1_243_32605478_intron1	C	T	T	0.244318	ADD	88	-0.249986	0.181012	-0.604764	0.104791	0.170928
11413834	CD8	TRBV27	6	32605373	SNPS_DQA1_136_32605371_intron1_G	A	T	T	0.755682	ADD	88	0.249986	0.181012	-0.104791	0.604764	0.170928
11413835	CD8	TRBV27	6	32605423	SNPS_DQA1_188_32605423_intron1	T	C	C	0.244318	ADD	88	-0.249986	0.181012	-0.604764	0.104791	0.170928
11413836	CD8	TRBV27	6	32609258	AA_DQA1_53_32609237_exon2_Q	A	T	T	0.244318	ADD	88	-0.249986	0.181012	-0.604764	0.104791	0.170928
11413837	CD8	TRBV27	6	32605451	SNPS_DQA1_216_32605451_intron1	A	G	G	0.244318	ADD	88	-0.249986	0.181012	-0.604764	0.104791	0.170928
11413838	CD8	TRBV27	6	32605439	SNPS_DQA1_204_32605439_intron1	A	T	T	0.244318	ADD	88	-0.249986	0.181012	-0.604764	0.104791	0.170928
11413839	CD8	TRBV27	6	32608197	SNPS_DQA1_2962_32608197_intron1	T	C	C	0.244318	ADD	88	-0.249986	0.181012	-0.604764	0.104791	0.170928
11413840	CD8	TRBV27	6	32607677	SNPS_DQA1_2442_32607677_intron1	A	G	G	0.755682	ADD	88	0.249986	0.181012	-0.104791	0.604764	0.170928
11413841	CD8	TRBV27	6	32607629	SNPS_DQA1_2391_32607626_intron1_G	A	T	T	0.755682	ADD	88	0.249986	0.181012	-0.104791	0.604764	0.170928
11413842	CD8	TRBV27	6	32607726	SNPS_DQA1_2491_32607726_intron1	A	G	G	0.755682	ADD	88	0.249986	0.181012	-0.104791	0.604764	0.170928
11413843	CD8	TRBV27	6	32607717	SNPS_DQA1_2482_32607717_intron1_.	A	T	T	0.244318	ADD	88	-0.249986	0.181012	-0.604764	0.104791	0.170928
11413846	CD8	TRBV27	6	32607998	SNPS_DQA1_2763_32607998_intron1	A	G	G	0.244318	ADD	88	-0.249986	0.181012	-0.604764	0.104791	0.170928
11413847	CD8	TRBV27	6	32608552	SNPS_DQA1_3317_32608552_intron1	A	C	C	0.244318	ADD	88	-0.249986	0.181012	-0.604764	0.104791	0.170928
11413848	CD8	TRBV27	6	32608215	SNPS_DQA1_2980_32608215_intron1	C	T	T	0.755682	ADD	88	0.249986	0.181012	-0.104791	0.604764	0.170928
11413849	CD8	TRBV27	6	32607713	SNPS_DQA1_2478_32607713_intron1	A	T	T	0.755682	ADD	88	0.249986	0.181012	-0.104791	0.604764	0.170928
11413850	CD8	TRBV27	6	32608174	SNPS_DQA1_2939_32608174_intron1	A	T	T	0.755682	ADD	88	0.249986	0.181012	-0.104791	0.604764	0.170928
11413853	CD8	TRBV27	6	32607714	SNPS_DQA1_2479_32607714_intron1	A	T	T	0.755682	ADD	88	0.249986	0.181012	-0.104791	0.604764	0.170928
11413854	CD8	TRBV27	6	32608045	SNPS_DQA1_2810_32608045_intron1_A	A	T	T	0.755682	ADD	88	0.249986	0.181012	-0.104791	0.604764	0.170928
11413857	CD8	TRBV27	6	32607999	SNPS_DQA1_2761_32607996_intron1_T	A	T	T	0.755682	ADD	88	0.249986	0.181012	-0.104791	0.604764	0.170928
11413858	CD8	TRBV27	6	32608975	SNPS_DQA1_3740_32608975_intron1	A	G	G	0.244318	ADD	88	-0.249986	0.181012	-0.604764	0.104791	0.170928
11413859	CD8	TRBV27	6	32608766	SNPS_DQA1_3531_32608766_intron1	C	T	T	0.755682	ADD	88	0.249986	0.181012	-0.104791	0.604764	0.170928
11413860	CD8	TRBV27	6	32608913	SNPS_DQA1_3678_32608913_intron1	A	C	C	0.755682	ADD	88	0.249986	0.181012	-0.104791	0.604764	0.170928
11413861	CD8	TRBV27	6	32606608	INS_SNPS_DQA1_1372x1373_32606608	A	T	T	0.755682	ADD	88	0.249986	0.181012	-0.104791	0.604764	0.170928
11413862	CD8	TRBV27	6	32606724	SNPS_DQA1_1489_32606724_intron1_.	A	T	T	0.244318	ADD	88	-0.249986	0.181012	-0.604764	0.104791	0.170928
11413863	CD8	TRBV27	6	32606723	SNPS_DQA1_1488_32606723_intron1	A	T	T	0.755682	ADD	88	0.249986	0.181012	-0.104791	0.604764	0.170928
11413864	CD8	TRBV27	6	32607568	SNPS_DQA1_2333_32607568_intron1	A	T	T	0.755682	ADD	88	0.249986	0.181012	-0.104791	0.604764	0.170928
11413867	CD8	TRBV27	6	32608997	SNPS_DQA1_3762_32608997_intron1	A	G	G	0.244318	ADD	88	-0.249986	0.181012	-0.604764	0.104791	0.170928
11413868	CD8	TRBV27	6	32609063	SNPS_DQA1_3828_32609063_intron1	A	G	G	0.755682	ADD	88	0.249986	0.181012	-0.104791	0.604764	0.170928
11413869	CD8	TRBV27	6	32608945	SNPS_DQA1_3709_32608944_intron1_G	A	T	T	0.755682	ADD	88	0.249986	0.181012	-0.104791	0.604764	0.170928
11413870	CD8	TRBV27	6	32609230	SNPS_DQA1_3995_32609230_exon2	C	T	T	0.755682	ADD	88	0.249986	0.181012	-0.104791	0.604764	0.170928
11413871	CD8	TRBV27	6	32608909	SNPS_DQA1_3674_32608909_intron1	T	C	C	0.244318	ADD	88	-0.249986	0.181012	-0.604764	0.104791	0.170928
11413872	CD8	TRBV27	6	32608891	SNPS_DQA1_3656_32608891_intron1	T	C	C	0.755682	ADD	88	0.249986	0.181012	-0.104791	0.604764	0.170928
11413873	CD8	TRBV27	6	32608938	SNPS_DQA1_3703_32608938_intron1	G	T	T	0.244318	ADD	88	-0.249986	0.181012	-0.604764	0.104791	0.170928
11413874	CD8	TRBV27	6	32607233	SNPS_DQA1_1998_32607233_intron1	A	G	G	0.755682	ADD	88	0.249986	0.181012	-0.104791	0.604764	0.170928
11413875	CD8	TRBV27	6	32607178	SNPS_DQA1_1943_32607178_intron1	A	G	G	0.755682	ADD	88	0.249986	0.181012	-0.104791	0.604764	0.170928
11413876	CD8	TRBV27	6	32606722	SNPS_DQA1_1487_32606722_intron1	A	T	T	0.755682	ADD	88	0.249986	0.181012	-0.104791	0.604764	0.170928
11413877	CD8	TRBV27	6	32608616	SNPS_DQA1_3381_32608616_intron1	T	C	C	0.244318	ADD	88	-0.249986	0.181012	-0.604764	0.104791	0.170928
11413878	CD8	TRBV27	6	32608154	SNPS_DQA1_2919_32608154_intron1	A	G	G	0.755682	ADD	88	0.249986	0.181012	-0.104791	0.604764	0.170928
11413879	CD8	TRBV27	6	32607574	SNPS_DQA1_2339_32607574_intron1	A	T	T	0.755682	ADD	88	0.249986	0.181012	-0.104791	0.604764	0.170928
11413880	CD8	TRBV27	6	32609231	AA_DQA1_51_32609231_exon2	A	T	T	0.244318	ADD	88	-0.249986	0.181012	-0.604764	0.104791	0.170928
11413881	CD8	TRBV27	6	32610149	SNPS_DQA1_4914_32610149_intron3	T	C	C	0.244318	ADD	88	-0.249986	0.181012	-0.604764	0.104791	0.170928
11413882	CD8	TRBV27	6	32608396	SNPS_DQA1_3161_32608396_intron1	T	C	C	0.244318	ADD	88	-0.249986	0.181012	-0.604764	0.104791	0.170928
11413883	CD8	TRBV27	6	32606291	SNPS_DQA1_1056_32606291_intron1	A	T	T	0.755682	ADD	88	0.249986	0.181012	-0.104791	0.604764	0.170928
11413885	CD8	TRBV27	6	32608855	SNPS_DQA1_3620_32608855_intron1	C	T	T	0.755682	ADD	88	0.249986	0.181012	-0.104791	0.604764	0.170928
11413886	CD8	TRBV27	6	32608769	SNPS_DQA1_3534_32608769_intron1	A	G	G	0.755682	ADD	88	0.249986	0.181012	-0.104791	0.604764	0.170928
11413887	CD8	TRBV27	6	32608156	SNPS_DQA1_2921_32608156_intron1	C	T	T	0.755682	ADD	88	0.249986	0.181012	-0.104791	0.604764	0.170928
11413888	CD8	TRBV27	6	32608710	SNPS_DQA1_3475_32608710_intron1	A	G	G	0.244318	ADD	88	-0.249986	0.181012	-0.604764	0.104791	0.170928
11413889	CD8	TRBV27	6	32606368	SNPS_DQA1_1133_32606368_intron1	C	T	T	0.244318	ADD	88	-0.249986	0.181012	-0.604764	0.104791	0.170928
11413890	CD8	TRBV27	6	32606292	SNPS_DQA1_1057_32606292_intron1	A	T	T	0.755682	ADD	88	0.249986	0.181012	-0.104791	0.604764	0.170928
11413891	CD8	TRBV27	6	32607480	SNPS_DQA1_2245_32607480_intron1	A	G	G	0.755682	ADD	88	0.249986	0.181012	-0.104791	0.604764	0.170928
11413892	CD8	TRBV27	6	32607328	SNPS_DQA1_2093_32607328_intron1	A	G	G	0.755682	ADD	88	0.249986	0.181012	-0.104791	0.604764	0.170928
11413893	CD8	TRBV27	6	32606290	SNPS_DQA1_1055_32606290_intron1	A	T	T	0.755682	ADD	88	0.249986	0.181012	-0.104791	0.604764	0.170928
11413894	CD8	TRBV27	6	32606289	SNPS_DQA1_1054_32606289_intron1	A	T	T	0.755682	ADD	88	0.249986	0.181012	-0.104791	0.604764	0.170928
11413895	CD8	TRBV27	6	32607582	SNPS_DQA1_2347_32607582_intron1	A	T	T	0.755682	ADD	88	0.249986	0.181012	-0.104791	0.604764	0.170928
11413896	CD8	TRBV27	6	32607581	SNPS_DQA1_2346_32607581_intron1	A	T	T	0.755682	ADD	88	0.249986	0.181012	-0.104791	0.604764	0.170928
11413897	CD8	TRBV27	6	32607556	SNPS_DQA1_2294_32607529_intron1_C	A	T	T	0.244318	ADD	88	-0.249986	0.181012	-0.604764	0.104791	0.170928
11413898	CD8	TRBV27	6	32606759	SNPS_DQA1_1524_32606759_intron1	A	G	G	0.755682	ADD	88	0.249986	0.181012	-0.104791	0.604764	0.170928
11413899	CD8	TRBV27	6	32608286	INS_SNPS_DQA1_3050x3051_32608286	A	T	T	0.755682	ADD	88	0.249986	0.181012	-0.104791	0.604764	0.170928
11413900	CD8	TRBV27	6	32607578	SNPS_DQA1_2343_32607578_intron1_.	A	T	T	0.244318	ADD	88	-0.249986	0.181012	-0.604764	0.104791	0.170928
11413901	CD8	TRBV27	6	32607577	SNPS_DQA1_2342_32607577_intron1	A	T	T	0.755682	ADD	88	0.249986	0.181012	-0.104791	0.604764	0.170928
11413902	CD8	TRBV27	6	32607583	SNPS_DQA1_2348_32607583_intron1	A	T	T	0.755682	ADD	88	0.249986	0.181012	-0.104791	0.604764	0.170928
11413903	CD8	TRBV27	6	32607571	SNPS_DQA1_2336_32607571_intron1	A	T	T	0.755682	ADD	88	0.249986	0.181012	-0.104791	0.604764	0.170928
11413904	CD8	TRBV27	6	32607569	SNPS_DQA1_2334_32607569_intron1	A	T	T	0.755682	ADD	88	0.249986	0.181012	-0.104791	0.604764	0.170928
11413905	CD8	TRBV27	6	32607595	SNPS_DQA1_2360_32607595_intron1	A	T	T	0.755682	ADD	88	0.249986	0.181012	-0.104791	0.604764	0.170928
11413906	CD8	TRBV27	6	32607559	SNPS_DQA1_2311_32607546_intron1_C	A	T	T	0.244318	ADD	88	-0.249986	0.181012	-0.604764	0.104791	0.170928
11413907	CD8	TRBV27	6	32608661	SNPS_DQA1_3426_32608661_intron1	A	G	G	0.755682	ADD	88	0.249986	0.181012	-0.104791	0.604764	0.170928
11413910	CD8	TRBV27	6	32607579	SNPS_DQA1_2344_32607579_intron1	A	T	T	0.755682	ADD	88	0.249986	0.181012	-0.104791	0.604764	0.170928
11413911	CD8	TRBV27	6	32607073	SNPS_DQA1_1838_32607073_intron1	A	T	T	0.755682	ADD	88	0.249986	0.181012	-0.104791	0.604764	0.170928
11413914	CD8	TRBV27	6	32606618	INS_SNPS_DQA1_1383x1384_32606618	A	T	T	0.755682	ADD	88	0.249986	0.181012	-0.104791	0.604764	0.170928
11413915	CD8	TRBV27	6	32608299	SNPS_DQA1_3064_32608299_intron1	A	G	G	0.755682	ADD	88	0.249986	0.181012	-0.104791	0.604764	0.170928
11413917	CD8	TRBV27	6	32608673	SNPS_DQA1_3438_32608673_intron1	A	G	G	0.244318	ADD	88	-0.249986	0.181012	-0.604764	0.104791	0.170928
11413921	CD8	TRBV27	6	32610056	SNPS_DQA1_4821_32610056_intron3	C	T	T	0.755682	ADD	88	0.249986	0.181012	-0.104791	0.604764	0.170928
11413922	CD8	TRBV27	6	32609220	SNPS_DQA1_3985_32609220_exon2	T	G	G	0.755682	ADD	88	0.249986	0.181012	-0.104791	0.604764	0.170928
11413923	CD8	TRBV27	6	32609219	AA_DQA1_47_32609219_exon2_C	A	T	T	0.244318	ADD	88	-0.249986	0.181012	-0.604764	0.104791	0.170928
11413925	CD8	TRBV27	6	32606725	SNPS_DQA1_1490_32606725_intron1	A	T	T	0.755682	ADD	88	0.249986	0.181012	-0.104791	0.604764	0.170928
11413929	CD8	TRBV27	6	32607580	SNPS_DQA1_2345_32607580_intron1	A	T	T	0.755682	ADD	88	0.249986	0.181012	-0.104791	0.604764	0.170928
11413930	CD8	TRBV27	6	32606627	SNPS_DQA1_1383_32606618_intron1	C	T	T	0.755682	ADD	88	0.249986	0.181012	-0.104791	0.604764	0.170928
11413931	CD8	TRBV27	6	32607299	SNPS_DQA1_2064_32607299_intron1	A	C	C	0.755682	ADD	88	0.249986	0.181012	-0.104791	0.604764	0.170928
11413932	CD8	TRBV27	6	32607074	SNPS_DQA1_1839_32607074_intron1	A	T	T	0.755682	ADD	88	0.249986	0.181012	-0.104791	0.604764	0.170928
11413934	CD8	TRBV27	6	32606630	SNPS_DQA1_1395_32606630_intron1	T	C	C	0.755682	ADD	88	0.249986	0.181012	-0.104791	0.604764	0.170928
11413935	CD8	TRBV27	6	32610154	SNPS_DQA1_4919_32610154_intron3_.	A	T	T	0.244318	ADD	88	-0.249986	0.181012	-0.604764	0.104791	0.170928
11413936	CD8	TRBV27	6	32606288	SNPS_DQA1_1053_32606288_intron1	A	T	T	0.755682	ADD	88	0.249986	0.181012	-0.104791	0.604764	0.170928
11413937	CD8	TRBV27	6	32608667	SNPS_DQA1_3432_32608667_intron1	C	T	T	0.755682	ADD	88	0.249986	0.181012	-0.104791	0.604764	0.170928
11413938	CD8	TRBV27	6	32608462	SNPS_DQA1_3227_32608462_intron1	A	T	T	0.755682	ADD	88	0.249986	0.181012	-0.104791	0.604764	0.170928
11413940	CD8	TRBV27	6	32608220	SNPS_DQA1_2985_32608220_intron1	T	C	C	0.755682	ADD	88	0.249986	0.181012	-0.104791	0.604764	0.170928
11413941	CD8	TRBV27	6	32607068	SNPS_DQA1_1833_32607068_intron1	A	T	T	0.755682	ADD	88	0.249986	0.181012	-0.104791	0.604764	0.170928
11413942	CD8	TRBV27	6	32607070	SNPS_DQA1_1835_32607070_intron1	A	T	T	0.755682	ADD	88	0.249986	0.181012	-0.104791	0.604764	0.170928
11413944	CD8	TRBV27	6	32609354	SNPS_DQA1_4119_32609354_intron2	A	C	C	0.755682	ADD	88	0.249986	0.181012	-0.104791	0.604764	0.170928
11413945	CD8	TRBV27	6	32607596	SNPS_DQA1_2361_32607596_intron1	T	C	C	0.755682	ADD	88	0.249986	0.181012	-0.104791	0.604764	0.170928
11413946	CD8	TRBV27	6	32606556	SNPS_DQA1_1321_32606556_intron1	A	G	G	0.244318	ADD	88	-0.249986	0.181012	-0.604764	0.104791	0.170928
11413947	CD8	TRBV27	6	32610173	SNPS_DQA1_4917_32610152_intron3_T	A	T	T	0.244318	ADD	88	-0.249986	0.181012	-0.604764	0.104791	0.170928
11413948	CD8	TRBV27	6	32610194	SNPS_DQA1_4959_32610194_intron3_A	A	T	T	0.244318	ADD	88	-0.249986	0.181012	-0.604764	0.104791	0.170928
11413949	CD8	TRBV27	6	32610156	SNPS_DQA1_4921_32610156_intron3_.	A	T	T	0.244318	ADD	88	-0.249986	0.181012	-0.604764	0.104791	0.170928
11413950	CD8	TRBV27	6	32610155	SNPS_DQA1_4920_32610155_intron3	A	T	T	0.755682	ADD	88	0.249986	0.181012	-0.104791	0.604764	0.170928
11413951	CD8	TRBV27	6	32606144	SNPS_DQA1_909_32606144_intron1	A	G	G	0.244318	ADD	88	-0.249986	0.181012	-0.604764	0.104791	0.170928
11413952	CD8	TRBV27	6	32606973	SNPS_DQA1_1738_32606973_intron1	A	G	G	0.755682	ADD	88	0.249986	0.181012	-0.104791	0.604764	0.170928
11413953	CD8	TRBV27	6	32606979	SNPS_DQA1_1744_32606979_intron1	A	G	G	0.755682	ADD	88	0.249986	0.181012	-0.104791	0.604764	0.170928
11413954	CD8	TRBV27	6	32606796	SNPS_DQA1_1561_32606796_intron1_.	A	T	T	0.244318	ADD	88	-0.249986	0.181012	-0.604764	0.104791	0.170928
11413957	CD8	TRBV27	6	32609512	SNPS_DQA1_4277_32609512_intron2	C	G	G	0.755682	ADD	88	0.249986	0.181012	-0.104791	0.604764	0.170928
11413958	CD8	TRBV27	6	32606522	SNPS_DQA1_1287_32606522_intron1	A	G	G	0.755682	ADD	88	0.249986	0.181012	-0.104791	0.604764	0.170928
11413959	CD8	TRBV27	6	32609236	SNPS_DQA1_4001_32609236_exon2	A	C	C	0.244318	ADD	88	-0.249986	0.181012	-0.604764	0.104791	0.170928
11413960	CD8	TRBV27	6	32609235	SNPS_DQA1_4000_32609235_exon2	A	C	C	0.755682	ADD	88	0.249986	0.181012	-0.104791	0.604764	0.170928
11413961	CD8	TRBV27	6	32609229	SNPS_DQA1_3994_32609229_exon2	T	G	G	0.755682	ADD	88	0.249986	0.181012	-0.104791	0.604764	0.170928
11413962	CD8	TRBV27	6	32609732	SNPS_DQA1_4497_32609732_intron2	C	T	T	0.244318	ADD	88	-0.249986	0.181012	-0.604764	0.104791	0.170928
11413963	CD8	TRBV27	6	32610153	SNPS_DQA1_4918_32610153_intron3	T	C	C	0.244318	ADD	88	-0.249986	0.181012	-0.604764	0.104791	0.170928
11413964	CD8	TRBV27	6	32609708	SNPS_DQA1_4473_32609708_intron2	T	G	G	0.755682	ADD	88	0.249986	0.181012	-0.104791	0.604764	0.170928
11413965	CD8	TRBV27	6	32607976	SNPS_DQA1_2741_32607976_intron1	T	C	C	0.755682	ADD	88	0.249986	0.181012	-0.104791	0.604764	0.170928
11413966	CD8	TRBV27	6	32610221	SNPS_DQA1_4986_32610221_intron3	T	C	C	0.755682	ADD	88	0.249986	0.181012	-0.104791	0.604764	0.170928
11413970	CD8	TRBV27	6	32606239	SNPS_DQA1_1004_32606239_intron1	A	G	G	0.755682	ADD	88	0.249986	0.181012	-0.104791	0.604764	0.170928
11413971	CD8	TRBV27	6	32606369	SNPS_DQA1_1134_32606369_intron1	A	G	G	0.244318	ADD	88	-0.249986	0.181012	-0.604764	0.104791	0.170928
11413974	CD8	TRBV27	6	32608362	INS_SNPS_DQA1_3126x3127_32608362	A	T	T	0.755682	ADD	88	0.249986	0.181012	-0.104791	0.604764	0.170928
11413976	CD8	TRBV27	6	32606066	INS_SNPS_DQA1_831x832_32606066	A	T	T	0.755682	ADD	88	0.249986	0.181012	-0.104791	0.604764	0.170928
11413977	CD8	TRBV27	6	32606714	SNPS_DQA1_1479_32606714_intron1	T	C	C	0.755682	ADD	88	0.249986	0.181012	-0.104791	0.604764	0.170928
11413978	CD8	TRBV27	6	32610050	SNPS_DQA1_4815_32610050_intron3	T	C	C	0.244318	ADD	88	-0.249986	0.181012	-0.604764	0.104791	0.170928
11413980	CD8	TRBV27	6	32610387	SNPS_DQA1_5152_32610387_intron3	A	T	T	0.755682	ADD	88	0.249986	0.181012	-0.104791	0.604764	0.170928
11413981	CD8	TRBV27	6	32606043	SNPS_DQA1_807_32606042_intron1_G	A	T	T	0.755682	ADD	88	0.249986	0.181012	-0.104791	0.604764	0.170928
11413982	CD8	TRBV27	6	32607573	SNPS_DQA1_2338_32607573_intron1	A	T	T	0.755682	ADD	88	0.249986	0.181012	-0.104791	0.604764	0.170928
11413983	CD8	TRBV27	6	32610294	SNPS_DQA1_5059_32610294_intron3	A	G	G	0.755682	ADD	88	0.249986	0.181012	-0.104791	0.604764	0.170928
11413984	CD8	TRBV27	6	32607094	SNPS_DQA1_1859_32607094_intron1	A	G	G	0.244318	ADD	88	-0.249986	0.181012	-0.604764	0.104791	0.170928
11413985	CD8	TRBV27	6	32607029	SNPS_DQA1_1794_32607029_intron1	A	G	G	0.244318	ADD	88	-0.249986	0.181012	-0.604764	0.104791	0.170928
11413986	CD8	TRBV27	6	32606076	SNPS_DQA1_841_32606076_intron1	A	C	C	0.244318	ADD	88	-0.249986	0.181012	-0.604764	0.104791	0.170928
11413987	CD8	TRBV27	6	32607051	SNPS_DQA1_1816_32607051_intron1	C	T	T	0.755682	ADD	88	0.249986	0.181012	-0.104791	0.604764	0.170928
11413988	CD8	TRBV27	6	32606229	SNPS_DQA1_994_32606229_intron1	A	C	C	0.244318	ADD	88	-0.249986	0.181012	-0.604764	0.104791	0.170928
11413989	CD8	TRBV27	6	32606238	SNPS_DQA1_1003_32606238_intron1	T	C	C	0.244318	ADD	88	-0.249986	0.181012	-0.604764	0.104791	0.170928
11413990	CD8	TRBV27	6	32606287	SNPS_DQA1_1052_32606287_intron1_.	A	T	T	0.244318	ADD	88	-0.249986	0.181012	-0.604764	0.104791	0.170928
11413991	CD8	TRBV27	6	32606002	SNPS_DQA1_767_32606002_intron1	C	T	T	0.244318	ADD	88	-0.249986	0.181012	-0.604764	0.104791	0.170928
11413992	CD8	TRBV27	6	32605982	INS_SNPS_DQA1_747x748_32605982	A	T	T	0.755682	ADD	88	0.249986	0.181012	-0.104791	0.604764	0.170928
11413993	CD8	TRBV27	6	32610365	SNPS_DQA1_5130_32610365_intron3	A	T	T	0.244318	ADD	88	-0.249986	0.181012	-0.604764	0.104791	0.170928
11413994	CD8	TRBV27	6	32610234	INS_SNPS_DQA1_4998x4999_32610234	A	T	T	0.755682	ADD	88	0.249986	0.181012	-0.104791	0.604764	0.170928
11413995	CD8	TRBV27	6	32610237	SNPS_DQA1_5002_32610237_intron3	C	G	G	0.755682	ADD	88	0.249986	0.181012	-0.104791	0.604764	0.170928
11413997	CD8	TRBV27	6	32607551	SNPS_DQA1_2284_32607519_intron1_C	A	T	T	0.244318	ADD	88	-0.249986	0.181012	-0.604764	0.104791	0.170928
11413998	CD8	TRBV27	6	32607576	SNPS_DQA1_2341_32607576_intron1	A	T	T	0.755682	ADD	88	0.249986	0.181012	-0.104791	0.604764	0.170928
11414000	CD8	TRBV27	6	32610243	SNPS_DQA1_5001_32610236_intron3_T	A	T	T	0.244318	ADD	88	-0.249986	0.181012	-0.604764	0.104791	0.170928
11414001	CD8	TRBV27	6	32606550	SNPS_DQA1_1315_32606550_intron1	A	G	G	0.755682	ADD	88	0.249986	0.181012	-0.104791	0.604764	0.170928
11414002	CD8	TRBV27	6	32610379	SNPS_DQA1_5144_32610379_intron3	A	G	G	0.244318	ADD	88	-0.249986	0.181012	-0.604764	0.104791	0.170928
11414003	CD8	TRBV27	6	32610386	SNPS_DQA1_5151_32610386_intron3	T	C	C	0.755682	ADD	88	0.249986	0.181012	-0.104791	0.604764	0.170928
11414004	CD8	TRBV27	6	32606549	SNPS_DQA1_1314_32606549_intron1	A	G	G	0.755682	ADD	88	0.249986	0.181012	-0.104791	0.604764	0.170928
11414006	CD8	TRBV27	6	32607554	SNPS_DQA1_2292_32607527_intron1_C	A	T	T	0.244318	ADD	88	-0.249986	0.181012	-0.604764	0.104791	0.170928
11414007	CD8	TRBV27	6	32607071	SNPS_DQA1_1836_32607071_intron1	A	T	T	0.755682	ADD	88	0.249986	0.181012	-0.104791	0.604764	0.170928
11414008	CD8	TRBV27	6	32607072	SNPS_DQA1_1837_32607072_intron1	A	T	T	0.755682	ADD	88	0.249986	0.181012	-0.104791	0.604764	0.170928
11414009	CD8	TRBV27	6	32609199	SNPS_DQA1_3963_32609198_exon2	A	G	G	0.244318	ADD	88	-0.249986	0.181012	-0.604764	0.104791	0.170928
11414010	CD8	TRBV27	6	32609198	AA_DQA1_40_32609198_exon2	A	T	T	0.244318	ADD	88	-0.249986	0.181012	-0.604764	0.104791	0.170928
11414011	CD8	TRBV27	6	32607069	SNPS_DQA1_1834_32607069_intron1	A	T	T	0.755682	ADD	88	0.249986	0.181012	-0.104791	0.604764	0.170928
11414012	CD8	TRBV27	6	32609407	SNPS_DQA1_4172_32609407_intron2	A	C	C	0.755682	ADD	88	0.249986	0.181012	-0.104791	0.604764	0.170928
11414013	CD8	TRBV27	6	32607981	SNPS_DQA1_2746_32607981_intron1	G	T	T	0.755682	ADD	88	0.249986	0.181012	-0.104791	0.604764	0.170928
11414014	CD8	TRBV27	6	32607308	SNPS_DQA1_2073_32607308_intron1	A	C	C	0.755682	ADD	88	0.249986	0.181012	-0.104791	0.604764	0.170928
11414015	CD8	TRBV27	6	32607716	SNPS_DQA1_2481_32607716_intron1	A	T	T	0.755682	ADD	88	0.249986	0.181012	-0.104791	0.604764	0.170928
11414016	CD8	TRBV27	6	32607715	SNPS_DQA1_2480_32607715_intron1	A	T	T	0.755682	ADD	88	0.249986	0.181012	-0.104791	0.604764	0.170928
11414017	CD8	TRBV27	6	32608173	SNPS_DQA1_2938_32608173_intron1	A	T	T	0.755682	ADD	88	0.249986	0.181012	-0.104791	0.604764	0.170928
11414018	CD8	TRBV27	6	32606965	SNPS_DQA1_1730_32606965_intron1	C	T	T	0.755682	ADD	88	0.249986	0.181012	-0.104791	0.604764	0.170928
11414020	CD8	TRBV27	6	32605353	SNPS_DQA1_118_32605353_intron1	A	G	G	0.244318	ADD	88	-0.249986	0.181012	-0.604764	0.104791	0.170928
11414021	CD8	TRBV27	6	32605356	SNPS_DQA1_121_32605356_intron1	A	G	G	0.244318	ADD	88	-0.249986	0.181012	-0.604764	0.104791	0.170928
11414022	CD8	TRBV27	6	32610171	SNPS_DQA1_4915_32610150_intron3_T	A	T	T	0.244318	ADD	88	-0.249986	0.181012	-0.604764	0.104791	0.170928
11414023	CD8	TRBV27	6	32607547	SNPS_DQA1_2278_32607513_intron1_A	A	T	T	0.244318	ADD	88	-0.249986	0.181012	-0.604764	0.104791	0.170928
11414025	CD8	TRBV27	6	32607575	SNPS_DQA1_2340_32607575_intron1	A	T	T	0.755682	ADD	88	0.249986	0.181012	-0.104791	0.604764	0.170928
11414027	CD8	TRBV27	6	32606568	SNPS_DQA1_1333_32606568_intron1	A	G	G	0.244318	ADD	88	-0.249986	0.181012	-0.604764	0.104791	0.170928
11414028	CD8	TRBV27	6	32606574	SNPS_DQA1_1264_32606499_intron1_A	A	T	T	0.244318	ADD	88	-0.249986	0.181012	-0.604764	0.104791	0.170928
11414029	CD8	TRBV27	6	32606584	SNPS_DQA1_1266_32606501_intron1_A	A	T	T	0.244318	ADD	88	-0.249986	0.181012	-0.604764	0.104791	0.170928
11414030	CD8	TRBV27	6	32606805	SNPS_DQA1_1570_32606805_intron1	C	T	T	0.755682	ADD	88	0.249986	0.181012	-0.104791	0.604764	0.170928
11414031	CD8	TRBV27	6	32607949	SNPS_DQA1_2714_32607949_intron1_A	A	T	T	0.244318	ADD	88	-0.249986	0.181012	-0.604764	0.104791	0.170928
11414032	CD8	TRBV27	6	32607886	SNPS_DQA1_2651_32607886_intron1	A	G	G	0.755682	ADD	88	0.249986	0.181012	-0.104791	0.604764	0.170928
11414033	CD8	TRBV27	6	32606597	SNPS_DQA1_1273_32606508_intron1_A	A	T	T	0.244318	ADD	88	-0.249986	0.181012	-0.604764	0.104791	0.170928
11414035	CD8	TRBV27	6	32609223	SNPS_DQA1_3983_32609218_exon2_T	A	T	T	0.244318	ADD	88	-0.249986	0.181012	-0.604764	0.104791	0.170928
11414036	CD8	TRBV27	6	32606537	SNPS_DQA1_1302_32606537_intron1	A	G	G	0.755682	ADD	88	0.249986	0.181012	-0.104791	0.604764	0.170928
11414037	CD8	TRBV27	6	32607825	SNPS_DQA1_2590_32607825_intron1	A	G	G	0.755682	ADD	88	0.249986	0.181012	-0.104791	0.604764	0.170928
11414039	CD8	TRBV27	6	32609363	SNPS_DQA1_4128_32609363_intron2	T	C	C	0.244318	ADD	88	-0.249986	0.181012	-0.604764	0.104791	0.170928
11414040	CD8	TRBV27	6	32606776	SNPS_DQA1_1541_32606776_intron1	T	G	G	0.755682	ADD	88	0.249986	0.181012	-0.104791	0.604764	0.170928
11414041	CD8	TRBV27	6	32609250	AA_DQA1_50_32609228_exon2_V	A	T	T	0.244318	ADD	88	-0.249986	0.181012	-0.604764	0.104791	0.170928
11414398	CD4	TRAV5	6	31029258	rs2517515	C	T	T	0.221591	ADD	88	-0.255719	0.185166	-0.618637	0.107199	0.170934
11414589	CD4	TRAV3	6	32798731	rs1015166	C	T	T	0.301136	ADD	88	-0.262502	0.190079	-0.635049	0.110046	0.170938
11414707	CD4	TRBV27	6	32360849	rs17208671	G	T	T	0.147727	ADD	88	-0.283943	0.205605	-0.686922	0.119036	0.170939
11414930	CD8	TRBV18	6	32177880	rs206018	C	G	G	0.193182	ADD	88	0.294757	0.213436	-0.123571	0.713084	0.17094
11415096	CD4	TRAV10	6	30390199	rs1264537	A	T	T	0.357955	ADD	88	-0.231606	0.167709	-0.56031	0.0970979	0.170943
11415099	CD8	TRAV34	6	30578335	rs2267637	C	T	T	0.0795455	ADD	88	-0.363385	0.263133	-0.879115	0.152345	0.170943
11415100	CD4	TRAV41	6	32632738	AA_DQB1_38_32632738_exon2	A	T	T	0.448864	ADD	88	-0.228372	0.165367	-0.552485	0.0957419	0.170943
11415138	CD4	TRAV10	6	30404786	rs1264524	A	C	C	0.357955	ADD	88	-0.231606	0.167709	-0.56031	0.0970979	0.170943
11415148	CD4	TRAV10	6	30389258	rs1264538	C	T	T	0.357955	ADD	88	-0.231606	0.167709	-0.56031	0.0970979	0.170943
11415149	CD4	TRAV41	6	32632739	SNPS_DQB1_1647_32632738_exon2	A	G	G	0.551136	ADD	88	0.228372	0.165367	-0.0957419	0.552485	0.170943
11415341	CD8	TRBV18	6	33764033	rs751728	C	T	T	0.431818	ADD	88	-0.19491	0.141138	-0.471536	0.0817151	0.170945
11415613	CD4	TRBV30	6	29910460	SNPS_A_130_29910460_intron1	T	C	C	0.221591	ADD	88	-0.238669	0.172826	-0.577401	0.100064	0.170949
11416004	CD4	TRAV17	6	31347274	rs2844542	C	G	G	0.375	ADD	88	-0.210358	0.152328	-0.508915	0.0881997	0.170957
11416481	CD4	TRBV14	6	32608602	SNPS_DQA1_3367_32608602_intron1_.	A	T	T	0.511364	ADD	88	-0.216277	0.156617	-0.52324	0.0906865	0.170964
11416498	CD4	TRBV14	6	32608605	SNPS_DQA1_3357_32608592_intron1_T	A	T	T	0.511364	ADD	88	-0.216277	0.156617	-0.52324	0.0906865	0.170964
11416507	CD4	TRBV14	6	32608607	SNPS_DQA1_3367_32608602_intron1_A	A	T	T	0.488636	ADD	88	0.216277	0.156617	-0.0906865	0.52324	0.170964
11416543	CD8	TRAV10	6	33953646	rs2499766	C	T	T	0.75	ADD	88	0.22509	0.163	-0.0943829	0.544564	0.170965
11416838	CD8	TRAV3	6	32811383	rs6924102	A	G	G	0.352273	ADD	88	0.221694	0.160542	-0.0929632	0.536351	0.170971
11416840	CD8	TRAV3	6	32806786	rs4713598	T	G	G	0.352273	ADD	88	0.221694	0.160542	-0.0929632	0.536351	0.170971
11416867	CD8	TRBV14	6	33098988	rs2294477	C	G	G	0.573864	ADD	88	0.200259	0.14502	-0.0839759	0.484493	0.170972
11418075	CD8	TRBV18	6	33048470	SNPS_DPB1_4648_33048466_exon2	A	T	T	0.693182	ADD	88	0.224559	0.162625	-0.09418	0.543297	0.170991
11418090	CD8	TRBV18	6	33048466	AA_DPB1_9_33048466_exon2_F	A	T	T	0.693182	ADD	88	0.224559	0.162625	-0.09418	0.543297	0.170991
11418122	CD8	TRBV18	6	33048463	AA_DPB1_8_33048463_exon2	A	T	T	0.306818	ADD	88	-0.224559	0.162625	-0.543297	0.09418	0.170991
11418125	CD8	TRBV18	6	33048464	SNPS_DPB1_4646_33048464_exon2	G	T	T	0.693182	ADD	88	0.224559	0.162625	-0.09418	0.543297	0.170991
11418267	CD4	TRAV4	6	33050683	rs3097674	A	G	G	0.357955	ADD	88	0.245466	0.177766	-0.10295	0.593881	0.170994
11418955	CD8	TRBV9	6	33047903	SNPS_DPB1_4085_33047903_intron1	A	C	C	0.863636	ADD	88	-0.273833	0.198313	-0.662518	0.114853	0.170999
11419533	CD8	TRBV27	6	30005305	rs259933	G	A	A	0.261364	ADD	88	0.227541	0.164791	-0.0954438	0.550527	0.171008
11419562	CD8	TRBV27	6	30011581	rs259939	T	C	C	0.261364	ADD	88	0.227541	0.164791	-0.0954438	0.550527	0.171008
11419576	CD8	TRBV27	6	30008003	rs259938	C	G	G	0.261364	ADD	88	0.227541	0.164791	-0.0954438	0.550527	0.171008
11419747	CD4	TRAV21	6	30957618	rs886403	T	C	C	0.227273	ADD	88	0.243169	0.17611	-0.102001	0.588338	0.171011
11420468	CD8	TRBV18	6	32207181	rs3130304	G	A	A	0.204545	ADD	88	-0.275425	0.199477	-0.666393	0.115544	0.171024
11420520	CD8	TRAV24	6	31437617	rs9267135	T	C	C	0.0681818	ADD	88	0.39746	0.287862	-0.166739	0.961659	0.171025
11420521	CD8	TRAV24	6	31437305	rs2395031	G	A	A	0.0681818	ADD	88	0.39746	0.287862	-0.166739	0.961659	0.171025
11420524	CD4	TRBV9	6	28921940	rs4947256	C	A	A	0.0738636	ADD	88	0.355743	0.257649	-0.149239	0.860726	0.171025
11420619	CD8	TRAV6	6	31492025	rs3095226	C	A	A	0.795455	ADD	88	0.2752	0.199316	-0.115452	0.665853	0.171027
11420620	CD4	TRBV15	6	32627669	SNPS_DQB1_6716_32627669_intron5	A	G	G	0.517045	ADD	88	0.242468	0.175609	-0.10172	0.586656	0.171027
11420621	CD4	TRBV15	6	32627645	SNPS_DQB1_6740_32627645_exon6	A	G	G	0.517045	ADD	88	0.242468	0.175609	-0.10172	0.586656	0.171027
11420622	CD8	TRAV6	6	31488145	rs3130637	A	G	G	0.795455	ADD	88	0.2752	0.199316	-0.115452	0.665853	0.171027
11420623	CD8	TRAV6	6	31491000	rs3095227	A	G	G	0.795455	ADD	88	0.2752	0.199316	-0.115452	0.665853	0.171027
11420624	CD8	TRAV6	6	31490725	rs3093993	C	A	A	0.795455	ADD	88	0.2752	0.199316	-0.115452	0.665853	0.171027
11420626	CD4	TRBV15	6	32628219	SNPS_DQB1_6166_32628219_intron5	T	C	C	0.517045	ADD	88	0.242468	0.175609	-0.10172	0.586656	0.171027
11420629	CD8	TRAV6	6	31488191	rs3130636	A	G	G	0.795455	ADD	88	0.2752	0.199316	-0.115452	0.665853	0.171027
11420633	CD4	TRBV15	6	32627714	rs1063355	T	G	G	0.517045	ADD	88	0.242468	0.175609	-0.10172	0.586656	0.171027
11420634	CD4	TRBV15	6	32627670	SNPS_DQB1_6715_32627670_intron5_A	A	T	T	0.517045	ADD	88	0.242468	0.175609	-0.10172	0.586656	0.171027
11420637	CD4	TRBV15	6	32627871	SNPS_DQB1_6514_32627871_intron5	T	C	C	0.517045	ADD	88	0.242468	0.175609	-0.10172	0.586656	0.171027
11420638	CD4	TRBV15	6	32628162	SNPS_DQB1_6223_32628162_intron5	G	T	T	0.517045	ADD	88	0.242468	0.175609	-0.10172	0.586656	0.171027
11420640	CD4	TRBV15	6	32628163	SNPS_DQB1_6222_32628163_intron5	A	G	G	0.482955	ADD	88	-0.242468	0.175609	-0.586656	0.10172	0.171027
11420641	CD4	TRBV15	6	32628132	SNPS_DQB1_6256_32628129_intron5_T	A	T	T	0.482955	ADD	88	-0.242468	0.175609	-0.586656	0.10172	0.171027
11420642	CD4	TRBV15	6	32627932	SNPS_DQB1_6455_32627930_intron5_T	A	T	T	0.517045	ADD	88	0.242468	0.175609	-0.10172	0.586656	0.171027
11420643	CD8	TRAV6	6	31490372	rs3093994	G	A	A	0.795455	ADD	88	0.2752	0.199316	-0.115452	0.665853	0.171027
11420644	CD4	TRBV15	6	32627750	SNPS_DQB1_6635_32627750_intron5	T	C	C	0.517045	ADD	88	0.242468	0.175609	-0.10172	0.586656	0.171027
11420648	CD4	TRBV15	6	32627858	SNPS_DQB1_6530_32627855_intron5_G	A	T	T	0.517045	ADD	88	0.242468	0.175609	-0.10172	0.586656	0.171027
11420650	CD8	TRAV6	6	31491131	rs3093992	C	A	A	0.795455	ADD	88	0.2752	0.199316	-0.115452	0.665853	0.171027
11420651	CD4	TRBV15	6	32628596	SNPS_DQB1_5789_32628596_intron4	C	T	T	0.517045	ADD	88	0.242468	0.175609	-0.10172	0.586656	0.171027
11420675	CD4	TRBV15	6	32627761	SNPS_DQB1_6624_32627761_intron5	A	G	G	0.482955	ADD	88	-0.242468	0.175609	-0.586656	0.10172	0.171027
11420676	CD4	TRBV15	6	32627687	SNPS_DQB1_6698_32627687_intron5	T	C	C	0.517045	ADD	88	0.242468	0.175609	-0.10172	0.586656	0.171027
11420677	CD4	TRBV15	6	32628362	SNPS_DQB1_6023_32628362_intron4	A	G	G	0.517045	ADD	88	0.242468	0.175609	-0.10172	0.586656	0.171027
11420678	CD4	TRBV15	6	32628361	SNPS_DQB1_6024_32628361_intron4	T	C	C	0.482955	ADD	88	-0.242468	0.175609	-0.586656	0.10172	0.171027
11420870	CD4	TRAV35	6	32169574	rs9267821	T	C	C	0.238636	ADD	88	-0.231363	0.167568	-0.55979	0.097064	0.17103
11420871	CD4	TRAV35	6	32165583	rs9267820	G	A	A	0.238636	ADD	88	-0.231363	0.167568	-0.55979	0.097064	0.17103
11421628	CD4	TRAV27	6	29910760	AA_A_62_29910717_exon2_ELR	A	T	T	0.267045	ADD	88	-0.22653	0.164072	-0.548105	0.0950445	0.171041
11421654	CD4	TRAV27	6	29910781	AA_A_62_29910717_exon2_GQ	A	T	T	0.732955	ADD	88	0.22653	0.164072	-0.0950445	0.548105	0.171041
11421720	CD4	TRBV28	6	29911255	AA_A_161_29911255_exon3_D	A	T	T	0.0909091	ADD	88	-0.348974	0.252758	-0.84437	0.146422	0.171044
11421721	CD4	TRBV28	6	29911256	SNPS_A_926_29911256_exon3	T	G	G	0.909091	ADD	88	0.348974	0.252758	-0.146422	0.84437	0.171044
11421725	CD4	TRBV28	6	29910272	HLA_A*03	A	T	T	0.0909091	ADD	88	-0.348974	0.252758	-0.84437	0.146422	0.171044
11421728	CD4	TRBV28	6	29911460	SNPS_A_1130_29911460_intron3	A	T	T	0.909091	ADD	88	0.348974	0.252758	-0.146422	0.84437	0.171044
11421737	CD4	TRBV28	6	29910496	SNPS_A_166_29910496_intron1	C	G	G	0.909091	ADD	88	0.348974	0.252758	-0.146422	0.84437	0.171044
11421740	CD4	TRBV28	6	29788770	rs1633017	C	T	T	0.909091	ADD	88	0.348974	0.252758	-0.146422	0.84437	0.171044
11421746	CD4	TRBV28	6	29841356	rs3128888	G	C	C	0.909091	ADD	88	0.348974	0.252758	-0.146422	0.84437	0.171044
11422039	CD4	TRBV28	6	31081743	rs3823402	T	A	A	0.181818	ADD	88	-0.282301	0.20447	-0.683056	0.118453	0.17105
11422647	CD8	TRAV17	6	33546498	rs5745582	C	T	T	0.227273	ADD	88	0.243678	0.176499	-0.102253	0.589609	0.171058
11422648	CD8	TRAV17	6	33542523	rs9296095	T	C	C	0.227273	ADD	88	0.243678	0.176499	-0.102253	0.589609	0.171058
11422783	CD4	TRBV15	6	30755668	rs28780116	G	C	C	0.289773	ADD	88	-0.249443	0.180675	-0.603561	0.104674	0.17106
11422882	CD8	TRAV24	6	32561693	rs9270600	C	T	T	0.215909	ADD	88	0.262648	0.19024	-0.110217	0.635512	0.171062
11422883	CD8	TRAV24	6	32565331	rs9270623	A	C	C	0.215909	ADD	88	0.262648	0.19024	-0.110217	0.635512	0.171062
11422891	CD4	TRAV30	6	29479533	rs1010408	T	A	A	0.431818	ADD	88	0.231036	0.167343	-0.0969511	0.559022	0.171062
11422892	CD4	TRAV30	6	29486065	rs2189372	A	G	G	0.431818	ADD	88	0.231036	0.167343	-0.0969511	0.559022	0.171062
11422893	CD4	TRAV30	6	29486299	rs3094565	G	A	A	0.431818	ADD	88	0.231036	0.167343	-0.0969511	0.559022	0.171062
11422896	CD4	TRAV30	6	29481948	rs1010409	G	A	A	0.431818	ADD	88	0.231036	0.167343	-0.0969511	0.559022	0.171062
11422916	CD8	TRAV24	6	32566089	rs9270662	T	G	G	0.215909	ADD	88	0.262648	0.19024	-0.110217	0.635512	0.171062
11422917	CD8	TRAV24	6	32566232	rs9270665	G	T	T	0.215909	ADD	88	0.262648	0.19024	-0.110217	0.635512	0.171062
11422985	CD8	TRBV16	6	28970745	rs9257455	C	T	T	0.448864	ADD	88	-0.167087	0.121024	-0.40429	0.0701167	0.171063
11422992	CD8	TRBV16	6	28952035	rs6904975	G	A	A	0.448864	ADD	88	-0.167087	0.121024	-0.40429	0.0701167	0.171063
11423047	CD8	TRAV27	6	29922341	rs28780070	G	C	C	0.392045	ADD	88	0.214862	0.155629	-0.0901658	0.51989	0.171064
11423576	CD4	TRAV34	6	32602483	rs17205170	G	T	T	0.164773	ADD	88	-0.270206	0.195719	-0.653808	0.113397	0.171071
11423659	CD4	TRBV16	6	31239628	AA_C_9_31239621_exon2_Y	A	T	T	0.454545	ADD	88	0.211592	0.153264	-0.0888001	0.511985	0.171073
11423882	CD8	TRBV30	6	29910562	SNPS_A_232_29910562_exon2_A	A	T	T	0.840909	ADD	88	0.273325	0.197981	-0.114711	0.66136	0.171077
11423900	CD8	TRAV39	6	31004360	rs73395853	C	A	A	0.0511364	ADD	88	0.490021	0.354944	-0.205656	1.1857	0.171077
11423902	CD8	TRBV30	6	29910565	AA_A_9_29910558_exon2_Y	A	T	T	0.159091	ADD	88	-0.273325	0.197981	-0.66136	0.114711	0.171077
11423914	CD4	TRAV17	6	30946496	rs2844680	T	G	G	0.607955	ADD	88	-0.21117	0.15296	-0.510967	0.0886264	0.171078
11424290	CD4	TRAV4	6	31252396	rs2524054	A	C	C	0.75	ADD	88	-0.27172	0.196821	-0.657482	0.114042	0.171082
11424353	CD8	TRAV20	6	29834041	rs2517826	G	A	A	0.198864	ADD	88	0.279537	0.202484	-0.117324	0.676397	0.171083
11424354	CD8	TRAV20	6	29833779	rs2734974	A	G	G	0.198864	ADD	88	0.279537	0.202484	-0.117324	0.676397	0.171083
11424363	CD4	TRAV16	6	31330015	rs2523567	C	G	G	0.221591	ADD	88	0.247746	0.179456	-0.103981	0.599472	0.171083
11424824	CD8	TRBV9	6	31008598	rs2517549	C	A	A	0.340909	ADD	88	0.218135	0.15801	-0.0915584	0.527828	0.171091
11424861	CD8	TRBV9	6	31009137	rs2523901	T	C	C	0.340909	ADD	88	0.218135	0.15801	-0.0915584	0.527828	0.171091
11426216	CD4	TRBV30	6	32581582	rs9271300	C	G	G	0.5	ADD	88	-0.220681	0.159864	-0.534008	0.0926461	0.171116
11426238	CD8	TRAV2	6	31066633	rs144846110	A	G	G	0.130682	ADD	88	-0.299429	0.21691	-0.724564	0.125707	0.171117
11426250	CD4	TRAV27	6	29341308	rs7753474	G	A	A	0.136364	ADD	88	0.260834	0.188951	-0.109504	0.631172	0.171117
11426251	CD4	TRAV27	6	29341007	rs7772982	T	C	C	0.136364	ADD	88	0.260834	0.188951	-0.109504	0.631172	0.171117
11426252	CD4	TRAV27	6	29341364	rs7773534	T	C	C	0.136364	ADD	88	0.260834	0.188951	-0.109504	0.631172	0.171117
11426273	CD8	TRAV22	6	31341156	rs6936035	A	G	G	0.221591	ADD	88	0.268269	0.194338	-0.112626	0.649164	0.171118
11426410	CD4	TRAV2	6	30938883	rs554543329	A	G	G	0.0681818	ADD	88	-0.402426	0.291525	-0.973805	0.168953	0.171121
11426411	CD4	TRAV2	6	30947042	rs9394023	C	A	A	0.0681818	ADD	88	-0.402426	0.291525	-0.973805	0.168953	0.171121
11426413	CD8	TRAV41	6	29651685	rs2535236	C	T	T	0.318182	ADD	88	-0.238767	0.172967	-0.577777	0.100243	0.171121
11426414	CD8	TRAV41	6	29653964	rs3095286	C	T	T	0.318182	ADD	88	-0.238767	0.172967	-0.577777	0.100243	0.171121
11426415	CD8	TRAV41	6	29653186	rs2747442	A	G	G	0.318182	ADD	88	-0.238767	0.172967	-0.577777	0.100243	0.171121
11426416	CD8	TRAV41	6	29653257	rs2747443	A	G	G	0.318182	ADD	88	-0.238767	0.172967	-0.577777	0.100243	0.171121
11426418	CD4	TRAV2	6	30993236	rs4713419	A	G	G	0.0681818	ADD	88	-0.402426	0.291525	-0.973805	0.168953	0.171121
11426421	CD8	TRAV41	6	29651935	rs2747436	T	C	C	0.318182	ADD	88	-0.238767	0.172967	-0.577777	0.100243	0.171121
11426719	CD8	TRBV13	6	29819338	rs2517868	C	A	A	0.170455	ADD	88	0.266326	0.192933	-0.111817	0.644468	0.171125
11426761	CD4	TRBV14	6	29368021	rs9257837	C	T	T	0.119318	ADD	88	-0.343141	0.248581	-0.830351	0.144069	0.171126
11426911	CD8	TRBV27	6	32765182	rs7767167	G	A	A	0.875	ADD	88	0.298355	0.216138	-0.125268	0.721978	0.171129
11426948	CD4	TRBV27	6	30028606	rs3757333	C	A	A	0.0738636	ADD	88	-0.405051	0.293432	-0.980167	0.170065	0.171129
11427177	CD4	TRAV20	6	31084048	rs3094216	A	G	G	0.232955	ADD	88	-0.246489	0.178568	-0.596476	0.103497	0.171135
11427178	CD4	TRAV20	6	31082987	rs3094220	A	G	G	0.232955	ADD	88	-0.246489	0.178568	-0.596476	0.103497	0.171135
11427187	CD4	TRAV20	6	31082932	rs3095298	C	T	T	0.232955	ADD	88	-0.246489	0.178568	-0.596476	0.103497	0.171135
11427673	CD4	TRAV40	6	29793724	rs1632949	T	C	C	0.3125	ADD	88	0.217669	0.157692	-0.0914015	0.526739	0.171144
11427777	CD8	TRAV4	6	31239165	AA_C_99_31239105_exon3_FY	A	T	T	0.818182	ADD	88	-0.274513	0.198875	-0.6643	0.115274	0.171147
11427779	CD8	TRAV6	6	33773199	rs9366829	A	G	G	0.528409	ADD	88	0.189165	0.137043	-0.0794345	0.457765	0.171147
11427795	CD8	TRAV4	6	31239150	AA_C_99_31239105_exon3_CS	A	T	T	0.181818	ADD	88	0.274513	0.198875	-0.115274	0.6643	0.171147
11427796	CD8	TRAV4	6	31239151	AA_C_99_31239105_exon3_CSW	A	T	T	0.181818	ADD	88	0.274513	0.198875	-0.115274	0.6643	0.171147
11427803	CD8	TRAV4	6	31239153	AA_C_99_31239105_exon3_CSx	A	T	T	0.181818	ADD	88	0.274513	0.198875	-0.115274	0.6643	0.171147
11427958	CD8	TRBV18	6	32187722	rs431722	C	T	T	0.534091	ADD	88	-0.21295	0.154276	-0.515325	0.0894243	0.171149
11428325	CD8	TRAV27	6	28794872	rs3131338	G	A	A	0.534091	ADD	88	-0.193307	0.140047	-0.467795	0.0811805	0.171157
11428326	CD8	TRAV27	6	28804186	rs209176	A	G	G	0.534091	ADD	88	-0.193307	0.140047	-0.467795	0.0811805	0.171157
11428327	CD8	TRAV27	6	28751727	rs1233627	T	C	C	0.534091	ADD	88	-0.193307	0.140047	-0.467795	0.0811805	0.171157
11428328	CD8	TRAV27	6	28770349	rs2765219	G	A	A	0.534091	ADD	88	-0.193307	0.140047	-0.467795	0.0811805	0.171157
11428333	CD8	TRAV27	6	28775241	rs2754767	A	G	G	0.534091	ADD	88	-0.193307	0.140047	-0.467795	0.0811805	0.171157
11428374	CD8	TRAV27	6	28784396	rs386628	C	T	T	0.534091	ADD	88	-0.193307	0.140047	-0.467795	0.0811805	0.171157
11428375	CD8	TRAV27	6	28784741	rs377392	A	C	C	0.534091	ADD	88	-0.193307	0.140047	-0.467795	0.0811805	0.171157
11428376	CD8	TRAV27	6	28791289	rs209184	T	C	C	0.534091	ADD	88	-0.193307	0.140047	-0.467795	0.0811805	0.171157
11428531	CD8	TRBV27	6	31124849	rs3130453	C	T	T	0.511364	ADD	88	-0.216771	0.157047	-0.524578	0.0910363	0.17116
11428543	CD4	TRBV27	6	32552574	AA_DRB1_77_32551931_exon2_LN	A	T	T	0.130682	ADD	88	-0.329356	0.238614	-0.797031	0.138319	0.171161
11428544	CD4	TRBV27	6	32552576	AA_DRB1_77_32551931_exon2_LT	A	T	T	0.869318	ADD	88	0.329356	0.238614	-0.138319	0.797031	0.171161
11428548	CD4	TRBV27	6	32577633	rs535777	G	C	C	0.130682	ADD	88	-0.329356	0.238614	-0.797031	0.138319	0.171161
11428554	CD4	TRBV27	6	32552676	AA_DRB1_74_32551940_exon2_R	A	T	T	0.130682	ADD	88	-0.329356	0.238614	-0.797031	0.138319	0.171161
11428555	CD4	TRBV27	6	32552677	AA_DRB1_74_32551940_exon2_Rx	A	T	T	0.130682	ADD	88	-0.329356	0.238614	-0.797031	0.138319	0.171161
11428556	CD4	TRBV27	6	32552587	AA_DRB1_77_32551931_exon2_T	A	T	T	0.869318	ADD	88	0.329356	0.238614	-0.138319	0.797031	0.171161
11428557	CD4	TRBV27	6	32552582	AA_DRB1_77_32551931_exon2_Nx	A	T	T	0.130682	ADD	88	-0.329356	0.238614	-0.797031	0.138319	0.171161
11428560	CD4	TRBV27	6	32552588	AA_DRB1_77_32551931_exon2_Tx	A	T	T	0.869318	ADD	88	0.329356	0.238614	-0.138319	0.797031	0.171161
11428563	CD4	TRBV27	6	32552579	AA_DRB1_77_32551931_exon2_N	A	T	T	0.130682	ADD	88	-0.329356	0.238614	-0.797031	0.138319	0.171161
11428564	CD4	TRBV27	6	32552580	AA_DRB1_77_32551931_exon2_NP	A	T	T	0.130682	ADD	88	-0.329356	0.238614	-0.797031	0.138319	0.171161
11428573	CD4	TRBV27	6	32552661	AA_DRB1_74_32551940_exon2_GRx	A	T	T	0.130682	ADD	88	-0.329356	0.238614	-0.797031	0.138319	0.171161
11428574	CD4	TRBV27	6	32552660	AA_DRB1_74_32551940_exon2_GR	A	T	T	0.130682	ADD	88	-0.329356	0.238614	-0.797031	0.138319	0.171161
11428576	CD4	TRBV27	6	32552585	AA_DRB1_77_32551931_exon2_PT	A	T	T	0.869318	ADD	88	0.329356	0.238614	-0.138319	0.797031	0.171161
11428777	CD4	TRBV30	6	29346226	rs238883	G	A	A	0.664773	ADD	88	-0.210327	0.152381	-0.508988	0.0883329	0.171164
11429121	CD4	TRBV28	6	29425584	rs9257863	T	G	G	0.113636	ADD	88	0.349024	0.252868	-0.146589	0.844636	0.17117
11429123	CD4	TRBV28	6	29486908	rs9257890	C	T	T	0.113636	ADD	88	0.349024	0.252868	-0.146589	0.844636	0.17117
11429124	CD4	TRBV28	6	29468968	rs9257873	T	G	G	0.113636	ADD	88	0.349024	0.252868	-0.146589	0.844636	0.17117
11429125	CD4	TRBV28	6	29478170	rs2285792	A	G	G	0.113636	ADD	88	0.349024	0.252868	-0.146589	0.844636	0.17117
11429149	CD4	TRBV28	6	29432390	rs1345228	A	G	G	0.113636	ADD	88	0.349024	0.252868	-0.146589	0.844636	0.17117
11429235	CD8	TRBV15	6	30343703	rs2844745	C	T	T	0.630682	ADD	88	0.209222	0.151583	-0.0878739	0.506319	0.171171
11429250	CD8	TRAV34	6	29691019	rs1362126	G	A	A	0.392045	ADD	88	0.178941	0.129644	-0.0751557	0.433038	0.171171
11429251	CD8	TRAV34	6	29690694	rs3998799	C	G	G	0.392045	ADD	88	0.178941	0.129644	-0.0751557	0.433038	0.171171
11429334	CD8	TRAV24	6	32627321	rs9273416	T	G	G	0.511364	ADD	88	-0.240358	0.174141	-0.581669	0.100952	0.171172
11429335	CD8	TRAV24	6	32623219	rs9273326	T	C	C	0.511364	ADD	88	-0.240358	0.174141	-0.581669	0.100952	0.171172
11429336	CD8	TRAV24	6	32623242	rs9273329	G	A	A	0.511364	ADD	88	-0.240358	0.174141	-0.581669	0.100952	0.171172
11429896	CD4	TRAV17	6	33048989	SNPS_DPB1_5171_33048989_intron2	A	T	T	0.136364	ADD	88	-0.284872	0.206395	-0.689399	0.119656	0.171181
11429945	CD4	TRAV34	6	30054757	rs2057728	T	C	C	0.590909	ADD	88	0.210526	0.152531	-0.0884291	0.50948	0.171182
11429991	CD8	TRBV14	6	32102680	rs13211318	A	C	C	0.107955	ADD	88	-0.300803	0.217939	-0.727955	0.12635	0.171183
11429997	CD8	TRBV14	6	32074804	rs12153855	T	C	C	0.107955	ADD	88	-0.300803	0.217939	-0.727955	0.12635	0.171183
11430027	CD8	TRBV14	6	32097290	rs28732176	C	T	T	0.107955	ADD	88	-0.300803	0.217939	-0.727955	0.12635	0.171183
11430052	CD8	TRBV14	6	32097983	rs9391734	G	A	A	0.107955	ADD	88	-0.300803	0.217939	-0.727955	0.12635	0.171183
11430477	CD4	TRAV27	6	31066419	rs9263509	C	T	T	0.164773	ADD	88	0.272342	0.197323	-0.114403	0.659088	0.171191
11430674	CD8	TRAV19	6	32805307	rs2071466	C	T	T	0.25	ADD	88	0.259226	0.18782	-0.108895	0.627346	0.171193
11430788	CD4	TRAV6	6	31510924	rs2844509	A	G	G	0.267045	ADD	88	0.246313	0.178465	-0.103473	0.596098	0.171196
11430995	CD8	TRBV2	6	29755451	rs2743941	T	C	C	0.806818	ADD	88	0.274041	0.198557	-0.115124	0.663206	0.171199
11431320	CD4	TRBV14	6	32739967	rs1383264	A	T	T	0.534091	ADD	88	0.206622	0.14971	-0.0868046	0.50005	0.171203
11431353	CD4	TRBV15	6	33103321	rs7750000	C	A	A	0.210227	ADD	88	0.272935	0.197758	-0.114663	0.660533	0.171203
11431354	CD4	TRBV15	6	33104175	rs9366816	T	C	C	0.210227	ADD	88	0.272935	0.197758	-0.114663	0.660533	0.171203
11431413	CD8	TRAV19	6	33349885	rs2747477	G	A	A	0.414773	ADD	88	-0.24206	0.175387	-0.585812	0.101693	0.171204
11431499	CD4	TRBV18	6	30978834	rs28360975	G	T	T	0.119318	ADD	88	-0.316013	0.228972	-0.764789	0.132764	0.171206
11431553	CD8	TRBV28	6	31713124	rs3749953	A	G	G	0.159091	ADD	88	0.288563	0.209083	-0.121232	0.698358	0.171207
11431846	CD8	TRAV2	6	31324635	AA_B_45_31324602_exon2_EM	A	T	T	0.556818	ADD	88	-0.184746	0.133863	-0.447112	0.0776201	0.171213
11431848	CD8	TRAV2	6	31324645	AA_B_45_31324602_exon2_KT	A	T	T	0.443182	ADD	88	0.184746	0.133863	-0.0776201	0.447112	0.171213
11431935	CD4	TRBV28	6	31646766	rs9267534	T	C	C	0.113636	ADD	88	-0.307753	0.222992	-0.744809	0.129303	0.171215
11431937	CD4	TRBV28	6	31645922	rs9267533	C	T	T	0.113636	ADD	88	-0.307753	0.222992	-0.744809	0.129303	0.171215
11431941	CD4	TRBV28	6	31644640	rs13295	A	G	G	0.113636	ADD	88	-0.307753	0.222992	-0.744809	0.129303	0.171215
11431952	CD4	TRBV28	6	31666606	rs9267540	C	T	T	0.113636	ADD	88	-0.307753	0.222992	-0.744809	0.129303	0.171215
11431957	CD4	TRBV28	6	31666893	rs9267541	C	G	G	0.113636	ADD	88	-0.307753	0.222992	-0.744809	0.129303	0.171215
11431966	CD4	TRBV28	6	31639129	rs2142234	G	A	A	0.113636	ADD	88	-0.307753	0.222992	-0.744809	0.129303	0.171215
11431970	CD4	TRBV28	6	31634570	rs9267529	A	C	C	0.113636	ADD	88	-0.307753	0.222992	-0.744809	0.129303	0.171215
11432214	CD4	TRAV2	6	31544642	rs3093664	A	G	G	0.0511364	ADD	88	0.486357	0.352408	-0.20435	1.17706	0.171219
11432311	CD8	TRAV10	6	29737563	rs1737030	A	G	G	0.710227	ADD	88	-0.218434	0.158275	-0.528648	0.0917799	0.171221
11432395	CD4	TRAV6	6	32593080	rs9271695	A	G	G	0.715909	ADD	88	-0.240095	0.173971	-0.581072	0.100882	0.171223
11432497	CD4	TRAV6	6	32594274	rs9271771	T	C	C	0.715909	ADD	88	-0.240095	0.173971	-0.581072	0.100882	0.171223
11432572	CD8	TRBV2	6	31143511	rs887466	G	A	A	0.448864	ADD	88	0.203748	0.147636	-0.0856122	0.493109	0.171225
11432666	CD8	TRAV3	6	29701023	rs9258201	C	T	T	0.0738636	ADD	88	0.392166	0.284163	-0.164784	0.949116	0.171227
11432753	CD8	TRBV14	6	31111400	rs9263740	T	C	C	0.215909	ADD	88	0.250603	0.181588	-0.105303	0.606509	0.171229
11433458	CD4	TRAV17	6	33328518	rs211455	G	A	A	0.323864	ADD	88	0.230882	0.167302	-0.0970243	0.558788	0.17124
11433856	CD4	TRAV4	6	30497490	rs2524226	A	G	G	0.659091	ADD	88	-0.216083	0.156581	-0.522977	0.0908105	0.171247
11433886	CD4	TRAV4	6	30512163	rs1058318	T	C	C	0.659091	ADD	88	-0.216083	0.156581	-0.522977	0.0908105	0.171247
11433887	CD4	TRAV4	6	30537339	rs3130242	G	A	A	0.659091	ADD	88	-0.216083	0.156581	-0.522977	0.0908105	0.171247
11433888	CD4	TRAV4	6	30537606	rs3132613	C	G	G	0.659091	ADD	88	-0.216083	0.156581	-0.522977	0.0908105	0.171247
11433895	CD4	TRAV4	6	30530245	rs2074504	T	C	C	0.659091	ADD	88	-0.216083	0.156581	-0.522977	0.0908105	0.171247
11433930	CD4	TRAV4	6	30530496	rs2074503	T	C	C	0.659091	ADD	88	-0.216083	0.156581	-0.522977	0.0908105	0.171247
11433938	CD8	TRBV9	6	29371884	rs10946988	T	A	A	0.238636	ADD	88	0.234279	0.169767	-0.0984583	0.567016	0.171248
11433940	CD8	TRBV9	6	29358676	rs1592404	G	C	C	0.238636	ADD	88	0.234279	0.169767	-0.0984583	0.567016	0.171248
11433941	CD8	TRBV9	6	29355918	rs1419635	A	G	G	0.238636	ADD	88	0.234279	0.169767	-0.0984583	0.567016	0.171248
11433953	CD8	TRBV9	6	29397521	rs7349908	T	A	A	0.238636	ADD	88	0.234279	0.169767	-0.0984583	0.567016	0.171248
11433954	CD8	TRBV9	6	29397779	rs9295805	C	T	T	0.238636	ADD	88	0.234279	0.169767	-0.0984583	0.567016	0.171248
11433955	CD8	TRBV9	6	29368813	rs9405124	A	G	G	0.238636	ADD	88	0.234279	0.169767	-0.0984583	0.567016	0.171248
11433956	CD8	TRBV9	6	29396646	rs10946990	T	C	C	0.238636	ADD	88	0.234279	0.169767	-0.0984583	0.567016	0.171248
11433957	CD8	TRBV9	6	29371165	rs1362061	G	C	C	0.238636	ADD	88	0.234279	0.169767	-0.0984583	0.567016	0.171248
11433960	CD8	TRBV9	6	29386802	rs12193979	A	C	C	0.238636	ADD	88	0.234279	0.169767	-0.0984583	0.567016	0.171248
11433961	CD8	TRBV9	6	29390359	rs10807056	A	G	G	0.238636	ADD	88	0.234279	0.169767	-0.0984583	0.567016	0.171248
11433962	CD8	TRBV9	6	29386387	rs9393958	A	G	G	0.238636	ADD	88	0.234279	0.169767	-0.0984583	0.567016	0.171248
11433965	CD8	TRBV9	6	29364838	rs2073152	C	G	G	0.238636	ADD	88	0.234279	0.169767	-0.0984583	0.567016	0.171248
11434231	CD4	TRBV28	6	29945602	rs2246198	G	A	A	0.198864	ADD	88	0.272861	0.197726	-0.114676	0.660397	0.171252
11434303	CD8	TRBV13	6	32610357	SNPS_DQA1_5122_32610357_intron3	A	C	C	0.630682	ADD	88	-0.210052	0.152214	-0.508386	0.0882813	0.171254
11434456	CD8	TRBV30	6	33071134	rs3117241	A	G	G	0.244318	ADD	88	0.231338	0.16764	-0.0972291	0.559906	0.171256
11434457	CD8	TRBV30	6	33071777	rs3117239	A	G	G	0.244318	ADD	88	0.231338	0.16764	-0.0972291	0.559906	0.171256
11434458	CD8	TRBV30	6	33058874	rs2179920	C	T	T	0.244318	ADD	88	0.231338	0.16764	-0.0972291	0.559906	0.171256
11434462	CD8	TRBV30	6	33075635	rs3117230	A	G	G	0.244318	ADD	88	0.231338	0.16764	-0.0972291	0.559906	0.171256
11434525	CD8	TRBV30	6	33072266	rs2064478	C	T	T	0.244318	ADD	88	0.231338	0.16764	-0.0972291	0.559906	0.171256
11434526	CD8	TRBV30	6	33072729	rs3130210	G	T	T	0.244318	ADD	88	0.231338	0.16764	-0.0972291	0.559906	0.171256
11435470	CD4	TRAV16	6	31007081	rs4711253	C	A	A	0.164773	ADD	88	-0.276991	0.200727	-0.670409	0.116426	0.171267
11435485	CD4	TRAV2	6	31417742	rs10947210	T	C	C	0.102273	ADD	88	0.34217	0.24796	-0.143824	0.828163	0.171268
11435556	CD8	TRAV16	6	29781011	rs2743936	T	A	A	0.375	ADD	88	-0.199534	0.144596	-0.482937	0.0838697	0.171268
11435916	CD8	TRAV19	6	30215377	rs9391803	T	A	A	0.136364	ADD	88	0.302276	0.219053	-0.127061	0.731612	0.171274
11437294	CD8	TRAV35	6	28738609	rs1233613	C	G	G	0.471591	ADD	88	0.186635	0.135256	-0.0784618	0.451733	0.17129
11437515	CD8	TRAV39	6	32959180	rs3129305	G	C	C	0.931818	ADD	88	0.38166	0.276596	-0.160458	0.923778	0.171295
11437552	CD8	TRAV20	6	30034289	rs114346141	T	C	C	0.0681818	ADD	88	-0.38279	0.277415	-0.926513	0.160934	0.171296
11437556	CD8	TRAV20	6	30026236	rs12208867	G	A	A	0.0681818	ADD	88	-0.38279	0.277415	-0.926513	0.160934	0.171296
11437579	CD8	TRAV20	6	30068195	rs12212039	C	T	T	0.0681818	ADD	88	-0.38279	0.277415	-0.926513	0.160934	0.171296
11437580	CD8	TRAV20	6	30064702	rs17194188	C	T	T	0.0681818	ADD	88	-0.38279	0.277415	-0.926513	0.160934	0.171296
11437591	CD8	TRAV20	6	29966896	rs12210359	C	T	T	0.0681818	ADD	88	-0.38279	0.277415	-0.926513	0.160934	0.171296
11437667	CD8	TRAV25	6	31250796	rs35446580	T	C	C	0.136364	ADD	88	0.311118	0.225474	-0.130803	0.753038	0.171298
11437697	CD8	TRAV27	6	30731633	rs3094119	C	T	T	0.198864	ADD	88	-0.259486	0.188056	-0.628068	0.109097	0.171299
11437703	CD8	TRAV27	6	30731556	rs3094120	C	T	T	0.198864	ADD	88	-0.259486	0.188056	-0.628068	0.109097	0.171299
11437725	CD8	TRAV27	6	30734080	rs3131038	G	A	A	0.198864	ADD	88	-0.259486	0.188056	-0.628068	0.109097	0.171299
11437726	CD8	TRAV27	6	30730960	rs3094121	C	T	T	0.198864	ADD	88	-0.259486	0.188056	-0.628068	0.109097	0.171299
11437730	CD8	TRAV27	6	30732054	rs3129975	T	C	C	0.198864	ADD	88	-0.259486	0.188056	-0.628068	0.109097	0.171299
11438349	CD4	TRAV16	6	32634373	SNPS_DQB1_12_32634373_exon1	C	T	T	0.386364	ADD	88	0.210103	0.152272	-0.0883434	0.50855	0.171312
11438376	CD4	TRAV27	6	32423915	rs9268807	C	G	G	0.806818	ADD	88	0.278627	0.201934	-0.117157	0.674411	0.171313
11438602	CD4	TRAV41	6	30345871	rs2524212	T	G	G	0.636364	ADD	88	0.225052	0.163107	-0.0946311	0.544735	0.171315
11438615	CD4	TRBV30	6	33048666	SNPS_DPB1_4848_33048666_exon2	A	G	G	0.227273	ADD	88	-0.253842	0.183973	-0.614423	0.106738	0.171316
11438643	CD4	TRBV30	6	33048661	rs1042151	A	G	G	0.227273	ADD	88	-0.253842	0.183973	-0.614423	0.106738	0.171316
11438644	CD4	TRBV30	6	33048670	AA_DPB1_76_33048667_exon2_V	A	T	T	0.227273	ADD	88	-0.253842	0.183973	-0.614423	0.106738	0.171316
11438659	CD4	TRBV13	6	29911692	AA_A_152_29911228_exon3_E	A	T	T	0.130682	ADD	88	0.278748	0.202024	-0.117212	0.674708	0.171317
11438662	CD4	TRBV13	6	29911697	AA_A_152_29911228_exon3_EGx	A	T	T	0.130682	ADD	88	0.278748	0.202024	-0.117212	0.674708	0.171317
11438667	CD4	TRBV13	6	29911707	AA_A_152_29911228_exon3_Ex	A	T	T	0.130682	ADD	88	0.278748	0.202024	-0.117212	0.674708	0.171317
11438668	CD4	TRBV13	6	29911735	SNPS_A_898_29911228_exon3_A	A	T	T	0.130682	ADD	88	0.278748	0.202024	-0.117212	0.674708	0.171317
11438669	CD4	TRBV13	6	29911693	AA_A_152_29911228_exon3_EG	A	T	T	0.130682	ADD	88	0.278748	0.202024	-0.117212	0.674708	0.171317
11438928	CD8	TRAV4	6	31054511	rs3130955	C	A	A	0.403409	ADD	88	-0.212041	0.153679	-0.513247	0.0891651	0.171322
11439023	CD4	TRAV25	6	32866095	rs9276916	A	G	G	0.647727	ADD	88	-0.207211	0.150179	-0.501556	0.0871344	0.171323
11439027	CD8	TRAV30	6	30369040	rs9261743	G	T	T	0.210227	ADD	88	0.244526	0.177224	-0.102827	0.59188	0.171324
11439047	CD8	TRAV30	6	30369958	rs9261744	C	T	T	0.210227	ADD	88	0.244526	0.177224	-0.102827	0.59188	0.171324
11439051	CD8	TRAV30	6	30370260	rs9261745	G	A	A	0.210227	ADD	88	0.244526	0.177224	-0.102827	0.59188	0.171324
11439568	CD4	TRAV10	6	31120768	rs56205037	C	T	T	0.0625	ADD	88	0.454236	0.329221	-0.191025	1.0995	0.171331
11439594	CD4	TRAV10	6	31125407	rs12529697	G	A	A	0.0625	ADD	88	0.454236	0.329221	-0.191025	1.0995	0.171331
11439595	CD4	TRAV10	6	31130760	rs1841	A	G	G	0.0625	ADD	88	0.454236	0.329221	-0.191025	1.0995	0.171331
11439596	CD4	TRAV10	6	31116502	rs2027937	C	T	T	0.0625	ADD	88	0.454236	0.329221	-0.191025	1.0995	0.171331
11439816	CD4	TRBV2	6	28300336	rs17312661	A	G	G	0.164773	ADD	88	0.291641	0.211376	-0.122649	0.705931	0.171334
11440248	CD8	TRAV2	6	33775446	rs1547668	A	G	G	0.801136	ADD	88	0.241028	0.174696	-0.10137	0.583426	0.171341
11440297	CD4	TRAV16	6	33105064	rs13437000	T	C	C	0.176136	ADD	88	0.289245	0.209644	-0.12165	0.70014	0.171342
11440298	CD4	TRAV16	6	33117818	rs721394	C	T	T	0.176136	ADD	88	0.289245	0.209644	-0.12165	0.70014	0.171342
11440323	CD4	TRAV16	6	33110167	rs9296086	A	G	G	0.176136	ADD	88	0.289245	0.209644	-0.12165	0.70014	0.171342
11440324	CD4	TRAV16	6	33110038	rs9391755	T	C	C	0.176136	ADD	88	0.289245	0.209644	-0.12165	0.70014	0.171342
11440345	CD4	TRAV16	6	33107290	rs7771896	G	A	A	0.176136	ADD	88	0.289245	0.209644	-0.12165	0.70014	0.171342
11440359	CD4	TRAV16	6	33128377	rs9368757	G	A	A	0.176136	ADD	88	0.289245	0.209644	-0.12165	0.70014	0.171342
11440374	CD4	TRAV16	6	33129746	rs9380351	G	A	A	0.176136	ADD	88	0.289245	0.209644	-0.12165	0.70014	0.171342
11440380	CD4	TRAV16	6	33107751	rs6457721	T	G	G	0.176136	ADD	88	0.289245	0.209644	-0.12165	0.70014	0.171342
11440383	CD4	TRAV16	6	33108672	rs9368754	G	C	C	0.176136	ADD	88	0.289245	0.209644	-0.12165	0.70014	0.171342
11440605	CD4	TRAV35	6	31239102	AA_C_116_31239054_exon3_S	A	T	T	0.590909	ADD	88	0.217359	0.157542	-0.0914181	0.526136	0.171345
11440606	CD4	TRAV35	6	31239106	AA_C_116_31239054_exon3_Sx	A	T	T	0.590909	ADD	88	0.217359	0.157542	-0.0914181	0.526136	0.171345
11440696	CD8	TRAV34	6	32627985	SNPS_DQB1_6400_32627985_intron5	A	T	T	0.698864	ADD	88	0.228954	0.165948	-0.096297	0.554205	0.171347
11440697	CD4	TRBV9	6	28328683	rs1555047	G	A	A	0.0625	ADD	88	-0.44732	0.32422	-1.08278	0.18814	0.171347
11440706	CD4	TRBV9	6	28348660	rs2072319	T	C	C	0.0625	ADD	88	-0.44732	0.32422	-1.08278	0.18814	0.171347
11440707	CD4	TRBV9	6	28349926	rs1556957	A	G	G	0.0625	ADD	88	-0.44732	0.32422	-1.08278	0.18814	0.171347
11440711	CD8	TRAV34	6	32628546	SNPS_DQB1_5839_32628546_intron4	T	C	C	0.698864	ADD	88	0.228954	0.165948	-0.096297	0.554205	0.171347
11440713	CD4	TRBV9	6	28333396	rs17313059	T	C	C	0.0625	ADD	88	-0.44732	0.32422	-1.08278	0.18814	0.171347
11440949	CD4	TRAV20	6	31268832	rs9380240	T	C	C	0.431818	ADD	88	-0.202324	0.146647	-0.489747	0.0850996	0.171352
11440950	CD4	TRAV20	6	31269173	rs9366778	G	A	A	0.431818	ADD	88	-0.202324	0.146647	-0.489747	0.0850996	0.171352
11441360	CD4	TRAV22	6	32710370	rs9276408	T	G	G	0.715909	ADD	88	-0.230887	0.167353	-0.558892	0.0971185	0.171359
11441439	CD4	TRAV20	6	32632532	SNPS_DQB1_1857_32632528_intron2	A	G	G	0.801136	ADD	88	-0.234775	0.170172	-0.568306	0.0987562	0.171361
11441440	CD4	TRAV20	6	32632535	SNPS_DQB1_1850_32632535_intron2	C	G	G	0.801136	ADD	88	-0.234775	0.170172	-0.568306	0.0987562	0.171361
11441441	CD4	TRAV20	6	32632526	SNPS_DQB1_1859_32632526_intron2_A	A	T	T	0.198864	ADD	88	0.234775	0.170172	-0.0987562	0.568306	0.171361
11441448	CD4	TRAV20	6	32634313	SNPS_DQB1_72_32634313_exon1	C	G	G	0.198864	ADD	88	0.234775	0.170172	-0.0987562	0.568306	0.171361
11441450	CD4	TRAV20	6	32633630	SNPS_DQB1_755_32633630_intron1	C	T	T	0.198864	ADD	88	0.234775	0.170172	-0.0987562	0.568306	0.171361
11441451	CD4	TRAV20	6	32633179	SNPS_DQB1_1207_32633178_intron1_C	A	T	T	0.198864	ADD	88	0.234775	0.170172	-0.0987562	0.568306	0.171361
11441452	CD4	TRAV20	6	32633392	SNPS_DQB1_993_32633392_intron1_A	A	T	T	0.198864	ADD	88	0.234775	0.170172	-0.0987562	0.568306	0.171361
11441456	CD4	TRAV20	6	32633481	SNPS_DQB1_904_32633481_intron1	T	C	C	0.801136	ADD	88	-0.234775	0.170172	-0.568306	0.0987562	0.171361
11441457	CD4	TRAV20	6	32633690	SNPS_DQB1_699_32633686_intron1_.T	A	T	T	0.801136	ADD	88	-0.234775	0.170172	-0.568306	0.0987562	0.171361
11441458	CD4	TRAV20	6	32633505	SNPS_DQB1_881_32633504_intron1	A	T	T	0.198864	ADD	88	0.234775	0.170172	-0.0987562	0.568306	0.171361
11441459	CD4	TRAV20	6	32633935	SNPS_DQB1_450_32633935_intron1	T	C	C	0.801136	ADD	88	-0.234775	0.170172	-0.568306	0.0987562	0.171361
11441460	CD4	TRAV20	6	32633890	SNPS_DQB1_496_32633889_intron1_C	A	T	T	0.198864	ADD	88	0.234775	0.170172	-0.0987562	0.568306	0.171361
11441461	CD4	TRAV20	6	32633205	SNPS_DQB1_1181_32633204_intron1_C	A	T	T	0.198864	ADD	88	0.234775	0.170172	-0.0987562	0.568306	0.171361
11441462	CD4	TRAV20	6	32633145	SNPS_DQB1_1240_32633145_intron1	A	G	G	0.198864	ADD	88	0.234775	0.170172	-0.0987562	0.568306	0.171361
11441463	CD4	TRAV20	6	32633241	SNPS_DQB1_1144_32633241_intron1	A	C	C	0.198864	ADD	88	0.234775	0.170172	-0.0987562	0.568306	0.171361
11441464	CD4	TRAV20	6	32632907	SNPS_DQB1_1478_32632907_intron1	A	C	C	0.801136	ADD	88	-0.234775	0.170172	-0.568306	0.0987562	0.171361
11441465	CD4	TRAV20	6	32632811	SNPS_DQB1_1574_32632811_exon2	T	G	G	0.198864	ADD	88	0.234775	0.170172	-0.0987562	0.568306	0.171361
11441466	CD4	TRAV20	6	32632812	AA_DQB1_14_32632810_exon2_M	A	T	T	0.801136	ADD	88	-0.234775	0.170172	-0.568306	0.0987562	0.171361
11441467	CD4	TRAV20	6	32633499	SNPS_DQB1_886_32633499_intron1	A	G	G	0.198864	ADD	88	0.234775	0.170172	-0.0987562	0.568306	0.171361
11441468	CD4	TRAV20	6	32633434	SNPS_DQB1_951_32633434_intron1	C	T	T	0.198864	ADD	88	0.234775	0.170172	-0.0987562	0.568306	0.171361
11441470	CD4	TRAV20	6	32633936	SNPS_DQB1_449_32633936_intron1	G	T	T	0.801136	ADD	88	-0.234775	0.170172	-0.568306	0.0987562	0.171361
11441471	CD4	TRAV20	6	32634075	SNPS_DQB1_310_32634075_intron1	A	G	G	0.801136	ADD	88	-0.234775	0.170172	-0.568306	0.0987562	0.171361
11441472	CD4	TRAV20	6	32633971	SNPS_DQB1_414_32633971_intron1	A	C	C	0.801136	ADD	88	-0.234775	0.170172	-0.568306	0.0987562	0.171361
11441474	CD4	TRAV20	6	32634303	SNPS_DQB1_82_32634303_exon1	A	G	G	0.801136	ADD	88	-0.234775	0.170172	-0.568306	0.0987562	0.171361
11441479	CD4	TRAV20	6	32632639	AA_DQB1_71_32632639_exon2_A	A	T	T	0.198864	ADD	88	0.234775	0.170172	-0.0987562	0.568306	0.171361
11441480	CD4	TRAV20	6	32632852	SNPS_DQB1_1533_32632852_intron1	G	C	C	0.801136	ADD	88	-0.234775	0.170172	-0.568306	0.0987562	0.171361
11441482	CD4	TRAV20	6	32631945	SNPS_DQB1_2440_32631945_intron2	A	T	T	0.801136	ADD	88	-0.234775	0.170172	-0.568306	0.0987562	0.171361
11441483	CD4	TRAV20	6	32631982	SNPS_DQB1_2403_32631982_intron2	T	C	C	0.198864	ADD	88	0.234775	0.170172	-0.0987562	0.568306	0.171361
11441484	CD4	TRAV20	6	32634189	SNPS_DQB1_196_32634189_intron1	C	T	T	0.801136	ADD	88	-0.234775	0.170172	-0.568306	0.0987562	0.171361
11441487	CD4	TRAV20	6	32634308	AA_DQB1_-5_32634302_exon1_LP	A	T	T	0.801136	ADD	88	-0.234775	0.170172	-0.568306	0.0987562	0.171361
11441489	CD4	TRAV20	6	32634263	SNPS_DQB1_122_32634263_intron1	G	T	T	0.198864	ADD	88	0.234775	0.170172	-0.0987562	0.568306	0.171361
11441490	CD4	TRAV20	6	32634264	SNPS_DQB1_121_32634264_intron1	C	T	T	0.198864	ADD	88	0.234775	0.170172	-0.0987562	0.568306	0.171361
11441491	CD4	TRAV20	6	32633342	SNPS_DQB1_1043_32633342_intron1	A	T	T	0.801136	ADD	88	-0.234775	0.170172	-0.568306	0.0987562	0.171361
11441492	CD4	TRAV20	6	32633515	SNPS_DQB1_870_32633515_intron1	A	G	G	0.198864	ADD	88	0.234775	0.170172	-0.0987562	0.568306	0.171361
11441493	CD4	TRAV20	6	32633895	SNPS_DQB1_490_32633895_intron1	A	G	G	0.801136	ADD	88	-0.234775	0.170172	-0.568306	0.0987562	0.171361
11441494	CD4	TRAV20	6	32633870	SNPS_DQB1_515_32633870_intron1	T	C	C	0.198864	ADD	88	0.234775	0.170172	-0.0987562	0.568306	0.171361
11441495	CD4	TRAV20	6	32633556	SNPS_DQB1_829_32633556_intron1	A	G	G	0.198864	ADD	88	0.234775	0.170172	-0.0987562	0.568306	0.171361
11441496	CD4	TRAV20	6	32633492	SNPS_DQB1_893_32633492_intron1	G	C	C	0.198864	ADD	88	0.234775	0.170172	-0.0987562	0.568306	0.171361
11441497	CD4	TRAV20	6	32632879	SNPS_DQB1_1506_32632879_intron1	T	C	C	0.801136	ADD	88	-0.234775	0.170172	-0.568306	0.0987562	0.171361
11441498	CD4	TRAV20	6	32632882	SNPS_DQB1_1503_32632882_intron1	C	G	G	0.198864	ADD	88	0.234775	0.170172	-0.0987562	0.568306	0.171361
11441499	CD4	TRAV20	6	32633262	SNPS_DQB1_1123_32633262_intron1	T	C	C	0.801136	ADD	88	-0.234775	0.170172	-0.568306	0.0987562	0.171361
11441500	CD4	TRBV13	6	32682199	rs35122968	T	C	C	0.0852273	ADD	88	0.420147	0.304535	-0.176731	1.01703	0.171361
11441503	CD4	TRAV20	6	32632335	SNPS_DQB1_2050_32632335_intron2	A	G	G	0.801136	ADD	88	-0.234775	0.170172	-0.568306	0.0987562	0.171361
11441504	CD4	TRAV20	6	32632340	SNPS_DQB1_2045_32632340_intron2	A	G	G	0.801136	ADD	88	-0.234775	0.170172	-0.568306	0.0987562	0.171361
11441505	CD4	TRAV20	6	32631975	SNPS_DQB1_2412_32631973_intron2_T	A	T	T	0.198864	ADD	88	0.234775	0.170172	-0.0987562	0.568306	0.171361
11441506	CD4	TRAV20	6	32632186	SNPS_DQB1_2199_32632186_intron2	A	G	G	0.801136	ADD	88	-0.234775	0.170172	-0.568306	0.0987562	0.171361
11441507	CD4	TRAV20	6	32634312	AA_DQB1_-5_32634302_exon1_S	A	T	T	0.198864	ADD	88	0.234775	0.170172	-0.0987562	0.568306	0.171361
11441511	CD4	TRAV20	6	32631992	SNPS_DQB1_2393_32631992_intron2	A	G	G	0.801136	ADD	88	-0.234775	0.170172	-0.568306	0.0987562	0.171361
11441512	CD4	TRAV20	6	32632020	SNPS_DQB1_2365_32632020_intron2	A	G	G	0.198864	ADD	88	0.234775	0.170172	-0.0987562	0.568306	0.171361
11441513	CD4	TRAV20	6	32632187	SNPS_DQB1_2198_32632187_intron2	A	G	G	0.801136	ADD	88	-0.234775	0.170172	-0.568306	0.0987562	0.171361
11441514	CD4	TRAV20	6	32632105	SNPS_DQB1_2282_32632103_intron2_G	A	T	T	0.198864	ADD	88	0.234775	0.170172	-0.0987562	0.568306	0.171361
11441515	CD4	TRAV20	6	32632214	SNPS_DQB1_2171_32632214_intron2	A	G	G	0.801136	ADD	88	-0.234775	0.170172	-0.568306	0.0987562	0.171361
11441517	CD4	TRAV20	6	32632345	SNPS_DQB1_2040_32632345_intron2	G	C	C	0.198864	ADD	88	0.234775	0.170172	-0.0987562	0.568306	0.171361
11441518	CD4	TRAV20	6	32632385	SNPS_DQB1_2000_32632385_intron2	C	T	T	0.198864	ADD	88	0.234775	0.170172	-0.0987562	0.568306	0.171361
11441519	CD4	TRAV20	6	32632412	SNPS_DQB1_1973_32632412_intron2	A	C	C	0.801136	ADD	88	-0.234775	0.170172	-0.568306	0.0987562	0.171361
11441520	CD4	TRAV20	6	32632810	AA_DQB1_14_32632810_exon2_L	A	T	T	0.198864	ADD	88	0.234775	0.170172	-0.0987562	0.568306	0.171361
11441521	CD4	TRAV20	6	32633504	INS_SNPS_DQB1_880x881_32633504	A	T	T	0.801136	ADD	88	-0.234775	0.170172	-0.568306	0.0987562	0.171361
11441522	CD4	TRAV20	6	32633616	SNPS_DQB1_769_32633616_intron1	A	T	T	0.801136	ADD	88	-0.234775	0.170172	-0.568306	0.0987562	0.171361
11441523	CD4	TRAV20	6	32633413	SNPS_DQB1_972_32633413_intron1	T	C	C	0.801136	ADD	88	-0.234775	0.170172	-0.568306	0.0987562	0.171361
11441524	CD4	TRAV20	6	32633263	SNPS_DQB1_1125_32633260_intron1_T	A	T	T	0.198864	ADD	88	0.234775	0.170172	-0.0987562	0.568306	0.171361
11441525	CD4	TRAV20	6	32632965	SNPS_DQB1_1420_32632965_intron1	C	T	T	0.801136	ADD	88	-0.234775	0.170172	-0.568306	0.0987562	0.171361
11441526	CD4	TRAV20	6	32632886	SNPS_DQB1_1499_32632886_intron1	C	G	G	0.801136	ADD	88	-0.234775	0.170172	-0.568306	0.0987562	0.171361
11441527	CD4	TRAV20	6	32632415	SNPS_DQB1_1970_32632415_intron2	C	T	T	0.198864	ADD	88	0.234775	0.170172	-0.0987562	0.568306	0.171361
11441528	CD4	TRAV20	6	32632344	SNPS_DQB1_2041_32632344_intron2	G	C	C	0.198864	ADD	88	0.234775	0.170172	-0.0987562	0.568306	0.171361
11441529	CD4	TRAV20	6	32632497	SNPS_DQB1_1888_32632497_intron2	A	G	G	0.801136	ADD	88	-0.234775	0.170172	-0.568306	0.0987562	0.171361
11441530	CD4	TRAV20	6	32632332	SNPS_DQB1_2053_32632332_intron2	A	G	G	0.801136	ADD	88	-0.234775	0.170172	-0.568306	0.0987562	0.171361
11441532	CD4	TRAV20	6	32634321	AA_DQB1_-9_32634314_exon1_M	A	T	T	0.801136	ADD	88	-0.234775	0.170172	-0.568306	0.0987562	0.171361
11441533	CD4	TRAV20	6	32634314	AA_DQB1_-9_32634314_exon1_I	A	T	T	0.198864	ADD	88	0.234775	0.170172	-0.0987562	0.568306	0.171361
11441534	CD4	TRAV20	6	32634119	SNPS_DQB1_266_32634119_intron1	A	G	G	0.198864	ADD	88	0.234775	0.170172	-0.0987562	0.568306	0.171361
11441537	CD4	TRAV20	6	32634155	SNPS_DQB1_230_32634155_intron1_A	A	T	T	0.198864	ADD	88	0.234775	0.170172	-0.0987562	0.568306	0.171361
11441538	CD4	TRAV20	6	32632949	SNPS_DQB1_1436_32632949_intron1_A	A	T	T	0.198864	ADD	88	0.234775	0.170172	-0.0987562	0.568306	0.171361
11441564	CD4	TRBV9	6	28630691	rs13194504	G	A	A	0.0965909	ADD	88	0.37949	0.275067	-0.159631	0.918612	0.171362
11441822	CD8	TRAV4	6	33048612	SNPS_DPB1_4789_33048607_exon2	A	C	C	0.607955	ADD	88	0.22097	0.160167	-0.0929516	0.534891	0.171365
11441926	CD8	TRAV4	6	33048606	AA_DPB1_55_33048604_exon2_D	A	T	T	0.392045	ADD	88	-0.22097	0.160167	-0.534891	0.0929516	0.171365
11441927	CD8	TRAV4	6	33048607	AA_DPB1_56_33048607_exon2	A	T	T	0.392045	ADD	88	-0.22097	0.160167	-0.534891	0.0929516	0.171365
11441950	CD4	TRAV4	6	33016728	rs375912	T	C	C	0.3125	ADD	88	-0.223037	0.161666	-0.539897	0.0938223	0.171366
11441951	CD8	TRAV34	6	31094803	rs17196961	G	T	T	0.0909091	ADD	88	-0.317627	0.230228	-0.768865	0.133612	0.171366
11441955	CD4	TRAV4	6	33015419	rs383887	A	G	G	0.3125	ADD	88	-0.223037	0.161666	-0.539897	0.0938223	0.171366
11441956	CD4	TRAV4	6	33016707	rs2567274	C	T	T	0.3125	ADD	88	-0.223037	0.161666	-0.539897	0.0938223	0.171366
11441964	CD4	TRAV4	6	33014318	rs405612	T	C	C	0.3125	ADD	88	-0.223037	0.161666	-0.539897	0.0938223	0.171366
11441999	CD8	TRAV34	6	31093190	rs6909321	G	A	A	0.0909091	ADD	88	-0.317627	0.230228	-0.768865	0.133612	0.171366
11442183	CD4	TRBV19	6	33046915	rs1431402	T	A	A	0.147727	ADD	88	-0.294029	0.213125	-0.711747	0.123689	0.171369
11442185	CD4	TRBV19	6	33046920	SNPS_DPB1_3102_33046920_intron1	A	T	T	0.852273	ADD	88	0.294029	0.213125	-0.123689	0.711747	0.171369
11442208	CD8	TRAV24	6	31014116	rs2523870	C	T	T	0.625	ADD	88	0.199089	0.144309	-0.083751	0.481929	0.17137
11442491	CD8	TRAV17	6	30993377	rs3094672	T	A	A	0.840909	ADD	88	0.262812	0.190499	-0.11056	0.636184	0.171373
11443357	CD8	TRAV2	6	32179896	rs2071286	C	T	T	0.147727	ADD	88	-0.260177	0.188595	-0.629815	0.109462	0.171385
11443656	CD8	TRAV24	6	31082197	rs3130979	G	C	C	0.289773	ADD	88	0.23468	0.170115	-0.0987396	0.5681	0.171391
11443686	CD4	TRAV3	6	32606881	SNPS_DQA1_1646_32606881_intron1	A	G	G	0.568182	ADD	88	0.18807	0.136329	-0.0791295	0.455269	0.171392
11443903	CD8	TRAV25	6	33703394	rs12189725	G	T	T	0.0568182	ADD	88	0.440184	0.319084	-0.185209	1.06558	0.171394
11443961	CD8	TRAV17	6	31543031	rs1800629	G	A	A	0.159091	ADD	88	-0.278546	0.201915	-0.674291	0.1172	0.171395
11444020	CD4	TRAV40	6	31327660	rs1811197	G	A	A	0.198864	ADD	88	0.241534	0.175086	-0.101627	0.584696	0.171396
11444140	CD8	TRBV30	6	32192107	rs3134929	C	G	G	0.227273	ADD	88	0.240773	0.174536	-0.101311	0.582857	0.1714
11444158	CD8	TRBV15	6	32637158	rs17205528	G	A	A	0.164773	ADD	88	-0.267033	0.193572	-0.646427	0.112361	0.171401
11444531	CD4	TRBV28	6	32866095	rs9276916	A	G	G	0.647727	ADD	88	-0.208275	0.150981	-0.504191	0.0876416	0.171408
11444629	CD8	TRAV3	6	32782030	rs5875416	A	C	C	0.130682	ADD	88	-0.320065	0.232019	-0.774813	0.134684	0.171409
11444690	CD8	TRAV2	6	30296071	rs1110464	C	T	T	0.602273	ADD	88	0.194308	0.140857	-0.0817661	0.470382	0.171411
11444693	CD4	TRBV14	6	32552883	AA_DRB1_57_32551991_exon2_AD	A	T	T	0.8125	ADD	88	-0.276012	0.200086	-0.668173	0.116148	0.171411
11444694	CD4	TRBV14	6	32552908	AA_DRB1_57_32551991_exon2_SV	A	T	T	0.1875	ADD	88	0.276012	0.200086	-0.116148	0.668173	0.171411
11444699	CD4	TRBV14	6	32552887	AA_DRB1_57_32551991_exon2_ADx	A	T	T	0.8125	ADD	88	-0.276012	0.200086	-0.668173	0.116148	0.171411
11444704	CD4	TRBV14	6	32552884	AA_DRB1_57_32551991_exon2_ADM	A	T	T	0.8125	ADD	88	-0.276012	0.200086	-0.668173	0.116148	0.171411
11444772	CD4	TRAV30	6	31367882	rs2596540	A	G	G	0.892045	ADD	88	0.340538	0.246862	-0.143303	0.824379	0.171413
11444776	CD4	TRAV30	6	31355702	rs2523480	G	C	C	0.892045	ADD	88	0.340538	0.246862	-0.143303	0.824379	0.171413
11444777	CD4	TRAV30	6	31350550	rs2523532	C	A	A	0.892045	ADD	88	0.340538	0.246862	-0.143303	0.824379	0.171413
11445090	CD4	TRAV5	6	33272677	rs12664430	C	T	T	0.0681818	ADD	88	-0.432656	0.313643	-1.04738	0.182072	0.171416
11445096	CD4	TRAV4	6	31609813	rs755714	C	T	T	0.221591	ADD	88	-0.275422	0.199661	-0.66675	0.115906	0.171417
11445334	CD4	TRAV25	6	32590953	rs9271588	T	C	C	0.443182	ADD	88	0.201929	0.146385	-0.0849806	0.488839	0.171421
11445337	CD4	TRAV25	6	32590916	rs9271587	A	G	G	0.443182	ADD	88	0.201929	0.146385	-0.0849806	0.488839	0.171421
11445357	CD8	TRAV27	6	33840657	rs9348927	G	A	A	0.261364	ADD	88	0.253983	0.18412	-0.106886	0.614851	0.171421
11445358	CD4	TRAV25	6	32591777	rs9271620	G	T	T	0.443182	ADD	88	0.201929	0.146385	-0.0849806	0.488839	0.171421
11445387	CD4	TRAV25	6	32590899	rs9271586	G	T	T	0.443182	ADD	88	0.201929	0.146385	-0.0849806	0.488839	0.171421
11445392	CD4	TRAV39	6	33128377	rs9368757	G	A	A	0.176136	ADD	88	-0.302115	0.219013	-0.731373	0.127143	0.171422
11445399	CD4	TRAV41	6	33072240	rs2064479	C	T	T	0.295455	ADD	88	-0.239874	0.173893	-0.580698	0.10095	0.171422
11445400	CD4	TRAV39	6	33129746	rs9380351	G	A	A	0.176136	ADD	88	-0.302115	0.219013	-0.731373	0.127143	0.171422
11445403	CD4	TRAV39	6	33110038	rs9391755	T	C	C	0.176136	ADD	88	-0.302115	0.219013	-0.731373	0.127143	0.171422
11445404	CD4	TRAV39	6	33110167	rs9296086	A	G	G	0.176136	ADD	88	-0.302115	0.219013	-0.731373	0.127143	0.171422
11445405	CD4	TRAV39	6	33105064	rs13437000	T	C	C	0.176136	ADD	88	-0.302115	0.219013	-0.731373	0.127143	0.171422
11445407	CD4	TRAV39	6	33107290	rs7771896	G	A	A	0.176136	ADD	88	-0.302115	0.219013	-0.731373	0.127143	0.171422
11445408	CD4	TRAV39	6	33107751	rs6457721	T	G	G	0.176136	ADD	88	-0.302115	0.219013	-0.731373	0.127143	0.171422
11445409	CD4	TRAV39	6	33117818	rs721394	C	T	T	0.176136	ADD	88	-0.302115	0.219013	-0.731373	0.127143	0.171422
11445414	CD4	TRAV39	6	33108672	rs9368754	G	C	C	0.176136	ADD	88	-0.302115	0.219013	-0.731373	0.127143	0.171422
11445418	CD8	TRBV27	6	32903724	rs68600	C	T	T	0.482955	ADD	88	0.205303	0.148831	-0.0864007	0.497006	0.171422
11445800	CD8	TRBV28	6	32355285	rs17208573	A	G	G	0.102273	ADD	88	0.32771	0.237571	-0.137922	0.793341	0.171428
11445810	CD4	TRAV5	6	29817995	rs2734988	G	A	A	0.164773	ADD	88	-0.278437	0.201851	-0.674059	0.117185	0.171428
11445816	CD8	TRBV28	6	32345131	rs7758215	G	T	T	0.102273	ADD	88	0.32771	0.237571	-0.137922	0.793341	0.171428
11445817	CD8	TRBV28	6	32354629	rs1555114	A	G	G	0.102273	ADD	88	0.32771	0.237571	-0.137922	0.793341	0.171428
11445818	CD8	TRBV28	6	32354834	rs28362674	G	A	A	0.102273	ADD	88	0.32771	0.237571	-0.137922	0.793341	0.171428
11445867	CD4	TRAV4	6	28857269	rs209148	A	G	G	0.539773	ADD	88	-0.207661	0.150543	-0.50272	0.0873988	0.17143
11446002	CD8	TRBV14	6	30165273	rs2523722	C	T	T	0.215909	ADD	88	-0.259366	0.188028	-0.627895	0.109162	0.171432
11446051	CD8	TRBV14	6	30163955	rs2517614	G	A	A	0.215909	ADD	88	-0.259366	0.188028	-0.627895	0.109162	0.171432
11446177	CD8	TRBV30	6	28208535	rs1150711	T	C	C	0.363636	ADD	88	0.196316	0.14232	-0.0826267	0.475259	0.171434
11446599	CD8	TRAV20	6	31928691	rs2280774	G	A	A	0.272727	ADD	88	-0.213195	0.15456	-0.516127	0.0897368	0.171442
11446600	CD8	TRAV20	6	31921475	rs2072632	G	A	A	0.272727	ADD	88	-0.213195	0.15456	-0.516127	0.0897368	0.171442
11446689	CD8	TRBV27	6	32186264	rs436388	T	C	C	0.539773	ADD	88	-0.21924	0.158942	-0.530762	0.0922813	0.171443
11446957	CD4	TRAV34	6	32589051	rs9271489	C	A	A	0.301136	ADD	88	0.215751	0.156415	-0.0908158	0.522318	0.171447
11446958	CD4	TRAV34	6	32590028	rs9271539	G	A	A	0.301136	ADD	88	0.215751	0.156415	-0.0908158	0.522318	0.171447
11446959	CD4	TRAV34	6	32589952	rs9271533	G	T	T	0.301136	ADD	88	0.215751	0.156415	-0.0908158	0.522318	0.171447
11447034	CD4	TRAV24	6	31324339	AA_B_97_31324201_exon3_SV	A	T	T	0.244318	ADD	88	0.27016	0.19586	-0.113718	0.654038	0.171448
11447049	CD4	TRAV24	6	31324296	AA_B_97_31324201_exon3_CSV	A	T	T	0.244318	ADD	88	0.27016	0.19586	-0.113718	0.654038	0.171448
11447227	CD4	TRAV2	6	30797991	rs7749924	C	T	T	0.119318	ADD	88	-0.344957	0.250089	-0.835121	0.145208	0.171452
11448138	CD8	TRBV14	6	33032346	HLA_DPA1*01	A	T	T	0.767045	ADD	88	-0.226743	0.164389	-0.548939	0.0954539	0.171462
11448171	CD8	TRBV14	6	33036852	AA_DPA1_160_33036852_exon3_F	A	T	T	0.767045	ADD	88	-0.226743	0.164389	-0.548939	0.0954539	0.171462
11448172	CD8	TRBV14	6	33036951	AA_DPA1_127_33036951_exon3_L	A	T	T	0.767045	ADD	88	-0.226743	0.164389	-0.548939	0.0954539	0.171462
11448189	CD8	TRBV14	6	33036436	AA_DPA1_228_33036434_exon4_T	A	T	T	0.767045	ADD	88	-0.226743	0.164389	-0.548939	0.0954539	0.171462
11448197	CD8	TRBV14	6	33032347	HLA_DPA1*01:03	A	T	T	0.767045	ADD	88	-0.226743	0.164389	-0.548939	0.0954539	0.171462
11448277	CD4	TRBV18	6	30280922	rs9295842	C	A	A	0.261364	ADD	88	-0.266119	0.192937	-0.644268	0.112031	0.171463
11448654	CD8	TRBV14	6	31839494	rs3132442	C	T	T	0.528409	ADD	88	0.229527	0.166412	-0.0966331	0.555688	0.171471
11448655	CD8	TRBV14	6	31839756	rs3130481	G	C	C	0.528409	ADD	88	0.229527	0.166412	-0.0966331	0.555688	0.171471
11448656	CD8	TRBV14	6	31839782	rs3130482	C	A	A	0.528409	ADD	88	0.229527	0.166412	-0.0966331	0.555688	0.171471
11448712	CD8	TRAV40	6	31236549	HLA_C*06	A	T	T	0.0511364	ADD	88	-0.364028	0.263928	-0.881317	0.153261	0.171472
11448714	CD8	TRAV40	6	31251924	rs12189871	C	T	T	0.0511364	ADD	88	-0.364028	0.263928	-0.881317	0.153261	0.171472
11448720	CD8	TRAV40	6	31242731	rs12199223	T	A	A	0.0511364	ADD	88	-0.364028	0.263928	-0.881317	0.153261	0.171472
11448725	CD8	TRAV40	6	31236550	HLA_C*06:02	A	T	T	0.0511364	ADD	88	-0.364028	0.263928	-0.881317	0.153261	0.171472
11448787	CD8	TRBV13	6	32626984	rs4713573	A	C	C	0.289773	ADD	88	0.214408	0.155451	-0.09027	0.519087	0.171474
11448788	CD4	TRAV27	6	33101602	rs3129264	A	G	G	0.215909	ADD	88	-0.226173	0.163981	-0.54757	0.0952235	0.171474
11449156	CD4	TRAV6	6	32857536	rs10214760	G	A	A	0.113636	ADD	88	0.33441	0.242458	-0.140799	0.809618	0.171479
11449167	CD4	TRAV6	6	32858218	rs73396724	G	A	A	0.113636	ADD	88	0.33441	0.242458	-0.140799	0.809618	0.171479
11449168	CD4	TRAV6	6	32855081	rs10046277	C	T	T	0.113636	ADD	88	0.33441	0.242458	-0.140799	0.809618	0.171479
11449169	CD4	TRAV6	6	32855458	rs7760732	T	C	C	0.113636	ADD	88	0.33441	0.242458	-0.140799	0.809618	0.171479
11449170	CD4	TRAV6	6	32855624	rs6457688	A	G	G	0.113636	ADD	88	0.33441	0.242458	-0.140799	0.809618	0.171479
11449171	CD4	TRAV6	6	32855683	rs6457689	C	T	T	0.113636	ADD	88	0.33441	0.242458	-0.140799	0.809618	0.171479
11449175	CD4	TRAV6	6	32855174	rs10046115	A	G	G	0.113636	ADD	88	0.33441	0.242458	-0.140799	0.809618	0.171479
11449177	CD4	TRAV6	6	32856381	rs1029296	T	C	C	0.113636	ADD	88	0.33441	0.242458	-0.140799	0.809618	0.171479
11449178	CD4	TRAV6	6	32856482	rs1029295	T	C	C	0.113636	ADD	88	0.33441	0.242458	-0.140799	0.809618	0.171479
11449251	CD8	TRAV17	6	32281889	rs9268212	T	C	C	0.198864	ADD	88	0.281349	0.203987	-0.118459	0.681157	0.171481
11449252	CD8	TRAV17	6	32279816	rs6934776	G	A	A	0.198864	ADD	88	0.281349	0.203987	-0.118459	0.681157	0.171481
11449254	CD8	TRAV17	6	32268080	rs7750783	C	T	T	0.198864	ADD	88	0.281349	0.203987	-0.118459	0.681157	0.171481
11449255	CD8	TRAV17	6	32274079	rs9268176	C	T	T	0.198864	ADD	88	0.281349	0.203987	-0.118459	0.681157	0.171481
11449256	CD8	TRAV17	6	32277934	rs9268197	C	A	A	0.198864	ADD	88	0.281349	0.203987	-0.118459	0.681157	0.171481
11449257	CD8	TRAV17	6	32279340	rs9268202	C	T	T	0.198864	ADD	88	0.281349	0.203987	-0.118459	0.681157	0.171481
11449258	CD8	TRAV17	6	32280182	rs6939410	A	G	G	0.198864	ADD	88	0.281349	0.203987	-0.118459	0.681157	0.171481
11449319	CD4	TRAV30	6	30140913	rs2844787	G	T	T	0.778409	ADD	88	-0.240054	0.174048	-0.581182	0.101074	0.171482
11449498	CD4	TRBV14	6	33050030	SNPS_DPB1_6212_33050030_intron2	A	C	C	0.653409	ADD	88	-0.246595	0.178792	-0.59702	0.10383	0.171484
11449669	CD4	TRBV14	6	33050532	SNPS_DPB1_6714_33050532_intron2	T	C	C	0.653409	ADD	88	-0.246595	0.178792	-0.59702	0.10383	0.171484
11449783	CD4	TRBV14	6	33050527	SNPS_DPB1_6709_33050527_intron2	T	G	G	0.653409	ADD	88	-0.246595	0.178792	-0.59702	0.10383	0.171484
11449788	CD4	TRBV14	6	33050505	SNPS_DPB1_6687_33050505_intron2	A	G	G	0.346591	ADD	88	0.246595	0.178792	-0.10383	0.59702	0.171484
11449789	CD4	TRBV14	6	33050448	SNPS_DPB1_6630_33050448_intron2	A	C	C	0.653409	ADD	88	-0.246595	0.178792	-0.59702	0.10383	0.171484
11449790	CD4	TRBV14	6	33050285	SNPS_DPB1_6467_33050285_intron2	A	G	G	0.346591	ADD	88	0.246595	0.178792	-0.10383	0.59702	0.171484
11449791	CD4	TRBV14	6	33049985	SNPS_DPB1_6167_33049985_intron2	A	G	G	0.346591	ADD	88	0.246595	0.178792	-0.10383	0.59702	0.171484
11449823	CD4	TRBV14	6	33050748	SNPS_DPB1_6930_33050748_intron2	A	G	G	0.653409	ADD	88	-0.246595	0.178792	-0.59702	0.10383	0.171484
11449839	CD4	TRBV14	6	33050677	SNPS_DPB1_6859_33050677_intron2	A	C	C	0.346591	ADD	88	0.246595	0.178792	-0.10383	0.59702	0.171484
11449914	CD4	TRBV13	6	29937740	rs2256539	C	T	T	0.522727	ADD	88	-0.218484	0.15841	-0.528963	0.0919946	0.171486
11449985	CD4	TRBV18	6	33232055	rs213202	G	A	A	0.386364	ADD	88	-0.208625	0.151262	-0.505093	0.0878434	0.171486
11450286	CD8	TRAV19	6	32626272	rs9273363	C	A	A	0.261364	ADD	88	0.228962	0.166011	-0.0964136	0.554337	0.171495
11450316	CD8	TRAV19	6	32626302	rs9273364	T	G	G	0.261364	ADD	88	0.228962	0.166011	-0.0964136	0.554337	0.171495
11450820	CD4	TRBV18	6	33048549	SNPS_DPB1_4729_33048547_exon2	C	T	T	0.471591	ADD	88	-0.221773	0.1608	-0.536937	0.0933896	0.171499
11451028	CD4	TRAV34	6	31920873	rs4151664	C	T	T	0.0909091	ADD	88	0.311149	0.225604	-0.131028	0.753325	0.171501
11451049	CD8	TRAV20	6	32909144	rs16871165	C	G	G	0.0795455	ADD	88	-0.362259	0.262664	-0.87707	0.152552	0.171502
11451050	CD8	TRAV20	6	32905811	rs714289	A	G	G	0.0795455	ADD	88	-0.362259	0.262664	-0.87707	0.152552	0.171502
11451316	CD4	TRAV19	6	32791403	rs2856993	G	C	C	0.147727	ADD	88	-0.305668	0.221633	-0.740062	0.128725	0.171506
11451323	CD4	TRAV19	6	32787570	rs2857106	T	C	C	0.147727	ADD	88	-0.305668	0.221633	-0.740062	0.128725	0.171506
11451341	CD8	TRBV16	6	29671043	rs9468589	G	T	T	0.107955	ADD	88	0.268286	0.194529	-0.112983	0.649555	0.171507
11451390	CD8	TRAV17	6	30726939	rs3095340	A	C	C	0.125	ADD	88	-0.31161	0.225943	-0.75445	0.13123	0.171508
11451544	CD8	TRAV39	6	32412395	rs3135390	C	A	A	0.823864	ADD	88	0.288424	0.209132	-0.121468	0.698315	0.171511
11451574	CD8	TRAV39	6	32411726	rs3129888	G	A	A	0.823864	ADD	88	0.288424	0.209132	-0.121468	0.698315	0.171511
11451618	CD8	TRAV30	6	29934697	rs4713270	G	A	A	0.284091	ADD	88	-0.242849	0.176087	-0.587972	0.102275	0.171512
11451619	CD8	TRAV30	6	29936914	rs12193100	G	A	A	0.284091	ADD	88	-0.242849	0.176087	-0.587972	0.102275	0.171512
11451621	CD8	TRAV30	6	29938110	rs6916422	C	T	T	0.284091	ADD	88	-0.242849	0.176087	-0.587972	0.102275	0.171512
11451670	CD8	TRAV30	6	29930496	rs4713269	A	T	T	0.284091	ADD	88	-0.242849	0.176087	-0.587972	0.102275	0.171512
11452060	CD8	TRAV40	6	32409305	rs6926374	A	G	G	0.471591	ADD	88	0.16106	0.116784	-0.067833	0.389953	0.171518
11452061	CD8	TRAV27	6	31315860	rs2596521	A	G	G	0.357955	ADD	88	0.21673	0.157151	-0.0912796	0.52474	0.171518
11452065	CD8	TRAV40	6	32409781	rs6931646	C	T	T	0.471591	ADD	88	0.16106	0.116784	-0.067833	0.389953	0.171518
11452066	CD8	TRAV40	6	32409787	rs6911419	T	C	C	0.471591	ADD	88	0.16106	0.116784	-0.067833	0.389953	0.171518
11452217	CD8	TRAV17	6	31100974	rs3130562	T	C	C	0.113636	ADD	88	-0.323623	0.234661	-0.78355	0.136303	0.171521
11452225	CD8	TRAV17	6	31085356	rs3130985	C	T	T	0.113636	ADD	88	-0.323623	0.234661	-0.78355	0.136303	0.171521
11452232	CD8	TRAV17	6	31024796	rs3131788	G	A	A	0.113636	ADD	88	-0.323623	0.234661	-0.78355	0.136303	0.171521
11452234	CD8	TRAV17	6	31129310	rs7750641	C	T	T	0.113636	ADD	88	-0.323623	0.234661	-0.78355	0.136303	0.171521
11452242	CD8	TRAV17	6	31058340	rs3130544	C	A	A	0.113636	ADD	88	-0.323623	0.234661	-0.78355	0.136303	0.171521
11452243	CD8	TRAV17	6	31094703	rs3130557	C	T	T	0.113636	ADD	88	-0.323623	0.234661	-0.78355	0.136303	0.171521
11452246	CD8	TRAV17	6	31172151	rs3132510	T	C	C	0.113636	ADD	88	-0.323623	0.234661	-0.78355	0.136303	0.171521
11452253	CD4	TRBV18	6	31113276	rs568982700	G	A	A	0.579545	ADD	88	0.229203	0.166196	-0.0965354	0.554941	0.171521
11452286	CD4	TRBV30	6	31082304	rs3130554	T	G	G	0.488636	ADD	88	-0.19535	0.14165	-0.472978	0.0822777	0.171522
11452314	CD4	TRAV20	6	32553395	AA_DRB1_13_32552123_exon2_HY	A	T	T	0.278409	ADD	88	0.213316	0.154677	-0.0898451	0.516476	0.171523
11452318	CD4	TRAV20	6	32553389	AA_DRB1_13_32552123_exon2_HLY	A	T	T	0.278409	ADD	88	0.213316	0.154677	-0.0898451	0.516476	0.171523
11452659	CD4	TRAV19	6	31731881	rs6905572	C	T	T	0.153409	ADD	88	-0.285729	0.207186	-0.691807	0.120348	0.171527
11452670	CD4	TRAV21	6	30539438	rs3132612	C	G	G	0.676136	ADD	88	0.219163	0.158919	-0.0923117	0.530638	0.171528
11452673	CD4	TRAV21	6	30541237	rs1264451	G	T	T	0.676136	ADD	88	0.219163	0.158919	-0.0923117	0.530638	0.171528
11452790	CD8	TRAV20	6	31324606	AA_B_67_31324536_exon2_RS	A	T	T	0.4375	ADD	88	0.205646	0.149118	-0.0866202	0.497912	0.171531
11452795	CD8	TRAV20	6	31324608	AA_B_67_31324536_exon2_S	A	T	T	0.4375	ADD	88	0.205646	0.149118	-0.0866202	0.497912	0.171531
11452796	CD8	TRAV20	6	31324618	SNPS_B_400_31324536_exon2_G	A	T	T	0.4375	ADD	88	0.205646	0.149118	-0.0866202	0.497912	0.171531
11453274	CD8	TRAV2	6	30211894	rs4449668	G	T	T	0.164773	ADD	88	0.265427	0.192469	-0.111805	0.642659	0.171535
11453834	CD4	TRBV2	6	30260982	rs11752362	C	T	T	0.142045	ADD	88	-0.328286	0.238053	-0.794862	0.13829	0.171542
11453891	CD8	TRAV22	6	30740515	rs16897888	C	A	A	0.130682	ADD	88	-0.332431	0.241059	-0.804898	0.140037	0.171543
11453893	CD8	TRAV22	6	30740680	rs16897889	A	G	G	0.130682	ADD	88	-0.332431	0.241059	-0.804898	0.140037	0.171543
11453903	CD4	TRAV6	6	29816421	rs2394186	A	G	G	0.147727	ADD	88	0.282746	0.205031	-0.119108	0.6846	0.171544
11453960	CD4	TRAV16	6	30879987	rs1264308	C	T	T	0.102273	ADD	88	0.335744	0.243463	-0.141435	0.812923	0.171545
11453964	CD4	TRAV16	6	30882415	rs1264304	C	T	T	0.102273	ADD	88	0.335744	0.243463	-0.141435	0.812923	0.171545
11453976	CD4	TRAV16	6	30851909	rs1264326	C	A	A	0.102273	ADD	88	0.335744	0.243463	-0.141435	0.812923	0.171545
11453978	CD4	TRAV16	6	30838497	rs2535340	T	C	C	0.102273	ADD	88	0.335744	0.243463	-0.141435	0.812923	0.171545
11453984	CD4	TRAV16	6	30857894	rs1264322	G	A	A	0.102273	ADD	88	0.335744	0.243463	-0.141435	0.812923	0.171545
11453985	CD4	TRAV16	6	30864279	rs886422	C	T	T	0.102273	ADD	88	0.335744	0.243463	-0.141435	0.812923	0.171545
11453990	CD4	TRAV16	6	30872982	rs1264312	G	A	A	0.102273	ADD	88	0.335744	0.243463	-0.141435	0.812923	0.171545
11454039	CD4	TRBV16	6	30946496	rs2844680	T	G	G	0.607955	ADD	88	0.193699	0.140461	-0.0815988	0.468997	0.171547
11454140	CD8	TRAV5	6	32278635	rs9268199	G	A	A	0.823864	ADD	88	0.300071	0.217597	-0.126412	0.726554	0.171549
11454301	CD8	TRBV27	6	31561747	rs4947328	A	G	G	0.0568182	ADD	88	0.459708	0.333362	-0.193669	1.11309	0.171554
11454406	CD4	TRAV3	6	32553391	AA_DRB1_13_32552123_exon2_HRS	A	T	T	0.715909	ADD	88	-0.24247	0.175831	-0.587092	0.102151	0.171556
11454407	CD4	TRAV3	6	32553342	AA_DRB1_13_32552123_exon2_FGY	A	T	T	0.284091	ADD	88	0.24247	0.175831	-0.102151	0.587092	0.171556
11454504	CD8	TRAV10	6	32604059	rs9272318	A	G	G	0.306818	ADD	88	0.20796	0.150806	-0.0876141	0.503534	0.171558
11454621	CD8	TRBV28	6	31324299	AA_B_97_31324201_exon3_CTV	A	T	T	0.119318	ADD	88	0.345754	0.250731	-0.145669	0.837177	0.17156
11454622	CD8	TRBV28	6	31324353	SNPS_B_735_31324201_exon3_AG	A	T	T	0.119318	ADD	88	0.345754	0.250731	-0.145669	0.837177	0.17156
11454623	CD8	TRBV28	6	31324343	AA_B_97_31324201_exon3_TV	A	T	T	0.119318	ADD	88	0.345754	0.250731	-0.145669	0.837177	0.17156
11454863	CD4	TRBV18	6	29483911	rs1592411	C	T	T	0.426136	ADD	88	0.221486	0.160617	-0.0933181	0.536291	0.171565
11454867	CD4	TRBV18	6	29477640	rs2107188	G	C	C	0.426136	ADD	88	0.221486	0.160617	-0.0933181	0.536291	0.171565
11454869	CD4	TRBV18	6	29486215	rs2859876	G	C	C	0.426136	ADD	88	0.221486	0.160617	-0.0933181	0.536291	0.171565
11454872	CD4	TRAV21	6	33791515	rs767896	C	T	T	0.25	ADD	88	-0.230758	0.167341	-0.558741	0.0972245	0.171565
11454875	CD4	TRBV18	6	29484666	rs1015869	G	A	A	0.426136	ADD	88	0.221486	0.160617	-0.0933181	0.536291	0.171565
11454876	CD4	TRBV2	6	32421798	rs6457590	G	T	T	0.113636	ADD	88	0.310739	0.225341	-0.130922	0.7524	0.171565
11454877	CD4	TRBV18	6	29485373	rs1015868	C	T	T	0.426136	ADD	88	0.221486	0.160617	-0.0933181	0.536291	0.171565
11455071	CD8	TRAV20	6	31280750	rs7771432	C	T	T	0.0738636	ADD	88	-0.386288	0.280129	-0.935331	0.162755	0.171567
11455216	CD4	TRAV2	6	31843924	rs2736428	C	T	T	0.301136	ADD	88	-0.215084	0.155976	-0.520791	0.0906235	0.171569
11455502	CD4	TRAV35	6	31459972	rs2904783	C	T	T	0.664773	ADD	88	0.21057	0.152704	-0.0887246	0.509864	0.171574
11455909	CD4	TRAV21	6	31168494	rs9366768	G	A	A	0.454545	ADD	88	-0.226729	0.164426	-0.548998	0.0955392	0.171581
11455914	CD4	TRAV21	6	31170713	rs9263873	T	C	C	0.454545	ADD	88	-0.226729	0.164426	-0.548998	0.0955392	0.171581
11455919	CD4	TRAV21	6	31170608	rs9263872	C	T	T	0.454545	ADD	88	-0.226729	0.164426	-0.548998	0.0955392	0.171581
11455931	CD8	TRAV27	6	30947378	rs2517431	A	C	C	0.755682	ADD	88	0.22423	0.162613	-0.0944859	0.542946	0.171581
11456413	CD8	TRBV9	6	31111400	rs9263740	T	C	C	0.215909	ADD	88	0.253936	0.18416	-0.107011	0.614884	0.17159
11456433	CD4	TRBV28	6	29615822	rs3129073	A	G	G	0.232955	ADD	88	0.23345	0.169303	-0.0983787	0.565278	0.171591
11456458	CD4	TRBV28	6	29623739	rs29228	G	A	A	0.232955	ADD	88	0.23345	0.169303	-0.0983787	0.565278	0.171591
11456460	CD4	TRBV28	6	29612325	rs3130249	G	T	T	0.232955	ADD	88	0.23345	0.169303	-0.0983787	0.565278	0.171591
11456506	CD4	TRAV25	6	32207393	rs416352	G	T	T	0.340909	ADD	88	-0.215592	0.156352	-0.522037	0.0908537	0.171592
11456556	CD4	TRAV6	6	32630818	SNPS_DQB1_3567_32630818_intron2	G	C	C	0.210227	ADD	88	0.282995	0.205236	-0.11926	0.685249	0.171593
11456558	CD4	TRAV6	6	32630817	SNPS_DQB1_3568_32630817_intron2	A	G	G	0.789773	ADD	88	-0.282995	0.205236	-0.685249	0.11926	0.171593
11456559	CD4	TRAV6	6	32629866	SNPS_DQB1_4519_32629866_intron2	T	C	C	0.789773	ADD	88	-0.282995	0.205236	-0.685249	0.11926	0.171593
11456561	CD4	TRAV6	6	32630087	SNPS_DQB1_4298_32630087_intron2	A	T	T	0.789773	ADD	88	-0.282995	0.205236	-0.685249	0.11926	0.171593
11456565	CD4	TRAV6	6	32630898	SNPS_DQB1_3487_32630898_intron2	T	G	G	0.789773	ADD	88	-0.282995	0.205236	-0.685249	0.11926	0.171593
11456574	CD4	TRAV6	6	32630816	SNPS_DQB1_3569_32630816_intron2	C	T	T	0.789773	ADD	88	-0.282995	0.205236	-0.685249	0.11926	0.171593
11456589	CD4	TRAV6	6	32628667	SNPS_DQB1_5718_32628667_intron4	T	C	C	0.789773	ADD	88	-0.282995	0.205236	-0.685249	0.11926	0.171593
11456590	CD4	TRAV6	6	32627966	SNPS_DQB1_6419_32627966_intron5	C	T	T	0.210227	ADD	88	0.282995	0.205236	-0.11926	0.685249	0.171593
11456591	CD4	TRAV6	6	32629792	SNPS_DQB1_4593_32629792_intron2	G	C	C	0.789773	ADD	88	-0.282995	0.205236	-0.685249	0.11926	0.171593
11456596	CD4	TRAV6	6	32631218	INS_SNPS_DQB1_3167x3168_32631218	A	T	T	0.789773	ADD	88	-0.282995	0.205236	-0.685249	0.11926	0.171593
11456608	CD4	TRAV6	6	32631805	SNPS_DQB1_2580_32631805_intron2	A	T	T	0.210227	ADD	88	0.282995	0.205236	-0.11926	0.685249	0.171593
11456629	CD4	TRBV9	6	29929336	rs9260706	A	G	G	0.920455	ADD	88	0.401913	0.291479	-0.169376	0.973202	0.171594
11456630	CD4	TRBV9	6	29928574	rs6931952	T	G	G	0.920455	ADD	88	0.401913	0.291479	-0.169376	0.973202	0.171594
11456826	CD4	TRBV9	6	29782114	rs79517832	G	C	C	0.0852273	ADD	88	0.362325	0.26277	-0.152695	0.877345	0.171597
11456843	CD4	TRBV9	6	29768503	rs2017525	C	T	T	0.0852273	ADD	88	0.362325	0.26277	-0.152695	0.877345	0.171597
11457014	CD8	TRAV20	6	31324210	AA_B_94_31324210_exon3_.I	A	T	T	0.232955	ADD	88	-0.23897	0.17331	-0.578652	0.100712	0.1716
11457015	CD8	TRAV20	6	31324378	AA_B_94_31324210_exon3_I	A	T	T	0.232955	ADD	88	-0.23897	0.17331	-0.578652	0.100712	0.1716
11457016	CD8	TRAV20	6	31324379	AA_B_94_31324210_exon3_T	A	T	T	0.767045	ADD	88	0.23897	0.17331	-0.100712	0.578652	0.1716
11457070	CD8	TRAV20	6	31324380	SNPS_B_726_31324210_exon3_A	A	T	T	0.232955	ADD	88	-0.23897	0.17331	-0.578652	0.100712	0.1716
11457107	CD8	TRAV20	6	31324381	SNPS_B_726_31324210_exon3_G	A	T	T	0.767045	ADD	88	0.23897	0.17331	-0.100712	0.578652	0.1716
11457108	CD8	TRAV20	6	31324377	AA_B_94_31324210_exon3_.T	A	T	T	0.767045	ADD	88	0.23897	0.17331	-0.100712	0.578652	0.1716
11457132	CD8	TRBV28	6	29348935	rs9405008	A	G	G	0.0511364	ADD	88	-0.486142	0.35257	-1.17717	0.204882	0.171601
11457325	CD4	TRBV19	6	32553220	AA_DRB1_30_32552072_exon2_CLR	A	T	T	0.221591	ADD	88	0.245791	0.17826	-0.103592	0.595175	0.171606
11457380	CD4	TRAV4	6	32575325	rs2858867	A	G	G	0.340909	ADD	88	0.228915	0.166021	-0.0964796	0.55431	0.171606
11457381	CD4	TRAV4	6	32574171	rs615672	G	C	C	0.340909	ADD	88	0.228915	0.166021	-0.0964796	0.55431	0.171606
11457399	CD4	TRAV4	6	32574204	rs615719	G	A	A	0.340909	ADD	88	0.228915	0.166021	-0.0964796	0.55431	0.171606
11457404	CD4	TRBV19	6	32553251	AA_DRB1_30_32552072_exon2_GHY	A	T	T	0.778409	ADD	88	-0.245791	0.17826	-0.595175	0.103592	0.171606
11457466	CD4	TRAV22	6	33002650	rs71565365	G	A	A	0.0681818	ADD	88	-0.42852	0.310785	-1.03765	0.180608	0.171608
11457467	CD4	TRAV22	6	33001423	rs13192294	T	C	C	0.0681818	ADD	88	-0.42852	0.310785	-1.03765	0.180608	0.171608
11457479	CD4	TRAV22	6	32996600	rs13215763	G	C	C	0.0681818	ADD	88	-0.42852	0.310785	-1.03765	0.180608	0.171608
11457514	CD8	TRBV28	6	31021161	rs9262615	C	G	G	0.193182	ADD	88	0.290304	0.210544	-0.122355	0.702963	0.171609
11457896	CD4	TRAV2	6	31012730	rs2523872	T	C	C	0.619318	ADD	88	-0.203694	0.147732	-0.493244	0.0858558	0.171615
11457897	CD4	TRAV2	6	31013541	rs2517538	C	G	G	0.619318	ADD	88	-0.203694	0.147732	-0.493244	0.0858558	0.171615
11457901	CD4	TRAV2	6	31007590	rs2517552	C	T	T	0.619318	ADD	88	-0.203694	0.147732	-0.493244	0.0858558	0.171615
11457909	CD4	TRAV2	6	31012996	rs3131927	T	C	C	0.619318	ADD	88	-0.203694	0.147732	-0.493244	0.0858558	0.171615
11457960	CD8	TRBV14	6	29938777	rs2523969	A	T	T	0.244318	ADD	88	-0.232917	0.168927	-0.564007	0.0981736	0.171616
11458156	CD8	TRBV9	6	33202640	rs213220	C	T	T	0.573864	ADD	88	-0.216601	0.157094	-0.524499	0.0912982	0.171619
11458217	CD8	TRBV30	6	33864237	rs942505	A	C	C	0.903409	ADD	88	0.353657	0.256498	-0.14907	0.856384	0.17162
11458425	CD8	TRAV4	6	29594265	rs41291770	T	C	C	0.0852273	ADD	88	0.385364	0.279495	-0.162436	0.933163	0.171621
11459259	CD4	TRAV41	6	29712036	rs2844846	A	T	T	0.409091	ADD	88	0.208729	0.15139	-0.0879892	0.505447	0.171631
11459376	CD8	TRAV40	6	32822296	rs1351382	C	G	G	0.392045	ADD	88	-0.167326	0.121361	-0.405188	0.0705369	0.171634
11459387	CD8	TRAV40	6	32822269	rs1351383	A	C	C	0.392045	ADD	88	-0.167326	0.121361	-0.405188	0.0705369	0.171634
11459431	CD4	TRAV19	6	30285650	rs1264585	T	A	A	0.255682	ADD	88	-0.235753	0.170992	-0.570891	0.0993839	0.171635
11459432	CD4	TRAV19	6	30313268	rs11967	G	A	A	0.255682	ADD	88	-0.235753	0.170992	-0.570891	0.0993839	0.171635
11459433	CD4	TRAV19	6	30314116	rs2844749	G	A	A	0.255682	ADD	88	-0.235753	0.170992	-0.570891	0.0993839	0.171635
11459434	CD4	TRAV19	6	30315011	rs974961	T	A	A	0.255682	ADD	88	-0.235753	0.170992	-0.570891	0.0993839	0.171635
11459688	CD8	TRBV14	6	30766204	rs3129987	T	C	C	0.846591	ADD	88	0.288347	0.20914	-0.121559	0.698254	0.171639
11459785	CD4	TRAV22	6	32546556	HLA_DRB1*04:01	A	T	T	0.0625	ADD	88	0.460456	0.333972	-0.194118	1.11503	0.171641
11459890	CD8	TRAV24	6	30671989	rs28986317	G	C	C	0.0511364	ADD	88	0.498218	0.361364	-0.210043	1.20648	0.171644
11460147	CD4	TRAV40	6	32428397	rs17202787	C	A	A	0.0625	ADD	88	-0.404515	0.293402	-0.979573	0.170544	0.171647
11460276	CD4	TRBV15	6	30021941	rs9261256	C	G	G	0.153409	ADD	88	0.327282	0.237385	-0.137983	0.792547	0.171648
11460277	CD4	TRBV15	6	30022153	rs7761314	C	T	T	0.153409	ADD	88	0.327282	0.237385	-0.137983	0.792547	0.171648
11460279	CD4	TRBV15	6	30022808	rs9261258	G	A	A	0.153409	ADD	88	0.327282	0.237385	-0.137983	0.792547	0.171648
11460287	CD4	TRBV15	6	30019769	rs9261251	T	A	A	0.153409	ADD	88	0.327282	0.237385	-0.137983	0.792547	0.171648
11460288	CD4	TRBV15	6	30014667	rs9261227	T	C	C	0.153409	ADD	88	0.327282	0.237385	-0.137983	0.792547	0.171648
11460289	CD4	TRBV15	6	30015068	rs6905501	T	C	C	0.153409	ADD	88	0.327282	0.237385	-0.137983	0.792547	0.171648
11460290	CD4	TRBV15	6	30016381	rs6457139	T	G	G	0.153409	ADD	88	0.327282	0.237385	-0.137983	0.792547	0.171648
11460292	CD4	TRBV15	6	30024394	rs9261262	C	T	T	0.153409	ADD	88	0.327282	0.237385	-0.137983	0.792547	0.171648
11460294	CD4	TRBV15	6	30024365	rs9261261	A	G	G	0.153409	ADD	88	0.327282	0.237385	-0.137983	0.792547	0.171648
11460295	CD4	TRBV15	6	30013887	rs9261224	C	T	T	0.153409	ADD	88	0.327282	0.237385	-0.137983	0.792547	0.171648
11460297	CD4	TRAV6	6	30879636	rs886420	C	T	T	0.0965909	ADD	88	-0.344946	0.250196	-0.835321	0.14543	0.171648
11460302	CD4	TRAV6	6	30977680	rs1634721	G	A	A	0.0965909	ADD	88	-0.344946	0.250196	-0.835321	0.14543	0.171648
11460311	CD4	TRAV6	6	30855211	rs1264324	T	G	G	0.0965909	ADD	88	-0.344946	0.250196	-0.835321	0.14543	0.171648
11460312	CD4	TRBV15	6	30025984	rs6917477	G	C	C	0.153409	ADD	88	0.327282	0.237385	-0.137983	0.792547	0.171648
11460314	CD4	TRBV15	6	30025285	rs6911634	C	T	T	0.153409	ADD	88	0.327282	0.237385	-0.137983	0.792547	0.171648
11460319	CD4	TRBV15	6	30016810	rs6457140	A	T	T	0.153409	ADD	88	0.327282	0.237385	-0.137983	0.792547	0.171648
11460320	CD4	TRBV15	6	30025179	rs6911724	G	A	A	0.153409	ADD	88	0.327282	0.237385	-0.137983	0.792547	0.171648
11460321	CD4	TRBV15	6	30017071	rs6917603	T	C	C	0.153409	ADD	88	0.327282	0.237385	-0.137983	0.792547	0.171648
11460322	CD4	TRBV15	6	30017759	rs9261243	T	C	C	0.153409	ADD	88	0.327282	0.237385	-0.137983	0.792547	0.171648
11460902	CD4	TRBV16	6	32793770	rs2857102	T	G	G	0.119318	ADD	88	-0.317045	0.229965	-0.767768	0.133679	0.171659
11460923	CD4	TRAV24	6	30815951	rs2844663	C	T	T	0.278409	ADD	88	0.295486	0.214328	-0.124589	0.715562	0.171659
11460924	CD4	TRAV24	6	30817879	rs2844662	C	T	T	0.278409	ADD	88	0.295486	0.214328	-0.124589	0.715562	0.171659
11460965	CD4	TRAV24	6	30832063	rs2535326	C	T	T	0.278409	ADD	88	0.295486	0.214328	-0.124589	0.715562	0.171659
11460989	CD4	TRAV24	6	30812497	rs2535335	A	G	G	0.278409	ADD	88	0.295486	0.214328	-0.124589	0.715562	0.171659
11461032	CD8	TRBV13	6	29910563	AA_A_9_29910558_exon2_S	A	T	T	0.130682	ADD	88	-0.280071	0.203148	-0.678234	0.118091	0.17166
11461674	CD4	TRAV21	6	31173768	rs12660585	A	G	G	0.125	ADD	88	-0.326352	0.236722	-0.790318	0.137614	0.171669
11461707	CD4	TRAV21	6	31172879	rs9263886	A	T	T	0.125	ADD	88	-0.326352	0.236722	-0.790318	0.137614	0.171669
11461825	CD8	TRAV25	6	32682043	rs67373575	A	T	T	0.142045	ADD	88	0.255972	0.185672	-0.107938	0.619882	0.17167
11461891	CD8	TRAV2	6	32694258	rs2858890	G	C	C	0.176136	ADD	88	-0.262545	0.19044	-0.635801	0.110711	0.171672
11461923	CD8	TRAV27	6	32683691	rs6935940	A	C	C	0.238636	ADD	88	0.222744	0.161571	-0.0939291	0.539417	0.171674
11461962	CD4	TRAV21	6	32415788	rs2395183	T	C	C	0.164773	ADD	88	0.276169	0.200324	-0.116459	0.668797	0.171675
11462152	CD4	TRAV5	6	32633436	rs72844390	C	T	T	0.204545	ADD	88	0.233925	0.169683	-0.0986471	0.566497	0.171678
11462167	CD4	TRAV3	6	32046275	rs7774197	A	C	C	0.0795455	ADD	88	-0.401799	0.291455	-0.97304	0.169442	0.171679
11462228	CD4	TRAV3	6	32024395	rs10947230	C	T	T	0.0795455	ADD	88	-0.401799	0.291455	-0.97304	0.169442	0.171679
11462434	CD4	TRAV34	6	32862740	rs241407	C	T	T	0.0738636	ADD	88	-0.378924	0.274865	-0.91765	0.159802	0.171684
11462447	CD4	TRAV34	6	32861920	rs241409	A	G	G	0.0738636	ADD	88	-0.378924	0.274865	-0.91765	0.159802	0.171684
11462467	CD8	TRBV15	6	30603519	rs9262130	G	A	A	0.0965909	ADD	88	-0.354302	0.257005	-0.858023	0.149419	0.171685
11462468	CD8	TRBV15	6	30611350	rs9262132	C	A	A	0.0965909	ADD	88	-0.354302	0.257005	-0.858023	0.149419	0.171685
11462554	CD8	TRAV17	6	32585071	rs113243185	G	C	C	0.113636	ADD	88	0.317599	0.230382	-0.133941	0.769139	0.171686
11462562	CD8	TRAV17	6	32584581	rs73730372	C	T	T	0.113636	ADD	88	0.317599	0.230382	-0.133941	0.769139	0.171686
11462756	CD4	TRBV2	6	30065298	rs9261395	A	C	C	0.607955	ADD	88	-0.209402	0.1519	-0.50712	0.0883164	0.171693
11462907	CD4	TRAV4	6	29468809	rs1233487	A	G	G	0.198864	ADD	88	-0.284253	0.206198	-0.688393	0.119888	0.171696
11462912	CD4	TRAV4	6	29444121	rs1233495	G	A	A	0.198864	ADD	88	-0.284253	0.206198	-0.688393	0.119888	0.171696
11462999	CD8	TRBV9	6	31158633	rs9263861	A	G	G	0.0852273	ADD	88	0.347742	0.252254	-0.146668	0.842152	0.171698
11463090	CD4	TRAV34	6	33143756	rs2071025	A	G	G	0.193182	ADD	88	-0.250909	0.182012	-0.607646	0.105827	0.171699
11463301	CD8	TRBV9	6	32632692	SNPS_DQB1_1704_32632681_exon2_AC	A	T	T	0.227273	ADD	88	0.22109	0.160381	-0.0932522	0.535431	0.171702
11463306	CD8	TRBV9	6	32632683	AA_DQB1_57_32632681_exon2_AD	A	T	T	0.772727	ADD	88	-0.22109	0.160381	-0.535431	0.0932522	0.171702
11463396	CD8	TRAV5	6	32583401	rs7760731	C	A	A	0.244318	ADD	88	-0.256594	0.186138	-0.621417	0.108229	0.171704
11463404	CD8	TRAV5	6	32578278	rs2858863	C	T	T	0.244318	ADD	88	-0.256594	0.186138	-0.621417	0.108229	0.171704
11463406	CD8	TRAV5	6	32582075	rs642093	G	A	A	0.244318	ADD	88	-0.256594	0.186138	-0.621417	0.108229	0.171704
11463476	CD8	TRAV20	6	28176415	rs1233666	A	C	C	0.170455	ADD	88	0.26721	0.19384	-0.11271	0.64713	0.171707
11463487	CD8	TRAV20	6	28185726	rs1233664	C	T	T	0.170455	ADD	88	0.26721	0.19384	-0.11271	0.64713	0.171707
11463488	CD8	TRAV20	6	28186554	rs1736894	C	A	A	0.170455	ADD	88	0.26721	0.19384	-0.11271	0.64713	0.171707
11463489	CD8	TRAV20	6	28189389	rs1736890	A	G	G	0.170455	ADD	88	0.26721	0.19384	-0.11271	0.64713	0.171707
11463490	CD8	TRAV20	6	28181675	rs1150699	G	A	A	0.170455	ADD	88	0.26721	0.19384	-0.11271	0.64713	0.171707
11463491	CD8	TRAV20	6	28184371	rs1150704	T	G	G	0.170455	ADD	88	0.26721	0.19384	-0.11271	0.64713	0.171707
11463499	CD4	TRAV41	6	32590120	rs9271544	C	A	A	0.318182	ADD	88	0.215991	0.156684	-0.0911051	0.523087	0.171707
11463694	CD8	TRAV16	6	31022274	rs3915966	C	T	T	0.346591	ADD	88	-0.201574	0.146228	-0.488175	0.0850266	0.17171
11463854	CD8	TRAV17	6	32857801	rs241414	T	G	G	0.375	ADD	88	0.217391	0.157702	-0.0916994	0.526481	0.171712
11463916	CD8	TRBV14	6	30418493	rs4947282	A	C	C	0.215909	ADD	88	0.248883	0.180548	-0.104985	0.602752	0.171714
11463917	CD8	TRBV14	6	30419029	rs11753256	T	C	C	0.215909	ADD	88	0.248883	0.180548	-0.104985	0.602752	0.171714
11463921	CD8	TRBV14	6	30417010	rs9295877	T	G	G	0.215909	ADD	88	0.248883	0.180548	-0.104985	0.602752	0.171714
11463922	CD8	TRBV14	6	30417149	rs9295878	G	A	A	0.215909	ADD	88	0.248883	0.180548	-0.104985	0.602752	0.171714
11463924	CD8	TRBV14	6	30416553	rs4959047	G	A	A	0.215909	ADD	88	0.248883	0.180548	-0.104985	0.602752	0.171714
11463925	CD8	TRBV14	6	30416658	rs4959048	G	A	A	0.215909	ADD	88	0.248883	0.180548	-0.104985	0.602752	0.171714
11463926	CD8	TRBV14	6	30416831	rs4959050	C	T	T	0.215909	ADD	88	0.248883	0.180548	-0.104985	0.602752	0.171714
11463927	CD8	TRBV14	6	30409354	rs6935304	T	A	A	0.215909	ADD	88	0.248883	0.180548	-0.104985	0.602752	0.171714
11463930	CD8	TRBV14	6	30428800	rs34090585	T	G	G	0.215909	ADD	88	0.248883	0.180548	-0.104985	0.602752	0.171714
11463931	CD8	TRBV14	6	30414848	rs1362115	C	T	T	0.215909	ADD	88	0.248883	0.180548	-0.104985	0.602752	0.171714
11463932	CD8	TRBV14	6	30428941	rs11968858	A	G	G	0.215909	ADD	88	0.248883	0.180548	-0.104985	0.602752	0.171714
11463933	CD8	TRBV14	6	30419445	rs9295883	A	T	T	0.215909	ADD	88	0.248883	0.180548	-0.104985	0.602752	0.171714
11463935	CD8	TRBV14	6	30417505	rs9295882	C	G	G	0.215909	ADD	88	0.248883	0.180548	-0.104985	0.602752	0.171714
11463937	CD8	TRBV14	6	30419564	rs9295884	A	G	G	0.215909	ADD	88	0.248883	0.180548	-0.104985	0.602752	0.171714
11463938	CD8	TRBV14	6	30420449	rs9468771	A	G	G	0.215909	ADD	88	0.248883	0.180548	-0.104985	0.602752	0.171714
11463939	CD8	TRBV14	6	30420547	rs9468772	T	C	C	0.215909	ADD	88	0.248883	0.180548	-0.104985	0.602752	0.171714
11463957	CD8	TRBV14	6	30417459	rs9295881	C	T	T	0.215909	ADD	88	0.248883	0.180548	-0.104985	0.602752	0.171714
11463995	CD8	TRAV30	6	30070275	rs2072109	C	G	G	0.0795455	ADD	88	0.408762	0.29653	-0.172427	0.989951	0.171715
11464434	CD4	TRAV22	6	30209099	rs2285802	T	C	C	0.522727	ADD	88	0.211791	0.153643	-0.0893436	0.512926	0.171721
11464705	CD8	TRAV2	6	32706936	rs9276361	G	A	A	0.215909	ADD	88	0.245743	0.178275	-0.10367	0.595155	0.171726
11464711	CD8	TRAV2	6	32707706	rs5021448	C	T	T	0.215909	ADD	88	0.245743	0.178275	-0.10367	0.595155	0.171726
11464776	CD4	TRAV19	6	32608603	SNPS_DQA1_3357_32608592_intron1_.	A	T	T	0.352273	ADD	88	-0.226597	0.164387	-0.54879	0.0955951	0.171728
11465041	CD8	TRAV35	6	33016728	rs375912	T	C	C	0.3125	ADD	88	-0.213027	0.154545	-0.515929	0.0898748	0.171734
11465045	CD8	TRAV35	6	33015419	rs383887	A	G	G	0.3125	ADD	88	-0.213027	0.154545	-0.515929	0.0898748	0.171734
11465046	CD8	TRAV35	6	33016707	rs2567274	C	T	T	0.3125	ADD	88	-0.213027	0.154545	-0.515929	0.0898748	0.171734
11465061	CD8	TRAV35	6	33014318	rs405612	T	C	C	0.3125	ADD	88	-0.213027	0.154545	-0.515929	0.0898748	0.171734
11465068	CD8	TRBV2	6	29691019	rs1362126	G	A	A	0.392045	ADD	88	-0.194648	0.141211	-0.471417	0.0821209	0.171735
11465118	CD8	TRBV2	6	29690694	rs3998799	C	G	G	0.392045	ADD	88	-0.194648	0.141211	-0.471417	0.0821209	0.171735
11465141	CD4	TRAV2	6	30147230	rs2844785	T	G	G	0.130682	ADD	88	-0.34477	0.250121	-0.834999	0.145458	0.171736
11465481	CD4	TRBV28	6	30355699	rs12210213	G	A	A	0.0681818	ADD	88	0.420918	0.305367	-0.17759	1.01943	0.17174
11465738	CD8	TRAV39	6	30023868	rs3869070	C	T	T	0.568182	ADD	88	0.22291	0.161718	-0.0940514	0.539871	0.171744
11465899	CD8	TRAV6	6	29941829	rs9366750	A	T	T	0.272727	ADD	88	-0.24206	0.175612	-0.586252	0.102132	0.171745
11465912	CD8	TRAV6	6	29941431	rs9295825	G	A	A	0.272727	ADD	88	-0.24206	0.175612	-0.586252	0.102132	0.171745
11465937	CD4	TRAV22	6	32147696	rs3130349	G	A	A	0.1875	ADD	88	-0.267129	0.193799	-0.646968	0.11271	0.171745
11465938	CD4	TRAV22	6	32148403	rs8365	G	C	C	0.1875	ADD	88	-0.267129	0.193799	-0.646968	0.11271	0.171745
11466498	CD8	TRAV24	6	31355260	rs62395459	A	G	G	0.102273	ADD	88	0.31645	0.229585	-0.133528	0.766428	0.171753
11466504	CD8	TRAV24	6	31352232	rs62395458	T	C	C	0.102273	ADD	88	0.31645	0.229585	-0.133528	0.766428	0.171753
11466560	CD8	TRBV9	6	33124964	rs55880953	G	A	A	0.142045	ADD	88	0.2975	0.215838	-0.125533	0.720534	0.171754
11467049	CD8	TRBV14	6	29676764	rs9258127	T	C	C	0.164773	ADD	88	-0.295497	0.214387	-0.715688	0.124695	0.171762
11467050	CD8	TRBV14	6	29678390	rs9258131	G	A	A	0.164773	ADD	88	-0.295497	0.214387	-0.715688	0.124695	0.171762
11467055	CD8	TRBV14	6	29682667	rs2735063	G	A	A	0.164773	ADD	88	-0.295497	0.214387	-0.715688	0.124695	0.171762
11467058	CD8	TRBV14	6	29683542	rs2517913	C	T	T	0.164773	ADD	88	-0.295497	0.214387	-0.715688	0.124695	0.171762
11467083	CD8	TRBV14	6	29654943	rs2747453	T	C	C	0.164773	ADD	88	-0.295497	0.214387	-0.715688	0.124695	0.171762
11467086	CD8	TRBV14	6	29655202	rs2747455	G	A	A	0.164773	ADD	88	-0.295497	0.214387	-0.715688	0.124695	0.171762
11467090	CD8	TRBV14	6	29664131	rs3129090	C	T	T	0.164773	ADD	88	-0.295497	0.214387	-0.715688	0.124695	0.171762
11467639	CD8	TRBV2	6	30993313	rs1419664	C	T	T	0.153409	ADD	88	-0.274806	0.19938	-0.665585	0.115972	0.17177
11468040	CD4	TRBV14	6	30380697	rs9261831	A	G	G	0.403409	ADD	88	-0.228708	0.165937	-0.553938	0.0965228	0.171777
11468054	CD4	TRBV14	6	30380273	rs4713324	T	C	C	0.403409	ADD	88	-0.228708	0.165937	-0.553938	0.0965228	0.171777
11468137	CD4	TRAV3	6	31082197	rs3130979	G	C	C	0.289773	ADD	88	-0.237871	0.172586	-0.576134	0.100392	0.171779
11468951	CD4	TRAV10	6	32260350	rs6935269	T	C	C	0.227273	ADD	88	-0.267639	0.19419	-0.648245	0.112968	0.171793
11468980	CD4	TRAV10	6	32271263	rs9268164	A	T	T	0.227273	ADD	88	-0.267639	0.19419	-0.648245	0.112968	0.171793
11468981	CD4	TRAV10	6	32268701	rs6909427	T	G	G	0.227273	ADD	88	-0.267639	0.19419	-0.648245	0.112968	0.171793
11468982	CD4	TRAV10	6	32270363	rs7775332	A	T	T	0.227273	ADD	88	-0.267639	0.19419	-0.648245	0.112968	0.171793
11468985	CD4	TRAV10	6	32282019	rs6903871	A	C	C	0.227273	ADD	88	-0.267639	0.19419	-0.648245	0.112968	0.171793
11469007	CD4	TRAV10	6	32281688	rs1018430	C	T	T	0.227273	ADD	88	-0.267639	0.19419	-0.648245	0.112968	0.171793
11469008	CD4	TRAV10	6	32279284	rs9268201	G	A	A	0.227273	ADD	88	-0.267639	0.19419	-0.648245	0.112968	0.171793
11469009	CD4	TRAV10	6	32272437	rs9268167	C	A	A	0.227273	ADD	88	-0.267639	0.19419	-0.648245	0.112968	0.171793
11469011	CD4	TRAV10	6	32261507	rs3749966	T	C	C	0.227273	ADD	88	-0.267639	0.19419	-0.648245	0.112968	0.171793
11469036	CD4	TRAV20	6	29781049	rs1611182	T	G	G	0.619318	ADD	88	0.211772	0.153655	-0.0893873	0.51293	0.171794
11469207	CD4	TRBV15	6	32630309	SNPS_DQB1_4076_32630309_intron2	T	C	C	0.0568182	ADD	88	-0.423982	0.307631	-1.02693	0.178963	0.171796
11469363	CD8	TRBV19	6	31324155	AA_B_116_31324144_exon3_DFS	A	T	T	0.545455	ADD	88	0.246741	0.17903	-0.104152	0.597634	0.171799
11469371	CD8	TRBV19	6	31324211	AA_B_116_31324144_exon3_LPY	A	T	T	0.454545	ADD	88	-0.246741	0.17903	-0.597634	0.104152	0.171799
11469372	CD8	TRBV19	6	31324214	AA_B_116_31324144_exon3_LY	A	T	T	0.454545	ADD	88	-0.246741	0.17903	-0.597634	0.104152	0.171799
11469377	CD8	TRBV19	6	31324203	AA_B_116_31324144_exon3_LNY	A	T	T	0.454545	ADD	88	-0.246741	0.17903	-0.597634	0.104152	0.171799
11469392	CD4	TRAV5	6	32636756	rs2858302	T	C	C	0.431818	ADD	88	-0.224297	0.162746	-0.543274	0.0946792	0.1718
11470053	CD4	TRAV17	6	31377642	rs538246224	A	G	G	0.107955	ADD	88	0.333213	0.241779	-0.140665	0.807091	0.17181
11470123	CD4	TRAV21	6	30081742	rs28780084	T	C	C	0.0568182	ADD	88	-0.485827	0.352518	-1.17675	0.205095	0.171813
11470124	CD4	TRAV21	6	30115946	rs28780089	G	A	A	0.0568182	ADD	88	-0.485827	0.352518	-1.17675	0.205095	0.171813
11470131	CD4	TRAV21	6	30187290	rs28780090	G	A	A	0.0568182	ADD	88	-0.485827	0.352518	-1.17675	0.205095	0.171813
11470132	CD4	TRAV21	6	30109773	rs28780087	G	A	A	0.0568182	ADD	88	-0.485827	0.352518	-1.17675	0.205095	0.171813
11470133	CD4	TRAV21	6	30089257	rs28780085	G	A	A	0.0568182	ADD	88	-0.485827	0.352518	-1.17675	0.205095	0.171813
11470134	CD4	TRAV21	6	30234991	rs28780092	A	G	G	0.0568182	ADD	88	-0.485827	0.352518	-1.17675	0.205095	0.171813
11470207	CD4	TRBV18	6	33750086	rs943476	A	G	G	0.806818	ADD	88	-0.270793	0.196489	-0.655904	0.114317	0.171813
11470209	CD4	TRBV18	6	33748831	rs2182658	T	G	G	0.806818	ADD	88	-0.270793	0.196489	-0.655904	0.114317	0.171813
11470303	CD8	TRAV5	6	29747389	rs17185076	C	T	T	0.0852273	ADD	88	0.394716	0.286409	-0.166635	0.956068	0.171815
11470316	CD8	TRAV5	6	31264715	rs9366777	T	A	A	0.0965909	ADD	88	-0.328909	0.238659	-0.796673	0.138854	0.171815
11470342	CD8	TRBV16	6	31100275	rs13204986	G	C	C	0.0625	ADD	88	-0.351637	0.255151	-0.851724	0.14845	0.171816
11470343	CD8	TRBV16	6	31101904	rs13212902	C	T	T	0.0625	ADD	88	-0.351637	0.255151	-0.851724	0.14845	0.171816
11470434	CD4	TRBV30	6	28423603	rs2531811	A	G	G	0.125	ADD	88	0.3089	0.224142	-0.130409	0.74821	0.171817
11470507	CD4	TRAV27	6	31096575	rs9263719	C	T	T	0.159091	ADD	88	0.271309	0.196865	-0.114539	0.657158	0.171818
11470734	CD4	TRBV18	6	30121460	rs2022065	C	T	T	0.306818	ADD	88	0.221746	0.160903	-0.0936179	0.537111	0.171821
11470823	CD4	TRAV19	6	31713124	rs3749953	A	G	G	0.159091	ADD	88	-0.283142	0.205453	-0.685823	0.119539	0.171822
11470944	CD4	TRBV19	6	33641956	rs7769838	T	C	C	0.823864	ADD	88	0.257393	0.186771	-0.108671	0.623456	0.171825
11471016	CD4	TRBV19	6	32634355	SNPS_DQB1_30_32634355_exon1	A	G	G	0.846591	ADD	88	-0.289914	0.21037	-0.702231	0.122403	0.171827
11471021	CD4	TRBV16	6	29081161	rs3129106	T	G	G	0.0738636	ADD	88	0.377518	0.273938	-0.15939	0.914426	0.171827
11471022	CD4	TRBV16	6	29143451	rs28757219	A	T	T	0.0738636	ADD	88	0.377518	0.273938	-0.15939	0.914426	0.171827
11471447	CD4	TRBV30	6	32968412	rs12204338	A	G	G	0.142045	ADD	88	0.295115	0.214148	-0.124607	0.714838	0.171836
11471457	CD4	TRBV30	6	32972642	rs1044429	C	T	T	0.142045	ADD	88	0.295115	0.214148	-0.124607	0.714838	0.171836
11471488	CD4	TRBV30	6	32969696	rs12193085	C	T	T	0.142045	ADD	88	0.295115	0.214148	-0.124607	0.714838	0.171836
11471518	CD4	TRBV19	6	30163955	rs2517614	G	A	A	0.215909	ADD	88	-0.261208	0.189544	-0.632708	0.110292	0.171837
11471519	CD4	TRBV19	6	30165273	rs2523722	C	T	T	0.215909	ADD	88	-0.261208	0.189544	-0.632708	0.110292	0.171837
11471624	CD4	TRBV15	6	31780594	rs481825	C	A	A	0.0852273	ADD	88	0.395134	0.286728	-0.166843	0.957111	0.171839
11471626	CD4	TRBV15	6	31763942	rs534892	G	C	C	0.0852273	ADD	88	0.395134	0.286728	-0.166843	0.957111	0.171839
11471681	CD4	TRAV30	6	28481823	rs72844230	T	A	A	0.0909091	ADD	88	-0.384223	0.278811	-0.930683	0.162237	0.17184
11471690	CD4	TRAV30	6	28500235	rs769189	T	C	C	0.0909091	ADD	88	-0.384223	0.278811	-0.930683	0.162237	0.17184
11471691	CD4	TRAV30	6	28473325	rs2071966	T	G	G	0.0909091	ADD	88	-0.384223	0.278811	-0.930683	0.162237	0.17184
11471822	CD8	TRAV6	6	33023946	rs9277196	A	G	G	0.590909	ADD	88	0.201918	0.146522	-0.085261	0.489097	0.171842
11472307	CD4	TRAV19	6	28381140	rs6899389	C	A	A	0.295455	ADD	88	0.217472	0.157814	-0.091837	0.526782	0.171853
11472351	CD4	TRBV16	6	31096575	rs9263719	C	T	T	0.159091	ADD	88	0.261147	0.189508	-0.110281	0.632576	0.171853
11472352	CD4	TRAV19	6	28382932	rs6922169	G	A	A	0.295455	ADD	88	0.217472	0.157814	-0.091837	0.526782	0.171853
11472353	CD4	TRAV19	6	28375209	rs6928771	T	G	G	0.295455	ADD	88	0.217472	0.157814	-0.091837	0.526782	0.171853
11472355	CD4	TRAV19	6	28390843	rs3800328	C	T	T	0.295455	ADD	88	0.217472	0.157814	-0.091837	0.526782	0.171853
11472356	CD4	TRAV19	6	28380248	rs1124131	A	C	C	0.295455	ADD	88	0.217472	0.157814	-0.091837	0.526782	0.171853
11472362	CD4	TRAV4	6	32630745	SNPS_DQB1_3640_32630745_intron2	C	T	T	0.659091	ADD	88	0.220068	0.159697	-0.0929334	0.533069	0.171854
11472639	CD8	TRBV19	6	32658624	rs2157051	G	A	A	0.613636	ADD	88	-0.212844	0.154457	-0.515575	0.089886	0.171858
11472758	CD4	TRAV21	6	29478301	rs2285791	C	T	T	0.119318	ADD	88	-0.33028	0.239679	-0.800042	0.139483	0.171861
11472839	CD4	TRAV20	6	28677758	rs9368571	C	G	G	0.204545	ADD	88	-0.263546	0.191252	-0.638392	0.111301	0.171862
11472843	CD8	TRAV16	6	32881527	rs9276922	T	A	A	0.210227	ADD	88	-0.259753	0.1885	-0.629206	0.109699	0.171862
11473127	CD8	TRAV25	6	33762242	rs2274459	G	A	A	0.0681818	ADD	88	0.406679	0.295124	-0.171752	0.985111	0.171864
11473159	CD8	TRAV35	6	30028871	rs7770092	C	T	T	0.130682	ADD	88	0.305661	0.221815	-0.12909	0.740411	0.171865
11473163	CD8	TRAV35	6	30029109	rs7770557	C	G	G	0.130682	ADD	88	0.305661	0.221815	-0.12909	0.740411	0.171865
11473166	CD8	TRAV35	6	30028807	rs7769930	A	C	C	0.130682	ADD	88	0.305661	0.221815	-0.12909	0.740411	0.171865
11473737	CD8	TRAV40	6	31324701	AA_B_12_31324701_exon2	A	T	T	0.335227	ADD	88	0.16035	0.116367	-0.0677258	0.388425	0.171875
11473738	CD8	TRAV40	6	31324702	SNPS_B_234_31324702_exon2	C	T	T	0.664773	ADD	88	-0.16035	0.116367	-0.388425	0.0677258	0.171875
11474581	CD4	TRAV16	6	30365740	rs3130118	C	T	T	0.721591	ADD	88	0.215097	0.156102	-0.0908575	0.521051	0.171887
11474638	CD8	TRAV30	6	31324343	AA_B_97_31324201_exon3_TV	A	T	T	0.119318	ADD	88	0.330429	0.239803	-0.139576	0.800434	0.171888
11474639	CD8	TRAV30	6	31324353	SNPS_B_735_31324201_exon3_AG	A	T	T	0.119318	ADD	88	0.330429	0.239803	-0.139576	0.800434	0.171888
11474652	CD8	TRAV4	6	32188603	rs520803	C	T	T	0.267045	ADD	88	0.231045	0.167677	-0.0975951	0.559685	0.171888
11474653	CD8	TRAV30	6	31324299	AA_B_97_31324201_exon3_CTV	A	T	T	0.119318	ADD	88	0.330429	0.239803	-0.139576	0.800434	0.171888
11474655	CD8	TRAV4	6	32188640	rs520692	T	C	C	0.267045	ADD	88	0.231045	0.167677	-0.0975951	0.559685	0.171888
11474656	CD8	TRAV4	6	32189032	rs415929	T	C	C	0.267045	ADD	88	0.231045	0.167677	-0.0975951	0.559685	0.171888
11475397	CD8	TRAV34	6	29356734	rs9257811	T	G	G	0.414773	ADD	88	0.198595	0.144131	-0.0838971	0.481088	0.171901
11475847	CD8	TRAV41	6	32608350	INS_SNPS_DQA1_3115x3116_32608350	A	T	T	0.642045	ADD	88	-0.218999	0.158941	-0.530518	0.0925196	0.171905
11475929	CD8	TRAV22	6	30627867	rs542566633	T	C	C	0.0625	ADD	88	0.440012	0.319345	-0.185893	1.06592	0.171907
11476034	CD8	TRBV18	6	32786882	rs3763355	T	C	C	0.0681818	ADD	88	0.413177	0.29987	-0.174559	1.00091	0.171909
11476050	CD8	TRAV16	6	31176461	rs3887153	C	T	T	0.1875	ADD	88	0.277321	0.201271	-0.117163	0.671805	0.17191
11476056	CD8	TRAV20	6	28170297	rs735765	G	A	A	0.142045	ADD	88	-0.289755	0.210295	-0.701926	0.122416	0.17191
11476067	CD8	TRAV16	6	31176160	rs17191237	T	A	A	0.1875	ADD	88	0.277321	0.201271	-0.117163	0.671805	0.17191
11476357	CD8	TRBV16	6	33777432	rs2395399	T	C	C	0.761364	ADD	88	0.18727	0.135917	-0.0791223	0.453662	0.171916
11476379	CD8	TRAV10	6	33048698	SNPS_DPB1_4873_33048691_exon2_G	A	T	T	0.630682	ADD	88	-0.219085	0.159008	-0.530735	0.0925646	0.171917
11476380	CD8	TRAV19	6	32207181	rs3130304	G	A	A	0.204545	ADD	88	0.275308	0.199813	-0.116319	0.666934	0.171917
11476419	CD8	TRAV2	6	29928574	rs6931952	T	G	G	0.920455	ADD	88	0.374958	0.272138	-0.158423	0.908339	0.171918
11476452	CD8	TRAV6	6	32627844	SNPS_DQB1_6541_32627844_intron5	A	G	G	0.869318	ADD	88	-0.320295	0.232464	-0.775917	0.135327	0.171918
11476453	CD8	TRAV6	6	32627857	SNPS_DQB1_6528_32627857_intron5_C	A	T	T	0.130682	ADD	88	0.320295	0.232464	-0.135327	0.775917	0.171918
11476455	CD8	TRAV6	6	32627812	SNPS_DQB1_6573_32627812_intron5	A	G	G	0.130682	ADD	88	0.320295	0.232464	-0.135327	0.775917	0.171918
11476472	CD8	TRAV2	6	29929336	rs9260706	A	G	G	0.920455	ADD	88	0.374958	0.272138	-0.158423	0.908339	0.171918
11476809	CD4	TRBV9	6	32668439	rs3135002	A	C	C	0.744318	ADD	88	-0.26242	0.190463	-0.63572	0.11088	0.171923
11477606	CD8	TRAV40	6	32981647	rs6457699	C	T	T	0.585227	ADD	88	-0.154521	0.112153	-0.374338	0.0652954	0.171935
11477611	CD8	TRAV40	6	32981213	rs6457697	T	G	G	0.585227	ADD	88	-0.154521	0.112153	-0.374338	0.0652954	0.171935
11477619	CD8	TRAV40	6	32981682	rs4435981	C	T	T	0.585227	ADD	88	-0.154521	0.112153	-0.374338	0.0652954	0.171935
11477652	CD8	TRAV40	6	32983714	rs9276993	C	T	T	0.585227	ADD	88	-0.154521	0.112153	-0.374338	0.0652954	0.171935
11477653	CD8	TRAV40	6	32984011	rs6935846	C	T	T	0.585227	ADD	88	-0.154521	0.112153	-0.374338	0.0652954	0.171935
11477654	CD8	TRAV40	6	32985376	rs2395305	A	T	T	0.585227	ADD	88	-0.154521	0.112153	-0.374338	0.0652954	0.171935
11477657	CD8	TRAV40	6	32982921	rs2395304	T	C	C	0.585227	ADD	88	-0.154521	0.112153	-0.374338	0.0652954	0.171935
11477658	CD8	TRAV40	6	32983375	rs2163472	C	T	T	0.585227	ADD	88	-0.154521	0.112153	-0.374338	0.0652954	0.171935
11477659	CD8	TRAV40	6	32979609	rs4713603	T	C	C	0.585227	ADD	88	-0.154521	0.112153	-0.374338	0.0652954	0.171935
11477660	CD8	TRAV40	6	32979746	rs4711313	A	G	G	0.585227	ADD	88	-0.154521	0.112153	-0.374338	0.0652954	0.171935
11477661	CD8	TRAV40	6	32980606	rs4486068	A	G	G	0.585227	ADD	88	-0.154521	0.112153	-0.374338	0.0652954	0.171935
11477662	CD8	TRAV40	6	32980729	rs9276989	A	G	G	0.585227	ADD	88	-0.154521	0.112153	-0.374338	0.0652954	0.171935
11477683	CD8	TRAV4	6	30601067	rs13201129	T	C	C	0.142045	ADD	88	-0.275349	0.199852	-0.667052	0.116354	0.171936
11478561	CD4	TRAV39	6	29048419	rs72863525	C	A	A	0.0965909	ADD	88	-0.334855	0.243051	-0.811227	0.141516	0.171951
11478562	CD4	TRAV39	6	29159009	rs55874124	C	A	A	0.0965909	ADD	88	-0.334855	0.243051	-0.811227	0.141516	0.171951
11478563	CD4	TRAV39	6	29190624	rs59230085	G	A	A	0.0965909	ADD	88	-0.334855	0.243051	-0.811227	0.141516	0.171951
11478579	CD4	TRAV39	6	29191548	rs12660419	C	T	T	0.0965909	ADD	88	-0.334855	0.243051	-0.811227	0.141516	0.171951
11478589	CD4	TRAV39	6	28999826	rs16894557	G	A	A	0.0965909	ADD	88	-0.334855	0.243051	-0.811227	0.141516	0.171951
11478590	CD4	TRAV39	6	29132501	rs1073819	T	A	A	0.0965909	ADD	88	-0.334855	0.243051	-0.811227	0.141516	0.171951
11478680	CD8	TRAV22	6	31011013	rs2844647	G	A	A	0.482955	ADD	88	0.207289	0.150459	-0.0876055	0.502183	0.171953
11478693	CD8	TRAV22	6	31011247	rs2248386	C	T	T	0.482955	ADD	88	0.207289	0.150459	-0.0876055	0.502183	0.171953
11478737	CD8	TRAV17	6	31106268	rs3130573	A	G	G	0.301136	ADD	88	-0.218083	0.158294	-0.528334	0.0921687	0.171954
11478814	CD4	TRAV24	6	32627685	SNPS_DQB1_6700_32627685_intron5	A	T	T	0.943182	ADD	88	0.423746	0.307576	-0.179093	1.02658	0.171957
11478815	CD4	TRAV24	6	32627262	HLA_DQB1*05:02	A	T	T	0.0568182	ADD	88	-0.423746	0.307576	-1.02658	0.179093	0.171957
11478835	CD4	TRAV24	6	32627683	SNPS_DQB1_6702_32627683_intron5	A	T	T	0.943182	ADD	88	0.423746	0.307576	-0.179093	1.02658	0.171957
11478836	CD4	TRAV24	6	32627684	SNPS_DQB1_6701_32627684_intron5	A	T	T	0.943182	ADD	88	0.423746	0.307576	-0.179093	1.02658	0.171957
11478859	CD4	TRAV24	6	32627711	SNPS_DQB1_6674_32627711_intron5	G	C	C	0.943182	ADD	88	0.423746	0.307576	-0.179093	1.02658	0.171957
11478860	CD4	TRAV24	6	32627681	SNPS_DQB1_6704_32627681_intron5	A	T	T	0.0568182	ADD	88	-0.423746	0.307576	-1.02658	0.179093	0.171957
11478861	CD4	TRAV24	6	32627680	SNPS_DQB1_6705_32627680_intron5	T	C	C	0.943182	ADD	88	0.423746	0.307576	-0.179093	1.02658	0.171957
11478937	CD4	TRBV16	6	31323012	SNPS_B_1924_31323012_intron4	A	G	G	0.789773	ADD	88	-0.224199	0.162735	-0.543154	0.0947565	0.171959
11479673	CD8	TRAV6	6	33944063	rs2495976	C	T	T	0.931818	ADD	88	0.409448	0.297207	-0.173066	0.991962	0.17197
11479687	CD4	TRBV13	6	30105743	rs2107202	T	C	C	0.755682	ADD	88	-0.239267	0.173678	-0.579669	0.101134	0.17197
11479692	CD8	TRAV6	6	33944014	rs2495975	T	C	C	0.931818	ADD	88	0.409448	0.297207	-0.173066	0.991962	0.17197
11480430	CD4	TRAV40	6	31496569	rs2516482	A	G	G	0.170455	ADD	88	0.248011	0.180031	-0.104842	0.600865	0.171984
11480809	CD4	TRBV27	6	30392795	rs4713331	G	A	A	0.164773	ADD	88	0.266759	0.193642	-0.112773	0.646291	0.171991
11480811	CD4	TRBV27	6	30398055	rs34723946	A	C	C	0.164773	ADD	88	0.266759	0.193642	-0.112773	0.646291	0.171991
11480814	CD4	TRBV27	6	30409156	rs17410877	A	C	C	0.164773	ADD	88	0.266759	0.193642	-0.112773	0.646291	0.171991
11480817	CD4	TRBV27	6	30419831	rs1076832	C	A	A	0.164773	ADD	88	0.266759	0.193642	-0.112773	0.646291	0.171991
11481084	CD4	TRAV27	6	31111180	rs130073	T	C	C	0.698864	ADD	88	0.237661	0.172521	-0.100474	0.575797	0.171993
11481085	CD4	TRAV27	6	31108485	rs3130454	G	A	A	0.698864	ADD	88	0.237661	0.172521	-0.100474	0.575797	0.171993
11481090	CD4	TRAV27	6	31115874	rs9263758	A	G	G	0.698864	ADD	88	0.237661	0.172521	-0.100474	0.575797	0.171993
11481091	CD4	TRAV27	6	31114900	rs2240060	A	G	G	0.698864	ADD	88	0.237661	0.172521	-0.100474	0.575797	0.171993
11481298	CD4	TRBV27	6	31445216	rs2844502	G	A	A	0.414773	ADD	88	-0.202772	0.147196	-0.49127	0.0857262	0.171996
11481311	CD4	TRBV27	6	31445909	rs2395488	A	G	G	0.414773	ADD	88	-0.202772	0.147196	-0.49127	0.0857262	0.171996
11481394	CD4	TRBV19	6	30738468	rs544214625	G	A	A	0.0738636	ADD	88	0.39508	0.286797	-0.167032	0.957192	0.171998
11481675	CD4	TRAV24	6	31343059	rs2905721	A	G	G	0.596591	ADD	88	0.2325	0.168777	-0.0982974	0.563298	0.172
11481796	CD8	TRBV19	6	31196350	rs7769586	A	T	T	0.0965909	ADD	88	0.344668	0.250204	-0.145722	0.835058	0.172002
11481921	CD8	TRBV18	6	29798803	rs1610696	C	G	G	0.261364	ADD	88	-0.251125	0.182299	-0.608425	0.106175	0.172004
11481973	CD8	TRBV19	6	29515802	rs3094575	T	C	C	0.75	ADD	88	-0.269835	0.195882	-0.653757	0.114087	0.172005
11482034	CD4	TRAV24	6	32691026	rs9275844	G	T	T	0.142045	ADD	88	0.297111	0.215683	-0.12562	0.719843	0.172006
11482066	CD4	TRAV24	6	32699476	rs9276192	G	A	A	0.142045	ADD	88	0.297111	0.215683	-0.12562	0.719843	0.172006
11482256	CD4	TRAV16	6	32609153	AA_DQA1_25_32609153_exon2	A	T	T	0.829545	ADD	88	0.250412	0.181784	-0.105878	0.606703	0.172009
11482292	CD4	TRAV16	6	32609154	SNPS_DQA1_3918_32609153_exon2	A	T	T	0.170455	ADD	88	-0.250412	0.181784	-0.606703	0.105878	0.172009
11482811	CD8	TRAV20	6	29355113	rs238869	C	T	T	0.664773	ADD	88	-0.224961	0.163312	-0.545046	0.095124	0.172019
11482965	CD8	TRAV39	6	33725528	rs12211490	G	T	T	0.0625	ADD	88	-0.436876	0.317155	-1.05849	0.184737	0.172022
11483079	CD8	TRAV39	6	33706211	rs877187	C	T	T	0.0625	ADD	88	-0.436876	0.317155	-1.05849	0.184737	0.172022
11483337	CD8	TRAV34	6	33040835	rs9348904	A	G	G	0.227273	ADD	88	-0.227843	0.165408	-0.552037	0.0963508	0.172029
11483338	CD8	TRAV34	6	33041176	rs1431400	C	T	T	0.227273	ADD	88	-0.227843	0.165408	-0.552037	0.0963508	0.172029
11483383	CD8	TRAV34	6	33043930	rs2071351	A	G	G	0.227273	ADD	88	-0.227843	0.165408	-0.552037	0.0963508	0.172029
11483408	CD4	TRBV16	6	31324372	SNPS_B_728_31324208_exon3_T	A	T	T	0.255682	ADD	88	0.211592	0.153611	-0.0894794	0.512663	0.17203
11483413	CD4	TRBV16	6	31324207	AA_B_95_31324207_exon3_I	A	T	T	0.255682	ADD	88	0.211592	0.153611	-0.0894794	0.512663	0.17203
11483414	CD4	TRBV16	6	31324361	AA_B_95_31324207_exon3_IR	A	T	T	0.255682	ADD	88	0.211592	0.153611	-0.0894794	0.512663	0.17203
11483448	CD4	TRBV16	6	31324367	SNPS_B_728_31324208_exon3_.T	A	T	T	0.255682	ADD	88	0.211592	0.153611	-0.0894794	0.512663	0.17203
11483545	CD4	TRBV30	6	29828660	rs2523822	A	G	G	0.323864	ADD	88	0.224954	0.163312	-0.0951314	0.54504	0.172032
11483557	CD4	TRBV30	6	29822139	rs2975034	G	A	A	0.323864	ADD	88	0.224954	0.163312	-0.0951314	0.54504	0.172032
11483568	CD4	TRBV30	6	29822261	rs2975033	G	A	A	0.323864	ADD	88	0.224954	0.163312	-0.0951314	0.54504	0.172032
11483569	CD4	TRBV30	6	29822413	rs2905756	A	C	C	0.323864	ADD	88	0.224954	0.163312	-0.0951314	0.54504	0.172032
11483818	CD8	TRAV39	6	30899195	rs3095153	G	A	A	0.107955	ADD	88	-0.33294	0.241709	-0.80668	0.140801	0.172035
11483819	CD8	TRAV39	6	30899650	rs3095152	G	A	A	0.107955	ADD	88	-0.33294	0.241709	-0.80668	0.140801	0.172035
11484188	CD8	TRBV9	6	31274245	rs6931332	A	G	G	0.482955	ADD	88	0.2082	0.151152	-0.0880523	0.504453	0.172041
11484340	CD8	TRAV35	6	31324604	SNPS_B_332_31324604_exon2	T	C	C	0.568182	ADD	88	0.202306	0.146874	-0.0855616	0.490174	0.172044
11484341	CD8	TRAV35	6	31324632	AA_B_45_31324602_exon2_EG	A	T	T	0.431818	ADD	88	-0.202306	0.146874	-0.490174	0.0855616	0.172044
11484351	CD8	TRAV35	6	31324602	AA_B_45_31324602_exon2_E	A	T	T	0.431818	ADD	88	-0.202306	0.146874	-0.490174	0.0855616	0.172044
11484352	CD8	TRAV35	6	31324603	SNPS_B_333_31324603_exon2	C	T	T	0.568182	ADD	88	0.202306	0.146874	-0.0855616	0.490174	0.172044
11484372	CD4	TRAV16	6	30826904	rs2535327	T	C	C	0.227273	ADD	88	0.283353	0.205715	-0.11984	0.686546	0.172045
11484496	CD4	TRBV13	6	33609851	rs9469537	C	T	T	0.5625	ADD	88	0.212818	0.154506	-0.0900085	0.515644	0.172046
11484895	CD8	TRBV30	6	31273745	rs3873386	T	C	C	0.403409	ADD	88	0.186814	0.135628	-0.0790127	0.45264	0.172049
11484974	CD8	TRAV39	6	32428062	rs9268833	C	T	T	0.295455	ADD	88	0.219141	0.159098	-0.092686	0.530969	0.17205
11484975	CD8	TRAV39	6	32428115	rs9268835	G	A	A	0.295455	ADD	88	0.219141	0.159098	-0.092686	0.530969	0.17205
11484982	CD4	TRAV35	6	28170297	rs735765	G	A	A	0.142045	ADD	88	0.298669	0.216837	-0.126324	0.723662	0.172051
11485166	CD4	TRAV34	6	32723379	rs7770045	T	G	G	0.426136	ADD	88	-0.196629	0.142755	-0.476424	0.0831663	0.172053
11485167	CD4	TRAV34	6	32723572	rs7769979	G	A	A	0.426136	ADD	88	-0.196629	0.142755	-0.476424	0.0831663	0.172053
11485168	CD4	TRAV34	6	32723211	rs5001627	C	A	A	0.426136	ADD	88	-0.196629	0.142755	-0.476424	0.0831663	0.172053
11485169	CD4	TRAV34	6	32723341	rs7770024	A	G	G	0.426136	ADD	88	-0.196629	0.142755	-0.476424	0.0831663	0.172053
11485170	CD4	TRAV34	6	32723869	rs7774452	T	C	C	0.426136	ADD	88	-0.196629	0.142755	-0.476424	0.0831663	0.172053
11485176	CD4	TRAV34	6	32723917	rs7756516	C	T	T	0.426136	ADD	88	-0.196629	0.142755	-0.476424	0.0831663	0.172053
11485190	CD4	TRAV34	6	32722949	rs5001634	T	C	C	0.426136	ADD	88	-0.196629	0.142755	-0.476424	0.0831663	0.172053
11485192	CD4	TRAV34	6	32724258	rs3213490	C	T	T	0.426136	ADD	88	-0.196629	0.142755	-0.476424	0.0831663	0.172053
11485195	CD4	TRAV34	6	32723518	rs7769974	T	C	C	0.426136	ADD	88	-0.196629	0.142755	-0.476424	0.0831663	0.172053
11485208	CD4	TRAV34	6	32719364	rs5014419	G	A	A	0.426136	ADD	88	-0.196629	0.142755	-0.476424	0.0831663	0.172053
11485209	CD4	TRAV34	6	32722931	rs5001635	C	T	T	0.426136	ADD	88	-0.196629	0.142755	-0.476424	0.0831663	0.172053
11485210	CD4	TRAV34	6	32723196	rs5001628	A	C	C	0.426136	ADD	88	-0.196629	0.142755	-0.476424	0.0831663	0.172053
11485215	CD4	TRAV34	6	32724143	rs6457646	G	A	A	0.426136	ADD	88	-0.196629	0.142755	-0.476424	0.0831663	0.172053
11485229	CD4	TRAV34	6	32723085	rs5001633	T	C	C	0.426136	ADD	88	-0.196629	0.142755	-0.476424	0.0831663	0.172053
11485250	CD4	TRAV34	6	32718818	rs5016066	A	C	C	0.426136	ADD	88	-0.196629	0.142755	-0.476424	0.0831663	0.172053
11485251	CD4	TRAV34	6	32718387	rs10947340	G	T	T	0.426136	ADD	88	-0.196629	0.142755	-0.476424	0.0831663	0.172053
11485261	CD4	TRAV34	6	32721948	rs7774435	C	T	T	0.426136	ADD	88	-0.196629	0.142755	-0.476424	0.0831663	0.172053
11485266	CD4	TRAV34	6	32722532	rs6918223	A	C	C	0.426136	ADD	88	-0.196629	0.142755	-0.476424	0.0831663	0.172053
11485267	CD4	TRAV34	6	32722186	rs10807113	C	A	A	0.426136	ADD	88	-0.196629	0.142755	-0.476424	0.0831663	0.172053
11485268	CD4	TRAV34	6	32721961	rs7774443	C	T	T	0.426136	ADD	88	-0.196629	0.142755	-0.476424	0.0831663	0.172053
11485279	CD4	TRAV34	6	32723486	rs7769959	G	C	C	0.426136	ADD	88	-0.196629	0.142755	-0.476424	0.0831663	0.172053
11485753	CD8	TRAV17	6	33048699	SNPS_DPB1_4881_33048699_exon2	A	G	G	0.363636	ADD	88	0.228905	0.166192	-0.0968252	0.554636	0.172062
11485755	CD8	TRAV17	6	33048702	SNPS_DPB1_4876_33048694_exon2	A	G	G	0.636364	ADD	88	-0.228905	0.166192	-0.554636	0.0968252	0.172062
11486164	CD4	TRAV10	6	31221668	rs3095254	C	G	G	0.625	ADD	88	-0.22631	0.164311	-0.548355	0.0957339	0.17207
11486315	CD4	TRAV4	6	32637418	rs17205647	G	A	A	0.272727	ADD	88	-0.27199	0.197478	-0.65904	0.11506	0.172074
11486534	CD8	TRAV2	6	28021589	rs203888	G	A	A	0.255682	ADD	88	-0.227463	0.165151	-0.551154	0.0962272	0.172078
11486537	CD8	TRAV2	6	28022248	rs203890	T	C	C	0.255682	ADD	88	-0.227463	0.165151	-0.551154	0.0962272	0.172078
11486777	CD8	TRAV4	6	32972903	rs35776718	G	A	A	0.147727	ADD	88	-0.273086	0.198278	-0.661704	0.115532	0.172082
11486853	CD4	TRAV24	6	31340328	rs2523522	T	C	C	0.613636	ADD	88	0.225351	0.16362	-0.0953377	0.546039	0.172083
11486888	CD4	TRBV30	6	31090672	rs556285588	A	G	G	0.346591	ADD	88	0.210777	0.153038	-0.0891723	0.510725	0.172084
11486962	CD8	TRAV2	6	32590665	rs34342308	A	G	G	0.130682	ADD	88	-0.27051	0.196409	-0.655465	0.114446	0.172087
11486963	CD8	TRAV2	6	32590696	rs34629405	C	T	T	0.130682	ADD	88	-0.27051	0.196409	-0.655465	0.114446	0.172087
11486964	CD8	TRAV2	6	32590722	rs17533090	G	T	T	0.130682	ADD	88	-0.27051	0.196409	-0.655465	0.114446	0.172087
11487050	CD4	TRBV14	6	32899296	rs154978	C	T	T	0.511364	ADD	88	-0.209747	0.152292	-0.508234	0.0887399	0.172088
11487074	CD8	TRBV18	6	28829486	rs209165	A	C	C	0.323864	ADD	88	0.214561	0.155788	-0.0907765	0.519899	0.172088
11487515	CD4	TRAV25	6	28395506	rs1339898	C	T	T	0.335227	ADD	88	-0.204542	0.148515	-0.495626	0.0865426	0.172096
11487541	CD4	TRAV25	6	28382262	rs1558205	C	A	A	0.335227	ADD	88	-0.204542	0.148515	-0.495626	0.0865426	0.172096
11487937	CD4	TRAV5	6	32693129	rs9275950	C	T	T	0.5	ADD	88	0.208861	0.151654	-0.0883761	0.506098	0.172104
11487938	CD4	TRAV5	6	32687329	rs9275683	G	A	A	0.5	ADD	88	0.208861	0.151654	-0.0883761	0.506098	0.172104
11487977	CD8	TRAV40	6	32424380	rs28895187	G	A	A	0.102273	ADD	88	-0.253301	0.183922	-0.613782	0.107181	0.172105
11487979	CD8	TRAV40	6	32428500	rs9791337	G	T	T	0.102273	ADD	88	-0.253301	0.183922	-0.613782	0.107181	0.172105
11487980	CD8	TRAV40	6	32421739	rs28895143	A	G	G	0.102273	ADD	88	-0.253301	0.183922	-0.613782	0.107181	0.172105
11487981	CD8	TRAV40	6	32418622	rs28895091	T	G	G	0.102273	ADD	88	-0.253301	0.183922	-0.613782	0.107181	0.172105
11487982	CD8	TRAV40	6	32415211	rs28895028	G	A	A	0.102273	ADD	88	-0.253301	0.183922	-0.613782	0.107181	0.172105
11487983	CD8	TRAV40	6	32412435	rs3177928	G	A	A	0.102273	ADD	88	-0.253301	0.183922	-0.613782	0.107181	0.172105
11487984	CD8	TRAV40	6	32419576	rs28895106	G	A	A	0.102273	ADD	88	-0.253301	0.183922	-0.613782	0.107181	0.172105
11487985	CD8	TRAV40	6	32426962	rs28732219	A	G	G	0.102273	ADD	88	-0.253301	0.183922	-0.613782	0.107181	0.172105
11487987	CD8	TRAV40	6	32418396	rs28895088	C	A	A	0.102273	ADD	88	-0.253301	0.183922	-0.613782	0.107181	0.172105
11487988	CD8	TRAV40	6	32418434	rs28895089	C	T	T	0.102273	ADD	88	-0.253301	0.183922	-0.613782	0.107181	0.172105
11487989	CD8	TRAV40	6	32425672	rs13198610	G	T	T	0.102273	ADD	88	-0.253301	0.183922	-0.613782	0.107181	0.172105
11487990	CD8	TRAV40	6	32425787	rs13198543	C	T	T	0.102273	ADD	88	-0.253301	0.183922	-0.613782	0.107181	0.172105
11487991	CD8	TRAV40	6	32425823	rs13198439	A	G	G	0.102273	ADD	88	-0.253301	0.183922	-0.613782	0.107181	0.172105
11487992	CD8	TRAV40	6	32414948	rs28895027	T	C	C	0.102273	ADD	88	-0.253301	0.183922	-0.613782	0.107181	0.172105
11487993	CD8	TRAV40	6	32427073	rs28732221	T	C	C	0.102273	ADD	88	-0.253301	0.183922	-0.613782	0.107181	0.172105
11487994	CD8	TRAV40	6	32427140	rs28732223	C	G	G	0.102273	ADD	88	-0.253301	0.183922	-0.613782	0.107181	0.172105
11487995	CD8	TRAV40	6	32427170	rs28732224	C	T	T	0.102273	ADD	88	-0.253301	0.183922	-0.613782	0.107181	0.172105
11487996	CD8	TRAV40	6	32427381	rs28732229	G	T	T	0.102273	ADD	88	-0.253301	0.183922	-0.613782	0.107181	0.172105
11487997	CD8	TRAV40	6	32425958	rs13198784	C	A	A	0.102273	ADD	88	-0.253301	0.183922	-0.613782	0.107181	0.172105
11488005	CD8	TRAV40	6	32416052	rs13209045	A	G	G	0.102273	ADD	88	-0.253301	0.183922	-0.613782	0.107181	0.172105
11488006	CD8	TRAV40	6	32415637	rs12525707	G	T	T	0.102273	ADD	88	-0.253301	0.183922	-0.613782	0.107181	0.172105
11488007	CD8	TRAV40	6	32418657	rs28895093	G	A	A	0.102273	ADD	88	-0.253301	0.183922	-0.613782	0.107181	0.172105
11488008	CD8	TRAV40	6	32418848	rs28895095	G	A	A	0.102273	ADD	88	-0.253301	0.183922	-0.613782	0.107181	0.172105
11488009	CD8	TRAV40	6	32416078	rs13209059	A	G	G	0.102273	ADD	88	-0.253301	0.183922	-0.613782	0.107181	0.172105
11488010	CD8	TRAV40	6	32416161	rs28895030	G	A	A	0.102273	ADD	88	-0.253301	0.183922	-0.613782	0.107181	0.172105
11488015	CD8	TRAV40	6	32419880	rs28895109	T	C	C	0.102273	ADD	88	-0.253301	0.183922	-0.613782	0.107181	0.172105
11488016	CD8	TRAV40	6	32416189	rs28895032	T	A	A	0.102273	ADD	88	-0.253301	0.183922	-0.613782	0.107181	0.172105
11488020	CD8	TRAV40	6	32422867	rs28895168	A	G	G	0.102273	ADD	88	-0.253301	0.183922	-0.613782	0.107181	0.172105
11488021	CD8	TRAV40	6	32417825	rs28895075	G	T	T	0.102273	ADD	88	-0.253301	0.183922	-0.613782	0.107181	0.172105
11488022	CD8	TRAV40	6	32417891	rs28895078	C	G	G	0.102273	ADD	88	-0.253301	0.183922	-0.613782	0.107181	0.172105
11488025	CD8	TRAV40	6	32418114	rs28895082	T	C	C	0.102273	ADD	88	-0.253301	0.183922	-0.613782	0.107181	0.172105
11488026	CD8	TRAV40	6	32427042	rs28732220	T	C	C	0.102273	ADD	88	-0.253301	0.183922	-0.613782	0.107181	0.172105
11488028	CD8	TRAV40	6	32427467	rs28732231	A	G	G	0.102273	ADD	88	-0.253301	0.183922	-0.613782	0.107181	0.172105
11488029	CD8	TRAV40	6	32422920	rs28895169	A	G	G	0.102273	ADD	88	-0.253301	0.183922	-0.613782	0.107181	0.172105
11488030	CD8	TRAV40	6	32422934	rs28895170	G	A	A	0.102273	ADD	88	-0.253301	0.183922	-0.613782	0.107181	0.172105
11488031	CD8	TRAV40	6	32415805	rs13194556	T	C	C	0.102273	ADD	88	-0.253301	0.183922	-0.613782	0.107181	0.172105
11488032	CD8	TRAV40	6	32415858	rs12529093	A	G	G	0.102273	ADD	88	-0.253301	0.183922	-0.613782	0.107181	0.172105
11488033	CD8	TRAV40	6	32415975	rs13209234	G	A	A	0.102273	ADD	88	-0.253301	0.183922	-0.613782	0.107181	0.172105
11488034	CD8	TRAV40	6	32415762	rs12529078	A	G	G	0.102273	ADD	88	-0.253301	0.183922	-0.613782	0.107181	0.172105
11488035	CD8	TRAV40	6	32415982	rs28895029	T	C	C	0.102273	ADD	88	-0.253301	0.183922	-0.613782	0.107181	0.172105
11488036	CD8	TRAV40	6	32423021	rs28895171	G	A	A	0.102273	ADD	88	-0.253301	0.183922	-0.613782	0.107181	0.172105
11488037	CD8	TRAV40	6	32427841	rs28732235	G	A	A	0.102273	ADD	88	-0.253301	0.183922	-0.613782	0.107181	0.172105
11488038	CD8	TRAV40	6	32427871	rs17209105	A	G	G	0.102273	ADD	88	-0.253301	0.183922	-0.613782	0.107181	0.172105
11488039	CD8	TRAV40	6	32421794	rs28895144	A	G	G	0.102273	ADD	88	-0.253301	0.183922	-0.613782	0.107181	0.172105
11488040	CD8	TRAV40	6	32424031	rs13220657	C	T	T	0.102273	ADD	88	-0.253301	0.183922	-0.613782	0.107181	0.172105
11488041	CD8	TRAV40	6	32420071	rs28895114	T	C	C	0.102273	ADD	88	-0.253301	0.183922	-0.613782	0.107181	0.172105
11488042	CD8	TRAV40	6	32421504	rs28895136	T	C	C	0.102273	ADD	88	-0.253301	0.183922	-0.613782	0.107181	0.172105
11488043	CD8	TRAV40	6	32418300	rs28895086	G	C	C	0.102273	ADD	88	-0.253301	0.183922	-0.613782	0.107181	0.172105
11488045	CD8	TRAV40	6	32427946	rs17209126	A	C	C	0.102273	ADD	88	-0.253301	0.183922	-0.613782	0.107181	0.172105
11488046	CD4	TRAV17	6	29755451	rs2743941	T	C	C	0.806818	ADD	88	-0.277942	0.201814	-0.673491	0.117607	0.172105
11488047	CD8	TRAV40	6	32427512	rs28732232	C	T	T	0.102273	ADD	88	-0.253301	0.183922	-0.613782	0.107181	0.172105
11488048	CD8	TRAV40	6	32427604	rs13207140	G	C	C	0.102273	ADD	88	-0.253301	0.183922	-0.613782	0.107181	0.172105
11488049	CD8	TRAV40	6	32428002	rs17202759	C	G	G	0.102273	ADD	88	-0.253301	0.183922	-0.613782	0.107181	0.172105
11488050	CD8	TRAV40	6	32427735	rs28732234	G	T	T	0.102273	ADD	88	-0.253301	0.183922	-0.613782	0.107181	0.172105
11488051	CD8	TRAV40	6	32418251	rs28895085	T	C	C	0.102273	ADD	88	-0.253301	0.183922	-0.613782	0.107181	0.172105
11488055	CD8	TRAV40	6	32421689	rs28895141	C	A	A	0.102273	ADD	88	-0.253301	0.183922	-0.613782	0.107181	0.172105
11488056	CD8	TRAV40	6	32425304	rs28895205	A	G	G	0.102273	ADD	88	-0.253301	0.183922	-0.613782	0.107181	0.172105
11488057	CD8	TRAV40	6	32427434	rs28732230	G	A	A	0.102273	ADD	88	-0.253301	0.183922	-0.613782	0.107181	0.172105
11488063	CD8	TRAV40	6	32419312	rs13199443	A	G	G	0.102273	ADD	88	-0.253301	0.183922	-0.613782	0.107181	0.172105
11488064	CD8	TRAV40	6	32419464	rs28895103	G	A	A	0.102273	ADD	88	-0.253301	0.183922	-0.613782	0.107181	0.172105
11488065	CD8	TRAV40	6	32427899	rs17209119	G	A	A	0.102273	ADD	88	-0.253301	0.183922	-0.613782	0.107181	0.172105
11488157	CD8	TRAV17	6	31065071	rs3130968	C	T	T	0.142045	ADD	88	-0.304177	0.220865	-0.737064	0.12871	0.172107
11488187	CD8	TRAV17	6	31061561	rs3094087	T	C	C	0.142045	ADD	88	-0.304177	0.220865	-0.737064	0.12871	0.172107
11488211	CD8	TRAV4	6	31672242	rs28366157	A	G	G	0.0681818	ADD	88	0.417185	0.302921	-0.17653	1.0109	0.172108
11488454	CD8	TRAV17	6	33203338	rs213221	A	G	G	0.517045	ADD	88	-0.206694	0.150084	-0.500854	0.0874656	0.172113
11488485	CD8	TRAV21	6	32586236	rs11751024	C	A	A	0.369318	ADD	88	0.209717	0.15228	-0.0887453	0.508179	0.172114
11488500	CD8	TRAV34	6	30895680	rs4711247	C	T	T	0.193182	ADD	88	-0.224579	0.163071	-0.544192	0.0950344	0.172114
11488501	CD8	TRAV34	6	30896147	rs3873334	G	A	A	0.193182	ADD	88	-0.224579	0.163071	-0.544192	0.0950344	0.172114
11488513	CD8	TRAV34	6	30887972	rs2285319	C	T	T	0.193182	ADD	88	-0.224579	0.163071	-0.544192	0.0950344	0.172114
11488523	CD4	TRBV16	6	32741868	rs2621416	T	C	C	0.215909	ADD	88	0.251148	0.182363	-0.106277	0.608573	0.172114
11488528	CD8	TRAV34	6	30893127	rs9394021	G	A	A	0.193182	ADD	88	-0.224579	0.163071	-0.544192	0.0950344	0.172114
11488948	CD4	TRAV41	6	32636477	rs35571040	G	A	A	0.0738636	ADD	88	-0.385474	0.279903	-0.934075	0.163127	0.172119
11488952	CD4	TRAV30	6	29943035	rs400488	G	A	A	0.227273	ADD	88	0.246842	0.179239	-0.10446	0.598144	0.17212
11488958	CD4	TRAV30	6	29943269	rs1128306	G	A	A	0.227273	ADD	88	0.246842	0.179239	-0.10446	0.598144	0.17212
11488961	CD4	TRAV30	6	29942857	rs2232238	T	C	C	0.227273	ADD	88	0.246842	0.179239	-0.10446	0.598144	0.17212
11488991	CD4	TRAV30	6	29941873	rs2523947	C	A	A	0.227273	ADD	88	0.246842	0.179239	-0.10446	0.598144	0.17212
11489038	CD4	TRAV4	6	29910945	SNPS_A_429_29910759_exon2_A	A	T	T	0.159091	ADD	88	0.259729	0.188597	-0.109915	0.629372	0.172121
11489039	CD4	TRAV4	6	29910937	AA_A_76_29910759_exon2_EG	A	T	T	0.159091	ADD	88	0.259729	0.188597	-0.109915	0.629372	0.172121
11489040	CD4	TRAV4	6	29910939	AA_A_76_29910759_exon2_Ex	A	T	T	0.159091	ADD	88	0.259729	0.188597	-0.109915	0.629372	0.172121
11489042	CD4	TRAV4	6	29910934	AA_A_76_29910759_exon2_AV	A	T	T	0.840909	ADD	88	-0.259729	0.188597	-0.629372	0.109915	0.172121
11489043	CD4	TRAV4	6	29910936	AA_A_76_29910759_exon2_E	A	T	T	0.159091	ADD	88	0.259729	0.188597	-0.109915	0.629372	0.172121
11489132	CD4	TRAV40	6	29778987	rs1610699	T	G	G	0.278409	ADD	88	0.250611	0.181977	-0.106057	0.607278	0.172122
11489133	CD4	TRAV40	6	29778626	rs1610663	C	T	T	0.278409	ADD	88	0.250611	0.181977	-0.106057	0.607278	0.172122
11489134	CD4	TRAV40	6	29775965	rs1632977	C	T	T	0.278409	ADD	88	0.250611	0.181977	-0.106057	0.607278	0.172122
11489524	CD8	TRBV27	6	33136638	rs2855446	G	A	A	0.795455	ADD	88	-0.233991	0.169912	-0.567012	0.0990303	0.172131
11489689	CD8	TRAV27	6	31205382	rs2394892	G	A	A	0.181818	ADD	88	0.298112	0.216475	-0.126171	0.722395	0.172134
11489695	CD8	TRAV27	6	31203886	rs6457349	A	T	T	0.181818	ADD	88	0.298112	0.216475	-0.126171	0.722395	0.172134
11489696	CD8	TRAV27	6	31204008	rs7745906	G	A	A	0.181818	ADD	88	0.298112	0.216475	-0.126171	0.722395	0.172134
11489710	CD8	TRAV27	6	31198709	rs6908994	C	T	T	0.181818	ADD	88	0.298112	0.216475	-0.126171	0.722395	0.172134
11489711	CD8	TRAV27	6	31198896	rs6932070	T	C	C	0.181818	ADD	88	0.298112	0.216475	-0.126171	0.722395	0.172134
11489712	CD8	TRAV27	6	31207704	rs28397299	G	A	A	0.181818	ADD	88	0.298112	0.216475	-0.126171	0.722395	0.172134
11489713	CD8	TRAV27	6	31206747	rs28397296	C	T	T	0.181818	ADD	88	0.298112	0.216475	-0.126171	0.722395	0.172134
11489724	CD8	TRAV27	6	31206948	rs28397297	C	T	T	0.181818	ADD	88	0.298112	0.216475	-0.126171	0.722395	0.172134
11489815	CD8	TRBV9	6	32632080	SNPS_DQB1_2308_32632077_intron2_T	A	T	T	0.255682	ADD	88	0.215003	0.156126	-0.0909987	0.521004	0.172137
11489848	CD8	TRAV6	6	31324162	AA_B_116_31324144_exon3_DN	A	T	T	0.193182	ADD	88	-0.253972	0.184424	-0.615437	0.107493	0.172137
11489870	CD8	TRAV6	6	31324163	AA_B_116_31324144_exon3_DNP	A	T	T	0.193182	ADD	88	-0.253972	0.184424	-0.615437	0.107493	0.172137
11489871	CD8	TRAV6	6	31324145	SNPS_B_791_31324145_exon3_A	A	T	T	0.806818	ADD	88	0.253972	0.184424	-0.107493	0.615437	0.172137
11489876	CD8	TRAV6	6	31324234	SNPS_B_791_31324145_exon3_C	A	T	T	0.193182	ADD	88	-0.253972	0.184424	-0.615437	0.107493	0.172137
11489877	CD8	TRAV6	6	31324168	AA_B_116_31324144_exon3_DP	A	T	T	0.193182	ADD	88	-0.253972	0.184424	-0.615437	0.107493	0.172137
11489878	CD8	TRAV6	6	31324144	AA_B_116_31324144_exon3_D	A	T	T	0.193182	ADD	88	-0.253972	0.184424	-0.615437	0.107493	0.172137
11489881	CD8	TRBV9	6	32632605	SNPS_DQB1_1794_32632591_exon2	A	T	T	0.255682	ADD	88	0.215003	0.156126	-0.0909987	0.521004	0.172137
11489882	CD8	TRBV9	6	32632604	AA_DQB1_87_32632591_exon2_Y	A	T	T	0.255682	ADD	88	0.215003	0.156126	-0.0909987	0.521004	0.172137
11489883	CD8	TRBV9	6	32632580	SNPS_DQB1_1805_32632580_exon2	A	G	G	0.255682	ADD	88	0.215003	0.156126	-0.0909987	0.521004	0.172137
11489905	CD8	TRBV16	6	30075864	rs2023472	A	G	G	0.602273	ADD	88	-0.162439	0.117957	-0.393631	0.068752	0.172138
11490015	CD4	TRAV27	6	32782582	rs2071474	C	T	T	0.221591	ADD	88	0.249174	0.180941	-0.105464	0.603813	0.17214
11490021	CD4	TRAV27	6	32784620	rs2071472	C	T	T	0.221591	ADD	88	0.249174	0.180941	-0.105464	0.603813	0.17214
11490030	CD4	TRAV27	6	32784753	rs2071470	T	C	C	0.221591	ADD	88	0.249174	0.180941	-0.105464	0.603813	0.17214
11490032	CD4	TRAV27	6	32784073	rs2859579	G	T	T	0.221591	ADD	88	0.249174	0.180941	-0.105464	0.603813	0.17214
11490093	CD4	TRBV27	6	29832966	rs2975030	G	A	A	0.625	ADD	88	0.218399	0.158594	-0.09244	0.529238	0.172142
11490568	CD4	TRAV4	6	30539438	rs3132612	C	G	G	0.676136	ADD	88	-0.218951	0.158998	-0.530581	0.0926796	0.172151
11490573	CD4	TRAV4	6	30541237	rs1264451	G	T	T	0.676136	ADD	88	-0.218951	0.158998	-0.530581	0.0926796	0.172151
11490839	CD8	TRAV17	6	33945002	rs10807130	G	T	T	0.0568182	ADD	88	0.445831	0.323758	-0.188723	1.08038	0.172155
11491109	CD8	TRAV30	6	29910722	AA_A_62_29910717_exon2_EG	A	T	T	0.4375	ADD	88	-0.21546	0.156465	-0.522126	0.0912069	0.172158
11491118	CD8	TRAV30	6	29911071	AA_A_95_29911057_exon3_LV	A	T	T	0.4375	ADD	88	-0.21546	0.156465	-0.522126	0.0912069	0.172158
11491119	CD8	TRAV30	6	29911057	AA_A_95_29911057_exon3_I	A	T	T	0.5625	ADD	88	0.21546	0.156465	-0.0912069	0.522126	0.172158
11491120	CD8	TRAV30	6	29910837	AA_A_66_29910729_exon2_K	A	T	T	0.4375	ADD	88	-0.21546	0.156465	-0.522126	0.0912069	0.172158
11491129	CD8	TRAV30	6	29910840	AA_A_66_29910729_exon2_KQ	A	T	T	0.4375	ADD	88	-0.21546	0.156465	-0.522126	0.0912069	0.172158
11491138	CD8	TRAV30	6	29910844	AA_A_66_29910729_exon2_Nx	A	T	T	0.5625	ADD	88	0.21546	0.156465	-0.0912069	0.522126	0.172158
11491139	CD8	TRAV30	6	29910716	SNPS_A_386_29910716_exon2	C	G	G	0.4375	ADD	88	-0.21546	0.156465	-0.522126	0.0912069	0.172158
11491141	CD8	TRAV30	6	29910527	SNPS_A_197_29910527_intron1	C	T	T	0.4375	ADD	88	-0.21546	0.156465	-0.522126	0.0912069	0.172158
11491143	CD8	TRAV30	6	29911067	AA_A_95_29911057_exon3_Ix	A	T	T	0.5625	ADD	88	0.21546	0.156465	-0.0912069	0.522126	0.172158
11491144	CD8	TRAV30	6	29910833	AA_A_66_29910729_exon2_.N	A	T	T	0.5625	ADD	88	0.21546	0.156465	-0.0912069	0.522126	0.172158
11491145	CD8	TRAV30	6	29910842	AA_A_66_29910729_exon2_N	A	T	T	0.5625	ADD	88	0.21546	0.156465	-0.0912069	0.522126	0.172158
11491146	CD8	TRAV30	6	29910843	AA_A_66_29910729_exon2_NQ	A	T	T	0.5625	ADD	88	0.21546	0.156465	-0.0912069	0.522126	0.172158
11491152	CD8	TRAV30	6	29910841	AA_A_66_29910729_exon2_Kx	A	T	T	0.4375	ADD	88	-0.21546	0.156465	-0.522126	0.0912069	0.172158
11491153	CD8	TRAV30	6	29910755	AA_A_62_29910717_exon2_EGx	A	T	T	0.4375	ADD	88	-0.21546	0.156465	-0.522126	0.0912069	0.172158
11491159	CD8	TRAV30	6	29911062	AA_A_95_29911057_exon3_IP	A	T	T	0.5625	ADD	88	0.21546	0.156465	-0.0912069	0.522126	0.172158
11491170	CD8	TRAV30	6	29911056	SNPS_A_726_29911056_exon3_A	A	T	T	0.5625	ADD	88	0.21546	0.156465	-0.0912069	0.522126	0.172158
11491180	CD8	TRAV30	6	29910848	SNPS_A_400_29910730_exon2_A	A	T	T	0.4375	ADD	88	-0.21546	0.156465	-0.522126	0.0912069	0.172158
11491181	CD8	TRAV30	6	29910850	SNPS_A_400_29910730_exon2_T	A	T	T	0.5625	ADD	88	0.21546	0.156465	-0.0912069	0.522126	0.172158
11491182	CD8	TRAV30	6	29910832	AA_A_66_29910729_exon2_.K	A	T	T	0.4375	ADD	88	-0.21546	0.156465	-0.522126	0.0912069	0.172158
11491642	CD8	TRBV18	6	32546617	HLA_DRB1*15:01	A	T	T	0.130682	ADD	88	0.329192	0.239062	-0.13936	0.797744	0.172166
11491690	CD4	TRAV19	6	32680640	rs7764856	T	A	A	0.295455	ADD	88	0.212786	0.154527	-0.090082	0.515653	0.172167
11491715	CD4	TRBV13	6	30081189	rs2517597	G	A	A	0.142045	ADD	88	-0.334966	0.243256	-0.811738	0.141807	0.172168
11491721	CD4	TRBV13	6	30082221	rs2523983	G	T	T	0.142045	ADD	88	-0.334966	0.243256	-0.811738	0.141807	0.172168
11491724	CD4	TRBV13	6	30078330	rs2239529	C	T	T	0.142045	ADD	88	-0.334966	0.243256	-0.811738	0.141807	0.172168
11491726	CD4	TRBV13	6	30083182	rs2523981	C	T	T	0.142045	ADD	88	-0.334966	0.243256	-0.811738	0.141807	0.172168
11491731	CD8	TRAV40	6	31555130	rs2256965	A	G	G	0.568182	ADD	88	-0.160725	0.11672	-0.389492	0.0680424	0.172168
11491740	CD4	TRBV13	6	30081246	rs2523986	C	T	T	0.142045	ADD	88	-0.334966	0.243256	-0.811738	0.141807	0.172168
11491741	CD4	TRBV13	6	30083515	rs2523979	T	A	A	0.142045	ADD	88	-0.334966	0.243256	-0.811738	0.141807	0.172168
11491742	CD4	TRBV13	6	30080956	rs2844792	G	A	A	0.142045	ADD	88	-0.334966	0.243256	-0.811738	0.141807	0.172168
11491745	CD4	TRBV13	6	30080496	rs2844793	G	A	A	0.142045	ADD	88	-0.334966	0.243256	-0.811738	0.141807	0.172168
11491746	CD4	TRBV13	6	30079993	rs2523987	A	C	C	0.142045	ADD	88	-0.334966	0.243256	-0.811738	0.141807	0.172168
11491756	CD4	TRBV13	6	30083855	rs2517596	G	C	C	0.142045	ADD	88	-0.334966	0.243256	-0.811738	0.141807	0.172168
11491757	CD4	TRBV13	6	30079129	rs2523988	T	C	C	0.142045	ADD	88	-0.334966	0.243256	-0.811738	0.141807	0.172168
11491767	CD4	TRBV13	6	30084313	rs1034327	G	T	T	0.142045	ADD	88	-0.334966	0.243256	-0.811738	0.141807	0.172168
11491775	CD4	TRBV13	6	30084696	rs2523976	T	A	A	0.142045	ADD	88	-0.334966	0.243256	-0.811738	0.141807	0.172168
11491798	CD8	TRAV27	6	29710726	rs4713240	A	G	G	0.261364	ADD	88	0.228819	0.166171	-0.0968705	0.554508	0.172169
11491873	CD4	TRBV27	6	32182759	rs206015	G	A	A	0.0681818	ADD	88	0.42171	0.306253	-0.178535	1.02196	0.172171
11492159	CD4	TRBV2	6	31021161	rs9262615	C	G	G	0.193182	ADD	88	-0.287534	0.208814	-0.696803	0.121735	0.172176
11492441	CD4	TRBV18	6	29933439	rs2844806	C	T	T	0.494318	ADD	88	0.205274	0.149077	-0.0869118	0.497459	0.172182
11492470	CD4	TRAV20	6	33015419	rs383887	A	G	G	0.3125	ADD	88	0.216129	0.156961	-0.0915086	0.523766	0.172183
11492494	CD4	TRAV20	6	33016707	rs2567274	C	T	T	0.3125	ADD	88	0.216129	0.156961	-0.0915086	0.523766	0.172183
11492495	CD4	TRAV20	6	33016728	rs375912	T	C	C	0.3125	ADD	88	0.216129	0.156961	-0.0915086	0.523766	0.172183
11492496	CD4	TRAV20	6	33014318	rs405612	T	C	C	0.3125	ADD	88	0.216129	0.156961	-0.0915086	0.523766	0.172183
11492497	CD8	TRAV22	6	32797876	rs241436	A	G	G	0.397727	ADD	88	-0.200554	0.14565	-0.486023	0.0849145	0.172183
11492537	CD4	TRAV25	6	31483415	rs2844494	C	A	A	0.6875	ADD	88	-0.224772	0.163238	-0.544713	0.0951686	0.172184
11492845	CD8	TRAV35	6	29487282	rs2523430	G	A	A	0.585227	ADD	88	0.208949	0.151749	-0.0884736	0.506371	0.17219
11492938	CD4	TRBV30	6	30993533	rs2523898	A	G	G	0.568182	ADD	88	-0.203958	0.148125	-0.494279	0.0863618	0.172192
11493194	CD4	TRBV13	6	29482432	rs2523433	C	T	T	0.1875	ADD	88	0.291006	0.211346	-0.123225	0.705237	0.172197
11493433	CD4	TRAV30	6	33045844	SNPS_DPB1_2026_33045844_intron1	A	G	G	0.9375	ADD	88	0.459577	0.333775	-0.19461	1.11376	0.1722
11493435	CD4	TRAV30	6	33045845	SNPS_DPB1_2027_33045845_intron1	T	C	C	0.9375	ADD	88	0.459577	0.333775	-0.19461	1.11376	0.1722
11493448	CD8	TRAV40	6	29911355	AA_A_114_29911114_exon3_DER	A	T	T	0.414773	ADD	88	0.161786	0.1175	-0.0685097	0.392082	0.172201
11493454	CD8	TRAV40	6	29911382	AA_A_114_29911114_exon3_EPR	A	T	T	0.414773	ADD	88	0.161786	0.1175	-0.0685097	0.392082	0.172201
11493461	CD8	TRAV40	6	29911389	AA_A_114_29911114_exon3_ER	A	T	T	0.414773	ADD	88	0.161786	0.1175	-0.0685097	0.392082	0.172201
11493468	CD8	TRAV40	6	29911390	AA_A_114_29911114_exon3_ERx	A	T	T	0.414773	ADD	88	0.161786	0.1175	-0.0685097	0.392082	0.172201
11493514	CD8	TRAV6	6	33074963	rs3130215	A	G	G	0.670455	ADD	88	0.215518	0.156524	-0.0912634	0.5223	0.172202
11493736	CD4	TRBV2	6	33702701	rs12207382	C	T	T	0.340909	ADD	88	-0.235779	0.17124	-0.571403	0.0998452	0.172204
11493939	CD8	TRAV10	6	31352113	rs9266772	T	C	C	0.147727	ADD	88	-0.28729	0.208654	-0.696244	0.121664	0.17221
11494282	CD4	TRAV10	6	33846143	rs4713711	T	C	C	0.238636	ADD	88	0.241892	0.175685	-0.102444	0.586228	0.172217
11494342	CD8	TRAV10	6	32865798	rs241405	A	G	G	0.517045	ADD	88	-0.197802	0.143663	-0.479376	0.0837723	0.172218
11494343	CD8	TRAV10	6	32871558	rs241399	T	C	C	0.517045	ADD	88	-0.197802	0.143663	-0.479376	0.0837723	0.172218
11494344	CD8	TRAV10	6	32872001	rs2187688	A	G	G	0.517045	ADD	88	-0.197802	0.143663	-0.479376	0.0837723	0.172218
11496012	CD8	TRBV28	6	29343355	rs9257802	C	T	T	0.147727	ADD	88	-0.292876	0.212727	-0.709812	0.124061	0.172242
11496205	CD8	TRBV2	6	32154285	rs204995	A	G	G	0.261364	ADD	88	0.2193	0.159288	-0.0928983	0.531499	0.172247
11496227	CD4	TRAV2	6	31054511	rs3130955	C	A	A	0.403409	ADD	88	-0.216878	0.157528	-0.525628	0.0918723	0.172247
11496400	CD4	TRBV14	6	32706416	rs9276351	C	A	A	0.210227	ADD	88	-0.260574	0.189268	-0.631532	0.110385	0.17225
11496403	CD4	TRBV15	6	33653111	rs942637	T	C	C	0.920455	ADD	88	0.374224	0.271818	-0.15853	0.906978	0.17225
11496516	CD8	TRAV20	6	31312664	rs9265860	G	A	A	0.102273	ADD	88	-0.316034	0.229553	-0.765949	0.133882	0.172252
11496533	CD8	TRAV20	6	31317797	rs9266029	G	C	C	0.102273	ADD	88	-0.316034	0.229553	-0.765949	0.133882	0.172252
11496542	CD8	TRBV15	6	30138645	rs1029238	G	A	A	0.125	ADD	88	0.307611	0.223435	-0.130313	0.745534	0.172252
11496924	CD4	TRAV20	6	33857482	rs2274153	C	A	A	0.181818	ADD	88	-0.284681	0.206783	-0.689967	0.120606	0.172259
11496983	CD4	TRAV21	6	32397403	rs9268585	T	G	G	0.357955	ADD	88	-0.22522	0.163593	-0.545857	0.0954158	0.17226
11496994	CD4	TRAV21	6	32395568	rs2187818	G	T	T	0.357955	ADD	88	-0.22522	0.163593	-0.545857	0.0954158	0.17226
11496999	CD4	TRAV21	6	32396450	rs9268579	G	A	A	0.357955	ADD	88	-0.22522	0.163593	-0.545857	0.0954158	0.17226
11497000	CD4	TRAV21	6	32397266	rs9268583	T	G	G	0.357955	ADD	88	-0.22522	0.163593	-0.545857	0.0954158	0.17226
11497027	CD4	TRBV18	6	31001467	rs10807077	A	G	G	0.346591	ADD	88	-0.228231	0.165781	-0.553155	0.0966927	0.172261
11497042	CD4	TRBV18	6	31001496	rs10947124	G	T	T	0.346591	ADD	88	-0.228231	0.165781	-0.553155	0.0966927	0.172261
11497043	CD4	TRBV18	6	31001633	rs10947125	A	G	G	0.346591	ADD	88	-0.228231	0.165781	-0.553155	0.0966927	0.172261
11497045	CD4	TRBV18	6	31001668	rs10947126	G	A	A	0.346591	ADD	88	-0.228231	0.165781	-0.553155	0.0966927	0.172261
11497046	CD4	TRBV18	6	30998742	rs6457300	T	G	G	0.346591	ADD	88	-0.228231	0.165781	-0.553155	0.0966927	0.172261
11497047	CD4	TRBV18	6	30998879	rs6457301	T	C	C	0.346591	ADD	88	-0.228231	0.165781	-0.553155	0.0966927	0.172261
11497066	CD8	TRAV20	6	29683944	rs559554484	C	T	T	0.482955	ADD	88	-0.208761	0.151638	-0.505966	0.0884444	0.172262
11497067	CD8	TRAV20	6	29676537	rs6457009	G	A	A	0.482955	ADD	88	-0.208761	0.151638	-0.505966	0.0884444	0.172262
11497079	CD8	TRAV20	6	29677249	rs3871467	G	A	A	0.482955	ADD	88	-0.208761	0.151638	-0.505966	0.0884444	0.172262
11497089	CD8	TRAV20	6	29682889	rs2735062	T	C	C	0.482955	ADD	88	-0.208761	0.151638	-0.505966	0.0884444	0.172262
11497212	CD8	TRAV3	6	28553779	rs35480587	A	T	T	0.363636	ADD	88	0.204968	0.148884	-0.0868395	0.496775	0.172265
11497228	CD4	TRAV16	6	31241370	rs6923313	C	T	T	0.670455	ADD	88	0.216681	0.157392	-0.0918019	0.525165	0.172265
11497787	CD8	TRAV3	6	33018548	rs453461	G	A	A	0.414773	ADD	88	-0.190426	0.138325	-0.461538	0.0806848	0.172275
11497797	CD4	TRBV13	6	32702422	rs9276276	G	A	A	0.772727	ADD	88	0.266361	0.193483	-0.112859	0.645582	0.172275
11497936	CD4	TRAV25	6	29732969	rs1737060	G	C	C	0.846591	ADD	88	-0.298389	0.216749	-0.72321	0.126433	0.172278
11498428	CD8	TRBV27	6	31173806	rs28744238	T	C	C	0.130682	ADD	88	-0.311994	0.226637	-0.756195	0.132206	0.172286
11498559	CD8	TRAV10	6	32591777	rs9271620	G	T	T	0.443182	ADD	88	0.194099	0.140997	-0.0822502	0.470449	0.172289
11498568	CD8	TRAV10	6	32590899	rs9271586	G	T	T	0.443182	ADD	88	0.194099	0.140997	-0.0822502	0.470449	0.172289
11498570	CD8	TRAV10	6	32590953	rs9271588	T	C	C	0.443182	ADD	88	0.194099	0.140997	-0.0822502	0.470449	0.172289
11498576	CD8	TRAV10	6	32590916	rs9271587	A	G	G	0.443182	ADD	88	0.194099	0.140997	-0.0822502	0.470449	0.172289
11498587	CD4	TRAV22	6	30076359	rs548202998	A	G	G	0.5	ADD	88	-0.211314	0.153503	-0.512173	0.0895457	0.17229
11498832	CD8	TRAV21	6	33653111	rs942637	T	C	C	0.920455	ADD	88	-0.35866	0.26054	-0.869308	0.151988	0.172293
11499093	CD8	TRBV14	6	33777432	rs2395399	T	C	C	0.761364	ADD	88	0.225811	0.164036	-0.0956947	0.547316	0.172298
11499161	CD4	TRAV24	6	30890431	rs885905	A	G	G	0.647727	ADD	88	0.202548	0.147138	-0.0858378	0.490934	0.1723
11499408	CD4	TRAV24	6	30893728	rs1043483	C	T	T	0.647727	ADD	88	0.202548	0.147138	-0.0858378	0.490934	0.1723
11499660	CD8	TRAV19	6	32652581	rs3134975	T	C	C	0.698864	ADD	88	0.234092	0.170054	-0.0992076	0.567391	0.172302
11500056	CD8	TRAV2	6	32373698	rs3806156	G	T	T	0.352273	ADD	88	0.207509	0.150746	-0.0879473	0.502966	0.17231
11500093	CD8	TRAV2	6	32370835	rs2076523	T	C	C	0.352273	ADD	88	0.207509	0.150746	-0.0879473	0.502966	0.17231
11500108	CD4	TRAV6	6	31318177	rs4394275	G	A	A	0.215909	ADD	88	-0.247177	0.179563	-0.599113	0.10476	0.172311
11500195	CD4	TRAV10	6	31393374	rs4947314	T	G	G	0.170455	ADD	88	0.284348	0.206567	-0.120516	0.689212	0.172313
11500339	CD4	TRAV24	6	31542476	rs1800630	C	A	A	0.119318	ADD	88	-0.347111	0.252164	-0.841344	0.147121	0.172316
11500381	CD4	TRAV24	6	31538244	rs2009658	C	G	G	0.119318	ADD	88	-0.347111	0.252164	-0.841344	0.147121	0.172316
11500382	CD4	TRAV24	6	31539767	rs2844482	C	T	T	0.119318	ADD	88	-0.347111	0.252164	-0.841344	0.147121	0.172316
11500430	CD4	TRAV19	6	31280750	rs7771432	C	T	T	0.0738636	ADD	88	-0.390656	0.283799	-0.946891	0.165579	0.172317
11500433	CD8	TRAV41	6	31334945	rs2844575	T	C	C	0.454545	ADD	88	0.208252	0.151288	-0.0882675	0.504772	0.172317
11500509	CD8	TRAV2	6	32182759	rs206015	G	A	A	0.0681818	ADD	88	0.401874	0.291949	-0.170335	0.974082	0.172318
11500650	CD4	TRBV15	6	32354428	rs4424066	A	G	G	0.380682	ADD	88	-0.209562	0.152242	-0.50795	0.0888256	0.172321
11500651	CD4	TRBV15	6	32350868	rs4373382	A	C	C	0.380682	ADD	88	-0.209562	0.152242	-0.50795	0.0888256	0.172321
11500652	CD4	TRBV15	6	32351283	rs9268460	T	C	C	0.380682	ADD	88	-0.209562	0.152242	-0.50795	0.0888256	0.172321
11500920	CD8	TRAV27	6	31002013	rs6933349	G	A	A	0.221591	ADD	88	0.275481	0.200131	-0.11677	0.667731	0.172325
11500987	CD8	TRAV22	6	33702701	rs12207382	C	T	T	0.340909	ADD	88	0.233847	0.169886	-0.0991236	0.566818	0.172327
11501010	CD4	TRAV6	6	31436499	rs2844508	G	C	C	0.721591	ADD	88	-0.223112	0.162087	-0.540797	0.094573	0.172327
11501039	CD8	TRAV10	6	33280629	rs3106190	C	G	G	0.528409	ADD	88	0.214884	0.15611	-0.0910854	0.520854	0.172327
11501066	CD8	TRBV15	6	30920890	rs2240804	G	A	A	0.227273	ADD	88	-0.276751	0.201056	-0.670813	0.117311	0.172328
11501126	CD8	TRAV17	6	33385953	rs1705003	A	G	G	0.125	ADD	88	-0.310937	0.225892	-0.753678	0.131804	0.17233
11501518	CD8	TRBV9	6	32608603	SNPS_DQA1_3357_32608592_intron1_.	A	T	T	0.352273	ADD	88	0.22046	0.160164	-0.093455	0.534374	0.172335
11501735	CD8	TRBV28	6	30171922	rs1060916	T	C	C	0.130682	ADD	88	0.318155	0.231141	-0.134873	0.771184	0.172339
11501772	CD8	TRBV28	6	30185244	rs9261567	T	C	C	0.130682	ADD	88	0.318155	0.231141	-0.134873	0.771184	0.172339
11501857	CD4	TRAV21	6	29356046	rs4711185	G	A	A	0.352273	ADD	88	-0.238386	0.173189	-0.57783	0.101059	0.172341
11501881	CD4	TRAV20	6	31317797	rs9266029	G	C	C	0.102273	ADD	88	0.316788	0.230149	-0.134296	0.767872	0.172342
11501896	CD4	TRAV20	6	31312664	rs9265860	G	A	A	0.102273	ADD	88	0.316788	0.230149	-0.134296	0.767872	0.172342
11501927	CD8	TRBV14	6	31302355	rs9265737	T	G	G	0.198864	ADD	88	0.235354	0.170987	-0.0997739	0.570481	0.172342
11502017	CD8	TRBV15	6	31238994	AA_C_156_31238934_exon3_LMQ	A	T	T	0.568182	ADD	88	0.209099	0.151913	-0.0886447	0.506842	0.172344
11502035	CD8	TRBV15	6	31238984	AA_C_156_31238934_exon3_DRW	A	T	T	0.431818	ADD	88	-0.209099	0.151913	-0.506842	0.0886447	0.172344
11502037	CD8	TRBV15	6	31239004	AA_C_156_31238934_exon3_LQx	A	T	T	0.568182	ADD	88	0.209099	0.151913	-0.0886447	0.506842	0.172344
11502048	CD8	TRBV15	6	31238944	AA_C_156_31238934_exon3_CLQ	A	T	T	0.568182	ADD	88	0.209099	0.151913	-0.0886447	0.506842	0.172344
11502049	CD8	TRBV15	6	31239001	AA_C_156_31238934_exon3_LQ	A	T	T	0.568182	ADD	88	0.209099	0.151913	-0.0886447	0.506842	0.172344
11502059	CD8	TRBV30	6	29664269	rs386579911	G	A	A	0.289773	ADD	88	-0.226312	0.164419	-0.548567	0.0959432	0.172345
11502333	CD8	TRAV10	6	33525680	rs210170	T	C	C	0.698864	ADD	88	0.225346	0.163719	-0.0955368	0.546229	0.172349
11502345	CD8	TRBV18	6	29342236	rs9380122	A	G	G	0.0568182	ADD	88	-0.443735	0.322384	-1.07559	0.188126	0.17235
11502401	CD8	TRAV25	6	29385237	rs3131024	T	C	C	0.914773	ADD	88	0.319297	0.231977	-0.135369	0.773962	0.172351
11502451	CD4	TRAV30	6	31324649	AA_B_45_31324602_exon2_T	A	T	T	0.204545	ADD	88	-0.25785	0.187334	-0.625018	0.109319	0.172352
11502459	CD4	TRAV30	6	31324655	SNPS_B_334_31324602_exon2_G	A	T	T	0.204545	ADD	88	-0.25785	0.187334	-0.625018	0.109319	0.172352
11502504	CD4	TRAV30	6	31324653	SNPS_B_334_31324602_exon2_AT	A	T	T	0.795455	ADD	88	0.25785	0.187334	-0.109319	0.625018	0.172352
11502506	CD4	TRAV30	6	31324640	AA_B_45_31324602_exon2_GT	A	T	T	0.204545	ADD	88	-0.25785	0.187334	-0.625018	0.109319	0.172352
11502570	CD4	TRAV35	6	33962116	rs2495993	A	G	G	0.210227	ADD	88	0.234649	0.170479	-0.0994837	0.568781	0.172353
11502623	CD8	TRBV18	6	33312308	rs3130014	A	G	G	0.289773	ADD	88	-0.238823	0.173512	-0.578901	0.101255	0.172354
11503024	CD8	TRAV27	6	28720982	rs1233591	T	C	C	0.539773	ADD	88	-0.187063	0.135908	-0.453439	0.0793125	0.172359
11503025	CD8	TRAV27	6	28727673	rs1233596	T	C	C	0.539773	ADD	88	-0.187063	0.135908	-0.453439	0.0793125	0.172359
11503190	CD4	TRBV28	6	31029258	rs2517515	C	T	T	0.221591	ADD	88	-0.256792	0.18657	-0.622463	0.108879	0.172361
11503235	CD4	TRBV19	6	32593167	rs4587163	C	T	T	0.363636	ADD	88	-0.19065	0.138515	-0.462134	0.0808348	0.172361
11503273	CD8	TRAV19	6	32852448	rs1002985	C	T	T	0.0625	ADD	88	-0.427874	0.310869	-1.03717	0.181418	0.172362
11503334	CD8	TRBV9	6	31324288	AA_B_97_31324201_exon3_CR	A	T	T	0.556818	ADD	88	0.224493	0.163104	-0.0951851	0.54417	0.172363
11503335	CD8	TRBV9	6	31324322	AA_B_97_31324201_exon3_R	A	T	T	0.556818	ADD	88	0.224493	0.163104	-0.0951851	0.54417	0.172363
11503336	CD4	TRBV9	6	29022371	rs62407613	C	T	T	0.238636	ADD	88	0.247498	0.179818	-0.10494	0.599935	0.172363
11503781	CD4	TRAV41	6	30316739	rs9380174	C	T	T	0.215909	ADD	88	-0.293059	0.212924	-0.710382	0.124264	0.17237
11503782	CD4	TRAV41	6	30315210	rs9394003	A	G	G	0.215909	ADD	88	-0.293059	0.212924	-0.710382	0.124264	0.17237
11503846	CD4	TRAV41	6	30314566	rs1060065	T	G	G	0.215909	ADD	88	-0.293059	0.212924	-0.710382	0.124264	0.17237
11503851	CD4	TRAV41	6	30314567	rs974963	C	A	A	0.215909	ADD	88	-0.293059	0.212924	-0.710382	0.124264	0.17237
11503874	CD4	TRAV10	6	32628428	rs2854275	C	A	A	0.136364	ADD	88	-0.299939	0.217924	-0.727062	0.127183	0.172371
11503875	CD4	TRAV10	6	32626484	rs9273369	T	C	C	0.136364	ADD	88	-0.299939	0.217924	-0.727062	0.127183	0.172371
11503930	CD8	TRAV2	6	30901895	rs3131785	C	G	G	0.642045	ADD	88	0.244671	0.177768	-0.103748	0.593089	0.172372
11503931	CD8	TRAV2	6	30903948	rs3131784	C	T	T	0.642045	ADD	88	0.244671	0.177768	-0.103748	0.593089	0.172372
11504047	CD4	TRAV22	6	29518472	rs417374	C	T	T	0.488636	ADD	88	-0.224489	0.163105	-0.544169	0.095192	0.172374
11504048	CD4	TRAV22	6	29526940	rs362536	T	C	C	0.511364	ADD	88	0.224489	0.163105	-0.095192	0.544169	0.172374
11504055	CD4	TRAV22	6	29509874	rs414390	G	A	A	0.488636	ADD	88	-0.224489	0.163105	-0.544169	0.095192	0.172374
11504060	CD4	TRAV22	6	29503323	rs1233420	A	G	G	0.488636	ADD	88	-0.224489	0.163105	-0.544169	0.095192	0.172374
11504099	CD4	TRAV22	6	29530628	rs362512	A	G	G	0.511364	ADD	88	0.224489	0.163105	-0.095192	0.544169	0.172374
11504106	CD4	TRAV22	6	29522207	rs378956	T	C	C	0.511364	ADD	88	0.224489	0.163105	-0.095192	0.544169	0.172374
11504159	CD4	TRAV25	6	31249326	rs73392854	A	G	G	0.0681818	ADD	88	0.4257	0.309298	-0.180513	1.03191	0.172374
11504223	CD4	TRAV22	6	29517958	rs365488	A	G	G	0.488636	ADD	88	-0.224489	0.163105	-0.544169	0.095192	0.172374
11504626	CD4	TRBV9	6	31622606	rs805297	C	A	A	0.232955	ADD	88	0.263559	0.191496	-0.111765	0.638884	0.172381
11504636	CD4	TRBV18	6	29800921	rs72838286	G	A	A	0.193182	ADD	88	-0.270301	0.196394	-0.655227	0.114625	0.172382
11504641	CD4	TRBV18	6	29805199	rs2394180	T	C	C	0.193182	ADD	88	-0.270301	0.196394	-0.655227	0.114625	0.172382
11504642	CD4	TRBV18	6	29801110	rs11753296	G	A	A	0.193182	ADD	88	-0.270301	0.196394	-0.655227	0.114625	0.172382
11504784	CD4	TRAV34	6	31346445	rs2523627	G	T	T	0.619318	ADD	88	-0.203286	0.147704	-0.49278	0.0862085	0.172385
11504793	CD4	TRAV24	6	31117075	rs1265115	C	A	A	0.386364	ADD	88	0.255894	0.185928	-0.108518	0.620306	0.172385
11504899	CD8	TRBV28	6	29576393	rs29230	A	G	G	0.153409	ADD	88	0.304321	0.221115	-0.129058	0.737699	0.172388
11504900	CD8	TRBV28	6	29577938	rs29259	A	G	G	0.153409	ADD	88	0.304321	0.221115	-0.129058	0.737699	0.172388
11504956	CD8	TRAV6	6	33844186	rs6931628	A	G	G	0.494318	ADD	88	0.198014	0.143875	-0.0839755	0.480003	0.172389
11505195	CD4	TRBV14	6	32333341	rs9268362	A	G	G	0.1875	ADD	88	-0.263659	0.191574	-0.639137	0.111818	0.172393
11505196	CD4	TRBV14	6	32257284	rs9268145	T	G	G	0.1875	ADD	88	-0.263659	0.191574	-0.639137	0.111818	0.172393
11505197	CD4	TRBV14	6	32303848	rs28361060	G	A	A	0.1875	ADD	88	-0.263659	0.191574	-0.639137	0.111818	0.172393
11505198	CD4	TRBV14	6	32282854	rs6910071	A	G	G	0.1875	ADD	88	-0.263659	0.191574	-0.639137	0.111818	0.172393
11505214	CD4	TRAV35	6	30256936	rs1264622	C	T	T	0.159091	ADD	88	0.306332	0.22258	-0.129916	0.742581	0.172393
11505230	CD8	TRAV25	6	30419831	rs1076832	C	A	A	0.164773	ADD	88	-0.256473	0.186353	-0.621718	0.108772	0.172394
11505242	CD8	TRAV25	6	30392795	rs4713331	G	A	A	0.164773	ADD	88	-0.256473	0.186353	-0.621718	0.108772	0.172394
11505243	CD8	TRAV25	6	30398055	rs34723946	A	C	C	0.164773	ADD	88	-0.256473	0.186353	-0.621718	0.108772	0.172394
11505250	CD8	TRAV25	6	30409156	rs17410877	A	C	C	0.164773	ADD	88	-0.256473	0.186353	-0.621718	0.108772	0.172394
11505599	CD8	TRAV40	6	31097183	rs3130558	C	G	G	0.778409	ADD	88	-0.187913	0.136538	-0.455522	0.0796971	0.172398
11505671	CD8	TRAV6	6	29648468	rs3129057	C	T	T	0.590909	ADD	88	0.197982	0.143856	-0.0839699	0.479935	0.1724
11505809	CD8	TRAV35	6	32708736	rs9276396	T	C	C	0.767045	ADD	88	0.244807	0.17788	-0.103831	0.593445	0.172403
11505845	CD8	TRAV35	6	32698899	rs7751699	G	A	A	0.767045	ADD	88	0.244807	0.17788	-0.103831	0.593445	0.172403
11505846	CD8	TRAV35	6	32706478	rs7755596	C	T	T	0.767045	ADD	88	0.244807	0.17788	-0.103831	0.593445	0.172403
11505847	CD8	TRAV35	6	32706480	rs7755597	C	T	T	0.767045	ADD	88	0.244807	0.17788	-0.103831	0.593445	0.172403
11505848	CD8	TRAV35	6	32708467	rs9276394	T	A	A	0.767045	ADD	88	0.244807	0.17788	-0.103831	0.593445	0.172403
11505849	CD8	TRAV35	6	32698285	rs9276154	A	G	G	0.767045	ADD	88	0.244807	0.17788	-0.103831	0.593445	0.172403
11505850	CD8	TRAV35	6	32704326	rs7744593	A	T	T	0.767045	ADD	88	0.244807	0.17788	-0.103831	0.593445	0.172403
11505851	CD8	TRAV35	6	32713188	rs2213565	C	T	T	0.767045	ADD	88	0.244807	0.17788	-0.103831	0.593445	0.172403
11505852	CD8	TRAV35	6	32716022	rs2213573	G	A	A	0.767045	ADD	88	0.244807	0.17788	-0.103831	0.593445	0.172403
11505860	CD8	TRAV35	6	32709370	rs2051597	T	C	C	0.767045	ADD	88	0.244807	0.17788	-0.103831	0.593445	0.172403
11505861	CD8	TRAV35	6	32705152	rs9276324	G	A	A	0.767045	ADD	88	0.244807	0.17788	-0.103831	0.593445	0.172403
11505862	CD8	TRAV35	6	32704683	rs9276312	A	G	G	0.767045	ADD	88	0.244807	0.17788	-0.103831	0.593445	0.172403
11505863	CD8	TRAV35	6	32702498	rs9276279	C	T	T	0.767045	ADD	88	0.244807	0.17788	-0.103831	0.593445	0.172403
11505864	CD8	TRAV35	6	32703021	rs9276298	G	A	A	0.767045	ADD	88	0.244807	0.17788	-0.103831	0.593445	0.172403
11505865	CD8	TRAV35	6	32698686	rs7767959	A	T	T	0.767045	ADD	88	0.244807	0.17788	-0.103831	0.593445	0.172403
11505876	CD8	TRAV35	6	32706234	rs7773068	G	A	A	0.767045	ADD	88	0.244807	0.17788	-0.103831	0.593445	0.172403
11505877	CD8	TRAV35	6	32706334	rs7773694	A	G	G	0.767045	ADD	88	0.244807	0.17788	-0.103831	0.593445	0.172403
11505878	CD8	TRAV35	6	32706441	rs7755580	A	T	T	0.767045	ADD	88	0.244807	0.17788	-0.103831	0.593445	0.172403
11505879	CD8	TRAV35	6	32703206	rs9276302	A	G	G	0.767045	ADD	88	0.244807	0.17788	-0.103831	0.593445	0.172403
11505887	CD8	TRAV22	6	32664628	rs115255544	A	G	G	0.136364	ADD	88	0.269575	0.195877	-0.114337	0.653487	0.172404
11505888	CD8	TRAV22	6	32664791	rs116303320	C	T	T	0.136364	ADD	88	0.269575	0.195877	-0.114337	0.653487	0.172404
11505889	CD8	TRAV22	6	32667175	rs71202902	C	T	T	0.136364	ADD	88	0.269575	0.195877	-0.114337	0.653487	0.172404
11505890	CD8	TRAV22	6	32664797	rs114948848	A	G	G	0.136364	ADD	88	0.269575	0.195877	-0.114337	0.653487	0.172404
11505891	CD8	TRAV22	6	32663713	rs35473146	A	G	G	0.136364	ADD	88	0.269575	0.195877	-0.114337	0.653487	0.172404
11505892	CD8	TRAV22	6	32669113	rs72847183	T	C	C	0.136364	ADD	88	0.269575	0.195877	-0.114337	0.653487	0.172404
11505893	CD8	TRAV22	6	32673277	rs77801483	C	G	G	0.136364	ADD	88	0.269575	0.195877	-0.114337	0.653487	0.172404
11505894	CD8	TRAV22	6	32665250	rs17212483	C	T	T	0.136364	ADD	88	0.269575	0.195877	-0.114337	0.653487	0.172404
11505895	CD8	TRAV22	6	32664635	rs114361720	G	C	C	0.136364	ADD	88	0.269575	0.195877	-0.114337	0.653487	0.172404
11505899	CD8	TRAV22	6	32658259	rs12528622	G	A	A	0.136364	ADD	88	0.269575	0.195877	-0.114337	0.653487	0.172404
11505900	CD8	TRAV22	6	32659112	rs35725597	C	T	T	0.136364	ADD	88	0.269575	0.195877	-0.114337	0.653487	0.172404
11505903	CD8	TRAV22	6	32667181	rs78825896	T	G	G	0.136364	ADD	88	0.269575	0.195877	-0.114337	0.653487	0.172404
11505914	CD8	TRAV22	6	32665420	rs10484561	T	G	G	0.136364	ADD	88	0.269575	0.195877	-0.114337	0.653487	0.172404
11505915	CD8	TRAV22	6	32664771	rs115594945	G	A	A	0.136364	ADD	88	0.269575	0.195877	-0.114337	0.653487	0.172404
11505916	CD8	TRAV22	6	32664775	rs115785636	G	C	C	0.136364	ADD	88	0.269575	0.195877	-0.114337	0.653487	0.172404
11505917	CD8	TRAV22	6	32663764	rs17427445	G	A	A	0.136364	ADD	88	0.269575	0.195877	-0.114337	0.653487	0.172404
11505918	CD8	TRAV22	6	32653598	rs12526612	G	A	A	0.136364	ADD	88	0.269575	0.195877	-0.114337	0.653487	0.172404
11505919	CD8	TRAV22	6	32655548	rs13194877	G	A	A	0.136364	ADD	88	0.269575	0.195877	-0.114337	0.653487	0.172404
11505920	CD8	TRAV22	6	32636392	rs34984116	T	A	A	0.136364	ADD	88	0.269575	0.195877	-0.114337	0.653487	0.172404
11505921	CD8	TRAV22	6	32664038	rs35900855	A	G	G	0.136364	ADD	88	0.269575	0.195877	-0.114337	0.653487	0.172404
11505922	CD8	TRAV22	6	32665125	rs17212462	C	T	T	0.136364	ADD	88	0.269575	0.195877	-0.114337	0.653487	0.172404
11505923	CD8	TRAV22	6	32665153	rs17212469	G	T	T	0.136364	ADD	88	0.269575	0.195877	-0.114337	0.653487	0.172404
11505924	CD8	TRAV22	6	32659897	rs35472814	T	C	C	0.136364	ADD	88	0.269575	0.195877	-0.114337	0.653487	0.172404
11505925	CD8	TRAV22	6	32662921	rs114169440	C	A	A	0.136364	ADD	88	0.269575	0.195877	-0.114337	0.653487	0.172404
11505926	CD8	TRAV22	6	32657201	rs35282906	T	A	A	0.136364	ADD	88	0.269575	0.195877	-0.114337	0.653487	0.172404
11505938	CD8	TRAV22	6	32663791	rs35169534	A	G	G	0.136364	ADD	88	0.269575	0.195877	-0.114337	0.653487	0.172404
11505939	CD8	TRAV22	6	32663936	rs34677551	A	C	C	0.136364	ADD	88	0.269575	0.195877	-0.114337	0.653487	0.172404
11505941	CD8	TRAV22	6	32666630	rs111848638	A	T	T	0.136364	ADD	88	0.269575	0.195877	-0.114337	0.653487	0.172404
11505942	CD8	TRAV22	6	32668026	rs72847174	C	T	T	0.136364	ADD	88	0.269575	0.195877	-0.114337	0.653487	0.172404
11505943	CD8	TRAV22	6	32669833	rs115675626	G	A	A	0.136364	ADD	88	0.269575	0.195877	-0.114337	0.653487	0.172404
11505946	CD8	TRAV22	6	32666997	rs35998847	G	A	A	0.136364	ADD	88	0.269575	0.195877	-0.114337	0.653487	0.172404
11505947	CD8	TRAV22	6	32667067	rs17427564	T	C	C	0.136364	ADD	88	0.269575	0.195877	-0.114337	0.653487	0.172404
11505950	CD8	TRAV22	6	32664289	rs6923022	G	T	T	0.136364	ADD	88	0.269575	0.195877	-0.114337	0.653487	0.172404
11505958	CD8	TRAV22	6	32670833	rs34492195	G	A	A	0.136364	ADD	88	0.269575	0.195877	-0.114337	0.653487	0.172404
11505959	CD8	TRAV22	6	32665687	rs17212553	G	T	T	0.136364	ADD	88	0.269575	0.195877	-0.114337	0.653487	0.172404
11505960	CD8	TRAV22	6	32666563	rs34475663	T	A	A	0.136364	ADD	88	0.269575	0.195877	-0.114337	0.653487	0.172404
11506103	CD8	TRAV17	6	31093066	rs3095302	G	A	A	0.460227	ADD	88	0.198281	0.144075	-0.0841004	0.480662	0.172406
11506104	CD8	TRAV17	6	31093482	rs3131003	G	A	A	0.460227	ADD	88	0.198281	0.144075	-0.0841004	0.480662	0.172406
11506229	CD4	TRAV6	6	33048638	AA_DPB1_65_33048634_exon2_L	A	T	T	0.147727	ADD	88	0.300562	0.218396	-0.127485	0.72861	0.172409
11506241	CD4	TRAV6	6	33048637	AA_DPB1_65_33048634_exon2_I	A	T	T	0.852273	ADD	88	-0.300562	0.218396	-0.72861	0.127485	0.172409
11506516	CD4	TRBV30	6	31377642	rs538246224	A	G	G	0.107955	ADD	88	0.33577	0.243981	-0.142425	0.813964	0.172414
11506577	CD8	TRAV30	6	32629878	SNPS_DQB1_4507_32629878_intron2_A	A	T	T	0.414773	ADD	88	0.22747	0.165287	-0.0964875	0.551427	0.172415
11506668	CD4	TRAV24	6	31087305	rs548567583	T	C	C	0.886364	ADD	88	0.333082	0.24203	-0.141288	0.807452	0.172417
11506725	CD4	TRAV24	6	31027336	rs2517521	A	G	G	0.886364	ADD	88	0.333082	0.24203	-0.141288	0.807452	0.172417
11506982	CD4	TRBV27	6	29488416	rs2523429	G	T	T	0.471591	ADD	88	-0.223822	0.162638	-0.542587	0.0949432	0.172419
11507178	CD4	TRBV18	6	32606444	SNPS_DQA1_1209_32606444_intron1	A	G	G	0.25	ADD	88	-0.239096	0.173739	-0.579617	0.101425	0.172422
11507298	CD4	TRBV18	6	32610470	AA_DQA1_207_32610470_exon4_M	A	T	T	0.25	ADD	88	-0.239096	0.173739	-0.579617	0.101425	0.172422
11507330	CD4	TRBV18	6	32610293	SNPS_DQA1_5055_32610290_intron3_T	A	T	T	0.25	ADD	88	-0.239096	0.173739	-0.579617	0.101425	0.172422
11507343	CD4	TRBV18	6	32610469	SNPS_DQA1_5234_32610469_exon4	A	G	G	0.75	ADD	88	0.239096	0.173739	-0.101425	0.579617	0.172422
11507366	CD4	TRBV18	6	32605185	HLA_DQA1*01:02	A	T	T	0.25	ADD	88	-0.239096	0.173739	-0.579617	0.101425	0.172422
11507389	CD4	TRBV18	6	32610471	AA_DQA1_207_32610470_exon4_V	A	T	T	0.75	ADD	88	0.239096	0.173739	-0.101425	0.579617	0.172422
11507496	CD8	TRAV24	6	33519231	rs5000098	T	G	G	0.198864	ADD	88	-0.252592	0.183546	-0.612337	0.107152	0.172425
11507503	CD8	TRAV24	6	33517609	rs62405945	T	G	G	0.198864	ADD	88	-0.252592	0.183546	-0.612337	0.107152	0.172425
11507934	CD8	TRBV19	6	31173933	rs6930462	T	G	G	0.471591	ADD	88	0.231172	0.167983	-0.0980694	0.560412	0.17243
11507935	CD8	TRBV19	6	31174527	rs2894181	A	G	G	0.471591	ADD	88	0.231172	0.167983	-0.0980694	0.560412	0.17243
11507936	CD8	TRAV27	6	32432406	rs9268911	A	G	G	0.289773	ADD	88	-0.223584	0.162469	-0.542018	0.0948505	0.17243
11507945	CD8	TRAV27	6	32431129	rs7767493	C	T	T	0.289773	ADD	88	-0.223584	0.162469	-0.542018	0.0948505	0.17243
11507953	CD8	TRAV27	6	32431105	rs7747521	A	G	G	0.289773	ADD	88	-0.223584	0.162469	-0.542018	0.0948505	0.17243
11507954	CD8	TRAV27	6	32430167	rs9268862	A	C	C	0.289773	ADD	88	-0.223584	0.162469	-0.542018	0.0948505	0.17243
11507955	CD8	TRAV27	6	32430362	rs4428528	C	G	G	0.289773	ADD	88	-0.223584	0.162469	-0.542018	0.0948505	0.17243
11507980	CD8	TRAV27	6	32429719	rs9268856	C	A	A	0.289773	ADD	88	-0.223584	0.162469	-0.542018	0.0948505	0.17243
11507981	CD4	TRAV17	6	33023946	rs9277196	A	G	G	0.590909	ADD	88	-0.208938	0.151827	-0.506513	0.0886373	0.17243
11507983	CD8	TRAV27	6	32439508	rs2187823	G	A	A	0.289773	ADD	88	-0.223584	0.162469	-0.542018	0.0948505	0.17243
11507984	CD8	TRAV27	6	32430752	rs7766854	C	T	T	0.289773	ADD	88	-0.223584	0.162469	-0.542018	0.0948505	0.17243
11507986	CD8	TRAV27	6	32430975	rs7746922	C	A	A	0.289773	ADD	88	-0.223584	0.162469	-0.542018	0.0948505	0.17243
11507987	CD8	TRAV27	6	32430729	rs7766843	C	T	T	0.289773	ADD	88	-0.223584	0.162469	-0.542018	0.0948505	0.17243
11507997	CD8	TRBV19	6	31175044	rs6936825	T	C	C	0.471591	ADD	88	0.231172	0.167983	-0.0980694	0.560412	0.17243
11508004	CD8	TRAV27	6	32434939	rs9268977	T	C	C	0.289773	ADD	88	-0.223584	0.162469	-0.542018	0.0948505	0.17243
11508005	CD8	TRAV27	6	32431292	rs9268878	T	A	A	0.289773	ADD	88	-0.223584	0.162469	-0.542018	0.0948505	0.17243
11508006	CD8	TRAV27	6	32431705	rs9268885	C	T	T	0.289773	ADD	88	-0.223584	0.162469	-0.542018	0.0948505	0.17243
11508007	CD8	TRAV27	6	32435123	rs9268980	A	G	G	0.289773	ADD	88	-0.223584	0.162469	-0.542018	0.0948505	0.17243
11508008	CD8	TRAV27	6	32438598	rs9269043	T	C	C	0.289773	ADD	88	-0.223584	0.162469	-0.542018	0.0948505	0.17243
11508009	CD8	TRAV27	6	32439323	rs2157338	C	T	T	0.289773	ADD	88	-0.223584	0.162469	-0.542018	0.0948505	0.17243
11508013	CD8	TRAV27	6	32434874	rs9268976	A	T	T	0.289773	ADD	88	-0.223584	0.162469	-0.542018	0.0948505	0.17243
11508463	CD8	TRBV13	6	33613344	rs9357162	G	A	A	0.181818	ADD	88	0.283272	0.205845	-0.120177	0.68672	0.172435
11508575	CD8	TRAV10	6	32632698	SNPS_DQB1_1704_32632681_exon2_G	A	T	T	0.340909	ADD	88	0.206325	0.149931	-0.0875346	0.500184	0.172439
11508576	CD8	TRAV10	6	32632681	AA_DQB1_57_32632681_exon2_A	A	T	T	0.340909	ADD	88	0.206325	0.149931	-0.0875346	0.500184	0.172439
11508922	CD4	TRAV16	6	33863662	rs1998630	A	G	G	0.823864	ADD	88	-0.28275	0.205469	-0.685462	0.119963	0.172444
11509072	CD4	TRBV2	6	33044993	SNPS_DPB1_1175_33044993_intron1	A	G	G	0.488636	ADD	88	0.212959	0.154755	-0.090354	0.516273	0.172445
11509145	CD8	TRAV41	6	33024299	rs3130593	C	T	T	0.113636	ADD	88	-0.297988	0.216545	-0.722408	0.126432	0.172447
11509220	CD8	TRAV17	6	31170014	rs9263869	T	C	C	0.329545	ADD	88	0.228269	0.165882	-0.0968534	0.553392	0.17245
11509224	CD8	TRAV3	6	30760639	rs34682678	A	C	C	0.0852273	ADD	88	-0.341324	0.248038	-0.82747	0.144822	0.17245
11509376	CD4	TRBV18	6	29984252	rs9357092	G	A	A	0.3125	ADD	88	-0.221616	0.161048	-0.537264	0.0940323	0.172453
11509517	CD8	TRAV22	6	29938674	rs2517670	G	C	C	0.511364	ADD	88	0.216193	0.157108	-0.0917329	0.524119	0.172455
11509520	CD8	TRAV22	6	29938853	rs2735080	T	G	G	0.511364	ADD	88	0.216193	0.157108	-0.0917329	0.524119	0.172455
11509565	CD4	TRBV30	6	32209861	rs507778	C	T	T	0.363636	ADD	88	-0.218896	0.159073	-0.530674	0.0928812	0.172456
11509574	CD8	TRAV24	6	31324330	AA_B_97_31324201_exon3_RV	A	T	T	0.5625	ADD	88	0.227493	0.16532	-0.0965288	0.551515	0.172456
11509575	CD8	TRAV24	6	31324292	AA_B_97_31324201_exon3_CRV	A	T	T	0.5625	ADD	88	0.227493	0.16532	-0.0965288	0.551515	0.172456
11509593	CD4	TRBV30	6	31929014	rs437179	A	C	C	0.704545	ADD	88	0.253919	0.184524	-0.107741	0.615579	0.172456
11509594	CD4	TRBV30	6	31922254	rs630379	A	C	C	0.704545	ADD	88	0.253919	0.184524	-0.107741	0.615579	0.172456
11509616	CD4	TRBV30	6	31928799	rs419788	T	C	C	0.704545	ADD	88	0.253919	0.184524	-0.107741	0.615579	0.172456
11509619	CD4	TRBV30	6	31927342	rs440454	A	G	G	0.704545	ADD	88	0.253919	0.184524	-0.107741	0.615579	0.172456
11509680	CD8	TRAV2	6	30940387	rs2530710	T	C	C	0.846591	ADD	88	-0.271038	0.196966	-0.657083	0.115007	0.172458
11509690	CD4	TRAV3	6	28635780	rs35128564	T	C	C	0.142045	ADD	88	-0.318815	0.231685	-0.772909	0.135279	0.172458
11509695	CD8	TRAV2	6	30955681	rs1634731	G	A	A	0.846591	ADD	88	-0.271038	0.196966	-0.657083	0.115007	0.172458
11509794	CD8	TRAV40	6	31206868	rs2894186	G	C	C	0.369318	ADD	88	-0.158137	0.11492	-0.383377	0.0671023	0.17246
11509875	CD4	TRAV20	6	31938451	rs35337578	T	C	C	0.0625	ADD	88	-0.372263	0.270528	-0.902488	0.157962	0.172461
11509880	CD4	TRAV20	6	31938412	rs17207867	G	T	T	0.0625	ADD	88	-0.372263	0.270528	-0.902488	0.157962	0.172461
11510394	CD4	TRAV25	6	32861651	rs241410	C	G	G	0.4375	ADD	88	-0.204078	0.148308	-0.494757	0.0866011	0.172468
11510405	CD8	TRBV14	6	30056837	rs7770520	A	G	G	0.176136	ADD	88	-0.247064	0.179548	-0.598971	0.104843	0.172469
11510406	CD8	TRBV14	6	30058083	rs9261366	C	T	T	0.176136	ADD	88	-0.247064	0.179548	-0.598971	0.104843	0.172469
11510407	CD8	TRBV14	6	30058555	rs9261368	G	A	A	0.176136	ADD	88	-0.247064	0.179548	-0.598971	0.104843	0.172469
11510408	CD8	TRBV14	6	30058956	rs9261370	A	G	G	0.176136	ADD	88	-0.247064	0.179548	-0.598971	0.104843	0.172469
11510409	CD8	TRBV14	6	30058988	rs9261371	C	T	T	0.176136	ADD	88	-0.247064	0.179548	-0.598971	0.104843	0.172469
11510417	CD8	TRBV14	6	30059137	rs9261373	T	G	G	0.176136	ADD	88	-0.247064	0.179548	-0.598971	0.104843	0.172469
11510448	CD8	TRBV9	6	32574171	rs615672	G	C	C	0.340909	ADD	88	-0.218351	0.158682	-0.529363	0.0926599	0.17247
11510451	CD8	TRBV9	6	32575325	rs2858867	A	G	G	0.340909	ADD	88	-0.218351	0.158682	-0.529363	0.0926599	0.17247
11510460	CD8	TRBV9	6	32574204	rs615719	G	A	A	0.340909	ADD	88	-0.218351	0.158682	-0.529363	0.0926599	0.17247
11510741	CD4	TRBV15	6	30330646	rs72844609	T	C	C	0.0681818	ADD	88	-0.440327	0.320001	-1.06752	0.186865	0.172475
11511041	CD8	TRAV30	6	29671991	rs3116798	C	T	T	0.852273	ADD	88	-0.279518	0.20314	-0.677665	0.118628	0.172483
11511113	CD4	TRBV18	6	30429440	rs1833080	A	G	G	0.721591	ADD	88	0.232232	0.168775	-0.0985621	0.563026	0.172485
11511392	CD8	TRAV25	6	31316151	rs9265984	C	T	T	0.289773	ADD	88	-0.194452	0.14132	-0.471435	0.0825305	0.172489
11511396	CD8	TRAV25	6	31316281	rs9265986	C	T	T	0.289773	ADD	88	-0.194452	0.14132	-0.471435	0.0825305	0.172489
11511398	CD8	TRAV4	6	32415109	rs3135387	T	G	G	0.778409	ADD	88	-0.25932	0.188463	-0.628701	0.110062	0.172489
11511402	CD8	TRAV25	6	31315959	rs9265977	A	G	G	0.289773	ADD	88	-0.194452	0.14132	-0.471435	0.0825305	0.172489
11511403	CD8	TRAV25	6	31315999	rs9265978	A	G	G	0.289773	ADD	88	-0.194452	0.14132	-0.471435	0.0825305	0.172489
11511443	CD8	TRAV16	6	31897219	rs9283893	G	A	A	0.0625	ADD	88	-0.406414	0.295367	-0.985322	0.172494	0.17249
11511492	CD8	TRBV13	6	32902583	rs10751	G	A	A	0.0681818	ADD	88	0.428662	0.311536	-0.181937	1.03926	0.172491
11511550	CD4	TRAV41	6	30933848	rs2254847	A	T	T	0.0681818	ADD	88	0.429726	0.31231	-0.18239	1.04184	0.172492
11512003	CD4	TRAV16	6	31348936	rs2844536	A	G	G	0.636364	ADD	88	0.210147	0.15273	-0.0891985	0.509493	0.172499
11512010	CD4	TRAV16	6	31348580	rs9266689	A	G	G	0.636364	ADD	88	0.210147	0.15273	-0.0891985	0.509493	0.172499
11512180	CD8	TRBV15	6	32380818	rs9268518	A	G	G	0.511364	ADD	88	-0.210562	0.153033	-0.510501	0.0893769	0.172502
11512181	CD8	TRBV15	6	32380262	rs6932542	A	G	G	0.511364	ADD	88	-0.210562	0.153033	-0.510501	0.0893769	0.172502
11512182	CD8	TRBV15	6	32380860	rs9268520	C	A	A	0.511364	ADD	88	-0.210562	0.153033	-0.510501	0.0893769	0.172502
11512248	CD8	TRBV15	6	32379682	rs6911383	T	C	C	0.511364	ADD	88	-0.210562	0.153033	-0.510501	0.0893769	0.172502
11512249	CD8	TRBV15	6	32380190	rs6932810	G	A	A	0.511364	ADD	88	-0.210562	0.153033	-0.510501	0.0893769	0.172502
11512250	CD8	TRBV15	6	32380782	rs4502931	T	A	A	0.511364	ADD	88	-0.210562	0.153033	-0.510501	0.0893769	0.172502
11512273	CD8	TRBV28	6	29274486	rs9257694	T	C	C	0.505682	ADD	88	-0.202359	0.147072	-0.490615	0.0858961	0.172503
11512577	CD4	TRAV10	6	29911833	AA_A_167_29911273_exon3_AW	A	T	T	0.795455	ADD	88	-0.253303	0.184098	-0.614129	0.107523	0.172506
11512578	CD4	TRAV10	6	29911835	AA_A_167_29911273_exon3_G	A	T	T	0.204545	ADD	88	0.253303	0.184098	-0.107523	0.614129	0.172506
11512580	CD4	TRAV10	6	29911836	AA_A_167_29911273_exon3_W	A	T	T	0.795455	ADD	88	-0.253303	0.184098	-0.614129	0.107523	0.172506
11512584	CD4	TRAV10	6	29911829	AA_A_166_29911270_exon3_DV	A	T	T	0.204545	ADD	88	0.253303	0.184098	-0.107523	0.614129	0.172506
11512613	CD8	TRBV27	6	32688189	rs9275709	G	A	A	0.125	ADD	88	0.315216	0.229096	-0.133803	0.764236	0.172506
11512620	CD4	TRAV10	6	29911830	AA_A_166_29911270_exon3_Dx	A	T	T	0.204545	ADD	88	0.253303	0.184098	-0.107523	0.614129	0.172506
11512621	CD4	TRAV10	6	29911831	AA_A_166_29911270_exon3_E	A	T	T	0.795455	ADD	88	-0.253303	0.184098	-0.614129	0.107523	0.172506
11512926	CD4	TRAV40	6	33865380	rs4713714	C	T	T	0.170455	ADD	88	0.235466	0.171137	-0.0999554	0.570888	0.172511
11512961	CD8	TRBV9	6	31081743	rs3823402	T	A	A	0.181818	ADD	88	-0.274878	0.199781	-0.666442	0.116687	0.172512
11512996	CD8	TRAV27	6	31440497	rs2516440	G	A	A	0.363636	ADD	88	0.208874	0.15181	-0.0886676	0.506415	0.172512
11513180	CD4	TRAV22	6	28089699	rs1631552	C	A	A	0.329545	ADD	88	0.243105	0.17669	-0.103201	0.58941	0.172515
11513292	CD4	TRBV30	6	31324004	SNPS_B_932_31324004_exon3_C	A	T	T	0.255682	ADD	88	0.243389	0.176897	-0.103324	0.590101	0.172517
11513293	CD4	TRBV30	6	31324015	AA_B_163_31324003_exon3_E	A	T	T	0.255682	ADD	88	0.243389	0.176897	-0.103324	0.590101	0.172517
11513294	CD4	TRBV30	6	31324020	AA_B_163_31324003_exon3_Ex	A	T	T	0.255682	ADD	88	0.243389	0.176897	-0.103324	0.590101	0.172517
11513295	CD4	TRBV30	6	31324022	AA_B_163_31324003_exon3_LT	A	T	T	0.744318	ADD	88	-0.243389	0.176897	-0.590101	0.103324	0.172517
11513296	CD4	TRBV30	6	31324031	SNPS_B_933_31324003_exon3_T	A	T	T	0.255682	ADD	88	0.243389	0.176897	-0.103324	0.590101	0.172517
11513297	CD4	TRBV30	6	31324003	AA_B_163_31324003_exon3_AE	A	T	T	0.255682	ADD	88	0.243389	0.176897	-0.103324	0.590101	0.172517
11513305	CD8	TRAV20	6	31288814	rs9265153	G	C	C	0.375	ADD	88	0.211032	0.15338	-0.0895875	0.511652	0.172517
11513306	CD8	TRAV20	6	31301041	rs74979159	T	G	G	0.375	ADD	88	0.211032	0.15338	-0.0895875	0.511652	0.172517
11513322	CD8	TRAV21	6	32553076	AA_DRB1_37_32552051_exon2_LPY	A	T	T	0.295455	ADD	88	-0.244661	0.177822	-0.593185	0.103863	0.172517
11513323	CD8	TRAV21	6	32553084	AA_DRB1_37_32552051_exon2_LYx	A	T	T	0.295455	ADD	88	-0.244661	0.177822	-0.593185	0.103863	0.172517
11513330	CD8	TRAV21	6	32553051	AA_DRB1_37_32552051_exon2_FNS	A	T	T	0.704545	ADD	88	0.244661	0.177822	-0.103863	0.593185	0.172517
11513331	CD8	TRAV21	6	32553082	AA_DRB1_37_32552051_exon2_LY	A	T	T	0.295455	ADD	88	-0.244661	0.177822	-0.593185	0.103863	0.172517
11513332	CD8	TRAV20	6	31289727	rs9265199	T	A	A	0.375	ADD	88	0.211032	0.15338	-0.0895875	0.511652	0.172517
11513333	CD8	TRAV20	6	31296020	rs74346889	A	G	G	0.375	ADD	88	0.211032	0.15338	-0.0895875	0.511652	0.172517
11513334	CD8	TRAV20	6	31298439	rs9265562	G	A	A	0.375	ADD	88	0.211032	0.15338	-0.0895875	0.511652	0.172517
11513335	CD8	TRAV20	6	31289710	rs9265198	A	G	G	0.375	ADD	88	0.211032	0.15338	-0.0895875	0.511652	0.172517
11513337	CD8	TRAV20	6	31298590	rs9265569	G	A	A	0.375	ADD	88	0.211032	0.15338	-0.0895875	0.511652	0.172517
11513338	CD8	TRAV20	6	31301336	rs74742648	A	C	C	0.375	ADD	88	0.211032	0.15338	-0.0895875	0.511652	0.172517
11513339	CD8	TRAV20	6	31302029	rs4947249	A	G	G	0.375	ADD	88	0.211032	0.15338	-0.0895875	0.511652	0.172517
11513340	CD8	TRAV20	6	31298820	rs6937871	A	C	C	0.375	ADD	88	0.211032	0.15338	-0.0895875	0.511652	0.172517
11513743	CD8	TRBV27	6	32668125	rs9275365	G	A	A	0.0909091	ADD	88	0.372608	0.270819	-0.158188	0.903403	0.172524
11513744	CD8	TRBV27	6	32666802	rs9275327	C	T	T	0.0909091	ADD	88	0.372608	0.270819	-0.158188	0.903403	0.172524
11513745	CD8	TRBV27	6	32667937	rs9275360	A	T	T	0.0909091	ADD	88	0.372608	0.270819	-0.158188	0.903403	0.172524
11513748	CD8	TRBV27	6	32666968	rs9275333	T	C	C	0.0909091	ADD	88	0.372608	0.270819	-0.158188	0.903403	0.172524
11513749	CD8	TRBV27	6	32667343	rs9275338	A	T	T	0.0909091	ADD	88	0.372608	0.270819	-0.158188	0.903403	0.172524
11513750	CD8	TRBV27	6	32665728	rs9275312	A	G	G	0.0909091	ADD	88	0.372608	0.270819	-0.158188	0.903403	0.172524
11513751	CD8	TRBV27	6	32666295	rs9275319	A	G	G	0.0909091	ADD	88	0.372608	0.270819	-0.158188	0.903403	0.172524
11513759	CD4	TRAV40	6	31240128	rs2074489	C	T	T	0.227273	ADD	88	-0.227116	0.165073	-0.550652	0.0964204	0.172524
11513787	CD8	TRBV27	6	32666822	rs9275328	C	T	T	0.0909091	ADD	88	0.372608	0.270819	-0.158188	0.903403	0.172524
11513788	CD8	TRBV27	6	32666875	rs9275330	A	G	G	0.0909091	ADD	88	0.372608	0.270819	-0.158188	0.903403	0.172524
11513789	CD8	TRBV27	6	32666899	rs9275331	A	G	G	0.0909091	ADD	88	0.372608	0.270819	-0.158188	0.903403	0.172524
11513831	CD8	TRAV39	6	32206304	rs6906128	A	C	C	0.255682	ADD	88	0.231506	0.168264	-0.0982848	0.561297	0.172525
11514055	CD4	TRBV15	6	32681518	rs2647088	A	G	G	0.238636	ADD	88	0.259604	0.188687	-0.110217	0.629424	0.172528
11514057	CD4	TRBV15	6	32681568	rs2647089	T	C	C	0.238636	ADD	88	0.259604	0.188687	-0.110217	0.629424	0.172528
11514058	CD4	TRBV15	6	32680970	rs7745656	G	T	T	0.238636	ADD	88	0.259604	0.188687	-0.110217	0.629424	0.172528
11514059	CD4	TRBV15	6	32681645	rs3916766	T	A	A	0.238636	ADD	88	0.259604	0.188687	-0.110217	0.629424	0.172528
11514066	CD4	TRBV15	6	32681049	rs2647087	A	C	C	0.238636	ADD	88	0.259604	0.188687	-0.110217	0.629424	0.172528
11514103	CD4	TRBV15	6	32681085	rs2858333	A	G	G	0.238636	ADD	88	0.259604	0.188687	-0.110217	0.629424	0.172528
11514104	CD4	TRBV15	6	32681669	rs6935723	T	C	C	0.238636	ADD	88	0.259604	0.188687	-0.110217	0.629424	0.172528
11514152	CD4	TRAV24	6	31259579	rs2524163	C	T	T	0.602273	ADD	88	-0.224822	0.163407	-0.545095	0.0954504	0.172529
11514159	CD4	TRAV24	6	31261276	rs2243868	A	G	G	0.602273	ADD	88	-0.224822	0.163407	-0.545095	0.0954504	0.172529
11514160	CD4	TRAV24	6	31260397	rs2524156	A	G	G	0.602273	ADD	88	-0.224822	0.163407	-0.545095	0.0954504	0.172529
11514165	CD4	TRAV24	6	31257625	rs2524040	T	C	C	0.602273	ADD	88	-0.224822	0.163407	-0.545095	0.0954504	0.172529
11514633	CD8	TRAV19	6	32330306	rs9268330	A	G	G	0.215909	ADD	88	-0.217076	0.15778	-0.526318	0.0921666	0.172536
11514639	CD8	TRAV19	6	32330430	rs7744155	C	T	T	0.215909	ADD	88	-0.217076	0.15778	-0.526318	0.0921666	0.172536
11514696	CD8	TRAV19	6	32324817	rs9268302	C	T	T	0.215909	ADD	88	-0.217076	0.15778	-0.526318	0.0921666	0.172536
11514697	CD8	TRAV19	6	32332564	rs9268350	T	C	C	0.215909	ADD	88	-0.217076	0.15778	-0.526318	0.0921666	0.172536
11514698	CD8	TRAV19	6	32319364	rs1265763	C	T	T	0.215909	ADD	88	-0.217076	0.15778	-0.526318	0.0921666	0.172536
11514699	CD8	TRAV19	6	32324544	rs2206618	A	G	G	0.215909	ADD	88	-0.217076	0.15778	-0.526318	0.0921666	0.172536
11514701	CD8	TRAV19	6	32333243	rs9268361	G	A	A	0.215909	ADD	88	-0.217076	0.15778	-0.526318	0.0921666	0.172536
11514702	CD8	TRAV19	6	32333425	rs9268364	C	T	T	0.215909	ADD	88	-0.217076	0.15778	-0.526318	0.0921666	0.172536
11514704	CD8	TRAV19	6	32330092	rs9268325	C	T	T	0.215909	ADD	88	-0.217076	0.15778	-0.526318	0.0921666	0.172536
11515878	CD4	TRAV10	6	32699054	rs2859102	G	C	C	0.755682	ADD	88	-0.256409	0.186374	-0.621696	0.108877	0.172547
11516231	CD4	TRAV3	6	33138839	rs2855438	A	T	T	0.0909091	ADD	88	-0.36014	0.261776	-0.873212	0.152932	0.172554
11516248	CD8	TRAV17	6	29137220	rs2394520	G	A	A	0.704545	ADD	88	-0.233105	0.169438	-0.565197	0.0989867	0.172554
11516424	CD4	TRAV17	6	31461492	rs9267325	G	C	C	0.107955	ADD	88	0.331398	0.240885	-0.140727	0.803524	0.172555
11516557	CD4	TRBV15	6	31838940	rs9267652	C	T	T	0.0795455	ADD	88	0.402969	0.292909	-0.171122	0.977059	0.172557
11516558	CD4	TRBV15	6	31841450	rs9267656	C	T	T	0.0795455	ADD	88	0.402969	0.292909	-0.171122	0.977059	0.172557
11517075	CD4	TRBV9	6	29911087	AA_A_105_29911087_exon3_GP	A	T	T	0.301136	ADD	88	0.226796	0.164858	-0.0963186	0.549911	0.172569
11517076	CD4	TRBV9	6	29911323	AA_A_105_29911087_exon3_GS	A	T	T	0.698864	ADD	88	-0.226796	0.164858	-0.549911	0.0963186	0.172569
11517077	CD4	TRBV9	6	29911325	AA_A_105_29911087_exon3_P	A	T	T	0.301136	ADD	88	0.226796	0.164858	-0.0963186	0.549911	0.172569
11517078	CD4	TRBV9	6	29911327	AA_A_105_29911087_exon3_S	A	T	T	0.698864	ADD	88	-0.226796	0.164858	-0.549911	0.0963186	0.172569
11517079	CD4	TRBV9	6	29911086	SNPS_A_756_29911086_exon3	T	C	C	0.301136	ADD	88	0.226796	0.164858	-0.0963186	0.549911	0.172569
11517128	CD8	TRAV27	6	31002301	rs4713423	G	C	C	0.238636	ADD	88	0.264328	0.19214	-0.112259	0.640916	0.172569
11517146	CD8	TRAV41	6	32606555	SNPS_DQA1_1320_32606555_intron1	A	G	G	0.159091	ADD	88	-0.272502	0.198081	-0.660734	0.11573	0.17257
11517147	CD8	TRAV41	6	32606446	SNPS_DQA1_1211_32606446_intron1_C	A	T	T	0.159091	ADD	88	-0.272502	0.198081	-0.660734	0.11573	0.17257
11517158	CD8	TRAV41	6	32606614	SNPS_DQA1_1282_32606517_intron1_G	A	T	T	0.840909	ADD	88	0.272502	0.198081	-0.11573	0.660734	0.17257
11517159	CD8	TRAV41	6	32606521	SNPS_DQA1_1286_32606521_intron1	A	G	G	0.159091	ADD	88	-0.272502	0.198081	-0.660734	0.11573	0.17257
11517174	CD8	TRAV41	6	32606623	SNPS_DQA1_1299_32606534_intron1_G	A	T	T	0.840909	ADD	88	0.272502	0.198081	-0.11573	0.660734	0.17257
11517206	CD8	TRAV41	6	32606617	SNPS_DQA1_1284_32606519_intron1_A	A	T	T	0.840909	ADD	88	0.272502	0.198081	-0.11573	0.660734	0.17257
11517310	CD8	TRAV17	6	32633464	SNPS_DQB1_921_32633464_intron1_A	A	T	T	0.602273	ADD	88	0.213511	0.155202	-0.0906786	0.517701	0.172571
11517329	CD8	TRBV9	6	29911033	SNPS_A_670_29911000_intron2_T	A	T	T	0.113636	ADD	88	0.299263	0.217535	-0.127097	0.725624	0.172571
11517651	CD4	TRBV9	6	29654437	rs3095285	T	C	C	0.886364	ADD	88	0.328059	0.23847	-0.139333	0.79545	0.172577
11517685	CD4	TRAV41	6	30297529	rs2057727	T	C	C	0.215909	ADD	88	-0.29188	0.212171	-0.707727	0.123967	0.172577
11517696	CD4	TRBV9	6	29681700	rs386539762	T	C	C	0.886364	ADD	88	0.328059	0.23847	-0.139333	0.79545	0.172577
11517823	CD4	TRAV17	6	29910372	AA_A_-11_29910371_exon1_S	A	T	T	0.886364	ADD	88	0.328549	0.238827	-0.139544	0.796642	0.17258
11517824	CD4	TRAV17	6	29910374	SNPS_A_41_29910371_exon1	T	C	C	0.886364	ADD	88	0.328549	0.238827	-0.139544	0.796642	0.17258
11517825	CD4	TRAV17	6	29910419	SNPS_A_89_29910419_intron1	G	T	T	0.113636	ADD	88	-0.328549	0.238827	-0.796642	0.139544	0.17258
11517826	CD4	TRAV17	6	29910421	SNPS_A_91_29910421_intron1	A	T	T	0.886364	ADD	88	0.328549	0.238827	-0.139544	0.796642	0.17258
11517830	CD4	TRAV17	6	29910371	AA_A_-11_29910371_exon1_L	A	T	T	0.113636	ADD	88	-0.328549	0.238827	-0.796642	0.139544	0.17258
11517831	CD4	TRAV17	6	29911149	SNPS_A_819_29911149_exon3	C	T	T	0.113636	ADD	88	-0.328549	0.238827	-0.796642	0.139544	0.17258
11517832	CD4	TRAV17	6	29910484	SNPS_A_152_29910482_intron1_T	A	T	T	0.113636	ADD	88	-0.328549	0.238827	-0.796642	0.139544	0.17258
11518013	CD4	TRBV16	6	28606367	rs10807035	G	A	A	0.744318	ADD	88	-0.230452	0.167521	-0.558786	0.0978827	0.172584
11518192	CD8	TRBV15	6	32592796	rs28383322	C	T	T	0.204545	ADD	88	0.217182	0.157876	-0.0922496	0.526614	0.172588
11518506	CD8	TRBV18	6	32881502	rs9276921	A	G	G	0.0625	ADD	88	0.424176	0.308351	-0.18018	1.02853	0.172594
11518521	CD8	TRBV18	6	32880715	rs9276920	A	T	T	0.0625	ADD	88	0.424176	0.308351	-0.18018	1.02853	0.172594
11518593	CD4	TRAV16	6	29701023	rs9258201	C	T	T	0.0738636	ADD	88	-0.397561	0.289005	-0.964001	0.168878	0.172596
11518659	CD4	TRAV16	6	33045261	SNPS_DPB1_1443_33045261_intron1	T	C	C	0.482955	ADD	88	0.202177	0.146971	-0.0858819	0.490235	0.172597
11518662	CD4	TRAV16	6	33045214	SNPS_DPB1_1396_33045214_intron1	T	C	C	0.482955	ADD	88	0.202177	0.146971	-0.0858819	0.490235	0.172597
11518775	CD4	TRBV27	6	31510924	rs2844509	A	G	G	0.267045	ADD	88	0.247497	0.179918	-0.105135	0.60013	0.172598
11518881	CD4	TRBV30	6	33050683	rs3097674	A	G	G	0.357955	ADD	88	0.243393	0.176935	-0.103393	0.590179	0.172601
11518954	CD8	TRAV6	6	31327660	rs1811197	G	A	A	0.198864	ADD	88	0.256577	0.18652	-0.108995	0.622149	0.172602
11519055	CD8	TRAV3	6	30920890	rs2240804	G	A	A	0.227273	ADD	88	-0.277904	0.202025	-0.673867	0.118058	0.172605
11519062	CD8	TRAV39	6	33044388	rs2071354	T	C	C	0.130682	ADD	88	-0.279135	0.20292	-0.676852	0.118581	0.172605
11519075	CD8	TRAV39	6	33042880	rs987870	A	G	G	0.130682	ADD	88	-0.279135	0.20292	-0.676852	0.118581	0.172605
11519280	CD8	TRAV41	6	29677952	rs1610742	T	C	C	0.261364	ADD	88	0.219795	0.159784	-0.0933766	0.532966	0.172611
11519281	CD8	TRAV41	6	29678045	rs1610744	T	C	C	0.261364	ADD	88	0.219795	0.159784	-0.0933766	0.532966	0.172611
11519282	CD8	TRAV41	6	29682239	rs533550179	C	T	T	0.261364	ADD	88	0.219795	0.159784	-0.0933766	0.532966	0.172611
11519290	CD8	TRAV41	6	29683808	rs577078190	G	A	A	0.261364	ADD	88	0.219795	0.159784	-0.0933766	0.532966	0.172611
11519291	CD8	TRAV41	6	29683974	rs544864228	T	C	C	0.261364	ADD	88	0.219795	0.159784	-0.0933766	0.532966	0.172611
11519298	CD8	TRAV41	6	29669007	rs3116799	T	G	G	0.261364	ADD	88	0.219795	0.159784	-0.0933766	0.532966	0.172611
11519299	CD8	TRAV41	6	29677387	rs1610589	G	A	A	0.261364	ADD	88	0.219795	0.159784	-0.0933766	0.532966	0.172611
11519345	CD4	TRBV19	6	33045214	SNPS_DPB1_1396_33045214_intron1	T	C	C	0.482955	ADD	88	0.201492	0.146479	-0.0856013	0.488585	0.172612
11519358	CD4	TRBV19	6	33045261	SNPS_DPB1_1443_33045261_intron1	T	C	C	0.482955	ADD	88	0.201492	0.146479	-0.0856013	0.488585	0.172612
11519437	CD8	TRAV22	6	33074963	rs3130215	A	G	G	0.670455	ADD	88	0.222196	0.161531	-0.0943988	0.53879	0.172614
11519466	CD4	TRBV16	6	32134510	rs3096697	G	A	A	0.232955	ADD	88	-0.223138	0.162216	-0.541075	0.094799	0.172614
11519467	CD4	TRBV16	6	32113571	rs3134952	A	T	T	0.232955	ADD	88	-0.223138	0.162216	-0.541075	0.094799	0.172614
11519575	CD4	TRBV14	6	31080471	rs1265052	T	C	C	0.539773	ADD	88	-0.192982	0.140294	-0.467954	0.081989	0.172616
11519817	CD4	TRAV41	6	31132140	rs13409	G	A	A	0.448864	ADD	88	-0.226135	0.164397	-0.548347	0.0960772	0.172621
11519853	CD8	TRAV22	6	33960611	rs2495990	G	A	A	0.204545	ADD	88	-0.239655	0.174227	-0.581134	0.101823	0.172622
11520010	CD8	TRAV27	6	30102184	rs2523995	C	T	T	0.113636	ADD	88	0.324307	0.235769	-0.137792	0.786405	0.172625
11520292	CD4	TRAV3	6	31333914	rs2523543	A	G	G	0.153409	ADD	88	0.287873	0.209285	-0.122318	0.698064	0.172631
11520294	CD4	TRAV3	6	31333716	rs2844579	G	A	A	0.153409	ADD	88	0.287873	0.209285	-0.122318	0.698064	0.172631
11520295	CD4	TRAV3	6	31332239	rs2596551	A	C	C	0.153409	ADD	88	0.287873	0.209285	-0.122318	0.698064	0.172631
11520308	CD4	TRAV3	6	31330370	rs2523564	G	A	A	0.153409	ADD	88	0.287873	0.209285	-0.122318	0.698064	0.172631
11520309	CD4	TRAV3	6	31330251	rs2250287	T	G	G	0.153409	ADD	88	0.287873	0.209285	-0.122318	0.698064	0.172631
11520505	CD8	TRBV13	6	29342236	rs9380122	A	G	G	0.0568182	ADD	88	0.450541	0.327548	-0.191441	1.09252	0.172635
11521018	CD8	TRAV35	6	32806121	rs2071544	T	C	C	0.426136	ADD	88	0.236939	0.172261	-0.100687	0.574564	0.172645
11521109	CD8	TRAV17	6	33049217	SNPS_DPB1_5399_33049217_intron2	C	T	T	0.363636	ADD	88	0.221865	0.161303	-0.0942826	0.538012	0.172647
11521231	CD8	TRAV27	6	31442731	rs2844503	T	A	A	0.443182	ADD	88	0.194924	0.141717	-0.0828353	0.472684	0.172649
11521269	CD8	TRAV30	6	29712036	rs2844846	A	T	T	0.409091	ADD	88	-0.200442	0.145729	-0.486065	0.0851805	0.172649
11521271	CD8	TRAV19	6	32843238	rs9276864	G	T	T	0.3125	ADD	88	0.231417	0.168249	-0.0983439	0.561179	0.172649
11521277	CD8	TRAV19	6	32846483	rs9276894	G	C	C	0.3125	ADD	88	0.231417	0.168249	-0.0983439	0.561179	0.172649
11521278	CD8	TRAV19	6	32846570	rs2621426	C	T	T	0.3125	ADD	88	0.231417	0.168249	-0.0983439	0.561179	0.172649
11521368	CD4	TRBV18	6	32708413	rs76427180	G	A	A	0.113636	ADD	88	0.34035	0.247447	-0.144638	0.825337	0.172651
11521369	CD4	TRBV18	6	32708890	rs9276399	A	G	G	0.113636	ADD	88	0.34035	0.247447	-0.144638	0.825337	0.172651
11521390	CD4	TRBV18	6	32709738	rs9276403	A	G	G	0.113636	ADD	88	0.34035	0.247447	-0.144638	0.825337	0.172651
11521422	CD4	TRBV18	6	32707783	rs9276382	A	G	G	0.113636	ADD	88	0.34035	0.247447	-0.144638	0.825337	0.172651
11521423	CD4	TRBV18	6	32707884	rs9276383	G	A	A	0.113636	ADD	88	0.34035	0.247447	-0.144638	0.825337	0.172651
11521431	CD4	TRBV18	6	32707740	rs9276381	T	C	C	0.113636	ADD	88	0.34035	0.247447	-0.144638	0.825337	0.172651
11521432	CD4	TRBV18	6	32704900	rs9276315	G	A	A	0.113636	ADD	88	0.34035	0.247447	-0.144638	0.825337	0.172651
11521433	CD4	TRBV18	6	32705489	rs9276329	T	C	C	0.113636	ADD	88	0.34035	0.247447	-0.144638	0.825337	0.172651
11521434	CD4	TRBV18	6	32706069	rs9276346	C	G	G	0.113636	ADD	88	0.34035	0.247447	-0.144638	0.825337	0.172651
11521435	CD4	TRBV18	6	32706208	rs9276347	G	A	A	0.113636	ADD	88	0.34035	0.247447	-0.144638	0.825337	0.172651
11521436	CD4	TRBV18	6	32706770	rs9276359	C	T	T	0.113636	ADD	88	0.34035	0.247447	-0.144638	0.825337	0.172651
11521437	CD4	TRBV18	6	32707071	rs9276366	A	G	G	0.113636	ADD	88	0.34035	0.247447	-0.144638	0.825337	0.172651
11521438	CD4	TRBV18	6	32703108	rs9276299	C	G	G	0.113636	ADD	88	0.34035	0.247447	-0.144638	0.825337	0.172651
11521439	CD4	TRBV18	6	32704523	rs9276310	G	A	A	0.113636	ADD	88	0.34035	0.247447	-0.144638	0.825337	0.172651
11521441	CD4	TRBV18	6	32700762	rs9276232	G	A	A	0.113636	ADD	88	0.34035	0.247447	-0.144638	0.825337	0.172651
11521442	CD4	TRBV18	6	32707893	rs9276385	A	C	C	0.113636	ADD	88	0.34035	0.247447	-0.144638	0.825337	0.172651
11521443	CD4	TRBV18	6	32707360	rs2395249	G	A	A	0.113636	ADD	88	0.34035	0.247447	-0.144638	0.825337	0.172651
11521444	CD4	TRBV18	6	32707427	rs2894288	G	C	C	0.113636	ADD	88	0.34035	0.247447	-0.144638	0.825337	0.172651
11521445	CD4	TRBV18	6	32707508	rs9276373	T	C	C	0.113636	ADD	88	0.34035	0.247447	-0.144638	0.825337	0.172651
11521447	CD4	TRBV18	6	32707124	rs9276367	T	A	A	0.113636	ADD	88	0.34035	0.247447	-0.144638	0.825337	0.172651
11521455	CD4	TRBV18	6	32707641	rs9276379	C	A	A	0.113636	ADD	88	0.34035	0.247447	-0.144638	0.825337	0.172651
11521499	CD4	TRBV18	6	32700684	rs9276227	C	T	T	0.113636	ADD	88	0.34035	0.247447	-0.144638	0.825337	0.172651
11521500	CD4	TRBV18	6	32707614	rs9276376	A	G	G	0.113636	ADD	88	0.34035	0.247447	-0.144638	0.825337	0.172651
11521551	CD8	TRBV27	6	32971708	rs3128931	G	A	A	0.318182	ADD	88	-0.212888	0.154778	-0.516247	0.0904707	0.172651
11521816	CD4	TRAV20	6	32629878	SNPS_DQB1_4507_32629878_intron2_A	A	T	T	0.414773	ADD	88	-0.231162	0.168064	-0.560562	0.0982381	0.172653
11521898	CD4	TRAV10	6	29922341	rs28780070	G	C	C	0.392045	ADD	88	-0.222904	0.162061	-0.540538	0.0947296	0.172654
11522022	CD4	TRAV10	6	30965425	rs114310831	A	G	G	0.0681818	ADD	88	0.431614	0.313804	-0.183432	1.04666	0.172657
11522061	CD4	TRAV3	6	32589952	rs9271533	G	T	T	0.301136	ADD	88	-0.219741	0.159763	-0.532872	0.0933886	0.172658
11522062	CD4	TRAV3	6	32590028	rs9271539	G	A	A	0.301136	ADD	88	-0.219741	0.159763	-0.532872	0.0933886	0.172658
11522063	CD4	TRAV3	6	32589051	rs9271489	C	A	A	0.301136	ADD	88	-0.219741	0.159763	-0.532872	0.0933886	0.172658
11522212	CD4	TRBV14	6	31001781	rs28360042	C	T	T	0.284091	ADD	88	0.235077	0.170914	-0.0999078	0.570061	0.172661
11522234	CD8	TRBV13	6	30713808	rs3130662	C	A	A	0.181818	ADD	88	-0.288793	0.209969	-0.700325	0.122739	0.172662
11522241	CD8	TRBV30	6	32837696	rs1580345	A	C	C	0.3125	ADD	88	0.214777	0.156155	-0.0912814	0.520835	0.172662
11522274	CD8	TRAV39	6	30351083	rs2894162	A	T	T	0.289773	ADD	88	0.224447	0.163186	-0.095392	0.544286	0.172663
11522276	CD8	TRAV39	6	30347368	rs970268	G	A	A	0.289773	ADD	88	0.224447	0.163186	-0.095392	0.544286	0.172663
11522287	CD8	TRAV39	6	30347833	rs9404964	T	C	C	0.289773	ADD	88	0.224447	0.163186	-0.095392	0.544286	0.172663
11522420	CD4	TRAV20	6	32682402	rs3997849	C	T	T	0.284091	ADD	88	-0.238891	0.173689	-0.579316	0.101533	0.172665
11522458	CD4	TRAV25	6	33826590	rs4713697	T	C	C	0.784091	ADD	88	0.239646	0.174238	-0.101854	0.581146	0.172667
11522462	CD4	TRAV25	6	33825358	rs2104362	G	A	A	0.784091	ADD	88	0.239646	0.174238	-0.101854	0.581146	0.172667
11522859	CD4	TRBV14	6	30990306	rs537852811	G	A	A	0.301136	ADD	88	-0.221653	0.161158	-0.537518	0.0942121	0.172673
11523151	CD8	TRAV10	6	28795856	rs3135296	A	T	T	0.0852273	ADD	88	-0.373934	0.271883	-0.906814	0.158946	0.172679
11523152	CD8	TRAV10	6	28793915	rs3135295	T	C	C	0.0852273	ADD	88	-0.373934	0.271883	-0.906814	0.158946	0.172679
11523153	CD8	TRAV10	6	28712663	rs1233579	A	G	G	0.0852273	ADD	88	-0.373934	0.271883	-0.906814	0.158946	0.172679
11523165	CD8	TRAV10	6	28745452	rs1233619	G	A	A	0.0852273	ADD	88	-0.373934	0.271883	-0.906814	0.158946	0.172679
11523181	CD8	TRAV10	6	28768698	rs7767099	C	T	T	0.0852273	ADD	88	-0.373934	0.271883	-0.906814	0.158946	0.172679
11523182	CD8	TRAV10	6	28753646	rs1311918	C	T	T	0.0852273	ADD	88	-0.373934	0.271883	-0.906814	0.158946	0.172679
11523188	CD8	TRAV10	6	28824397	rs3135300	T	A	A	0.0852273	ADD	88	-0.373934	0.271883	-0.906814	0.158946	0.172679
11523191	CD8	TRAV10	6	28723841	rs9257136	A	C	C	0.0852273	ADD	88	-0.373934	0.271883	-0.906814	0.158946	0.172679
11523212	CD8	TRAV10	6	28981519	rs3130894	G	C	C	0.0852273	ADD	88	-0.373934	0.271883	-0.906814	0.158946	0.172679
11523216	CD8	TRAV10	6	28920972	rs3131073	G	A	A	0.0852273	ADD	88	-0.373934	0.271883	-0.906814	0.158946	0.172679
11523217	CD8	TRAV10	6	28982272	rs3131081	C	T	T	0.0852273	ADD	88	-0.373934	0.271883	-0.906814	0.158946	0.172679
11523218	CD8	TRAV10	6	28954293	rs3129791	G	A	A	0.0852273	ADD	88	-0.373934	0.271883	-0.906814	0.158946	0.172679
11523220	CD8	TRAV10	6	28898287	rs3118361	C	T	T	0.0852273	ADD	88	-0.373934	0.271883	-0.906814	0.158946	0.172679
11523222	CD8	TRAV10	6	28905791	rs3130895	G	A	A	0.0852273	ADD	88	-0.373934	0.271883	-0.906814	0.158946	0.172679
11523224	CD8	TRAV10	6	28833101	rs539591970	T	G	G	0.0852273	ADD	88	-0.373934	0.271883	-0.906814	0.158946	0.172679
11523227	CD8	TRAV10	6	28980707	rs3130893	A	G	G	0.0852273	ADD	88	-0.373934	0.271883	-0.906814	0.158946	0.172679
11523231	CD8	TRAV10	6	28948092	rs3130837	G	T	T	0.0852273	ADD	88	-0.373934	0.271883	-0.906814	0.158946	0.172679
11523232	CD8	TRAV10	6	28974265	rs3129794	G	T	T	0.0852273	ADD	88	-0.373934	0.271883	-0.906814	0.158946	0.172679
11523238	CD8	TRAV10	6	28839709	rs3135305	A	G	G	0.0852273	ADD	88	-0.373934	0.271883	-0.906814	0.158946	0.172679
11523242	CD8	TRAV10	6	28776117	rs4324798	G	A	A	0.0852273	ADD	88	-0.373934	0.271883	-0.906814	0.158946	0.172679
11523243	CD8	TRAV10	6	28775564	rs3131343	G	A	A	0.0852273	ADD	88	-0.373934	0.271883	-0.906814	0.158946	0.172679
11523244	CD8	TRAV10	6	28801168	rs3132376	G	A	A	0.0852273	ADD	88	-0.373934	0.271883	-0.906814	0.158946	0.172679
11523245	CD8	TRAV10	6	28923367	rs3130845	A	G	G	0.0852273	ADD	88	-0.373934	0.271883	-0.906814	0.158946	0.172679
11523246	CD8	TRAV10	6	28856689	rs3135310	A	G	G	0.0852273	ADD	88	-0.373934	0.271883	-0.906814	0.158946	0.172679
11523247	CD8	TRAV10	6	28831021	rs3132389	T	G	G	0.0852273	ADD	88	-0.373934	0.271883	-0.906814	0.158946	0.172679
11523248	CD8	TRAV10	6	28803291	rs9257248	C	T	T	0.0852273	ADD	88	-0.373934	0.271883	-0.906814	0.158946	0.172679
11523249	CD8	TRAV10	6	28802149	rs3118357	G	A	A	0.0852273	ADD	88	-0.373934	0.271883	-0.906814	0.158946	0.172679
11523250	CD8	TRAV10	6	28839529	rs3118367	T	C	C	0.0852273	ADD	88	-0.373934	0.271883	-0.906814	0.158946	0.172679
11523251	CD8	TRAV10	6	28855805	rs3135309	A	C	C	0.0852273	ADD	88	-0.373934	0.271883	-0.906814	0.158946	0.172679
11523253	CD8	TRAV10	6	28779878	rs3131340	T	G	G	0.0852273	ADD	88	-0.373934	0.271883	-0.906814	0.158946	0.172679
11523255	CD8	TRAV10	6	28734676	rs1233604	G	A	A	0.0852273	ADD	88	-0.373934	0.271883	-0.906814	0.158946	0.172679
11523256	CD8	TRAV10	6	28717178	rs1311913	G	C	C	0.0852273	ADD	88	-0.373934	0.271883	-0.906814	0.158946	0.172679
11523259	CD8	TRAV10	6	28983887	rs3130896	A	G	G	0.0852273	ADD	88	-0.373934	0.271883	-0.906814	0.158946	0.172679
11523260	CD8	TRAV10	6	28998449	rs3129798	G	T	T	0.0852273	ADD	88	-0.373934	0.271883	-0.906814	0.158946	0.172679
11523261	CD8	TRAV10	6	28891176	rs2230683	T	C	C	0.0852273	ADD	88	-0.373934	0.271883	-0.906814	0.158946	0.172679
11523262	CD8	TRAV10	6	28857630	rs3135313	G	C	C	0.0852273	ADD	88	-0.373934	0.271883	-0.906814	0.158946	0.172679
11523263	CD8	TRAV10	6	28838629	rs3132392	T	C	C	0.0852273	ADD	88	-0.373934	0.271883	-0.906814	0.158946	0.172679
11523264	CD8	TRAV10	6	28731188	rs1233599	T	G	G	0.0852273	ADD	88	-0.373934	0.271883	-0.906814	0.158946	0.172679
11523582	CD8	TRAV16	6	29775662	rs2523409	A	G	G	0.386364	ADD	88	-0.200675	0.14591	-0.486654	0.0853045	0.172687
11523583	CD8	TRAV10	6	32590159	rs9271547	C	A	A	0.488636	ADD	88	0.192311	0.13983	-0.0817496	0.466372	0.172687
11523698	CD8	TRAV34	6	30823366	rs3916232	T	A	A	0.159091	ADD	88	-0.256555	0.186542	-0.622171	0.109062	0.17269
11523703	CD8	TRAV34	6	30823630	rs9295928	T	C	C	0.159091	ADD	88	-0.256555	0.186542	-0.622171	0.109062	0.17269
11523946	CD4	TRAV39	6	29967990	rs9261058	G	A	A	0.0511364	ADD	88	0.4362	0.317167	-0.185436	1.05784	0.172695
11523984	CD4	TRAV39	6	29969513	rs9261085	T	C	C	0.0511364	ADD	88	0.4362	0.317167	-0.185436	1.05784	0.172695
11523992	CD4	TRAV39	6	29985488	rs9261147	A	G	G	0.0511364	ADD	88	0.4362	0.317167	-0.185436	1.05784	0.172695
11524076	CD8	TRAV2	6	29239150	rs3117327	C	T	T	0.511364	ADD	88	-0.198327	0.144207	-0.480967	0.0843136	0.172697
11524085	CD8	TRAV2	6	29230577	rs3117328	C	A	A	0.511364	ADD	88	-0.198327	0.144207	-0.480967	0.0843136	0.172697
11524096	CD8	TRAV2	6	29236722	rs3130830	G	A	A	0.511364	ADD	88	-0.198327	0.144207	-0.480967	0.0843136	0.172697
11524114	CD8	TRAV2	6	29227643	rs3117329	C	T	T	0.511364	ADD	88	-0.198327	0.144207	-0.480967	0.0843136	0.172697
11524120	CD8	TRAV5	6	31234569	rs115799091	C	T	T	0.4375	ADD	88	0.232865	0.169321	-0.0989975	0.564728	0.172698
11524247	CD4	TRBV13	6	30077229	rs2523990	A	G	G	0.551136	ADD	88	-0.213333	0.155119	-0.517361	0.0906949	0.1727
11524387	CD8	TRBV28	6	29718790	rs1610621	G	A	A	0.25	ADD	88	0.236691	0.172105	-0.100628	0.57401	0.172703
11524456	CD4	TRAV40	6	31436273	rs2859448	C	T	T	0.8125	ADD	88	0.23196	0.168665	-0.0986176	0.562539	0.172704
11524718	CD8	TRAV34	6	31173096	rs4446605	A	G	G	0.0965909	ADD	88	-0.294395	0.214065	-0.713955	0.125165	0.172708
11524720	CD8	TRAV34	6	31181025	rs9263948	C	T	T	0.0965909	ADD	88	-0.294395	0.214065	-0.713955	0.125165	0.172708
11524721	CD8	TRAV34	6	31184175	rs9263957	G	A	A	0.0965909	ADD	88	-0.294395	0.214065	-0.713955	0.125165	0.172708
11524722	CD8	TRAV34	6	31173939	rs9263895	T	C	C	0.0965909	ADD	88	-0.294395	0.214065	-0.713955	0.125165	0.172708
11524723	CD8	TRAV34	6	31176928	rs9263916	T	C	C	0.0965909	ADD	88	-0.294395	0.214065	-0.713955	0.125165	0.172708
11524728	CD8	TRAV34	6	31178376	rs9263930	A	G	G	0.0965909	ADD	88	-0.294395	0.214065	-0.713955	0.125165	0.172708
11524729	CD8	TRAV34	6	31172655	rs2894180	G	A	A	0.0965909	ADD	88	-0.294395	0.214065	-0.713955	0.125165	0.172708
11524730	CD8	TRAV34	6	31186026	rs9263963	A	T	T	0.0965909	ADD	88	-0.294395	0.214065	-0.713955	0.125165	0.172708
11524732	CD8	TRAV34	6	31174385	rs9263897	A	G	G	0.0965909	ADD	88	-0.294395	0.214065	-0.713955	0.125165	0.172708
11525226	CD8	TRAV30	6	31603591	rs2261033	A	G	G	0.426136	ADD	88	0.196625	0.142976	-0.0836036	0.476854	0.172718
11525249	CD8	TRAV35	6	29075233	rs9461507	G	A	A	0.0568182	ADD	88	0.467217	0.339739	-0.198659	1.13309	0.172719
11525250	CD8	TRAV35	6	29095943	rs10223686	G	A	A	0.0568182	ADD	88	0.467217	0.339739	-0.198659	1.13309	0.172719
11525272	CD8	TRBV19	6	29928485	rs1655916	T	C	C	0.0852273	ADD	88	-0.357428	0.259905	-0.866833	0.151977	0.172719
11525385	CD4	TRAV6	6	33312308	rs3130014	A	G	G	0.289773	ADD	88	-0.241545	0.175641	-0.585795	0.102706	0.172721
11525532	CD4	TRBV19	6	31274380	rs9264942	T	C	C	0.346591	ADD	88	0.21124	0.153606	-0.0898224	0.512303	0.172724
11525947	CD4	TRBV18	6	32876514	rs9500926	T	C	C	0.0909091	ADD	88	0.358695	0.260835	-0.152532	0.869922	0.172732
11525948	CD4	TRBV18	6	32880445	rs154983	T	G	G	0.0909091	ADD	88	0.358695	0.260835	-0.152532	0.869922	0.172732
11525949	CD4	TRBV18	6	32877768	rs386542	T	A	A	0.0909091	ADD	88	0.358695	0.260835	-0.152532	0.869922	0.172732
11525950	CD4	TRBV18	6	32882799	rs154980	A	T	T	0.0909091	ADD	88	0.358695	0.260835	-0.152532	0.869922	0.172732
11525951	CD4	TRBV18	6	32889971	rs149392	T	C	C	0.0909091	ADD	88	0.358695	0.260835	-0.152532	0.869922	0.172732
11525952	CD4	TRBV18	6	32877073	rs1978030	A	G	G	0.0909091	ADD	88	0.358695	0.260835	-0.152532	0.869922	0.172732
11525968	CD4	TRBV18	6	32880419	rs154984	G	A	A	0.0909091	ADD	88	0.358695	0.260835	-0.152532	0.869922	0.172732
11525969	CD4	TRBV18	6	32879233	rs154986	G	T	T	0.0909091	ADD	88	0.358695	0.260835	-0.152532	0.869922	0.172732
11526105	CD4	TRAV3	6	32273765	rs6457536	A	G	G	0.204545	ADD	88	-0.290703	0.211394	-0.705028	0.123622	0.172735
11526106	CD4	TRBV30	6	31354165	rs2523482	G	A	A	0.0681818	ADD	88	-0.427563	0.310916	-1.03695	0.181821	0.172735
11526107	CD4	TRBV30	6	31353039	rs2428487	A	T	T	0.0681818	ADD	88	-0.427563	0.310916	-1.03695	0.181821	0.172735
11526108	CD8	TRBV28	6	28832788	rs574909700	A	G	G	0.0965909	ADD	88	-0.382982	0.278498	-0.928827	0.162863	0.172735
11526118	CD8	TRBV28	6	28671343	rs6908726	G	C	C	0.903409	ADD	88	0.382982	0.278498	-0.162863	0.928827	0.172735
11526119	CD4	TRAV3	6	32272433	rs9268166	T	C	C	0.204545	ADD	88	-0.290703	0.211394	-0.705028	0.123622	0.172735
11526123	CD4	TRBV30	6	31352702	rs28366094	T	G	G	0.0681818	ADD	88	-0.427563	0.310916	-1.03695	0.181821	0.172735
11526124	CD4	TRBV30	6	31352748	rs28366095	T	C	C	0.0681818	ADD	88	-0.427563	0.310916	-1.03695	0.181821	0.172735
11526125	CD4	TRBV30	6	31354344	rs2853972	G	A	A	0.0681818	ADD	88	-0.427563	0.310916	-1.03695	0.181821	0.172735
11526126	CD4	TRBV30	6	31352776	rs28366096	A	G	G	0.0681818	ADD	88	-0.427563	0.310916	-1.03695	0.181821	0.172735
11526127	CD4	TRAV3	6	32272327	rs9268165	A	G	G	0.204545	ADD	88	-0.290703	0.211394	-0.705028	0.123622	0.172735
11526128	CD4	TRAV3	6	32281958	rs2069026	C	T	T	0.204545	ADD	88	-0.290703	0.211394	-0.705028	0.123622	0.172735
11526129	CD4	TRAV3	6	32282081	rs9268213	A	G	G	0.204545	ADD	88	-0.290703	0.211394	-0.705028	0.123622	0.172735
11526130	CD4	TRAV3	6	32281510	rs1018433	A	T	T	0.204545	ADD	88	-0.290703	0.211394	-0.705028	0.123622	0.172735
11526131	CD4	TRAV3	6	32283699	rs9268218	A	G	G	0.204545	ADD	88	-0.290703	0.211394	-0.705028	0.123622	0.172735
11526142	CD4	TRAV3	6	32278670	rs9268200	C	T	T	0.204545	ADD	88	-0.290703	0.211394	-0.705028	0.123622	0.172735
11526143	CD4	TRAV3	6	32283494	rs6915455	G	A	A	0.204545	ADD	88	-0.290703	0.211394	-0.705028	0.123622	0.172735
11526144	CD4	TRAV3	6	32282471	rs9268215	A	G	G	0.204545	ADD	88	-0.290703	0.211394	-0.705028	0.123622	0.172735
11526145	CD4	TRAV3	6	32271443	rs7742654	C	G	G	0.204545	ADD	88	-0.290703	0.211394	-0.705028	0.123622	0.172735
11526146	CD4	TRAV3	6	32272510	rs9268168	C	T	T	0.204545	ADD	88	-0.290703	0.211394	-0.705028	0.123622	0.172735
11526147	CD4	TRAV3	6	32272711	rs9268170	A	G	G	0.204545	ADD	88	-0.290703	0.211394	-0.705028	0.123622	0.172735
11526148	CD4	TRAV3	6	32278187	rs9268198	C	T	T	0.204545	ADD	88	-0.290703	0.211394	-0.705028	0.123622	0.172735
11526149	CD4	TRAV3	6	32271674	rs3864299	A	T	T	0.204545	ADD	88	-0.290703	0.211394	-0.705028	0.123622	0.172735
11526150	CD4	TRAV3	6	32271807	rs3864300	G	T	T	0.204545	ADD	88	-0.290703	0.211394	-0.705028	0.123622	0.172735
11526151	CD4	TRAV3	6	32282979	rs6909790	A	G	G	0.204545	ADD	88	-0.290703	0.211394	-0.705028	0.123622	0.172735
11526154	CD4	TRBV30	6	31345513	rs28366078	T	G	G	0.0681818	ADD	88	-0.427563	0.310916	-1.03695	0.181821	0.172735
11526155	CD4	TRBV30	6	31352201	rs28366088	G	A	A	0.0681818	ADD	88	-0.427563	0.310916	-1.03695	0.181821	0.172735
11526156	CD4	TRBV30	6	31352674	rs28366093	G	A	A	0.0681818	ADD	88	-0.427563	0.310916	-1.03695	0.181821	0.172735
11526157	CD4	TRBV30	6	31353934	rs1939365	G	A	A	0.0681818	ADD	88	-0.427563	0.310916	-1.03695	0.181821	0.172735
11526158	CD4	TRBV30	6	31345640	rs2523633	C	G	G	0.0681818	ADD	88	-0.427563	0.310916	-1.03695	0.181821	0.172735
11526159	CD4	TRBV30	6	31352255	rs28752477	T	G	G	0.0681818	ADD	88	-0.427563	0.310916	-1.03695	0.181821	0.172735
11526160	CD4	TRBV30	6	31352287	rs28366089	A	G	G	0.0681818	ADD	88	-0.427563	0.310916	-1.03695	0.181821	0.172735
11526161	CD4	TRBV30	6	31352366	rs28752479	C	A	A	0.0681818	ADD	88	-0.427563	0.310916	-1.03695	0.181821	0.172735
11526163	CD4	TRBV30	6	31347877	rs2507980	G	A	A	0.0681818	ADD	88	-0.427563	0.310916	-1.03695	0.181821	0.172735
11526164	CD4	TRBV30	6	31351133	rs2244490	C	A	A	0.0681818	ADD	88	-0.427563	0.310916	-1.03695	0.181821	0.172735
11526168	CD4	TRAV3	6	32275194	rs7341328	G	A	A	0.204545	ADD	88	-0.290703	0.211394	-0.705028	0.123622	0.172735
11526169	CD4	TRAV3	6	32277211	rs9268192	C	T	T	0.204545	ADD	88	-0.290703	0.211394	-0.705028	0.123622	0.172735
11526177	CD4	TRBV30	6	31352459	rs28366091	G	T	T	0.0681818	ADD	88	-0.427563	0.310916	-1.03695	0.181821	0.172735
11526178	CD4	TRBV30	6	31345844	rs2523632	G	A	A	0.0681818	ADD	88	-0.427563	0.310916	-1.03695	0.181821	0.172735
11526179	CD4	TRBV30	6	31346490	rs2523626	G	A	A	0.0681818	ADD	88	-0.427563	0.310916	-1.03695	0.181821	0.172735
11526180	CD4	TRBV30	6	31346006	rs2523631	C	T	T	0.0681818	ADD	88	-0.427563	0.310916	-1.03695	0.181821	0.172735
11526181	CD4	TRBV30	6	31354283	rs2523481	C	A	A	0.0681818	ADD	88	-0.427563	0.310916	-1.03695	0.181821	0.172735
11526182	CD4	TRBV30	6	31351981	rs28752470	G	T	T	0.0681818	ADD	88	-0.427563	0.310916	-1.03695	0.181821	0.172735
11526183	CD4	TRBV30	6	31352173	rs28366087	A	G	G	0.0681818	ADD	88	-0.427563	0.310916	-1.03695	0.181821	0.172735
11526184	CD4	TRBV30	6	31350154	rs2523547	C	T	T	0.0681818	ADD	88	-0.427563	0.310916	-1.03695	0.181821	0.172735
11526193	CD8	TRBV28	6	28696063	rs9393929	A	C	C	0.903409	ADD	88	0.382982	0.278498	-0.162863	0.928827	0.172735
11526194	CD8	TRBV28	6	28682725	rs9393926	G	A	A	0.903409	ADD	88	0.382982	0.278498	-0.162863	0.928827	0.172735
11526197	CD4	TRAV3	6	32279500	rs9268204	C	T	T	0.204545	ADD	88	-0.290703	0.211394	-0.705028	0.123622	0.172735
11526198	CD4	TRAV3	6	32279622	rs6934429	G	T	T	0.204545	ADD	88	-0.290703	0.211394	-0.705028	0.123622	0.172735
11526420	CD4	TRAV40	6	32577385	rs9271147	T	C	C	0.801136	ADD	88	0.260394	0.189355	-0.110736	0.631524	0.172738
11526621	CD8	TRAV34	6	29813004	rs72843672	C	T	T	0.130682	ADD	88	-0.282794	0.205646	-0.685853	0.120265	0.172742
11526622	CD8	TRAV34	6	29813055	rs73747715	T	C	C	0.130682	ADD	88	-0.282794	0.205646	-0.685853	0.120265	0.172742
11526623	CD8	TRAV34	6	29816282	rs2394184	T	C	C	0.130682	ADD	88	-0.282794	0.205646	-0.685853	0.120265	0.172742
11526624	CD8	TRAV34	6	29813067	rs72843675	T	A	A	0.130682	ADD	88	-0.282794	0.205646	-0.685853	0.120265	0.172742
11526655	CD8	TRAV34	6	29811215	rs55944615	T	A	A	0.130682	ADD	88	-0.282794	0.205646	-0.685853	0.120265	0.172742
11526656	CD8	TRAV34	6	29814840	rs74636342	G	T	T	0.130682	ADD	88	-0.282794	0.205646	-0.685853	0.120265	0.172742
11526657	CD8	TRAV34	6	29814589	rs72843683	T	C	C	0.130682	ADD	88	-0.282794	0.205646	-0.685853	0.120265	0.172742
11526743	CD8	TRBV18	6	31568469	rs2857595	G	A	A	0.272727	ADD	88	0.22747	0.165416	-0.0967395	0.55168	0.172745
11526826	CD4	TRBV14	6	32632479	SNPS_DQB1_1910_32632475_intron2_G	A	T	T	0.693182	ADD	88	-0.253118	0.184068	-0.613885	0.107648	0.172746
11527143	CD8	TRAV39	6	30515043	rs3130247	T	C	C	0.0852273	ADD	88	-0.383226	0.278687	-0.929442	0.16299	0.172753
11527144	CD8	TRAV39	6	30495860	rs3094024	A	G	G	0.0852273	ADD	88	-0.383226	0.278687	-0.929442	0.16299	0.172753
11527146	CD8	TRAV39	6	30508956	rs3130117	G	A	A	0.0852273	ADD	88	-0.383226	0.278687	-0.929442	0.16299	0.172753
11527147	CD8	TRAV39	6	30544401	rs3132610	A	G	G	0.0852273	ADD	88	-0.383226	0.278687	-0.929442	0.16299	0.172753
11527183	CD8	TRAV39	6	30416456	rs3132616	A	G	G	0.0852273	ADD	88	-0.383226	0.278687	-0.929442	0.16299	0.172753
11527689	CD4	TRBV2	6	33520221	rs9461882	A	C	C	0.193182	ADD	88	-0.255989	0.186162	-0.620859	0.108881	0.17276
11527690	CD4	TRBV2	6	33537802	rs17627049	C	A	A	0.193182	ADD	88	-0.255989	0.186162	-0.620859	0.108881	0.17276
11527871	CD8	TRAV20	6	31272553	rs9264904	G	A	A	0.210227	ADD	88	-0.266611	0.193888	-0.646624	0.113402	0.172763
11528124	CD8	TRBV28	6	30150043	rs2844782	G	T	T	0.335227	ADD	88	-0.215256	0.156543	-0.522073	0.0915624	0.172769
11528263	CD8	TRAV34	6	29369672	rs1419634	G	T	T	0.409091	ADD	88	0.201819	0.146771	-0.0858481	0.489485	0.172771
11528269	CD8	TRAV34	6	29360269	rs9257820	G	T	T	0.409091	ADD	88	0.201819	0.146771	-0.0858481	0.489485	0.172771
11528270	CD8	TRAV34	6	29368134	rs9257838	G	A	A	0.409091	ADD	88	0.201819	0.146771	-0.0858481	0.489485	0.172771
11528271	CD8	TRAV34	6	29361273	rs9257821	T	C	C	0.409091	ADD	88	0.201819	0.146771	-0.0858481	0.489485	0.172771
11528272	CD8	TRAV34	6	29365241	rs2073150	T	C	C	0.409091	ADD	88	0.201819	0.146771	-0.0858481	0.489485	0.172771
11528273	CD8	TRAV34	6	29369352	rs2394606	C	G	G	0.409091	ADD	88	0.201819	0.146771	-0.0858481	0.489485	0.172771
11528274	CD8	TRAV34	6	29366042	rs4713219	T	G	G	0.409091	ADD	88	0.201819	0.146771	-0.0858481	0.489485	0.172771
11528278	CD8	TRAV34	6	29362293	rs1362063	G	A	A	0.409091	ADD	88	0.201819	0.146771	-0.0858481	0.489485	0.172771
11528279	CD8	TRAV34	6	29371415	rs1362060	G	A	A	0.409091	ADD	88	0.201819	0.146771	-0.0858481	0.489485	0.172771
11528283	CD8	TRAV34	6	29368283	rs1819784	T	C	C	0.409091	ADD	88	0.201819	0.146771	-0.0858481	0.489485	0.172771
11528287	CD4	TRAV30	6	31132085	rs3130933	T	C	C	0.892045	ADD	88	0.341092	0.248057	-0.145091	0.827275	0.172771
11528293	CD8	TRAV34	6	29367498	rs4713220	A	T	T	0.409091	ADD	88	0.201819	0.146771	-0.0858481	0.489485	0.172771
11528294	CD8	TRAV34	6	29367590	rs4711187	C	T	T	0.409091	ADD	88	0.201819	0.146771	-0.0858481	0.489485	0.172771
11528295	CD8	TRAV27	6	31324750	SNPS_B_186_31324750_intron1	A	G	G	0.943182	ADD	88	-0.451578	0.328407	-1.09524	0.192088	0.172771
11528656	CD8	TRBV27	6	29010824	rs6456889	T	C	C	0.198864	ADD	88	0.234738	0.170714	-0.0998555	0.569332	0.172777
11528657	CD8	TRBV27	6	29075072	rs6456908	G	A	A	0.198864	ADD	88	0.234738	0.170714	-0.0998555	0.569332	0.172777
11528662	CD8	TRBV27	6	29078734	rs9380110	T	C	C	0.198864	ADD	88	0.234738	0.170714	-0.0998555	0.569332	0.172777
11528663	CD8	TRBV27	6	29080344	rs3749977	G	A	A	0.198864	ADD	88	0.234738	0.170714	-0.0998555	0.569332	0.172777
11528693	CD8	TRBV27	6	29050714	rs11758255	A	G	G	0.198864	ADD	88	0.234738	0.170714	-0.0998555	0.569332	0.172777
11528780	CD4	TRBV9	6	32391772	rs34989128	G	A	A	0.0795455	ADD	88	0.382925	0.278485	-0.162895	0.928745	0.172779
11528792	CD4	TRBV9	6	32391991	rs35875335	T	C	C	0.0795455	ADD	88	0.382925	0.278485	-0.162895	0.928745	0.172779
11528793	CD4	TRBV9	6	32390703	rs34330585	G	C	C	0.0795455	ADD	88	0.382925	0.278485	-0.162895	0.928745	0.172779
11528897	CD8	TRAV27	6	33048472	AA_DPB1_11_33048472_exon2	A	T	T	0.1875	ADD	88	0.2831	0.205888	-0.120433	0.686632	0.172782
11528901	CD8	TRAV27	6	33048467	rs1126513	G	T	T	0.1875	ADD	88	0.2831	0.205888	-0.120433	0.686632	0.172782
11528902	CD8	TRAV27	6	33048473	SNPS_DPB1_4654_33048472_exon2	T	G	G	0.8125	ADD	88	-0.2831	0.205888	-0.686632	0.120433	0.172782
11528920	CD8	TRAV27	6	33048471	SNPS_DPB1_4653_33048471_exon2	G	T	T	0.1875	ADD	88	0.2831	0.205888	-0.120433	0.686632	0.172782
11529320	CD8	TRAV4	6	32711655	rs2213567	G	C	C	0.482955	ADD	88	-0.206329	0.150057	-0.500435	0.0877777	0.172787
11529376	CD8	TRAV4	6	32712182	rs9276430	T	C	C	0.482955	ADD	88	-0.206329	0.150057	-0.500435	0.0877777	0.172787
11529654	CD8	TRAV41	6	31494738	rs2734573	C	A	A	0.642045	ADD	88	0.198779	0.144568	-0.0845691	0.482128	0.172792
11530023	CD8	TRAV27	6	33122171	rs756441	A	G	G	0.4375	ADD	88	0.197504	0.143643	-0.0840305	0.479039	0.172798
11530365	CD4	TRAV21	6	30229583	rs2023476	G	C	C	0.159091	ADD	88	0.322275	0.23439	-0.137121	0.781671	0.172803
11530366	CD4	TRAV22	6	33141253	rs9277932	T	G	G	0.573864	ADD	88	0.209288	0.152215	-0.0890477	0.507624	0.172803
11530367	CD4	TRAV22	6	33142539	rs3762013	G	A	A	0.573864	ADD	88	0.209288	0.152215	-0.0890477	0.507624	0.172803
11530392	CD4	TRAV22	6	33142792	rs2071026	T	C	C	0.573864	ADD	88	0.209288	0.152215	-0.0890477	0.507624	0.172803
11530393	CD4	TRAV22	6	33141475	rs970901	C	T	T	0.573864	ADD	88	0.209288	0.152215	-0.0890477	0.507624	0.172803
11530399	CD8	TRAV22	6	29940679	rs2844805	G	A	A	0.261364	ADD	88	0.234458	0.170522	-0.0997578	0.568675	0.172804
11531004	CD8	TRAV24	6	29913079	SNPS_A_2749_29913079_intron7	A	G	G	0.886364	ADD	88	0.30746	0.223621	-0.130829	0.745749	0.172814
11531005	CD8	TRAV24	6	29913727	rs2571382	T	C	C	0.886364	ADD	88	0.30746	0.223621	-0.130829	0.745749	0.172814
11531006	CD8	TRAV24	6	29912831	SNPS_A_2501_29912831_intron5	C	T	T	0.113636	ADD	88	-0.30746	0.223621	-0.745749	0.130829	0.172814
11531007	CD8	TRAV24	6	29913075	SNPS_A_2745_29913075_intron7	A	G	G	0.886364	ADD	88	0.30746	0.223621	-0.130829	0.745749	0.172814
11531107	CD4	TRAV25	6	33915771	rs7771788	C	T	T	0.4375	ADD	88	-0.200109	0.145543	-0.485367	0.0851505	0.172816
11531187	CD4	TRAV10	6	31116246	rs130068	G	A	A	0.392045	ADD	88	-0.21733	0.158069	-0.52714	0.0924805	0.172818
11531213	CD4	TRAV19	6	31302355	rs9265737	T	G	G	0.198864	ADD	88	0.244716	0.177988	-0.104135	0.593566	0.172819
11531229	CD8	TRAV3	6	32787036	rs1894407	C	A	A	0.295455	ADD	88	-0.227019	0.165117	-0.550641	0.0966043	0.17282
11531282	CD8	TRAV3	6	32786833	rs1894408	C	G	G	0.295455	ADD	88	-0.227019	0.165117	-0.550641	0.0966043	0.17282
11531691	CD4	TRAV4	6	28810817	rs422331	C	T	T	0.403409	ADD	88	-0.204847	0.148994	-0.496869	0.0871753	0.172828
11531969	CD4	TRAV41	6	32571118	rs28383180	A	C	C	0.295455	ADD	88	0.213058	0.154967	-0.0906721	0.516789	0.172831
11531997	CD4	TRAV41	6	32569691	rs477515	G	A	A	0.295455	ADD	88	0.213058	0.154967	-0.0906721	0.516789	0.172831
11532292	CD4	TRAV40	6	30763756	rs3131063	G	A	A	0.443182	ADD	88	-0.193709	0.140895	-0.469858	0.0824403	0.172836
11532823	CD8	TRBV27	6	28949904	rs968722	G	A	A	0.142045	ADD	88	0.286029	0.208046	-0.121733	0.693791	0.172838
11532918	CD4	TRBV2	6	33045564	SNPS_DPB1_1746_33045564_intron1	A	G	G	0.732955	ADD	88	-0.250302	0.18206	-0.607133	0.106529	0.17284
11533026	CD8	TRBV2	6	30116078	rs3132676	A	G	G	0.892045	ADD	88	0.293143	0.213222	-0.124765	0.711051	0.172842
11533069	CD4	TRAV5	6	31141836	rs3132517	C	T	T	0.818182	ADD	88	-0.294598	0.21428	-0.71458	0.125383	0.172842
11533331	CD8	TRAV24	6	32261771	rs560505	A	G	G	0.363636	ADD	88	-0.200383	0.145754	-0.486056	0.0852888	0.172847
11533340	CD8	TRAV24	6	32270500	rs477005	A	G	G	0.363636	ADD	88	-0.200383	0.145754	-0.486056	0.0852888	0.172847
11533343	CD8	TRAV24	6	32318036	rs761187	A	G	G	0.363636	ADD	88	-0.200383	0.145754	-0.486056	0.0852888	0.172847
11533344	CD8	TRAV24	6	32289240	rs546857	C	T	T	0.363636	ADD	88	-0.200383	0.145754	-0.486056	0.0852888	0.172847
11533345	CD8	TRAV24	6	32266535	rs565571	G	A	A	0.363636	ADD	88	-0.200383	0.145754	-0.486056	0.0852888	0.172847
11533346	CD8	TRAV24	6	32317276	rs2076540	T	C	C	0.363636	ADD	88	-0.200383	0.145754	-0.486056	0.0852888	0.172847
11533690	CD4	TRAV5	6	30465512	rs2508024	T	C	C	0.636364	ADD	88	-0.208176	0.151423	-0.50496	0.0886081	0.172851
11533895	CD8	TRAV19	6	31289714	rs28894993	G	T	T	0.0681818	ADD	88	-0.387433	0.281813	-0.939777	0.164911	0.172854
11533896	CD8	TRAV19	6	31266090	rs4406273	G	A	A	0.0681818	ADD	88	-0.387433	0.281813	-0.939777	0.164911	0.172854
11533943	CD8	TRAV19	6	31316699	rs28732138	G	A	A	0.0681818	ADD	88	-0.387433	0.281813	-0.939777	0.164911	0.172854
11534020	CD4	TRBV16	6	32145707	rs2269423	A	C	C	0.607955	ADD	88	0.205862	0.149741	-0.0876257	0.49935	0.172855
11534095	CD4	TRBV18	6	33048609	SNPS_DPB1_4786_33048604_exon2	A	C	C	0.528409	ADD	88	0.216411	0.157415	-0.0921174	0.524939	0.172857
11534096	CD4	TRBV18	6	33048604	AA_DPB1_55_33048604_exon2_A	A	T	T	0.528409	ADD	88	0.216411	0.157415	-0.0921174	0.524939	0.172857
11534319	CD8	TRBV18	6	32902583	rs10751	G	A	A	0.0681818	ADD	88	-0.421551	0.306635	-1.02254	0.179442	0.172861
11534476	CD4	TRAV21	6	32829714	rs9276825	G	A	A	0.409091	ADD	88	0.229273	0.166773	-0.0975966	0.556142	0.172863
11534477	CD4	TRAV21	6	32824318	rs2071534	C	T	T	0.409091	ADD	88	0.229273	0.166773	-0.0975966	0.556142	0.172863
11534511	CD4	TRAV21	6	32830034	rs7766900	A	G	G	0.409091	ADD	88	0.229273	0.166773	-0.0975966	0.556142	0.172863
11534526	CD4	TRAV21	6	32825379	rs2071476	A	G	G	0.409091	ADD	88	0.229273	0.166773	-0.0975966	0.556142	0.172863
11534527	CD4	TRAV21	6	32829276	rs9276820	G	A	A	0.409091	ADD	88	0.229273	0.166773	-0.0975966	0.556142	0.172863
11534703	CD8	TRAV35	6	33819582	rs11753213	A	G	G	0.329545	ADD	88	0.221574	0.161175	-0.0943228	0.53747	0.172867
11534798	CD4	TRBV19	6	30990306	rs537852811	G	A	A	0.301136	ADD	88	-0.214141	0.155768	-0.519441	0.0911594	0.172868
11535440	CD4	TRAV6	6	32632606	AA_DQB1_86_32632594_exon2_E	A	T	T	0.534091	ADD	88	-0.223949	0.162908	-0.543243	0.0953444	0.172881
11535441	CD4	TRAV6	6	32633180	SNPS_DQB1_1207_32633178_intron1_G	A	T	T	0.534091	ADD	88	-0.223949	0.162908	-0.543243	0.0953444	0.172881
11535443	CD4	TRAV6	6	32633361	SNPS_DQB1_1024_32633361_intron1	A	C	C	0.465909	ADD	88	0.223949	0.162908	-0.0953444	0.543243	0.172881
11535444	CD4	TRAV6	6	32632590	AA_DQB1_89_32632585_exon2_GR	A	T	T	0.465909	ADD	88	0.223949	0.162908	-0.0953444	0.543243	0.172881
11535447	CD4	TRAV6	6	32632469	SNPS_DQB1_1916_32632469_intron2	T	C	C	0.534091	ADD	88	-0.223949	0.162908	-0.543243	0.0953444	0.172881
11535448	CD4	TRAV6	6	32632587	AA_DQB1_89_32632585_exon2_AT	A	T	T	0.534091	ADD	88	-0.223949	0.162908	-0.543243	0.0953444	0.172881
11535449	CD4	TRAV6	6	32632588	AA_DQB1_89_32632585_exon2_G	A	T	T	0.465909	ADD	88	0.223949	0.162908	-0.0953444	0.543243	0.172881
11535450	CD4	TRAV6	6	32632583	SNPS_DQB1_1803_32632582_exon2	A	G	G	0.534091	ADD	88	-0.223949	0.162908	-0.543243	0.0953444	0.172881
11535451	CD4	TRAV6	6	32633173	SNPS_DQB1_1212_32633173_intron1	C	T	T	0.465909	ADD	88	0.223949	0.162908	-0.0953444	0.543243	0.172881
11535452	CD4	TRAV6	6	32632586	SNPS_DQB1_1799_32632586_exon2	C	T	T	0.534091	ADD	88	-0.223949	0.162908	-0.543243	0.0953444	0.172881
11535453	CD4	TRAV6	6	32633092	SNPS_DQB1_1294_32633091_intron1_C	A	T	T	0.465909	ADD	88	0.223949	0.162908	-0.0953444	0.543243	0.172881
11535456	CD4	TRAV6	6	32632600	AA_DQB1_84_32632600_exon2	A	T	T	0.534091	ADD	88	-0.223949	0.162908	-0.543243	0.0953444	0.172881
11535457	CD4	TRAV6	6	32632601	SNPS_DQB1_1784_32632601_exon2	G	C	C	0.465909	ADD	88	0.223949	0.162908	-0.0953444	0.543243	0.172881
11535458	CD4	TRAV6	6	32632232	SNPS_DQB1_2153_32632232_intron2	T	C	C	0.534091	ADD	88	-0.223949	0.162908	-0.543243	0.0953444	0.172881
11535459	CD4	TRAV6	6	32632592	SNPS_DQB1_1793_32632592_exon2	A	G	G	0.534091	ADD	88	-0.223949	0.162908	-0.543243	0.0953444	0.172881
11535460	CD4	TRAV6	6	32632595	AA_DQB1_89_32632585_exon2_MT	A	T	T	0.534091	ADD	88	-0.223949	0.162908	-0.543243	0.0953444	0.172881
11535461	CD4	TRAV6	6	32632596	AA_DQB1_89_32632585_exon2_RT	A	T	T	0.534091	ADD	88	-0.223949	0.162908	-0.543243	0.0953444	0.172881
11535463	CD4	TRAV6	6	32633493	SNPS_DQB1_896_32633489_intron1_T	A	T	T	0.465909	ADD	88	0.223949	0.162908	-0.0953444	0.543243	0.172881
11535464	CD4	TRAV6	6	32633348	SNPS_DQB1_1037_32633348_intron1	A	T	T	0.534091	ADD	88	-0.223949	0.162908	-0.543243	0.0953444	0.172881
11535465	CD4	TRAV6	6	32632589	AA_DQB1_89_32632585_exon2_GM	A	T	T	0.465909	ADD	88	0.223949	0.162908	-0.0953444	0.543243	0.172881
11535470	CD4	TRAV6	6	32632078	SNPS_DQB1_2307_32632078_intron2	A	G	G	0.465909	ADD	88	0.223949	0.162908	-0.0953444	0.543243	0.172881
11535471	CD4	TRAV6	6	32632006	SNPS_DQB1_2379_32632006_intron2	A	G	G	0.465909	ADD	88	0.223949	0.162908	-0.0953444	0.543243	0.172881
11535472	CD4	TRAV6	6	32632602	SNPS_DQB1_1800_32632585_exon2	C	G	G	0.534091	ADD	88	-0.223949	0.162908	-0.543243	0.0953444	0.172881
11535473	CD4	TRAV6	6	32632597	AA_DQB1_85_32632597_exon2	A	T	T	0.465909	ADD	88	0.223949	0.162908	-0.0953444	0.543243	0.172881
11535474	CD4	TRAV6	6	32632010	SNPS_DQB1_2375_32632010_intron2	G	T	T	0.465909	ADD	88	0.223949	0.162908	-0.0953444	0.543243	0.172881
11535475	CD4	TRAV6	6	32632056	INS_SNPS_DQB1_2329x2330_32632056	A	T	T	0.534091	ADD	88	-0.223949	0.162908	-0.543243	0.0953444	0.172881
11535476	CD4	TRAV6	6	32631969	SNPS_DQB1_2416_32631969_intron2	A	G	G	0.534091	ADD	88	-0.223949	0.162908	-0.543243	0.0953444	0.172881
11535477	CD4	TRAV6	6	32632306	INS_SNPS_DQB1_2078x2079_32632306	A	T	T	0.534091	ADD	88	-0.223949	0.162908	-0.543243	0.0953444	0.172881
11535482	CD4	TRAV6	6	32634142	SNPS_DQB1_243_32634142_intron1	T	C	C	0.534091	ADD	88	-0.223949	0.162908	-0.543243	0.0953444	0.172881
11535484	CD4	TRAV6	6	32634033	SNPS_DQB1_352_32634033_intron1	A	G	G	0.534091	ADD	88	-0.223949	0.162908	-0.543243	0.0953444	0.172881
11535485	CD4	TRAV6	6	32632168	SNPS_DQB1_2217_32632168_intron2	C	T	T	0.534091	ADD	88	-0.223949	0.162908	-0.543243	0.0953444	0.172881
11535486	CD4	TRAV6	6	32631978	INS_SNPS_DQB1_2406x2407_32631978	A	T	T	0.534091	ADD	88	-0.223949	0.162908	-0.543243	0.0953444	0.172881
11535487	CD4	TRAV6	6	32632486	SNPS_DQB1_1899_32632486_intron2	T	C	C	0.534091	ADD	88	-0.223949	0.162908	-0.543243	0.0953444	0.172881
11535494	CD4	TRAV6	6	32632571	SNPS_DQB1_1814_32632571_exon2	T	G	G	0.534091	ADD	88	-0.223949	0.162908	-0.543243	0.0953444	0.172881
11535495	CD4	TRAV6	6	32632574	SNPS_DQB1_1811_32632574_exon2	T	G	G	0.534091	ADD	88	-0.223949	0.162908	-0.543243	0.0953444	0.172881
11535496	CD4	TRAV6	6	32632548	SNPS_DQB1_1837_32632548_intron2	A	G	G	0.465909	ADD	88	0.223949	0.162908	-0.0953444	0.543243	0.172881
11535497	CD4	TRAV6	6	32632513	SNPS_DQB1_1872_32632513_intron2	C	T	T	0.534091	ADD	88	-0.223949	0.162908	-0.543243	0.0953444	0.172881
11535498	CD4	TRAV6	6	32632517	SNPS_DQB1_1868_32632517_intron2	A	G	G	0.534091	ADD	88	-0.223949	0.162908	-0.543243	0.0953444	0.172881
11535499	CD4	TRAV6	6	32632546	SNPS_DQB1_1839_32632546_intron2	A	G	G	0.534091	ADD	88	-0.223949	0.162908	-0.543243	0.0953444	0.172881
11535500	CD4	TRAV6	6	32633343	SNPS_DQB1_1042_32633343_intron1	C	G	G	0.534091	ADD	88	-0.223949	0.162908	-0.543243	0.0953444	0.172881
11535501	CD4	TRAV6	6	32633407	SNPS_DQB1_978_32633407_intron1	A	T	T	0.465909	ADD	88	0.223949	0.162908	-0.0953444	0.543243	0.172881
11535502	CD4	TRAV6	6	32631974	SNPS_DQB1_2412_32631973_intron2_A	A	T	T	0.534091	ADD	88	-0.223949	0.162908	-0.543243	0.0953444	0.172881
11535503	CD4	TRAV6	6	32632610	SNPS_DQB1_1791_32632594_exon2_T	A	T	T	0.534091	ADD	88	-0.223949	0.162908	-0.543243	0.0953444	0.172881
11535504	CD4	TRAV6	6	32632598	SNPS_DQB1_1787_32632598_exon2	A	C	C	0.465909	ADD	88	0.223949	0.162908	-0.0953444	0.543243	0.172881
11535505	CD4	TRAV6	6	32632585	AA_DQB1_89_32632585_exon2_AG	A	T	T	0.465909	ADD	88	0.223949	0.162908	-0.0953444	0.543243	0.172881
11535506	CD4	TRAV6	6	32632713	SNPS_DQB1_1692_32632693_exon2	A	T	T	0.465909	ADD	88	0.223949	0.162908	-0.0953444	0.543243	0.172881
11535507	CD4	TRAV6	6	32632582	AA_DQB1_90_32632582_exon2	A	T	T	0.534091	ADD	88	-0.223949	0.162908	-0.543243	0.0953444	0.172881
11535508	CD4	TRAV6	6	32632693	AA_DQB1_53_32632693_exon2	A	T	T	0.465909	ADD	88	0.223949	0.162908	-0.0953444	0.543243	0.172881
11535509	CD4	TRAV6	6	32632352	SNPS_DQB1_2033_32632352_intron2	G	C	C	0.534091	ADD	88	-0.223949	0.162908	-0.543243	0.0953444	0.172881
11535510	CD4	TRAV6	6	32632380	SNPS_DQB1_2005_32632380_intron2	C	T	T	0.465909	ADD	88	0.223949	0.162908	-0.0953444	0.543243	0.172881
11535514	CD4	TRAV6	6	32632603	AA_DQB1_87_32632591_exon2_L	A	T	T	0.534091	ADD	88	-0.223949	0.162908	-0.543243	0.0953444	0.172881
11535516	CD4	TRAV6	6	32633617	SNPS_DQB1_768_32633617_intron1	A	G	G	0.465909	ADD	88	0.223949	0.162908	-0.0953444	0.543243	0.172881
11535517	CD4	TRAV6	6	32633349	SNPS_DQB1_1039_32633346_intron1_G	A	T	T	0.465909	ADD	88	0.223949	0.162908	-0.0953444	0.543243	0.172881
11535519	CD4	TRAV6	6	32632599	AA_DQB1_89_32632585_exon2_T	A	T	T	0.534091	ADD	88	-0.223949	0.162908	-0.543243	0.0953444	0.172881
11535636	CD8	TRAV3	6	28207737	rs11758148	A	C	C	0.142045	ADD	88	0.277515	0.201875	-0.118151	0.673182	0.172883
11535665	CD4	TRAV2	6	32959180	rs3129305	G	C	C	0.931818	ADD	88	-0.391377	0.284703	-0.949384	0.166629	0.172884
11535707	CD8	TRAV6	6	31239151	AA_C_99_31239105_exon3_CSW	A	T	T	0.181818	ADD	88	-0.267713	0.194745	-0.649407	0.11398	0.172885
11535713	CD8	TRAV6	6	31239150	AA_C_99_31239105_exon3_CS	A	T	T	0.181818	ADD	88	-0.267713	0.194745	-0.649407	0.11398	0.172885
11535714	CD8	TRAV6	6	31239153	AA_C_99_31239105_exon3_CSx	A	T	T	0.181818	ADD	88	-0.267713	0.194745	-0.649407	0.11398	0.172885
11535715	CD8	TRAV6	6	31239165	AA_C_99_31239105_exon3_FY	A	T	T	0.818182	ADD	88	0.267713	0.194745	-0.11398	0.649407	0.172885
11535731	CD4	TRBV14	6	33555904	rs420361	T	C	C	0.732955	ADD	88	0.235304	0.17117	-0.100182	0.570791	0.172885
11536391	CD4	TRBV18	6	29664177	rs3116807	A	G	G	0.5625	ADD	88	0.200479	0.14584	-0.0853626	0.48632	0.172897
11536401	CD4	TRBV19	6	32797537	rs241439	T	G	G	0.352273	ADD	88	0.205492	0.149487	-0.0874972	0.498481	0.172897
11536427	CD4	TRAV16	6	29688667	rs1632957	A	G	G	0.267045	ADD	88	0.219157	0.159428	-0.0933168	0.531631	0.172898
11536435	CD4	TRAV16	6	29695502	rs1628578	A	C	C	0.267045	ADD	88	0.219157	0.159428	-0.0933168	0.531631	0.172898
11536451	CD4	TRAV16	6	29693969	rs1736922	C	T	T	0.267045	ADD	88	0.219157	0.159428	-0.0933168	0.531631	0.172898
11536464	CD4	TRAV16	6	29684634	rs2517911	T	C	C	0.267045	ADD	88	0.219157	0.159428	-0.0933168	0.531631	0.172898
11536465	CD4	TRAV16	6	29684967	rs1632960	G	A	A	0.267045	ADD	88	0.219157	0.159428	-0.0933168	0.531631	0.172898
11536504	CD4	TRAV27	6	32680441	rs9275589	T	G	G	0.443182	ADD	88	-0.191374	0.139218	-0.464236	0.0814876	0.172899
11536514	CD4	TRAV27	6	32681161	rs2858332	G	T	T	0.443182	ADD	88	-0.191374	0.139218	-0.464236	0.0814876	0.172899
11536810	CD4	TRBV15	6	31167498	rs9295961	T	C	C	0.0738636	ADD	88	-0.425967	0.309879	-1.03332	0.181384	0.172904
11536836	CD4	TRBV15	6	31187103	rs9461662	C	G	G	0.0738636	ADD	88	-0.425967	0.309879	-1.03332	0.181384	0.172904
11536842	CD4	TRBV15	6	31166887	rs886389	G	T	T	0.0738636	ADD	88	-0.425967	0.309879	-1.03332	0.181384	0.172904
11536843	CD4	TRBV15	6	31184425	rs9501522	G	A	A	0.0738636	ADD	88	-0.425967	0.309879	-1.03332	0.181384	0.172904
11536928	CD8	TRAV30	6	31248324	rs17192323	C	T	T	0.0625	ADD	88	0.431362	0.313805	-0.183684	1.04641	0.172906
11537181	CD4	TRAV30	6	29550618	rs1233391	T	C	C	0.198864	ADD	88	-0.308027	0.224085	-0.747226	0.131171	0.172911
11537876	CD8	TRBV30	6	31239159	AA_C_99_31239105_exon3_CYx	A	T	T	0.755682	ADD	88	0.235015	0.170974	-0.100088	0.570118	0.172922
11537877	CD8	TRBV30	6	31239163	AA_C_99_31239105_exon3_FS	A	T	T	0.244318	ADD	88	-0.235015	0.170974	-0.570118	0.100088	0.172922
11537878	CD8	TRBV30	6	31239158	AA_C_99_31239105_exon3_CY	A	T	T	0.755682	ADD	88	0.235015	0.170974	-0.100088	0.570118	0.172922
11537891	CD8	TRBV30	6	31239156	AA_C_99_31239105_exon3_CWY	A	T	T	0.755682	ADD	88	0.235015	0.170974	-0.100088	0.570118	0.172922
11538211	CD4	TRAV40	6	28739584	rs1233615	C	A	A	0.505682	ADD	88	-0.176042	0.128073	-0.42706	0.0749764	0.172929
11538485	CD4	TRBV14	6	28622914	rs13193532	A	G	G	0.136364	ADD	88	-0.323507	0.235358	-0.7848	0.137786	0.172933
11538779	CD4	TRBV15	6	32782605	rs2071473	C	T	T	0.284091	ADD	88	-0.235298	0.171186	-0.570816	0.10022	0.172937
11538818	CD4	TRAV20	6	31324745	SNPS_B_193_31324743_intron1_G	A	T	T	0.914773	ADD	88	0.388814	0.282873	-0.165608	0.943235	0.172938
11538819	CD8	TRAV16	6	29377667	rs389931	T	C	C	0.0625	ADD	88	-0.403948	0.293884	-0.979949	0.172054	0.172938
11538820	CD8	TRAV16	6	29390440	rs2523421	A	G	G	0.0625	ADD	88	-0.403948	0.293884	-0.979949	0.172054	0.172938
11539056	CD8	TRBV30	6	33843759	rs6926872	G	A	A	0.460227	ADD	88	0.18573	0.135125	-0.0791105	0.45057	0.172942
11539465	CD4	TRAV27	6	32702422	rs9276276	G	A	A	0.772727	ADD	88	0.250548	0.182285	-0.106724	0.607819	0.172947
11539466	CD4	TRBV13	6	28390230	rs16894095	C	T	T	0.261364	ADD	88	-0.237311	0.172654	-0.575707	0.101085	0.172947
11539764	CD8	TRBV30	6	28132358	rs9380059	A	C	C	0.25	ADD	88	-0.217444	0.158201	-0.527512	0.0926253	0.17295
11539766	CD8	TRBV30	6	28124469	rs9295759	C	T	T	0.25	ADD	88	-0.217444	0.158201	-0.527512	0.0926253	0.17295
11539767	CD8	TRBV30	6	28104634	rs9380057	G	T	T	0.25	ADD	88	-0.217444	0.158201	-0.527512	0.0926253	0.17295
11539772	CD8	TRBV30	6	28126202	rs9348796	A	G	G	0.25	ADD	88	-0.217444	0.158201	-0.527512	0.0926253	0.17295
11539775	CD8	TRBV30	6	28120348	rs17712613	T	A	A	0.25	ADD	88	-0.217444	0.158201	-0.527512	0.0926253	0.17295
11539776	CD8	TRBV30	6	28103691	rs1340004	C	T	T	0.25	ADD	88	-0.217444	0.158201	-0.527512	0.0926253	0.17295
11539777	CD8	TRBV30	6	28147987	rs9295761	A	G	G	0.25	ADD	88	-0.217444	0.158201	-0.527512	0.0926253	0.17295
11539784	CD8	TRBV30	6	28108967	rs9368555	T	C	C	0.25	ADD	88	-0.217444	0.158201	-0.527512	0.0926253	0.17295
11539785	CD8	TRBV30	6	28094731	rs2275508	T	C	C	0.25	ADD	88	-0.217444	0.158201	-0.527512	0.0926253	0.17295
11539786	CD8	TRBV30	6	28106347	rs4713142	T	G	G	0.25	ADD	88	-0.217444	0.158201	-0.527512	0.0926253	0.17295
11539787	CD8	TRBV30	6	28105196	rs1947862	C	T	T	0.25	ADD	88	-0.217444	0.158201	-0.527512	0.0926253	0.17295
11539788	CD8	TRBV30	6	28137027	rs3173443	T	G	G	0.25	ADD	88	-0.217444	0.158201	-0.527512	0.0926253	0.17295
11539790	CD8	TRBV30	6	28137454	rs4713152	G	A	A	0.25	ADD	88	-0.217444	0.158201	-0.527512	0.0926253	0.17295
11539817	CD8	TRBV30	6	28106827	rs4713145	T	C	C	0.25	ADD	88	-0.217444	0.158201	-0.527512	0.0926253	0.17295
11539818	CD8	TRBV30	6	28108232	rs1904840	C	T	T	0.25	ADD	88	-0.217444	0.158201	-0.527512	0.0926253	0.17295
11540245	CD8	TRBV16	6	32778281	rs2857115	G	A	A	0.227273	ADD	88	-0.206766	0.150435	-0.501612	0.0880802	0.172955
11540393	CD4	TRAV6	6	33326250	rs3106192	A	G	G	0.443182	ADD	88	0.192864	0.140321	-0.08216	0.467888	0.172958
11540402	CD8	TRAV20	6	29745593	rs4122198	T	C	C	0.102273	ADD	88	0.331884	0.241467	-0.141383	0.805151	0.172958
11541170	CD4	TRAV25	6	31321238	rs6922309	G	C	C	0.0681818	ADD	88	-0.423755	0.308313	-1.02804	0.180527	0.172964
11541728	CD8	TRBV19	6	30314566	rs1060065	T	G	G	0.215909	ADD	88	0.290475	0.211347	-0.123757	0.704707	0.172973
11541766	CD8	TRBV19	6	30314567	rs974963	C	A	A	0.215909	ADD	88	0.290475	0.211347	-0.123757	0.704707	0.172973
11541769	CD8	TRBV19	6	30316739	rs9380174	C	T	T	0.215909	ADD	88	0.290475	0.211347	-0.123757	0.704707	0.172973
11541770	CD8	TRBV19	6	30315210	rs9394003	A	G	G	0.215909	ADD	88	0.290475	0.211347	-0.123757	0.704707	0.172973
11541791	CD4	TRAV17	6	30410206	rs1264518	C	T	T	0.125	ADD	88	0.316639	0.230384	-0.134905	0.768184	0.172974
11542047	CD8	TRAV40	6	31239379	AA_C_90_31239378_exon2_D	A	T	T	0.482955	ADD	88	-0.169689	0.123465	-0.411675	0.0722983	0.172978
11542059	CD8	TRAV40	6	31239378	AA_C_90_31239378_exon2_A	A	T	T	0.517045	ADD	88	0.169689	0.123465	-0.0722983	0.411675	0.172978
11542134	CD8	TRAV34	6	28703432	rs7766599	C	T	T	0.0852273	ADD	88	0.349893	0.254583	-0.14908	0.848865	0.17298
11542145	CD8	TRAV34	6	28711334	rs3905240	A	G	G	0.0852273	ADD	88	0.349893	0.254583	-0.14908	0.848865	0.17298
11542228	CD8	TRAV34	6	28697625	rs17280797	A	G	G	0.0852273	ADD	88	0.349893	0.254583	-0.14908	0.848865	0.17298
11542254	CD4	TRBV28	6	29910794	AA_A_62_29910717_exon2_Qx	A	T	T	0.397727	ADD	88	-0.234863	0.170887	-0.569796	0.100069	0.172981
11542278	CD4	TRBV28	6	29910791	AA_A_62_29910717_exon2_Q	A	T	T	0.397727	ADD	88	-0.234863	0.170887	-0.569796	0.100069	0.172981
11542461	CD8	TRAV22	6	31265262	rs2246954	A	G	G	0.545455	ADD	88	0.218334	0.158862	-0.0930308	0.529698	0.172986
11542783	CD4	TRBV13	6	31059462	rs2535298	G	A	A	0.840909	ADD	88	0.307773	0.223943	-0.131147	0.746693	0.172993
11542836	CD4	TRBV14	6	32630997	SNPS_DQB1_3388_32630997_intron2	T	C	C	0.710227	ADD	88	-0.258956	0.188422	-0.628257	0.110346	0.172994
11542837	CD4	TRBV14	6	32630961	SNPS_DQB1_3424_32630961_intron2	A	C	C	0.289773	ADD	88	0.258956	0.188422	-0.110346	0.628257	0.172994
11542838	CD4	TRBV14	6	32629929	SNPS_DQB1_4456_32629929_intron2	G	T	T	0.710227	ADD	88	-0.258956	0.188422	-0.628257	0.110346	0.172994
11542844	CD4	TRBV14	6	32630564	SNPS_DQB1_3821_32630564_intron2	A	C	C	0.289773	ADD	88	0.258956	0.188422	-0.110346	0.628257	0.172994
11542846	CD4	TRBV14	6	32629182	SNPS_DQB1_5203_32629182_intron3	A	C	C	0.710227	ADD	88	-0.258956	0.188422	-0.628257	0.110346	0.172994
11542847	CD4	TRBV14	6	32629047	SNPS_DQB1_5338_32629047_intron3	A	G	G	0.289773	ADD	88	0.258956	0.188422	-0.110346	0.628257	0.172994
11542849	CD4	TRBV14	6	32629544	SNPS_DQB1_4841_32629544_exon3	T	C	C	0.710227	ADD	88	-0.258956	0.188422	-0.628257	0.110346	0.172994
11542850	CD4	TRBV14	6	32629418	AA_DQB1_182_32629417_exon3_S	A	T	T	0.710227	ADD	88	-0.258956	0.188422	-0.628257	0.110346	0.172994
11542854	CD4	TRBV14	6	32630729	SNPS_DQB1_3656_32630729_intron2	T	C	C	0.710227	ADD	88	-0.258956	0.188422	-0.628257	0.110346	0.172994
11542855	CD4	TRBV14	6	32630671	SNPS_DQB1_3714_32630671_intron2	T	C	C	0.289773	ADD	88	0.258956	0.188422	-0.110346	0.628257	0.172994
11542856	CD4	TRBV14	6	32630677	SNPS_DQB1_3711_32630674_intron2_G	A	T	T	0.710227	ADD	88	-0.258956	0.188422	-0.628257	0.110346	0.172994
11542865	CD4	TRBV14	6	32631096	SNPS_DQB1_3289_32631096_intron2	C	T	T	0.710227	ADD	88	-0.258956	0.188422	-0.628257	0.110346	0.172994
11542866	CD4	TRBV14	6	32628691	SNPS_DQB1_5694_32628691_intron4	C	T	T	0.710227	ADD	88	-0.258956	0.188422	-0.628257	0.110346	0.172994
11542867	CD4	TRBV14	6	32628756	SNPS_DQB1_5629_32628756_intron4	T	C	C	0.710227	ADD	88	-0.258956	0.188422	-0.628257	0.110346	0.172994
11542868	CD4	TRBV14	6	32629420	SNPS_DQB1_4968_32629417_exon3	T	C	C	0.710227	ADD	88	-0.258956	0.188422	-0.628257	0.110346	0.172994
11542869	CD4	TRBV14	6	32629543	AA_DQB1_140_32629543_exon3_A	A	T	T	0.710227	ADD	88	-0.258956	0.188422	-0.628257	0.110346	0.172994
11542871	CD4	TRBV14	6	32631854	SNPS_DQB1_2531_32631854_intron2	A	T	T	0.710227	ADD	88	-0.258956	0.188422	-0.628257	0.110346	0.172994
11542872	CD4	TRBV14	6	32631686	INS_SNPS_DQB1_2699x2700_32631686	A	T	T	0.710227	ADD	88	-0.258956	0.188422	-0.628257	0.110346	0.172994
11542873	CD4	TRBV14	6	32631699	SNPS_DQB1_2686_32631699_intron2	T	C	C	0.710227	ADD	88	-0.258956	0.188422	-0.628257	0.110346	0.172994
11542875	CD4	TRBV14	6	32629350	SNPS_DQB1_5037_32629348_intron3_C	A	T	T	0.289773	ADD	88	0.258956	0.188422	-0.110346	0.628257	0.172994
11542879	CD4	TRBV14	6	32628792	SNPS_DQB1_5593_32628792_exon4	A	G	G	0.710227	ADD	88	-0.258956	0.188422	-0.628257	0.110346	0.172994
11542880	CD4	TRBV14	6	32630888	SNPS_DQB1_3497_32630888_intron2	A	T	T	0.289773	ADD	88	0.258956	0.188422	-0.110346	0.628257	0.172994
11542884	CD4	TRBV14	6	32630285	SNPS_DQB1_4100_32630285_intron2	C	T	T	0.710227	ADD	88	-0.258956	0.188422	-0.628257	0.110346	0.172994
11542887	CD4	TRBV14	6	32629114	SNPS_DQB1_5271_32629114_intron3	A	G	G	0.710227	ADD	88	-0.258956	0.188422	-0.628257	0.110346	0.172994
11542888	CD4	TRBV14	6	32629156	SNPS_DQB1_5229_32629156_intron3	A	C	C	0.289773	ADD	88	0.258956	0.188422	-0.110346	0.628257	0.172994
11542890	CD4	TRBV14	6	32630516	SNPS_DQB1_3869_32630516_intron2	A	C	C	0.289773	ADD	88	0.258956	0.188422	-0.110346	0.628257	0.172994
11542891	CD4	TRBV14	6	32630297	SNPS_DQB1_4088_32630297_intron2	T	C	C	0.710227	ADD	88	-0.258956	0.188422	-0.628257	0.110346	0.172994
11542892	CD4	TRBV14	6	32630317	SNPS_DQB1_4068_32630317_intron2	A	G	G	0.289773	ADD	88	0.258956	0.188422	-0.110346	0.628257	0.172994
11542897	CD4	TRBV14	6	32629608	SNPS_DQB1_4777_32629608_exon3	T	C	C	0.710227	ADD	88	-0.258956	0.188422	-0.628257	0.110346	0.172994
11542898	CD4	TRBV14	6	32629808	SNPS_DQB1_4577_32629808_intron2	A	G	G	0.710227	ADD	88	-0.258956	0.188422	-0.628257	0.110346	0.172994
11542899	CD4	TRBV14	6	32629883	SNPS_DQB1_4502_32629883_intron2	C	T	T	0.710227	ADD	88	-0.258956	0.188422	-0.628257	0.110346	0.172994
11542900	CD4	TRBV14	6	32629893	SNPS_DQB1_4492_32629893_intron2	A	G	G	0.289773	ADD	88	0.258956	0.188422	-0.110346	0.628257	0.172994
11542913	CD4	TRBV14	6	32630494	SNPS_DQB1_3891_32630494_intron2	A	T	T	0.710227	ADD	88	-0.258956	0.188422	-0.628257	0.110346	0.172994
11542914	CD4	TRBV14	6	32629417	AA_DQB1_182_32629417_exon3_N	A	T	T	0.289773	ADD	88	0.258956	0.188422	-0.110346	0.628257	0.172994
11542919	CD4	TRBV14	6	32631820	INS_SNPS_DQB1_2564x2565_32631820	A	T	T	0.710227	ADD	88	-0.258956	0.188422	-0.628257	0.110346	0.172994
11542920	CD4	TRBV14	6	32631857	SNPS_DQB1_2532_32631853_intron2_.T	A	T	T	0.710227	ADD	88	-0.258956	0.188422	-0.628257	0.110346	0.172994
11542921	CD4	TRBV14	6	32631888	SNPS_DQB1_2497_32631888_intron2	C	T	T	0.710227	ADD	88	-0.258956	0.188422	-0.628257	0.110346	0.172994
11542922	CD4	TRBV14	6	32631791	SNPS_DQB1_2594_32631791_intron2	A	C	C	0.710227	ADD	88	-0.258956	0.188422	-0.628257	0.110346	0.172994
11542923	CD4	TRBV14	6	32630340	SNPS_DQB1_4047_32630338_intron2_T	A	T	T	0.289773	ADD	88	0.258956	0.188422	-0.110346	0.628257	0.172994
11542924	CD4	TRBV14	6	32630349	SNPS_DQB1_4036_32630349_intron2_A	A	T	T	0.289773	ADD	88	0.258956	0.188422	-0.110346	0.628257	0.172994
11542925	CD4	TRBV14	6	32630354	SNPS_DQB1_4031_32630354_intron2	A	G	G	0.710227	ADD	88	-0.258956	0.188422	-0.628257	0.110346	0.172994
11542926	CD4	TRBV14	6	32630207	SNPS_DQB1_4178_32630207_intron2	A	C	C	0.710227	ADD	88	-0.258956	0.188422	-0.628257	0.110346	0.172994
11542927	CD4	TRBV14	6	32630880	SNPS_DQB1_3505_32630880_intron2	T	C	C	0.710227	ADD	88	-0.258956	0.188422	-0.628257	0.110346	0.172994
11542929	CD4	TRBV14	6	32629545	AA_DQB1_140_32629543_exon3_T	A	T	T	0.289773	ADD	88	0.258956	0.188422	-0.110346	0.628257	0.172994
11542931	CD4	TRBV14	6	32630822	SNPS_DQB1_3563_32630822_intron2	A	T	T	0.289773	ADD	88	0.258956	0.188422	-0.110346	0.628257	0.172994
11542932	CD4	TRBV14	6	32630833	SNPS_DQB1_3552_32630833_intron2	G	T	T	0.710227	ADD	88	-0.258956	0.188422	-0.628257	0.110346	0.172994
11542934	CD4	TRBV14	6	32630774	SNPS_DQB1_3611_32630774_intron2	A	G	G	0.710227	ADD	88	-0.258956	0.188422	-0.628257	0.110346	0.172994
11542937	CD4	TRBV14	6	32630280	SNPS_DQB1_4105_32630280_intron2	T	C	C	0.710227	ADD	88	-0.258956	0.188422	-0.628257	0.110346	0.172994
11542991	CD8	TRAV39	6	31354182	rs6932730	T	C	C	0.153409	ADD	88	0.308583	0.224534	-0.131495	0.748662	0.172996
11543028	CD8	TRAV21	6	30601067	rs13201129	T	C	C	0.142045	ADD	88	0.27098	0.197174	-0.115473	0.657434	0.172997
11543051	CD4	TRBV9	6	29911756	AA_A_156_29911240_exon3_EQx	A	T	T	0.164773	ADD	88	0.263114	0.19145	-0.11212	0.638348	0.172997
11543054	CD4	TRBV9	6	29911768	AA_A_156_29911240_exon3_Q	A	T	T	0.164773	ADD	88	0.263114	0.19145	-0.11212	0.638348	0.172997
11543069	CD4	TRBV9	6	29911753	AA_A_156_29911240_exon3_EQ	A	T	T	0.164773	ADD	88	0.263114	0.19145	-0.11212	0.638348	0.172997
11543264	CD4	TRAV4	6	33136575	rs2855448	C	T	T	0.681818	ADD	88	-0.222611	0.161981	-0.540088	0.0948652	0.173002
11543303	CD8	TRBV15	6	31324668	AA_B_24_31324665_exon2_S	A	T	T	0.426136	ADD	88	0.211598	0.153967	-0.0901724	0.513369	0.173003
11543489	CD4	TRAV10	6	30138162	rs1029239	C	G	G	0.409091	ADD	88	0.223427	0.162575	-0.0952144	0.542068	0.173004
11543518	CD8	TRAV21	6	30067681	rs7763159	A	G	G	0.903409	ADD	88	0.334415	0.243335	-0.142512	0.811342	0.173004
11543532	CD8	TRAV21	6	30069137	rs9261402	C	T	T	0.903409	ADD	88	0.334415	0.243335	-0.142512	0.811342	0.173004
11543552	CD8	TRAV35	6	32429894	rs9268861	C	A	A	0.221591	ADD	88	-0.244144	0.17765	-0.592331	0.104044	0.173005
11543554	CD4	TRBV19	6	32905746	rs194675	T	A	A	0.4375	ADD	88	-0.196882	0.14326	-0.477668	0.0839027	0.173005
11543733	CD4	TRAV22	6	29719561	rs909728	T	C	C	0.579545	ADD	88	-0.211964	0.154236	-0.514261	0.0903325	0.173009
11543734	CD4	TRAV22	6	29716390	rs1737085	T	G	G	0.579545	ADD	88	-0.211964	0.154236	-0.514261	0.0903325	0.173009
11543746	CD4	TRAV22	6	29717826	rs1633080	C	T	T	0.579545	ADD	88	-0.211964	0.154236	-0.514261	0.0903325	0.173009
11543747	CD4	TRAV22	6	29718544	rs1610736	C	T	T	0.579545	ADD	88	-0.211964	0.154236	-0.514261	0.0903325	0.173009
11543752	CD4	TRAV22	6	29715997	rs1633085	T	C	C	0.579545	ADD	88	-0.211964	0.154236	-0.514261	0.0903325	0.173009
11543815	CD8	TRAV41	6	30211903	rs2523741	C	G	G	0.113636	ADD	88	-0.312061	0.227073	-0.757116	0.132993	0.173011
11543932	CD8	TRAV6	6	28486822	rs1003359	T	C	C	0.306818	ADD	88	-0.237459	0.172789	-0.576118	0.101201	0.173013
11544185	CD8	TRBV18	6	32788137	rs59377618	T	C	C	0.0852273	ADD	88	-0.325926	0.237166	-0.790763	0.13891	0.173019
11544261	CD4	TRAV19	6	31639129	rs2142234	G	A	A	0.113636	ADD	88	-0.307328	0.223634	-0.745643	0.130987	0.173021
11544264	CD4	TRAV19	6	31644640	rs13295	A	G	G	0.113636	ADD	88	-0.307328	0.223634	-0.745643	0.130987	0.173021
11544300	CD4	TRAV19	6	31634570	rs9267529	A	C	C	0.113636	ADD	88	-0.307328	0.223634	-0.745643	0.130987	0.173021
11544305	CD4	TRAV19	6	31645922	rs9267533	C	T	T	0.113636	ADD	88	-0.307328	0.223634	-0.745643	0.130987	0.173021
11544306	CD4	TRAV19	6	31646766	rs9267534	T	C	C	0.113636	ADD	88	-0.307328	0.223634	-0.745643	0.130987	0.173021
11544307	CD4	TRAV19	6	31666606	rs9267540	C	T	T	0.113636	ADD	88	-0.307328	0.223634	-0.745643	0.130987	0.173021
11544308	CD4	TRAV19	6	31666893	rs9267541	C	G	G	0.113636	ADD	88	-0.307328	0.223634	-0.745643	0.130987	0.173021
11545102	CD4	TRAV25	6	32569691	rs477515	G	A	A	0.295455	ADD	88	0.208904	0.152017	-0.0890439	0.506851	0.173031
11545121	CD4	TRAV25	6	32571118	rs28383180	A	C	C	0.295455	ADD	88	0.208904	0.152017	-0.0890439	0.506851	0.173031
11545382	CD8	TRAV19	6	29714060	rs1633087	G	A	A	0.460227	ADD	88	-0.212189	0.15441	-0.514826	0.0904481	0.173036
11545562	CD4	TRAV22	6	29530850	rs362511	A	G	G	0.215909	ADD	88	0.24726	0.179932	-0.1054	0.599919	0.173039
11545633	CD4	TRAV19	6	33048692	AA_DPB1_84_33048691_exon2_G	A	T	T	0.625	ADD	88	0.230219	0.167531	-0.0981361	0.558575	0.173039
11545634	CD4	TRAV19	6	33047437	SNPS_DPB1_3619_33047437_intron1	A	C	C	0.375	ADD	88	-0.230219	0.167531	-0.558575	0.0981361	0.173039
11545649	CD8	TRAV4	6	30121605	rs3734840	T	C	C	0.119318	ADD	88	0.340739	0.247956	-0.145247	0.826724	0.173039
11545660	CD8	TRAV20	6	32577385	rs9271147	T	C	C	0.801136	ADD	88	0.281989	0.205205	-0.120205	0.684183	0.17304
11545662	CD8	TRAV41	6	32415788	rs2395183	T	C	C	0.164773	ADD	88	0.259451	0.188804	-0.110598	0.629499	0.17304
11545715	CD4	TRBV19	6	32311459	rs3132954	G	A	A	0.4375	ADD	88	-0.184817	0.134492	-0.448416	0.0787825	0.17304
11545838	CD8	TRBV28	6	29988642	rs3129012	G	A	A	0.142045	ADD	88	0.329964	0.240117	-0.140657	0.800585	0.173042
11545861	CD4	TRAV16	6	31161229	rs1265178	G	A	A	0.164773	ADD	88	0.281258	0.204674	-0.119896	0.682412	0.173043
11545865	CD4	TRAV16	6	31155785	rs1265181	G	C	C	0.164773	ADD	88	0.281258	0.204674	-0.119896	0.682412	0.173043
11546234	CD8	TRBV13	6	31022274	rs3915966	C	T	T	0.346591	ADD	88	0.215253	0.156643	-0.0917612	0.522268	0.173046
11546343	CD4	TRAV5	6	32176211	rs206017	G	A	A	0.539773	ADD	88	-0.206067	0.149959	-0.49998	0.0878467	0.173048
11546685	CD8	TRAV5	6	32428062	rs9268833	C	T	T	0.295455	ADD	88	0.225485	0.164091	-0.096128	0.547097	0.173053
11546691	CD8	TRAV5	6	32428115	rs9268835	G	A	A	0.295455	ADD	88	0.225485	0.164091	-0.096128	0.547097	0.173053
11546831	CD4	TRAV22	6	29830505	rs1611723	A	G	G	0.386364	ADD	88	-0.20578	0.149752	-0.499289	0.0877292	0.173055
11546904	CD8	TRAV40	6	30366642	rs3131113	C	T	T	0.3125	ADD	88	-0.160906	0.117097	-0.390411	0.0685989	0.173056
11547018	CD4	TRBV27	6	31324248	INS_SNPS_B_688x689_31324248	A	T	T	0.653409	ADD	88	-0.211175	0.15368	-0.512381	0.0900315	0.173058
11547045	CD8	TRAV21	6	29977145	rs356969	G	C	C	0.227273	ADD	88	0.240153	0.174768	-0.102386	0.582692	0.173059
11547046	CD8	TRAV21	6	29983538	rs356954	T	C	C	0.227273	ADD	88	0.240153	0.174768	-0.102386	0.582692	0.173059
11547047	CD8	TRAV21	6	29973910	rs356967	G	A	A	0.227273	ADD	88	0.240153	0.174768	-0.102386	0.582692	0.173059
11547048	CD8	TRAV21	6	29975047	rs356968	G	T	T	0.227273	ADD	88	0.240153	0.174768	-0.102386	0.582692	0.173059
11547622	CD8	TRBV14	6	33898869	rs4711369	G	A	A	0.375	ADD	88	-0.190957	0.138967	-0.463328	0.0814136	0.173061
11547768	CD8	TRBV15	6	29797933	rs1632933	C	T	T	0.460227	ADD	88	-0.19929	0.145032	-0.483548	0.0849673	0.173063
11547778	CD8	TRBV15	6	29794317	rs1736936	G	A	A	0.460227	ADD	88	-0.19929	0.145032	-0.483548	0.0849673	0.173063
11547779	CD8	TRBV15	6	29789171	rs1610677	T	C	C	0.460227	ADD	88	-0.19929	0.145032	-0.483548	0.0849673	0.173063
11547828	CD4	TRAV4	6	28431251	rs2859375	C	T	T	0.0511364	ADD	88	-0.44924	0.326932	-1.09001	0.191535	0.173064
11548065	CD4	TRAV6	6	32628056	SNPS_DQB1_6329_32628056_intron5	A	G	G	0.357955	ADD	88	-0.221969	0.161538	-0.538578	0.0946404	0.173068
11548071	CD4	TRAV6	6	32627816	SNPS_DQB1_6569_32627816_intron5	A	G	G	0.642045	ADD	88	0.221969	0.161538	-0.0946404	0.538578	0.173068
11548072	CD4	TRAV6	6	32627745	SNPS_DQB1_6640_32627745_intron5	G	C	C	0.357955	ADD	88	-0.221969	0.161538	-0.538578	0.0946404	0.173068
11548114	CD4	TRAV6	6	32628246	SNPS_DQB1_6139_32628246_intron5	C	T	T	0.642045	ADD	88	0.221969	0.161538	-0.0946404	0.538578	0.173068
11548115	CD4	TRAV6	6	32628228	SNPS_DQB1_6158_32628227_intron5_C	A	T	T	0.357955	ADD	88	-0.221969	0.161538	-0.538578	0.0946404	0.173068
11548207	CD8	TRAV17	6	32628524	SNPS_DQB1_5861_32628524_intron4	A	T	T	0.840909	ADD	88	-0.289482	0.210673	-0.702393	0.123429	0.173071
11548209	CD8	TRAV17	6	32627772	SNPS_DQB1_6613_32627772_intron5	A	G	G	0.159091	ADD	88	0.289482	0.210673	-0.123429	0.702393	0.173071
11548226	CD8	TRAV17	6	32628014	SNPS_DQB1_6371_32628014_intron5	T	G	G	0.840909	ADD	88	-0.289482	0.210673	-0.702393	0.123429	0.173071
11548227	CD8	TRAV17	6	32628130	SNPS_DQB1_6255_32628130_intron5	A	C	C	0.840909	ADD	88	-0.289482	0.210673	-0.702393	0.123429	0.173071
11548228	CD8	TRAV17	6	32628185	SNPS_DQB1_6205_32628180_intron5_T	A	T	T	0.159091	ADD	88	0.289482	0.210673	-0.123429	0.702393	0.173071
11548229	CD8	TRAV17	6	32627702	SNPS_DQB1_6683_32627702_intron5	A	C	C	0.840909	ADD	88	-0.289482	0.210673	-0.702393	0.123429	0.173071
11548233	CD8	TRAV17	6	32627782	SNPS_DQB1_6603_32627782_intron5	G	C	C	0.840909	ADD	88	-0.289482	0.210673	-0.702393	0.123429	0.173071
11548236	CD8	TRAV17	6	32628230	SNPS_DQB1_6155_32628230_intron5	C	T	T	0.840909	ADD	88	-0.289482	0.210673	-0.702393	0.123429	0.173071
11548237	CD8	TRAV17	6	32628570	SNPS_DQB1_5815_32628570_intron4	C	G	G	0.840909	ADD	88	-0.289482	0.210673	-0.702393	0.123429	0.173071
11548238	CD8	TRAV17	6	32627907	SNPS_DQB1_6478_32627907_intron5	A	G	G	0.840909	ADD	88	-0.289482	0.210673	-0.702393	0.123429	0.173071
11548239	CD8	TRAV17	6	32628242	SNPS_DQB1_6143_32628242_intron5	A	C	C	0.159091	ADD	88	0.289482	0.210673	-0.123429	0.702393	0.173071
11548240	CD8	TRAV17	6	32628195	SNPS_DQB1_6190_32628195_intron5	T	C	C	0.840909	ADD	88	-0.289482	0.210673	-0.702393	0.123429	0.173071
11548241	CD8	TRAV17	6	32628013	SNPS_DQB1_6372_32628013_intron5	A	C	C	0.159091	ADD	88	0.289482	0.210673	-0.123429	0.702393	0.173071
11548242	CD8	TRAV17	6	32628194	SNPS_DQB1_6193_32628192_intron5_G	A	T	T	0.159091	ADD	88	0.289482	0.210673	-0.123429	0.702393	0.173071
11548244	CD8	TRAV17	6	32628258	SNPS_DQB1_6127_32628258_intron5	C	T	T	0.840909	ADD	88	-0.289482	0.210673	-0.702393	0.123429	0.173071
11548245	CD8	TRAV17	6	32628416	SNPS_DQB1_5969_32628416_intron4	T	C	C	0.840909	ADD	88	-0.289482	0.210673	-0.702393	0.123429	0.173071
11548250	CD8	TRAV17	6	32627762	SNPS_DQB1_6623_32627762_intron5	A	G	G	0.840909	ADD	88	-0.289482	0.210673	-0.702393	0.123429	0.173071
11548254	CD8	TRAV17	6	32628545	SNPS_DQB1_5840_32628545_intron4	A	G	G	0.840909	ADD	88	-0.289482	0.210673	-0.702393	0.123429	0.173071
11548259	CD8	TRAV17	6	32628542	SNPS_DQB1_5843_32628542_intron4	T	G	G	0.840909	ADD	88	-0.289482	0.210673	-0.702393	0.123429	0.173071
11548260	CD8	TRAV17	6	32628526	SNPS_DQB1_5859_32628526_intron4	A	T	T	0.840909	ADD	88	-0.289482	0.210673	-0.702393	0.123429	0.173071
11548262	CD8	TRAV17	6	32628389	SNPS_DQB1_5996_32628389_intron4	A	C	C	0.840909	ADD	88	-0.289482	0.210673	-0.702393	0.123429	0.173071
11548263	CD8	TRAV17	6	32627859	SNPS_DQB1_6528_32627857_intron5_G	A	T	T	0.840909	ADD	88	-0.289482	0.210673	-0.702393	0.123429	0.173071
11548264	CD8	TRAV17	6	32628525	SNPS_DQB1_5860_32628525_intron4	A	T	T	0.840909	ADD	88	-0.289482	0.210673	-0.702393	0.123429	0.173071
11549041	CD4	TRBV18	6	32627668	SNPS_DQB1_6717_32627668_intron5	C	G	G	0.676136	ADD	88	0.230016	0.167399	-0.0980798	0.558112	0.173079
11549394	CD8	TRAV35	6	32603242	rs9272261	G	A	A	0.244318	ADD	88	-0.244223	0.17774	-0.592587	0.104142	0.173084
11549406	CD8	TRAV35	6	32603634	rs9272276	G	C	C	0.244318	ADD	88	-0.244223	0.17774	-0.592587	0.104142	0.173084
11549407	CD8	TRAV35	6	32604485	rs9272354	A	G	G	0.244318	ADD	88	-0.244223	0.17774	-0.592587	0.104142	0.173084
11549408	CD8	TRAV35	6	32602269	rs9272219	G	T	T	0.244318	ADD	88	-0.244223	0.17774	-0.592587	0.104142	0.173084
11549409	CD8	TRAV35	6	32603133	rs9272255	C	T	T	0.244318	ADD	88	-0.244223	0.17774	-0.592587	0.104142	0.173084
11549411	CD8	TRAV35	6	32603526	rs9272271	A	T	T	0.244318	ADD	88	-0.244223	0.17774	-0.592587	0.104142	0.173084
11549482	CD4	TRBV2	6	33121678	rs726599	C	T	T	0.704545	ADD	88	-0.224754	0.163572	-0.54535	0.0958415	0.173086
11549557	CD4	TRBV28	6	31002742	rs4713424	G	A	A	0.0965909	ADD	88	-0.340721	0.247972	-0.826737	0.145296	0.173088
11550137	CD8	TRAV3	6	33562709	rs10947410	T	C	C	0.460227	ADD	88	-0.194029	0.141214	-0.470804	0.0827454	0.173095
11550139	CD8	TRAV3	6	33562720	rs6929774	C	T	T	0.460227	ADD	88	-0.194029	0.141214	-0.470804	0.0827454	0.173095
11550278	CD8	TRAV24	6	32363527	rs2076533	C	T	T	0.386364	ADD	88	0.206707	0.150442	-0.0881545	0.501569	0.173098
11550312	CD8	TRAV24	6	32355605	rs9268472	G	A	A	0.386364	ADD	88	0.206707	0.150442	-0.0881545	0.501569	0.173098
11550318	CD8	TRAV24	6	32361111	rs3817973	C	T	T	0.386364	ADD	88	0.206707	0.150442	-0.0881545	0.501569	0.173098
11550319	CD8	TRAV24	6	32363955	rs2076529	T	C	C	0.386364	ADD	88	0.206707	0.150442	-0.0881545	0.501569	0.173098
11550320	CD8	TRAV24	6	32355683	rs9268473	A	G	G	0.386364	ADD	88	0.206707	0.150442	-0.0881545	0.501569	0.173098
11550556	CD8	TRAV25	6	29379891	rs12192194	A	G	G	0.284091	ADD	88	0.223562	0.162711	-0.0953462	0.542471	0.173103
11550557	CD8	TRAV25	6	29395747	rs7770592	C	A	A	0.284091	ADD	88	0.223562	0.162711	-0.0953462	0.542471	0.173103
11550558	CD8	TRAV25	6	29384131	rs10807055	T	C	C	0.284091	ADD	88	0.223562	0.162711	-0.0953462	0.542471	0.173103
11550575	CD8	TRAV25	6	29398000	rs2394609	G	T	T	0.284091	ADD	88	0.223562	0.162711	-0.0953462	0.542471	0.173103
11550580	CD8	TRAV25	6	29383320	rs1362073	C	T	T	0.284091	ADD	88	0.223562	0.162711	-0.0953462	0.542471	0.173103
11551947	CD4	TRAV10	6	33730954	rs4711345	G	A	A	0.306818	ADD	88	-0.241808	0.175998	-0.586757	0.103141	0.17312
11552324	CD4	TRBV27	6	31748820	rs707926	G	A	A	0.238636	ADD	88	-0.253771	0.184707	-0.61579	0.108247	0.173123
11552411	CD8	TRAV19	6	31481105	rs2516400	G	A	A	0.346591	ADD	88	0.230462	0.167742	-0.0983054	0.55923	0.173124
11552421	CD8	TRBV19	6	33312308	rs3130014	A	G	G	0.289773	ADD	88	-0.246275	0.179251	-0.5976	0.10505	0.173124
11552674	CD4	TRAV5	6	30085916	rs1015466	T	A	A	0.153409	ADD	88	-0.299283	0.217835	-0.726231	0.127665	0.173127
11552782	CD8	TRAV22	6	30071760	rs11964542	T	C	C	0.0625	ADD	88	-0.399949	0.291106	-0.970505	0.170608	0.173129
11552783	CD8	TRAV22	6	30057763	rs11965797	C	T	T	0.0625	ADD	88	-0.399949	0.291106	-0.970505	0.170608	0.173129
11552828	CD4	TRAV40	6	29704400	rs1736913	T	C	C	0.670455	ADD	88	0.194023	0.141222	-0.082766	0.470813	0.17313
11552952	CD8	TRAV24	6	31846234	rs9267659	A	G	G	0.806818	ADD	88	0.262791	0.191276	-0.112102	0.637684	0.173132
11553227	CD8	TRBV16	6	30746633	rs12526481	C	A	A	0.289773	ADD	88	-0.192675	0.140242	-0.467544	0.0821941	0.173136
11553344	CD8	TRBV13	6	33679807	rs3818532	A	G	G	0.0625	ADD	88	0.430428	0.313297	-0.183623	1.04448	0.173138
11554313	CD8	TRAV6	6	33252336	rs467508	G	A	A	0.136364	ADD	88	0.297945	0.216875	-0.127123	0.723013	0.173156
11554474	CD4	TRAV10	6	30758857	rs3129981	C	T	T	0.119318	ADD	88	-0.316854	0.23064	-0.768901	0.135194	0.173159
11554546	CD4	TRBV15	6	32774954	rs6917611	G	C	C	0.420455	ADD	88	-0.196207	0.142821	-0.476132	0.0837178	0.173161
11554786	CD8	TRBV13	6	32692227	rs9469246	T	G	G	0.340909	ADD	88	-0.203838	0.148378	-0.494652	0.0869772	0.173166
11554878	CD4	TRAV39	6	31324341	AA_B_97_31324201_exon3_SW	A	T	T	0.272727	ADD	88	0.243512	0.177258	-0.103907	0.590932	0.173168
11554879	CD4	TRAV39	6	31324297	AA_B_97_31324201_exon3_CSW	A	T	T	0.272727	ADD	88	0.243512	0.177258	-0.103907	0.590932	0.173168
11554936	CD8	TRAV27	6	33182870	rs1567464	G	A	A	0.136364	ADD	88	-0.314316	0.228798	-0.762752	0.134121	0.173169
11554967	CD8	TRAV27	6	33091605	rs41288893	T	C	C	0.136364	ADD	88	-0.314316	0.228798	-0.762752	0.134121	0.173169
11555118	CD4	TRAV30	6	33052499	SNPS_DPB1_8680_33052498_intron2_G	A	T	T	0.528409	ADD	88	-0.232137	0.168979	-0.563329	0.0990563	0.173172
11555130	CD4	TRBV2	6	29757995	rs1611196	T	C	C	0.244318	ADD	88	0.274839	0.200064	-0.117278	0.666957	0.173172
11556216	CD8	TRAV30	6	32804798	rs3819721	G	A	A	0.278409	ADD	88	0.214244	0.155958	-0.0914281	0.519917	0.173181
11556232	CD4	TRBV18	6	32432646	rs2395184	G	A	A	0.142045	ADD	88	0.300958	0.219081	-0.128433	0.73035	0.173181
11556849	CD8	TRAV10	6	28318481	rs213239	A	G	G	0.0511364	ADD	88	0.408756	0.29756	-0.174451	0.991963	0.173193
11556874	CD8	TRAV10	6	28306908	rs213244	A	C	C	0.0511364	ADD	88	0.408756	0.29756	-0.174451	0.991963	0.173193
11556903	CD8	TRAV10	6	28313020	rs213241	A	G	G	0.0511364	ADD	88	0.408756	0.29756	-0.174451	0.991963	0.173193
11556929	CD4	TRAV39	6	33787506	rs4713686	C	T	T	0.272727	ADD	88	0.203704	0.14829	-0.0869386	0.494346	0.173194
11557467	CD4	TRAV25	6	32391192	rs541986750	T	C	C	0.181818	ADD	88	-0.252729	0.183982	-0.613327	0.107868	0.173201
11557469	CD4	TRAV25	6	32394537	rs2395171	C	T	T	0.181818	ADD	88	-0.252729	0.183982	-0.613327	0.107868	0.173201
11557470	CD4	TRAV25	6	32394060	rs3129842	T	C	C	0.181818	ADD	88	-0.252729	0.183982	-0.613327	0.107868	0.173201
11557471	CD4	TRAV25	6	32394313	rs2395170	A	C	C	0.181818	ADD	88	-0.252729	0.183982	-0.613327	0.107868	0.173201
11557509	CD4	TRAV22	6	32736695	rs9276606	A	T	T	0.221591	ADD	88	-0.282767	0.205849	-0.686223	0.120689	0.173201
11557974	CD4	TRAV5	6	28408258	rs916403	A	G	G	0.448864	ADD	88	-0.203078	0.14784	-0.492839	0.0866822	0.173209
11557975	CD4	TRAV5	6	28411220	rs2531803	T	G	G	0.448864	ADD	88	-0.203078	0.14784	-0.492839	0.0866822	0.173209
11558219	CD4	TRBV28	6	30147689	rs28743267	T	G	G	0.0909091	ADD	88	-0.32691	0.237991	-0.793363	0.139543	0.173213
11558220	CD4	TRBV28	6	30115204	rs757260	C	T	T	0.0909091	ADD	88	-0.32691	0.237991	-0.793363	0.139543	0.173213
11558427	CD8	TRAV27	6	29474341	rs9257874	C	T	T	0.119318	ADD	88	0.33358	0.24285	-0.142396	0.809557	0.173218
11558437	CD8	TRAV30	6	32552646	AA_DRB1_74_32551940_exon2_EQR	A	T	T	0.318182	ADD	88	-0.221831	0.161495	-0.538354	0.0946931	0.173218
11558456	CD8	TRAV27	6	29475142	rs734960	C	T	T	0.119318	ADD	88	0.33358	0.24285	-0.142396	0.809557	0.173218
11558468	CD8	TRAV27	6	29475039	rs734961	G	T	T	0.119318	ADD	88	0.33358	0.24285	-0.142396	0.809557	0.173218
11558774	CD4	TRAV25	6	33650743	rs2296329	A	G	G	0.164773	ADD	88	0.290413	0.211426	-0.123975	0.7048	0.173224
11559019	CD8	TRAV19	6	32404220	rs3129867	G	C	C	0.653409	ADD	88	0.21412	0.155885	-0.0914083	0.519649	0.173227
11559084	CD8	TRAV6	6	30063368	rs6457144	T	A	A	0.568182	ADD	88	0.211914	0.154279	-0.090467	0.514294	0.173228
11559091	CD8	TRAV6	6	30062133	rs2394736	T	A	A	0.568182	ADD	88	0.211914	0.154279	-0.090467	0.514294	0.173228
11559281	CD4	TRAV5	6	32577586	rs9271155	G	A	A	0.772727	ADD	88	0.271716	0.197818	-0.116001	0.659433	0.173232
11559414	CD4	TRBV15	6	32917980	rs11539216	G	A	A	0.0625	ADD	88	0.444974	0.323958	-0.189972	1.07992	0.173235
11559592	CD8	TRAV35	6	32202935	rs9267898	T	C	C	0.710227	ADD	88	0.231093	0.168245	-0.0986623	0.560847	0.173238
11559829	CD4	TRAV30	6	29550416	rs1233392	G	A	A	0.125	ADD	88	-0.355581	0.25888	-0.862977	0.151816	0.173242
11559830	CD4	TRAV30	6	29549261	rs1233394	C	A	A	0.125	ADD	88	-0.355581	0.25888	-0.862977	0.151816	0.173242
11559837	CD4	TRAV21	6	33790877	rs12195485	C	T	T	0.142045	ADD	88	-0.298688	0.21746	-0.724902	0.127526	0.173242
11560094	CD8	TRBV9	6	29833057	rs3128900	G	T	T	0.897727	ADD	88	-0.326766	0.237906	-0.793052	0.13952	0.173248
11560097	CD4	TRAV35	6	33045214	SNPS_DPB1_1396_33045214_intron1	T	C	C	0.482955	ADD	88	0.21146	0.153955	-0.0902875	0.513207	0.173248
11560103	CD4	TRAV35	6	33045261	SNPS_DPB1_1443_33045261_intron1	T	C	C	0.482955	ADD	88	0.21146	0.153955	-0.0902875	0.513207	0.173248
11560395	CD8	TRAV22	6	31289710	rs9265198	A	G	G	0.375	ADD	88	0.213708	0.155595	-0.0912525	0.518668	0.173255
11560396	CD8	TRAV22	6	31289727	rs9265199	T	A	A	0.375	ADD	88	0.213708	0.155595	-0.0912525	0.518668	0.173255
11560400	CD8	TRBV9	6	31324887	SNPS_B_49_31324887_exon1	G	C	C	0.454545	ADD	88	-0.202189	0.147208	-0.490711	0.0863335	0.173255
11560402	CD8	TRAV22	6	31288814	rs9265153	G	C	C	0.375	ADD	88	0.213708	0.155595	-0.0912525	0.518668	0.173255
11560403	CD8	TRAV22	6	31298820	rs6937871	A	C	C	0.375	ADD	88	0.213708	0.155595	-0.0912525	0.518668	0.173255
11560418	CD8	TRAV22	6	31302029	rs4947249	A	G	G	0.375	ADD	88	0.213708	0.155595	-0.0912525	0.518668	0.173255
11560419	CD8	TRBV9	6	31324888	SNPS_B_48_31324888_exon1	G	T	T	0.454545	ADD	88	-0.202189	0.147208	-0.490711	0.0863335	0.173255
11560422	CD8	TRAV22	6	31298439	rs9265562	G	A	A	0.375	ADD	88	0.213708	0.155595	-0.0912525	0.518668	0.173255
11560423	CD8	TRAV22	6	31298590	rs9265569	G	A	A	0.375	ADD	88	0.213708	0.155595	-0.0912525	0.518668	0.173255
11560424	CD8	TRAV22	6	31301041	rs74979159	T	G	G	0.375	ADD	88	0.213708	0.155595	-0.0912525	0.518668	0.173255
11560425	CD8	TRBV9	6	31324889	AA_B_-8_31324886_exon1_V	A	T	T	0.454545	ADD	88	-0.202189	0.147208	-0.490711	0.0863335	0.173255
11560426	CD8	TRBV9	6	31324886	AA_B_-8_31324886_exon1_L	A	T	T	0.545455	ADD	88	0.202189	0.147208	-0.0863335	0.490711	0.173255
11560428	CD8	TRAV22	6	31296020	rs74346889	A	G	G	0.375	ADD	88	0.213708	0.155595	-0.0912525	0.518668	0.173255
11560433	CD8	TRAV22	6	31301336	rs74742648	A	C	C	0.375	ADD	88	0.213708	0.155595	-0.0912525	0.518668	0.173255
11560546	CD8	TRBV15	6	33043710	HLA_DPB1*04	A	T	T	0.511364	ADD	88	-0.206494	0.150343	-0.501162	0.0881737	0.173257
11561053	CD4	TRAV4	6	28893927	rs2894066	G	A	A	0.420455	ADD	88	-0.218829	0.159326	-0.531103	0.0934438	0.173261
11561138	CD8	TRAV2	6	28346769	rs7774788	T	C	C	0.931818	ADD	88	0.404216	0.294305	-0.17261	0.981043	0.173263
11561259	CD8	TRAV40	6	31128552	rs3130934	A	C	C	0.721591	ADD	88	-0.18006	0.1311	-0.43701	0.0768906	0.173265
11561318	CD4	TRAV3	6	31053257	rs2535310	A	C	C	0.517045	ADD	88	-0.202845	0.14769	-0.492311	0.0866216	0.173266
11561321	CD4	TRAV34	6	33797009	rs9461917	C	T	T	0.579545	ADD	88	0.207856	0.151338	-0.0887614	0.504473	0.173266
11561329	CD4	TRAV3	6	31045574	rs2523860	C	G	G	0.517045	ADD	88	-0.202845	0.14769	-0.492311	0.0866216	0.173266
11561627	CD8	TRBV30	6	29483839	rs1592412	T	G	G	0.659091	ADD	88	0.212884	0.155001	-0.0909126	0.51668	0.173272
11561692	CD4	TRBV16	6	29736047	rs1737043	T	C	C	0.761364	ADD	88	-0.236346	0.172085	-0.573626	0.100934	0.173274
11561705	CD4	TRBV14	6	32561370	rs35139284	C	T	T	0.272727	ADD	88	-0.214984	0.156531	-0.52178	0.0918114	0.173274
11561754	CD4	TRBV9	6	31243410	rs3132484	G	T	T	0.477273	ADD	88	-0.213418	0.155391	-0.517979	0.0911429	0.173275
11561844	CD8	TRAV40	6	31324497	AA_B_80_31324497_exon2_CI	A	T	T	0.119318	ADD	88	0.240555	0.175151	-0.102734	0.583845	0.173277
11561871	CD8	TRAV40	6	31324501	AA_B_80_31324497_exon2_I	A	T	T	0.119318	ADD	88	0.240555	0.175151	-0.102734	0.583845	0.173277
11561872	CD8	TRAV40	6	31324504	SNPS_B_439_31324497_exon2_A	A	T	T	0.119318	ADD	88	0.240555	0.175151	-0.102734	0.583845	0.173277
11561997	CD4	TRAV30	6	30760639	rs34682678	A	C	C	0.0852273	ADD	88	-0.363968	0.265011	-0.883381	0.155444	0.17328
11562126	CD4	TRAV20	6	29705688	rs2735051	G	A	A	0.414773	ADD	88	0.201322	0.146586	-0.0859822	0.488626	0.173282
11562149	CD4	TRAV20	6	29704921	rs2743918	A	G	G	0.414773	ADD	88	0.201322	0.146586	-0.0859822	0.488626	0.173282
11562770	CD8	TRAV21	6	29746869	rs1633021	T	C	C	0.204545	ADD	88	0.282876	0.205971	-0.120819	0.686572	0.173289
11562774	CD8	TRAV21	6	29771879	rs1611192	A	G	G	0.204545	ADD	88	0.282876	0.205971	-0.120819	0.686572	0.173289
11563110	CD8	TRBV27	6	29712987	rs9258226	C	G	G	0.130682	ADD	88	0.270251	0.196781	-0.115433	0.655936	0.173296
11563658	CD8	TRAV4	6	32631280	SNPS_DQB1_3106_32631279_intron2_G	A	T	T	0.579545	ADD	88	-0.231662	0.168686	-0.56228	0.098956	0.173303
11563690	CD8	TRAV4	6	32629974	SNPS_DQB1_4411_32629974_intron2	C	G	G	0.579545	ADD	88	-0.231662	0.168686	-0.56228	0.098956	0.173303
11563703	CD4	TRAV24	6	30799043	rs3094110	C	T	T	0.522727	ADD	88	0.210259	0.153102	-0.0898146	0.510334	0.173304
11563770	CD4	TRBV13	6	31221668	rs3095254	C	G	G	0.625	ADD	88	-0.224995	0.163832	-0.5461	0.09611	0.173305
11564651	CD4	TRAV2	6	31244021	rs2524074	G	A	A	0.698864	ADD	88	-0.238679	0.173803	-0.579326	0.101968	0.173321
11564832	CD4	TRAV24	6	32992077	rs62407979	C	T	T	0.0965909	ADD	88	-0.382303	0.278389	-0.927936	0.16333	0.173324
11564843	CD8	TRAV17	6	31378714	rs3819275	A	T	T	0.0795455	ADD	88	0.386743	0.281622	-0.165227	0.938712	0.173324
11564847	CD8	TRAV17	6	31378510	rs1063632	G	A	A	0.0795455	ADD	88	0.386743	0.281622	-0.165227	0.938712	0.173324
11564929	CD8	TRBV18	6	32632950	SNPS_DQB1_1436_32632949_intron1_AC	A	T	T	0.613636	ADD	88	0.214546	0.156231	-0.0916611	0.520753	0.173326
11564935	CD8	TRBV18	6	32634343	AA_DQB1_-18_32634341_exon1_V	A	T	T	0.613636	ADD	88	0.214546	0.156231	-0.0916611	0.520753	0.173326
11564949	CD8	TRBV18	6	32634340	AA_DQB1_-18_32634341_exon1_A	A	T	T	0.386364	ADD	88	-0.214546	0.156231	-0.520753	0.0916611	0.173326
11564951	CD8	TRBV18	6	32634341	rs3189152	A	G	G	0.386364	ADD	88	-0.214546	0.156231	-0.520753	0.0916611	0.173326
11565267	CD8	TRBV30	6	31269874	rs1960278	C	G	G	0.590909	ADD	88	0.209006	0.152199	-0.0892996	0.507311	0.173333
11565273	CD8	TRBV30	6	31266117	rs2524095	A	C	C	0.590909	ADD	88	0.209006	0.152199	-0.0892996	0.507311	0.173333
11565276	CD8	TRBV30	6	31266190	rs2853922	A	G	G	0.590909	ADD	88	0.209006	0.152199	-0.0892996	0.507311	0.173333
11565277	CD8	TRBV30	6	31269154	rs2524066	T	C	C	0.590909	ADD	88	0.209006	0.152199	-0.0892996	0.507311	0.173333
11565278	CD8	TRBV30	6	31266522	rs2524089	G	T	T	0.590909	ADD	88	0.209006	0.152199	-0.0892996	0.507311	0.173333
11565513	CD4	TRAV34	6	32633972	SNPS_DQB1_413_32633972_intron1	A	G	G	0.125	ADD	88	-0.313333	0.228173	-0.760545	0.133878	0.173337
11565517	CD4	TRAV34	6	32632452	SNPS_DQB1_1939_32632446_intron2_T	A	T	T	0.125	ADD	88	-0.313333	0.228173	-0.760545	0.133878	0.173337
11565518	CD4	TRAV34	6	32630706	SNPS_DQB1_3682_32630703_intron2_T	A	T	T	0.125	ADD	88	-0.313333	0.228173	-0.760545	0.133878	0.173337
11565519	CD4	TRAV34	6	32630988	SNPS_DQB1_3397_32630988_intron2	A	G	G	0.125	ADD	88	-0.313333	0.228173	-0.760545	0.133878	0.173337
11565526	CD4	TRAV34	6	32630596	SNPS_DQB1_3789_32630596_intron2	T	C	C	0.125	ADD	88	-0.313333	0.228173	-0.760545	0.133878	0.173337
11565528	CD4	TRAV34	6	32629147	SNPS_DQB1_5238_32629147_intron3	A	C	C	0.875	ADD	88	0.313333	0.228173	-0.133878	0.760545	0.173337
11565536	CD4	TRAV34	6	32631126	SNPS_DQB1_3259_32631126_intron2	T	C	C	0.125	ADD	88	-0.313333	0.228173	-0.760545	0.133878	0.173337
11565638	CD8	TRBV28	6	31446546	rs2248373	T	C	C	0.710227	ADD	88	0.209357	0.152458	-0.089454	0.508169	0.173339
11565836	CD8	TRAV34	6	32998121	rs9277026	G	A	A	0.443182	ADD	88	0.178961	0.130324	-0.0764694	0.434392	0.173344
11566027	CD4	TRAV19	6	28963248	rs6456880	T	G	G	0.454545	ADD	88	-0.206097	0.150085	-0.500258	0.0880654	0.173346
11566116	CD8	TRBV28	6	28400339	rs16894106	G	A	A	0.25	ADD	88	-0.231257	0.168409	-0.561333	0.0988187	0.173349
11566199	CD8	TRBV28	6	28390137	rs16894091	T	A	A	0.25	ADD	88	-0.231257	0.168409	-0.561333	0.0988187	0.173349
11567065	CD8	TRAV5	6	31438390	rs2596449	A	G	G	0.789773	ADD	88	0.255143	0.185808	-0.109034	0.61932	0.173359
11567080	CD4	TRAV22	6	31239409	AA_C_80_31239408_exon2_N	A	T	T	0.681818	ADD	88	-0.239875	0.174689	-0.582259	0.102509	0.173359
11567081	CD4	TRAV22	6	31239417	AA_C_77_31239417_exon2_N	A	T	T	0.318182	ADD	88	0.239875	0.174689	-0.102509	0.582259	0.173359
11567082	CD4	TRAV22	6	31239418	AA_C_77_31239417_exon2_S	A	T	T	0.681818	ADD	88	-0.239875	0.174689	-0.582259	0.102509	0.173359
11567083	CD4	TRAV22	6	31239408	AA_C_80_31239408_exon2_K	A	T	T	0.318182	ADD	88	0.239875	0.174689	-0.102509	0.582259	0.173359
11567093	CD8	TRAV5	6	31436609	rs2244578	G	C	C	0.789773	ADD	88	0.255143	0.185808	-0.109034	0.61932	0.173359
11567099	CD8	TRAV5	6	31437318	rs2523671	C	T	T	0.789773	ADD	88	0.255143	0.185808	-0.109034	0.61932	0.173359
11567124	CD8	TRAV5	6	31440195	rs2596446	G	A	A	0.789773	ADD	88	0.255143	0.185808	-0.109034	0.61932	0.173359
11567324	CD4	TRAV17	6	29180721	rs9257616	G	A	A	0.448864	ADD	88	0.209702	0.152717	-0.0896178	0.509023	0.173363
11567463	CD4	TRAV2	6	32553145	AA_DRB1_31_32552069_exon2_FS	A	T	T	0.875	ADD	88	0.321269	0.233968	-0.1373	0.779838	0.173366
11567468	CD4	TRAV2	6	32553144	AA_DRB1_31_32552069_exon2_FL	A	T	T	0.875	ADD	88	0.321269	0.233968	-0.1373	0.779838	0.173366
11567490	CD4	TRAV2	6	32552069	AA_DRB1_31_32552069_exon2_F	A	T	T	0.875	ADD	88	0.321269	0.233968	-0.1373	0.779838	0.173366
11567491	CD4	TRAV2	6	32552123	AA_DRB1_13_32552123_exon2_F	A	T	T	0.125	ADD	88	-0.321269	0.233968	-0.779838	0.1373	0.173366
11567495	CD4	TRAV2	6	32553154	AA_DRB1_31_32552069_exon2_IV	A	T	T	0.125	ADD	88	-0.321269	0.233968	-0.779838	0.1373	0.173366
11567512	CD4	TRAV2	6	32553350	AA_DRB1_13_32552123_exon2_FL	A	T	T	0.125	ADD	88	-0.321269	0.233968	-0.779838	0.1373	0.173366
11567513	CD4	TRAV2	6	32553213	AA_DRB1_30_32552072_exon2_CGR	A	T	T	0.125	ADD	88	-0.321269	0.233968	-0.779838	0.1373	0.173366
11567514	CD4	TRAV2	6	32553263	AA_DRB1_30_32552072_exon2_HLY	A	T	T	0.875	ADD	88	0.321269	0.233968	-0.1373	0.779838	0.173366
11567560	CD8	TRBV18	6	29912189	SNPS_A_1859_29912189_intron4	C	T	T	0.545455	ADD	88	-0.208917	0.152147	-0.50712	0.0892853	0.173367
11568446	CD4	TRAV16	6	30815945	rs2844664	C	T	T	0.267045	ADD	88	0.280876	0.204558	-0.12005	0.681802	0.173379
11568447	CD4	TRAV16	6	30816270	rs2535331	G	A	A	0.267045	ADD	88	0.280876	0.204558	-0.12005	0.681802	0.173379
11568970	CD8	TRBV28	6	31324363	AA_B_95_31324207_exon3_L	A	T	T	0.596591	ADD	88	-0.200796	0.146239	-0.487419	0.0858269	0.173385
11568973	CD8	TRBV28	6	31324371	SNPS_B_728_31324208_exon3_G	A	T	T	0.596591	ADD	88	-0.200796	0.146239	-0.487419	0.0858269	0.173385
11568974	CD8	TRBV28	6	31324362	AA_B_95_31324207_exon3_IW	A	T	T	0.403409	ADD	88	0.200796	0.146239	-0.0858269	0.487419	0.173385
11568975	CD8	TRBV28	6	31324366	SNPS_B_728_31324208_exon3_.G	A	T	T	0.596591	ADD	88	-0.200796	0.146239	-0.487419	0.0858269	0.173385
11569049	CD8	TRAV21	6	30070937	rs1110446	C	T	T	0.272727	ADD	88	0.258693	0.188406	-0.110575	0.627962	0.173386
11569050	CD8	TRAV21	6	30070932	rs2240071	C	G	G	0.272727	ADD	88	0.258693	0.188406	-0.110575	0.627962	0.173386
11569251	CD4	TRBV30	6	31093356	rs3095301	T	C	C	0.454545	ADD	88	0.208555	0.151891	-0.0891467	0.506256	0.17339
11569495	CD4	TRAV25	6	31611777	rs760293	T	C	C	0.840909	ADD	88	-0.269853	0.196536	-0.655056	0.115351	0.173393
11569526	CD4	TRAV25	6	31607050	rs750332	C	T	T	0.840909	ADD	88	-0.269853	0.196536	-0.655056	0.115351	0.173393
11569731	CD4	TRAV22	6	31450909	rs2523710	G	A	A	0.170455	ADD	88	0.295389	0.215137	-0.126272	0.71705	0.173398
11569783	CD8	TRAV27	6	31301572	rs113881731	T	C	C	0.295455	ADD	88	0.228877	0.166696	-0.0978405	0.555595	0.173399
11569786	CD8	TRAV27	6	31300384	rs113881036	A	T	T	0.295455	ADD	88	0.228877	0.166696	-0.0978405	0.555595	0.173399
11569787	CD8	TRAV27	6	31299083	rs116765566	C	T	T	0.295455	ADD	88	0.228877	0.166696	-0.0978405	0.555595	0.173399
11569788	CD8	TRAV27	6	31300198	rs28752870	C	T	T	0.295455	ADD	88	0.228877	0.166696	-0.0978405	0.555595	0.173399
11569789	CD8	TRAV27	6	31300272	rs78915904	G	T	T	0.295455	ADD	88	0.228877	0.166696	-0.0978405	0.555595	0.173399
11569802	CD8	TRAV27	6	31298743	rs78008926	G	T	T	0.295455	ADD	88	0.228877	0.166696	-0.0978405	0.555595	0.173399
11569813	CD8	TRAV27	6	31298786	rs114786255	T	C	C	0.295455	ADD	88	0.228877	0.166696	-0.0978405	0.555595	0.173399
11569817	CD8	TRAV27	6	31298657	rs28752862	T	C	C	0.295455	ADD	88	0.228877	0.166696	-0.0978405	0.555595	0.173399
11569818	CD8	TRAV27	6	31303100	rs28367782	A	G	G	0.295455	ADD	88	0.228877	0.166696	-0.0978405	0.555595	0.173399
11569866	CD4	TRAV4	6	29911879	SNPS_A_1014_29911344_intron3_C	A	T	T	0.892045	ADD	88	-0.318923	0.232278	-0.774179	0.136334	0.1734
11570020	CD4	TRAV39	6	31233353	rs2394953	G	A	A	0.784091	ADD	88	0.246257	0.179355	-0.105273	0.597787	0.173403
11570021	CD4	TRAV39	6	31232147	rs3130543	C	T	T	0.784091	ADD	88	0.246257	0.179355	-0.105273	0.597787	0.173403
11570047	CD8	TRAV22	6	28892919	rs2765229	A	T	T	0.511364	ADD	88	-0.204064	0.148625	-0.495365	0.0872359	0.173403
11570247	CD4	TRBV9	6	32211218	rs9267947	A	G	G	0.494318	ADD	88	0.20223	0.147291	-0.0864548	0.490914	0.173407
11570561	CD8	TRAV3	6	33627573	rs2296341	C	T	T	0.863636	ADD	88	-0.281168	0.204786	-0.682542	0.120206	0.173412
11570714	CD8	TRAV17	6	32814659	rs4711312	A	G	G	0.147727	ADD	88	0.30828	0.224534	-0.1318	0.748359	0.173415
11570715	CD8	TRAV17	6	32814975	rs1135216	T	C	C	0.147727	ADD	88	0.30828	0.224534	-0.1318	0.748359	0.173415
11571036	CD8	TRBV27	6	31324156	AA_B_116_31324144_exon3_DFY	A	T	T	0.693182	ADD	88	-0.235587	0.171591	-0.571899	0.100724	0.173419
11571039	CD8	TRAV40	6	32849841	rs2127676	G	C	C	0.335227	ADD	88	-0.166567	0.12132	-0.404349	0.0712153	0.173419
11571047	CD8	TRBV18	6	32590463	rs9271568	G	A	A	0.318182	ADD	88	-0.201769	0.146959	-0.489803	0.0862658	0.173419
11571048	CD8	TRBV18	6	32590483	rs9271571	C	T	T	0.318182	ADD	88	-0.201769	0.146959	-0.489803	0.0862658	0.173419
11571049	CD8	TRBV18	6	32590436	rs9271564	C	T	T	0.318182	ADD	88	-0.201769	0.146959	-0.489803	0.0862658	0.173419
11571073	CD8	TRBV27	6	31324199	AA_B_116_31324144_exon3_LNS	A	T	T	0.306818	ADD	88	0.235587	0.171591	-0.100724	0.571899	0.173419
11571074	CD8	TRBV27	6	31324205	AA_B_116_31324144_exon3_LPS	A	T	T	0.306818	ADD	88	0.235587	0.171591	-0.100724	0.571899	0.173419
11571075	CD8	TRBV27	6	31324212	AA_B_116_31324144_exon3_LS	A	T	T	0.306818	ADD	88	0.235587	0.171591	-0.100724	0.571899	0.173419
11571317	CD4	TRAV24	6	31632134	rs3130618	C	A	A	0.221591	ADD	88	0.253969	0.184981	-0.108588	0.616525	0.173424
11571600	CD8	TRAV19	6	32588882	rs9271483	G	T	T	0.619318	ADD	88	0.195184	0.142166	-0.0834563	0.473824	0.173428
11571675	CD4	TRAV41	6	32804414	rs241427	A	G	G	0.659091	ADD	88	0.226925	0.165286	-0.0970294	0.550879	0.17343
11571803	CD8	TRBV15	6	29919779	rs7747253	C	A	A	0.613636	ADD	88	0.215306	0.156824	-0.0920635	0.522676	0.173433
11572048	CD8	TRAV22	6	31080919	rs2233964	A	G	G	0.153409	ADD	88	0.298851	0.217677	-0.127788	0.725491	0.173434
11572655	CD4	TRBV30	6	32505568	rs72851102	G	A	A	0.369318	ADD	88	0.210013	0.152971	-0.0898042	0.50983	0.173439
11572763	CD8	TRAV39	6	32606531	SNPS_DQA1_1259_32606494_intron1_G	A	T	T	0.329545	ADD	88	-0.207663	0.15126	-0.504127	0.0888006	0.173441
11572764	CD8	TRAV39	6	32606559	SNPS_DQA1_1261_32606496_intron1_A	A	T	T	0.329545	ADD	88	-0.207663	0.15126	-0.504127	0.0888006	0.173441
11572772	CD8	TRAV39	6	32606543	SNPS_DQA1_1260_32606495_intron1_G	A	T	T	0.329545	ADD	88	-0.207663	0.15126	-0.504127	0.0888006	0.173441
11572887	CD8	TRAV3	6	29940488	rs5009448	T	C	C	0.761364	ADD	88	-0.208357	0.151766	-0.505813	0.0890994	0.173444
11572947	CD4	TRAV35	6	32723129	rs5001630	G	A	A	0.420455	ADD	88	-0.203861	0.148492	-0.4949	0.0871784	0.173446
11572949	CD4	TRAV35	6	32723109	rs5001631	G	C	C	0.420455	ADD	88	-0.203861	0.148492	-0.4949	0.0871784	0.173446
11572962	CD8	TRBV16	6	29948751	rs9260918	C	T	T	0.0568182	ADD	88	-0.335513	0.244388	-0.814505	0.143478	0.173446
11573755	CD8	TRAV35	6	31264582	rs2524137	C	T	T	0.6875	ADD	88	0.237923	0.173308	-0.101755	0.5776	0.173459
11573774	CD4	TRBV27	6	33048692	AA_DPB1_84_33048691_exon2_G	A	T	T	0.625	ADD	88	0.228021	0.166096	-0.0975213	0.553563	0.17346
11573808	CD4	TRBV27	6	33047437	SNPS_DPB1_3619_33047437_intron1	A	C	C	0.375	ADD	88	-0.228021	0.166096	-0.553563	0.0975213	0.17346
11573861	CD4	TRBV16	6	32552740	AA_DRB1_71_32551949_exon2_Rx	A	T	T	0.482955	ADD	88	-0.212233	0.154595	-0.515234	0.0907689	0.173461
11573862	CD4	TRBV16	6	32552739	AA_DRB1_71_32551949_exon2_RS	A	T	T	0.482955	ADD	88	-0.212233	0.154595	-0.515234	0.0907689	0.173461
11573870	CD4	TRBV16	6	32552738	AA_DRB1_71_32551949_exon2_R	A	T	T	0.482955	ADD	88	-0.212233	0.154595	-0.515234	0.0907689	0.173461
11574556	CD8	TRAV27	6	31346599	rs6909636	G	A	A	0.409091	ADD	88	0.202001	0.147146	-0.086401	0.490402	0.173472
11574666	CD8	TRAV40	6	33276770	rs9277972	A	T	T	0.181818	ADD	88	-0.201039	0.146446	-0.488069	0.0859907	0.173474
11574962	CD8	TRAV34	6	29486303	rs9257888	C	T	T	0.142045	ADD	88	0.279151	0.203349	-0.119406	0.677709	0.173479
11574968	CD8	TRAV34	6	29485289	rs9257887	G	A	A	0.142045	ADD	88	0.279151	0.203349	-0.119406	0.677709	0.173479
11574969	CD4	TRBV16	6	32362182	rs72847934	T	C	C	0.107955	ADD	88	0.292874	0.213347	-0.125277	0.711026	0.17348
11574970	CD4	TRBV16	6	32361388	rs3817969	C	T	T	0.107955	ADD	88	0.292874	0.213347	-0.125277	0.711026	0.17348
11574971	CD4	TRBV16	6	32358459	rs115303880	G	T	T	0.107955	ADD	88	0.292874	0.213347	-0.125277	0.711026	0.17348
11574972	CD4	TRBV16	6	32358533	rs17495592	A	G	G	0.107955	ADD	88	0.292874	0.213347	-0.125277	0.711026	0.17348
11574974	CD4	TRBV16	6	32359460	rs16870123	G	A	A	0.107955	ADD	88	0.292874	0.213347	-0.125277	0.711026	0.17348
11574977	CD4	TRBV16	6	32358008	rs12529106	G	A	A	0.107955	ADD	88	0.292874	0.213347	-0.125277	0.711026	0.17348
11574992	CD4	TRBV16	6	32360341	rs17423753	C	A	A	0.107955	ADD	88	0.292874	0.213347	-0.125277	0.711026	0.17348
11574993	CD4	TRBV16	6	32360443	rs111682962	C	T	T	0.107955	ADD	88	0.292874	0.213347	-0.125277	0.711026	0.17348
11574994	CD4	TRBV16	6	32360532	rs67722415	A	G	G	0.107955	ADD	88	0.292874	0.213347	-0.125277	0.711026	0.17348
11574995	CD4	TRBV16	6	32362011	rs114516436	A	G	G	0.107955	ADD	88	0.292874	0.213347	-0.125277	0.711026	0.17348
11574996	CD4	TRBV16	6	32362453	rs41499544	A	G	G	0.107955	ADD	88	0.292874	0.213347	-0.125277	0.711026	0.17348
11574997	CD4	TRBV16	6	32359208	rs1143259	G	A	A	0.107955	ADD	88	0.292874	0.213347	-0.125277	0.711026	0.17348
11575007	CD4	TRBV16	6	32357344	rs72843289	T	G	G	0.107955	ADD	88	0.292874	0.213347	-0.125277	0.711026	0.17348
11575010	CD4	TRBV16	6	32359521	rs115690055	C	T	T	0.107955	ADD	88	0.292874	0.213347	-0.125277	0.711026	0.17348
11575092	CD4	TRAV16	6	29910954	AA_A_77_29910762_exon2_N	A	T	T	0.329545	ADD	88	0.200161	0.145809	-0.0856202	0.485941	0.173482
11575104	CD4	TRAV16	6	29910952	AA_A_77_29910762_exon2_DS	A	T	T	0.670455	ADD	88	-0.200161	0.145809	-0.485941	0.0856202	0.173482
11575105	CD4	TRAV16	6	29910957	AA_A_77_29910762_exon2_Nx	A	T	T	0.329545	ADD	88	0.200161	0.145809	-0.0856202	0.485941	0.173482
11575106	CD4	TRAV16	6	29910955	AA_A_77_29910762_exon2_NP	A	T	T	0.329545	ADD	88	0.200161	0.145809	-0.0856202	0.485941	0.173482
11575314	CD8	TRBV2	6	31851469	rs2844458	C	A	A	0.295455	ADD	88	-0.208197	0.151665	-0.505454	0.0890599	0.173485
11575407	CD4	TRBV14	6	32765182	rs7767167	G	A	A	0.875	ADD	88	-0.299221	0.217973	-0.72644	0.127998	0.173486
11575809	CD8	TRAV6	6	29335661	rs9257794	C	T	T	0.215909	ADD	88	0.2628	0.191444	-0.112424	0.638024	0.173493
11575810	CD8	TRAV6	6	29337207	rs9257795	T	G	G	0.215909	ADD	88	0.2628	0.191444	-0.112424	0.638024	0.173493
11575811	CD8	TRAV6	6	29337500	rs6934993	A	G	G	0.215909	ADD	88	0.2628	0.191444	-0.112424	0.638024	0.173493
11575960	CD8	TRAV3	6	30448668	rs6909620	A	C	C	0.193182	ADD	88	-0.241072	0.175618	-0.585276	0.103132	0.173497
11575961	CD8	TRAV3	6	30438226	rs9295895	T	C	C	0.193182	ADD	88	-0.241072	0.175618	-0.585276	0.103132	0.173497
11575987	CD8	TRBV27	6	30365210	rs1264570	C	T	T	0.602273	ADD	88	0.218794	0.159389	-0.0936026	0.53119	0.173498
11576098	CD4	TRAV20	6	32552653	AA_DRB1_74_32551940_exon2_GLQ	A	T	T	0.136364	ADD	88	-0.290196	0.211405	-0.704542	0.124151	0.1735
11576099	CD4	TRAV20	6	32552666	AA_DRB1_74_32551940_exon2_LQx	A	T	T	0.136364	ADD	88	-0.290196	0.211405	-0.704542	0.124151	0.1735
11576100	CD4	TRAV20	6	32552664	AA_DRB1_74_32551940_exon2_LQ	A	T	T	0.136364	ADD	88	-0.290196	0.211405	-0.704542	0.124151	0.1735
11576110	CD4	TRAV20	6	32552613	AA_DRB1_74_32551940_exon2_AER	A	T	T	0.863636	ADD	88	0.290196	0.211405	-0.124151	0.704542	0.1735
11576272	CD4	TRAV39	6	30056476	rs1264709	A	T	T	0.176136	ADD	88	0.293911	0.214113	-0.125744	0.713565	0.173503
11576477	CD4	TRAV5	6	28829486	rs209165	A	C	C	0.323864	ADD	88	-0.21787	0.158719	-0.528954	0.0932132	0.173506
11576785	CD4	TRAV6	6	32608350	INS_SNPS_DQA1_3115x3116_32608350	A	T	T	0.642045	ADD	88	-0.22347	0.162801	-0.542554	0.0956145	0.173513
11577091	CD4	TRAV24	6	31021017	rs4713429	C	G	G	0.1875	ADD	88	-0.290616	0.211721	-0.705581	0.124349	0.173518
11577166	CD8	TRAV16	6	31230701	rs2394950	G	A	A	0.0511364	ADD	88	0.393162	0.286429	-0.168229	0.954552	0.17352
11577248	CD8	TRAV4	6	29626949	rs16895223	C	G	G	0.159091	ADD	88	0.281143	0.204821	-0.120299	0.682586	0.173522
11577550	CD4	TRBV2	6	31834317	rs613281	G	A	A	0.0909091	ADD	88	0.380583	0.277269	-0.162855	0.92402	0.173527
11577697	CD8	TRAV24	6	31071645	rs9263600	C	T	T	0.102273	ADD	88	0.334007	0.243338	-0.142928	0.810941	0.17353
11577700	CD8	TRAV24	6	31072157	rs9263607	G	A	A	0.102273	ADD	88	0.334007	0.243338	-0.142928	0.810941	0.17353
11577706	CD4	TRBV15	6	31324321	AA_B_97_31324201_exon3_NW	A	T	T	0.0852273	ADD	88	0.394346	0.287299	-0.168749	0.957442	0.17353
11577769	CD4	TRBV15	6	31324287	AA_B_97_31324201_exon3_CNW	A	T	T	0.0852273	ADD	88	0.394346	0.287299	-0.168749	0.957442	0.17353
11577785	CD8	TRAV24	6	31077614	rs11754821	G	C	C	0.102273	ADD	88	0.334007	0.243338	-0.142928	0.810941	0.17353
11578175	CD4	TRBV16	6	30271334	rs261946	A	G	G	0.25	ADD	88	0.216854	0.15799	-0.0928004	0.526508	0.173536
11578258	CD4	TRAV35	6	33043520	rs2071349	C	G	G	0.0909091	ADD	88	0.364496	0.265557	-0.155985	0.884978	0.173538
11578321	CD4	TRBV19	6	30271144	rs261947	T	C	C	0.272727	ADD	88	0.249916	0.182079	-0.106952	0.606783	0.17354
11578356	CD4	TRBV19	6	30274461	rs9380167	A	G	G	0.272727	ADD	88	0.249916	0.182079	-0.106952	0.606783	0.17354
11578585	CD8	TRAV10	6	31113275	rs886401	A	G	G	0.573864	ADD	88	-0.215913	0.157307	-0.524229	0.0924027	0.173543
11578725	CD8	TRBV2	6	33061192	rs9461833	G	A	A	0.0625	ADD	88	-0.440721	0.321096	-1.07006	0.188615	0.173545
11578726	CD8	TRBV2	6	33060428	rs7763822	C	T	T	0.0625	ADD	88	-0.440721	0.321096	-1.07006	0.188615	0.173545
11578727	CD8	TRBV2	6	33060840	rs7764491	C	G	G	0.0625	ADD	88	-0.440721	0.321096	-1.07006	0.188615	0.173545
11578728	CD8	TRBV2	6	33053695	rs9500931	T	C	C	0.0625	ADD	88	-0.440721	0.321096	-1.07006	0.188615	0.173545
11578729	CD8	TRBV2	6	33055098	rs9501255	C	T	T	0.0625	ADD	88	-0.440721	0.321096	-1.07006	0.188615	0.173545
11578731	CD8	TRBV2	6	33054433	rs3749985	G	C	C	0.0625	ADD	88	-0.440721	0.321096	-1.07006	0.188615	0.173545
11578869	CD4	TRAV35	6	33047612	rs3097671	G	C	C	0.142045	ADD	88	-0.327301	0.238463	-0.79468	0.140077	0.173547
11578932	CD4	TRAV35	6	33046731	SNPS_DPB1_2913_33046731_intron1	C	T	T	0.857955	ADD	88	0.327301	0.238463	-0.140077	0.79468	0.173547
11578935	CD4	TRAV35	6	33047617	SNPS_DPB1_3799_33047617_intron1	C	G	G	0.857955	ADD	88	0.327301	0.238463	-0.140077	0.79468	0.173547
11579116	CD8	TRAV39	6	30188199	rs3130389	C	T	T	0.482955	ADD	88	-0.199935	0.145668	-0.485438	0.0855685	0.173549
11579124	CD8	TRAV39	6	30202429	rs3132674	C	T	T	0.482955	ADD	88	-0.199935	0.145668	-0.485438	0.0855685	0.173549
11579145	CD8	TRAV39	6	30201955	rs916571	G	A	A	0.482955	ADD	88	-0.199935	0.145668	-0.485438	0.0855685	0.173549
11579341	CD4	TRAV24	6	31321123	rs2523612	G	T	T	0.886364	ADD	88	0.330266	0.240625	-0.14135	0.801881	0.173551
11579420	CD8	TRBV9	6	30182395	rs1345229	G	A	A	0.113636	ADD	88	0.317535	0.23135	-0.135904	0.770973	0.173553
11579456	CD4	TRBV27	6	31511857	rs2251824	G	A	A	0.125	ADD	88	-0.316019	0.230246	-0.767293	0.135256	0.173554
11579459	CD4	TRBV27	6	31513559	rs2523503	C	A	A	0.125	ADD	88	-0.316019	0.230246	-0.767293	0.135256	0.173554
11579468	CD4	TRAV4	6	31309355	rs28367863	G	A	A	0.221591	ADD	88	-0.268281	0.195465	-0.651386	0.114824	0.173554
11579482	CD4	TRBV27	6	31509967	rs2523506	G	T	T	0.125	ADD	88	-0.316019	0.230246	-0.767293	0.135256	0.173554
11580084	CD8	TRBV13	6	33267103	rs2282850	C	T	T	0.204545	ADD	88	-0.256407	0.186818	-0.622564	0.109749	0.173562
11580125	CD8	TRAV41	6	32758761	rs1158784	A	T	T	0.221591	ADD	88	-0.232606	0.169477	-0.564775	0.0995626	0.173563
11580203	CD4	TRAV2	6	29823883	rs2508049	A	G	G	0.119318	ADD	88	-0.34496	0.251339	-0.837577	0.147656	0.173565
11580204	CD4	TRAV2	6	29826726	rs1611689	T	A	A	0.119318	ADD	88	-0.34496	0.251339	-0.837577	0.147656	0.173565
11580205	CD4	TRAV2	6	29910248	HLA_A*01:01	A	T	T	0.119318	ADD	88	-0.34496	0.251339	-0.837577	0.147656	0.173565
11580206	CD4	TRAV2	6	29818568	rs2734986	T	C	C	0.119318	ADD	88	-0.34496	0.251339	-0.837577	0.147656	0.173565
11580207	CD4	TRAV2	6	29823164	rs2517855	G	A	A	0.119318	ADD	88	-0.34496	0.251339	-0.837577	0.147656	0.173565
11580208	CD4	TRAV2	6	29836463	rs1611635	C	T	T	0.119318	ADD	88	-0.34496	0.251339	-0.837577	0.147656	0.173565
11580209	CD4	TRAV2	6	29910247	HLA_A*01	A	T	T	0.119318	ADD	88	-0.34496	0.251339	-0.837577	0.147656	0.173565
11580210	CD4	TRAV2	6	29832692	rs1611746	C	T	T	0.119318	ADD	88	-0.34496	0.251339	-0.837577	0.147656	0.173565
11580211	CD4	TRAV2	6	29827956	rs1611701	C	T	T	0.119318	ADD	88	-0.34496	0.251339	-0.837577	0.147656	0.173565
11580212	CD4	TRAV2	6	29821270	rs3094176	G	A	A	0.119318	ADD	88	-0.34496	0.251339	-0.837577	0.147656	0.173565
11580213	CD4	TRAV2	6	29821937	rs2517862	C	T	T	0.119318	ADD	88	-0.34496	0.251339	-0.837577	0.147656	0.173565
11580217	CD4	TRAV2	6	29820002	rs2508052	C	A	A	0.119318	ADD	88	-0.34496	0.251339	-0.837577	0.147656	0.173565
11580218	CD4	TRAV2	6	29828435	rs1611703	A	G	G	0.119318	ADD	88	-0.34496	0.251339	-0.837577	0.147656	0.173565
11580222	CD4	TRAV2	6	29837158	rs885933	C	T	T	0.119318	ADD	88	-0.34496	0.251339	-0.837577	0.147656	0.173565
11580225	CD4	TRAV2	6	29829407	rs1611714	G	A	A	0.119318	ADD	88	-0.34496	0.251339	-0.837577	0.147656	0.173565
11580226	CD4	TRAV2	6	29831418	rs1611736	C	G	G	0.119318	ADD	88	-0.34496	0.251339	-0.837577	0.147656	0.173565
11580227	CD4	TRAV2	6	29831706	rs1611738	C	A	A	0.119318	ADD	88	-0.34496	0.251339	-0.837577	0.147656	0.173565
11580229	CD4	TRAV2	6	29827597	rs1611698	G	T	T	0.119318	ADD	88	-0.34496	0.251339	-0.837577	0.147656	0.173565
11580704	CD4	TRAV5	6	32383573	rs6912701	C	T	T	0.0511364	ADD	88	-0.425202	0.309809	-1.03242	0.182012	0.173572
11580742	CD8	TRAV5	6	29911271	SNPS_A_941_29911271_exon3	G	C	C	0.227273	ADD	88	-0.242697	0.176833	-0.589284	0.10389	0.173573
11580743	CD8	TRAV5	6	29911273	AA_A_167_29911273_exon3_AG	A	T	T	0.227273	ADD	88	-0.242697	0.176833	-0.589284	0.10389	0.173573
11580752	CD8	TRAV5	6	29911270	AA_A_166_29911270_exon3_D	A	T	T	0.227273	ADD	88	-0.242697	0.176833	-0.589284	0.10389	0.173573
11580758	CD8	TRAV5	6	29911272	SNPS_A_942_29911272_exon3	T	G	G	0.227273	ADD	88	-0.242697	0.176833	-0.589284	0.10389	0.173573
11580891	CD8	TRAV34	6	31238976	AA_C_156_31238934_exon3_DMR	A	T	T	0.255682	ADD	88	-0.21899	0.159561	-0.531724	0.0937439	0.173576
11580902	CD8	TRAV34	6	31239003	AA_C_156_31238934_exon3_LQW	A	T	T	0.744318	ADD	88	0.21899	0.159561	-0.0937439	0.531724	0.173576
11580907	CD8	TRAV34	6	31238986	AA_C_156_31238934_exon3_DRx	A	T	T	0.255682	ADD	88	-0.21899	0.159561	-0.531724	0.0937439	0.173576
11580908	CD8	TRAV34	6	31238939	AA_C_156_31238934_exon3_CDR	A	T	T	0.255682	ADD	88	-0.21899	0.159561	-0.531724	0.0937439	0.173576
11580909	CD8	TRAV34	6	31238983	AA_C_156_31238934_exon3_DR	A	T	T	0.255682	ADD	88	-0.21899	0.159561	-0.531724	0.0937439	0.173576
11581720	CD4	TRAV19	6	32551943	AA_DRB1_73_32551943_exon2_A	A	T	T	0.75	ADD	88	0.233283	0.169978	-0.0998677	0.566434	0.173583
11581773	CD8	TRBV15	6	30155149	rs2517622	G	C	C	0.0965909	ADD	88	-0.355503	0.259032	-0.863197	0.152191	0.173584
11582129	CD4	TRAV25	6	28461221	rs2859355	C	T	T	0.329545	ADD	88	0.225716	0.164467	-0.0966331	0.548065	0.173589
11582133	CD4	TRAV25	6	28463576	rs2227228	T	C	C	0.329545	ADD	88	0.225716	0.164467	-0.0966331	0.548065	0.173589
11582220	CD8	TRAV20	6	31303131	rs2394969	T	C	C	0.840909	ADD	88	0.279589	0.203722	-0.119699	0.678878	0.173591
11582234	CD4	TRAV39	6	29335360	rs16894771	T	C	C	0.142045	ADD	88	-0.327636	0.238732	-0.795542	0.140269	0.173591
11582812	CD4	TRBV13	6	32698570	rs7747423	G	A	A	0.505682	ADD	88	0.211957	0.154444	-0.090747	0.514661	0.173595
11582815	CD4	TRBV13	6	32695884	rs9276057	A	G	G	0.505682	ADD	88	0.211957	0.154444	-0.090747	0.514661	0.173595
11582827	CD4	TRBV13	6	32698212	rs9276150	C	A	A	0.505682	ADD	88	0.211957	0.154444	-0.090747	0.514661	0.173595
11582841	CD4	TRBV13	6	32691944	rs763024	G	A	A	0.505682	ADD	88	0.211957	0.154444	-0.090747	0.514661	0.173595
11582856	CD8	TRAV25	6	29928485	rs1655916	T	C	C	0.0852273	ADD	88	-0.339079	0.247072	-0.823331	0.145173	0.173596
11582863	CD8	TRAV6	6	29521445	rs389419	C	T	T	0.0852273	ADD	88	0.380607	0.277332	-0.162954	0.924168	0.173596
11582867	CD8	TRAV6	6	29537224	rs1235162	A	G	G	0.0852273	ADD	88	0.380607	0.277332	-0.162954	0.924168	0.173596
11582906	CD8	TRAV6	6	29523957	rs404240	A	G	G	0.0852273	ADD	88	0.380607	0.277332	-0.162954	0.924168	0.173596
11583431	CD4	TRAV5	6	32986957	rs6933782	T	C	C	0.602273	ADD	88	0.203084	0.147979	-0.0869496	0.493118	0.173598
11583432	CD4	TRAV5	6	32986822	rs6906405	A	C	C	0.602273	ADD	88	0.203084	0.147979	-0.0869496	0.493118	0.173598
11583440	CD4	TRAV5	6	32987110	rs6933989	T	C	C	0.602273	ADD	88	0.203084	0.147979	-0.0869496	0.493118	0.173598
11583473	CD8	TRAV19	6	31213902	rs3095245	T	C	C	0.403409	ADD	88	0.225251	0.164132	-0.0964417	0.546944	0.173599
11583475	CD4	TRAV35	6	33553677	rs395671	G	C	C	0.369318	ADD	88	-0.215552	0.157065	-0.523393	0.0922888	0.173599
11583494	CD8	TRAV19	6	31210601	rs3130689	C	T	T	0.403409	ADD	88	0.225251	0.164132	-0.0964417	0.546944	0.173599
11583495	CD8	TRAV20	6	30065319	rs1264704	G	A	A	0.215909	ADD	88	0.258706	0.188509	-0.110765	0.628176	0.173599
11583575	CD4	TRAV24	6	29939677	rs9260794	A	T	T	0.835227	ADD	88	0.254973	0.18579	-0.109169	0.619114	0.173602
11583964	CD8	TRAV27	6	29544825	rs3117073	G	A	A	0.806818	ADD	88	0.290517	0.211693	-0.124395	0.705428	0.173609
11583976	CD8	TRAV10	6	32196864	rs9378123	A	G	G	0.142045	ADD	88	0.264448	0.192698	-0.113233	0.642128	0.173609
11584247	CD8	TRAV34	6	29827899	rs9258740	C	T	T	0.198864	ADD	88	-0.220478	0.160659	-0.535365	0.0944084	0.173613
11584249	CD8	TRAV34	6	29826739	rs9258730	A	G	G	0.198864	ADD	88	-0.220478	0.160659	-0.535365	0.0944084	0.173613
11584254	CD8	TRAV34	6	29821321	rs9258632	G	A	A	0.198864	ADD	88	-0.220478	0.160659	-0.535365	0.0944084	0.173613
11584255	CD8	TRAV34	6	29822982	rs9258665	A	G	G	0.198864	ADD	88	-0.220478	0.160659	-0.535365	0.0944084	0.173613
11584257	CD8	TRAV34	6	29824235	rs9258687	C	G	G	0.198864	ADD	88	-0.220478	0.160659	-0.535365	0.0944084	0.173613
11584261	CD8	TRAV34	6	29828972	rs9258750	A	G	G	0.198864	ADD	88	-0.220478	0.160659	-0.535365	0.0944084	0.173613
11584413	CD4	TRAV25	6	29723674	rs4947236	T	C	C	0.392045	ADD	88	-0.208983	0.152284	-0.507454	0.0894876	0.173615
11584417	CD4	TRAV25	6	29720961	rs4713243	C	G	G	0.392045	ADD	88	-0.208983	0.152284	-0.507454	0.0894876	0.173615
11584418	CD4	TRAV25	6	29730504	rs9258275	A	G	G	0.392045	ADD	88	-0.208983	0.152284	-0.507454	0.0894876	0.173615
11584675	CD8	TRAV3	6	32553432	AA_DRB1_11_32552129_exon2_DGP	A	T	T	0.357955	ADD	88	-0.213608	0.155655	-0.518687	0.0914707	0.173619
11584818	CD4	TRBV15	6	33124964	rs55880953	G	A	A	0.142045	ADD	88	-0.310114	0.22598	-0.753026	0.132799	0.173621
11584820	CD4	TRAV27	6	28471612	rs9468385	C	T	T	0.119318	ADD	88	-0.309277	0.22537	-0.750994	0.13244	0.173621
11584826	CD4	TRAV27	6	28500449	rs380879	T	G	G	0.119318	ADD	88	-0.309277	0.22537	-0.750994	0.13244	0.173621
11584827	CD4	TRAV27	6	28488034	rs2078035	C	T	T	0.119318	ADD	88	-0.309277	0.22537	-0.750994	0.13244	0.173621
11584828	CD4	TRAV27	6	28491950	rs377514	T	C	C	0.119318	ADD	88	-0.309277	0.22537	-0.750994	0.13244	0.173621
11584904	CD4	TRAV27	6	28501006	rs448450	A	C	C	0.119318	ADD	88	-0.309277	0.22537	-0.750994	0.13244	0.173621
11584955	CD4	TRBV28	6	30237859	rs9261639	G	A	A	0.261364	ADD	88	0.234301	0.170735	-0.100335	0.568936	0.173623
11585154	CD4	TRAV41	6	30080036	rs3734837	G	A	A	0.0965909	ADD	88	-0.3711	0.270423	-0.901118	0.158919	0.173625
11585162	CD4	TRAV41	6	30081679	rs62390202	C	A	A	0.0965909	ADD	88	-0.3711	0.270423	-0.901118	0.158919	0.173625
11585163	CD4	TRAV41	6	30090336	rs9366753	C	T	T	0.0965909	ADD	88	-0.3711	0.270423	-0.901118	0.158919	0.173625
11585173	CD4	TRAV41	6	30081630	rs62390201	G	A	A	0.0965909	ADD	88	-0.3711	0.270423	-0.901118	0.158919	0.173625
11585176	CD4	TRBV15	6	31265490	rs2247056	T	C	C	0.732955	ADD	88	-0.260788	0.190038	-0.633256	0.111679	0.173625
11585177	CD4	TRBV15	6	31263522	rs2524142	C	G	G	0.732955	ADD	88	-0.260788	0.190038	-0.633256	0.111679	0.173625
11585874	CD4	TRAV4	6	33689629	rs10947433	G	A	A	0.0738636	ADD	88	-0.416087	0.303212	-1.01037	0.178198	0.173635
11585911	CD4	TRBV9	6	33049887	SNPS_DPB1_6069_33049887_intron2	G	T	T	0.857955	ADD	88	0.269183	0.19616	-0.115284	0.653649	0.173636
11585998	CD4	TRAV16	6	33071424	rs3128924	A	G	G	0.403409	ADD	88	0.203776	0.148497	-0.0872732	0.494826	0.173637
11586248	CD4	TRAV39	6	32899139	rs11756897	A	G	G	0.221591	ADD	88	0.26061	0.189914	-0.111615	0.632834	0.173639
11586351	CD4	TRBV14	6	30864829	rs1049623	T	C	C	0.414773	ADD	88	-0.21836	0.159126	-0.530242	0.0935218	0.173641
11586352	CD4	TRBV14	6	30849124	rs885910	A	T	T	0.414773	ADD	88	-0.21836	0.159126	-0.530242	0.0935218	0.173641
11586353	CD4	TRBV14	6	30855907	rs1264323	G	A	A	0.414773	ADD	88	-0.21836	0.159126	-0.530242	0.0935218	0.173641
11586514	CD8	TRAV40	6	32591300	rs3129764	G	A	A	0.704545	ADD	88	-0.179114	0.130527	-0.434942	0.0767141	0.173643
11586521	CD8	TRAV40	6	32592200	rs9271640	T	C	C	0.704545	ADD	88	-0.179114	0.130527	-0.434942	0.0767141	0.173643
11586524	CD8	TRAV40	6	32592209	rs9271641	A	G	G	0.704545	ADD	88	-0.179114	0.130527	-0.434942	0.0767141	0.173643
11586609	CD8	TRAV3	6	32633669	SNPS_DQB1_717_32633668_intron1_G	A	T	T	0.159091	ADD	88	0.283	0.206233	-0.12121	0.68721	0.173645
11586610	CD8	TRAV3	6	32633636	SNPS_DQB1_749_32633636_intron1	A	G	G	0.840909	ADD	88	-0.283	0.206233	-0.68721	0.12121	0.173645
11586611	CD8	TRAV3	6	32634262	SNPS_DQB1_123_32634262_intron1	T	G	G	0.159091	ADD	88	0.283	0.206233	-0.12121	0.68721	0.173645
11586612	CD8	TRAV3	6	32634062	SNPS_DQB1_326_32634059_intron1_T	A	T	T	0.159091	ADD	88	0.283	0.206233	-0.12121	0.68721	0.173645
11586626	CD8	TRAV3	6	32634138	SNPS_DQB1_247_32634138_intron1	A	C	C	0.159091	ADD	88	0.283	0.206233	-0.12121	0.68721	0.173645
11586627	CD8	TRAV3	6	32633960	SNPS_DQB1_425_32633960_intron1	T	C	C	0.159091	ADD	88	0.283	0.206233	-0.12121	0.68721	0.173645
11586628	CD8	TRAV3	6	32633767	SNPS_DQB1_618_32633767_intron1	G	T	T	0.159091	ADD	88	0.283	0.206233	-0.12121	0.68721	0.173645
11586629	CD8	TRAV3	6	32633781	SNPS_DQB1_604_32633781_intron1	C	T	T	0.159091	ADD	88	0.283	0.206233	-0.12121	0.68721	0.173645
11586630	CD8	TRAV3	6	32634008	SNPS_DQB1_377_32634008_intron1	A	G	G	0.159091	ADD	88	0.283	0.206233	-0.12121	0.68721	0.173645
11586631	CD8	TRAV3	6	32633685	SNPS_DQB1_700_32633685_intron1	A	T	T	0.840909	ADD	88	-0.283	0.206233	-0.68721	0.12121	0.173645
11586632	CD8	TRAV3	6	32634261	SNPS_DQB1_124_32634261_intron1	C	T	T	0.159091	ADD	88	0.283	0.206233	-0.12121	0.68721	0.173645
11586633	CD8	TRAV3	6	32633497	SNPS_DQB1_888_32633497_intron1	A	T	T	0.840909	ADD	88	-0.283	0.206233	-0.68721	0.12121	0.173645
11586634	CD8	TRAV3	6	32633687	SNPS_DQB1_698_32633687_intron1_.	A	T	T	0.159091	ADD	88	0.283	0.206233	-0.12121	0.68721	0.173645
11586635	CD8	TRAV3	6	32634301	SNPS_DQB1_84_32634301_exon1	T	C	C	0.159091	ADD	88	0.283	0.206233	-0.12121	0.68721	0.173645
11586636	CD8	TRAV3	6	32634099	SNPS_DQB1_286_32634099_intron1	C	G	G	0.159091	ADD	88	0.283	0.206233	-0.12121	0.68721	0.173645
11586637	CD8	TRAV3	6	32633339	SNPS_DQB1_1046_32633339_intron1	A	G	G	0.159091	ADD	88	0.283	0.206233	-0.12121	0.68721	0.173645
11586638	CD8	TRAV3	6	32634140	SNPS_DQB1_245_32634140_intron1	T	C	C	0.840909	ADD	88	-0.283	0.206233	-0.68721	0.12121	0.173645
11586639	CD8	TRAV3	6	32634151	SNPS_DQB1_234_32634151_intron1	A	C	C	0.159091	ADD	88	0.283	0.206233	-0.12121	0.68721	0.173645
11586640	CD8	TRAV3	6	32633253	SNPS_DQB1_1132_32633253_intron1	A	G	G	0.840909	ADD	88	-0.283	0.206233	-0.68721	0.12121	0.173645
11586641	CD8	TRAV3	6	32633341	SNPS_DQB1_1044_32633341_intron1	A	G	G	0.840909	ADD	88	-0.283	0.206233	-0.68721	0.12121	0.173645
11586642	CD8	TRAV3	6	32633605	SNPS_DQB1_780_32633605_intron1	G	T	T	0.840909	ADD	88	-0.283	0.206233	-0.68721	0.12121	0.173645
11586643	CD8	TRAV3	6	32633311	SNPS_DQB1_1074_32633311_intron1	C	T	T	0.840909	ADD	88	-0.283	0.206233	-0.68721	0.12121	0.173645
11586644	CD8	TRAV3	6	32633338	SNPS_DQB1_1049_32633336_intron1_T	A	T	T	0.159091	ADD	88	0.283	0.206233	-0.12121	0.68721	0.173645
11586645	CD8	TRAV3	6	32630748	SNPS_DQB1_3637_32630748_intron2	A	G	G	0.840909	ADD	88	-0.283	0.206233	-0.68721	0.12121	0.173645
11586646	CD8	TRAV3	6	32629747	SNPS_DQB1_4638_32629747_intron2	A	G	G	0.159091	ADD	88	0.283	0.206233	-0.12121	0.68721	0.173645
11586651	CD8	TRAV3	6	32633298	SNPS_DQB1_1087_32633298_intron1	C	G	G	0.840909	ADD	88	-0.283	0.206233	-0.68721	0.12121	0.173645
11586653	CD8	TRAV3	6	32632456	SNPS_DQB1_1929_32632456_intron2_A	A	T	T	0.159091	ADD	88	0.283	0.206233	-0.12121	0.68721	0.173645
11586654	CD8	TRAV3	6	32633396	SNPS_DQB1_989_32633396_intron1	T	C	C	0.159091	ADD	88	0.283	0.206233	-0.12121	0.68721	0.173645
11586655	CD8	TRAV3	6	32633470	SNPS_DQB1_915_32633470_intron1	A	G	G	0.159091	ADD	88	0.283	0.206233	-0.12121	0.68721	0.173645
11586656	CD8	TRAV3	6	32629755	rs1130399	G	A	A	0.159091	ADD	88	0.283	0.206233	-0.12121	0.68721	0.173645
11586657	CD8	TRAV3	6	32630346	SNPS_DQB1_4039_32630346_intron2	A	G	G	0.840909	ADD	88	-0.283	0.206233	-0.68721	0.12121	0.173645
11586658	CD8	TRAV3	6	32632155	SNPS_DQB1_2230_32632155_intron2	A	G	G	0.840909	ADD	88	-0.283	0.206233	-0.68721	0.12121	0.173645
11586659	CD8	TRAV3	6	32632459	SNPS_DQB1_1926_32632459_intron2	T	C	C	0.159091	ADD	88	0.283	0.206233	-0.12121	0.68721	0.173645
11586660	CD8	TRAV3	6	32629941	SNPS_DQB1_4444_32629941_intron2	T	C	C	0.159091	ADD	88	0.283	0.206233	-0.12121	0.68721	0.173645
11586661	CD8	TRAV3	6	32629956	SNPS_DQB1_4429_32629956_intron2	A	C	C	0.159091	ADD	88	0.283	0.206233	-0.12121	0.68721	0.173645
11586662	CD8	TRAV3	6	32630038	SNPS_DQB1_4347_32630038_intron2	C	T	T	0.840909	ADD	88	-0.283	0.206233	-0.68721	0.12121	0.173645
11586663	CD8	TRAV3	6	32630088	SNPS_DQB1_4297_32630088_intron2	T	C	C	0.840909	ADD	88	-0.283	0.206233	-0.68721	0.12121	0.173645
11586664	CD8	TRAV3	6	32631281	SNPS_DQB1_3106_32631279_intron2_T	A	T	T	0.159091	ADD	88	0.283	0.206233	-0.12121	0.68721	0.173645
11586673	CD8	TRAV3	6	32633489	SNPS_DQB1_896_32633489_intron1_A	A	T	T	0.159091	ADD	88	0.283	0.206233	-0.12121	0.68721	0.173645
11586674	CD8	TRAV3	6	32632474	SNPS_DQB1_1911_32632474_intron2_A	A	T	T	0.159091	ADD	88	0.283	0.206233	-0.12121	0.68721	0.173645
11586675	CD8	TRAV3	6	32629746	SNPS_DQB1_4639_32629746_intron2	T	G	G	0.840909	ADD	88	-0.283	0.206233	-0.68721	0.12121	0.173645
11586676	CD8	TRAV3	6	32632437	SNPS_DQB1_1953_32632432_intron2_G	A	T	T	0.159091	ADD	88	0.283	0.206233	-0.12121	0.68721	0.173645
11586677	CD8	TRAV3	6	32632440	SNPS_DQB1_1945_32632440_intron2_A	A	T	T	0.159091	ADD	88	0.283	0.206233	-0.12121	0.68721	0.173645
11586678	CD8	TRAV3	6	32632551	SNPS_DQB1_1834_32632551_intron2	C	G	G	0.840909	ADD	88	-0.283	0.206233	-0.68721	0.12121	0.173645
11586679	CD8	TRAV3	6	32633245	SNPS_DQB1_1140_32633245_intron1	A	G	G	0.159091	ADD	88	0.283	0.206233	-0.12121	0.68721	0.173645
11586680	CD8	TRAV3	6	32633077	SNPS_DQB1_1308_32633077_intron1	T	G	G	0.159091	ADD	88	0.283	0.206233	-0.12121	0.68721	0.173645
11586681	CD8	TRAV3	6	32632527	SNPS_DQB1_1858_32632527_intron2	T	G	G	0.840909	ADD	88	-0.283	0.206233	-0.68721	0.12121	0.173645
11586682	CD8	TRAV3	6	32632529	SNPS_DQB1_1856_32632529_intron2	G	T	T	0.159091	ADD	88	0.283	0.206233	-0.12121	0.68721	0.173645
11586683	CD8	TRAV3	6	32633095	SNPS_DQB1_1291_32633094_intron1_G	A	T	T	0.159091	ADD	88	0.283	0.206233	-0.12121	0.68721	0.173645
11586684	CD8	TRAV3	6	32630924	SNPS_DQB1_3461_32630924_intron2	A	G	G	0.840909	ADD	88	-0.283	0.206233	-0.68721	0.12121	0.173645
11586685	CD8	TRAV3	6	32631953	SNPS_DQB1_2432_32631953_intron2	A	G	G	0.840909	ADD	88	-0.283	0.206233	-0.68721	0.12121	0.173645
11586686	CD8	TRAV3	6	32631806	SNPS_DQB1_2579_32631806_intron2	C	T	T	0.840909	ADD	88	-0.283	0.206233	-0.68721	0.12121	0.173645
11586687	CD8	TRAV3	6	32631846	INS_SNPS_DQB1_2538x2539_32631846	A	T	T	0.840909	ADD	88	-0.283	0.206233	-0.68721	0.12121	0.173645
11586688	CD8	TRAV3	6	32632975	SNPS_DQB1_1410_32632975_intron1	T	G	G	0.840909	ADD	88	-0.283	0.206233	-0.68721	0.12121	0.173645
11586689	CD8	TRAV3	6	32632172	SNPS_DQB1_2213_32632172_intron2	G	C	C	0.840909	ADD	88	-0.283	0.206233	-0.68721	0.12121	0.173645
11586690	CD8	TRAV3	6	32631849	SNPS_DQB1_2543_32631842_intron2_A	A	T	T	0.159091	ADD	88	0.283	0.206233	-0.12121	0.68721	0.173645
11586691	CD8	TRAV3	6	32629409	AA_DQB1_185_32629408_exon3_T	A	T	T	0.840909	ADD	88	-0.283	0.206233	-0.68721	0.12121	0.173645
11586692	CD8	TRAV3	6	32633042	SNPS_DQB1_1343_32633042_intron1	A	G	G	0.159091	ADD	88	0.283	0.206233	-0.12121	0.68721	0.173645
11586700	CD8	TRAV3	6	32632537	SNPS_DQB1_1848_32632537_intron2	A	G	G	0.840909	ADD	88	-0.283	0.206233	-0.68721	0.12121	0.173645
11586701	CD8	TRAV3	6	32633142	INS_SNPS_DQB1_1243x1244_32633142	A	T	T	0.840909	ADD	88	-0.283	0.206233	-0.68721	0.12121	0.173645
11586702	CD8	TRAV3	6	32633151	SNPS_DQB1_1234_32633151_intron1	T	C	C	0.159091	ADD	88	0.283	0.206233	-0.12121	0.68721	0.173645
11586703	CD8	TRAV3	6	32632461	SNPS_DQB1_1928_32632457_intron2_G	A	T	T	0.159091	ADD	88	0.283	0.206233	-0.12121	0.68721	0.173645
11586704	CD8	TRAV3	6	32632424	SNPS_DQB1_1961_32632424_intron2	A	T	T	0.840909	ADD	88	-0.283	0.206233	-0.68721	0.12121	0.173645
11586705	CD8	TRAV3	6	32632433	SNPS_DQB1_1953_32632432_intron2_C	A	T	T	0.840909	ADD	88	-0.283	0.206233	-0.68721	0.12121	0.173645
11586706	CD8	TRAV3	6	32632981	SNPS_DQB1_1404_32632981_intron1	T	G	G	0.159091	ADD	88	0.283	0.206233	-0.12121	0.68721	0.173645
11586707	CD8	TRAV3	6	32628673	SNPS_DQB1_5726_32628659_intron4_T	A	T	T	0.159091	ADD	88	0.283	0.206233	-0.12121	0.68721	0.173645
11586713	CD8	TRAV3	6	32633093	SNPS_DQB1_1294_32633091_intron1_G	A	T	T	0.159091	ADD	88	0.283	0.206233	-0.12121	0.68721	0.173645
11586714	CD8	TRAV3	6	32632203	SNPS_DQB1_2182_32632203_intron2	C	G	G	0.840909	ADD	88	-0.283	0.206233	-0.68721	0.12121	0.173645
11586715	CD8	TRAV3	6	32632054	SNPS_DQB1_2331_32632054_intron2	T	C	C	0.840909	ADD	88	-0.283	0.206233	-0.68721	0.12121	0.173645
11586716	CD8	TRAV3	6	32631860	SNPS_DQB1_2532_32631853_intron2_C	A	T	T	0.159091	ADD	88	0.283	0.206233	-0.12121	0.68721	0.173645
11586717	CD8	TRAV3	6	32631237	SNPS_DQB1_3148_32631237_intron2	A	G	G	0.840909	ADD	88	-0.283	0.206233	-0.68721	0.12121	0.173645
11586718	CD8	TRAV3	6	32632184	SNPS_DQB1_2201_32632184_intron2	T	C	C	0.159091	ADD	88	0.283	0.206233	-0.12121	0.68721	0.173645
11586719	CD8	TRAV3	6	32632190	SNPS_DQB1_2195_32632190_intron2	G	C	C	0.159091	ADD	88	0.283	0.206233	-0.12121	0.68721	0.173645
11586720	CD8	TRAV3	6	32631859	SNPS_DQB1_2526_32631859_intron2	T	C	C	0.159091	ADD	88	0.283	0.206233	-0.12121	0.68721	0.173645
11586721	CD8	TRAV3	6	32629549	rs28724252	G	A	A	0.159091	ADD	88	0.283	0.206233	-0.12121	0.68721	0.173645
11586722	CD8	TRAV3	6	32629705	SNPS_DQB1_4680_32629705_intron2	A	T	T	0.840909	ADD	88	-0.283	0.206233	-0.68721	0.12121	0.173645
11586723	CD8	TRAV3	6	32629706	SNPS_DQB1_4679_32629706_intron2_.	A	T	T	0.159091	ADD	88	0.283	0.206233	-0.12121	0.68721	0.173645
11586725	CD8	TRAV3	6	32632079	SNPS_DQB1_2308_32632077_intron2_G	A	T	T	0.159091	ADD	88	0.283	0.206233	-0.12121	0.68721	0.173645
11586726	CD8	TRAV3	6	32632132	SNPS_DQB1_2253_32632132_intron2	C	T	T	0.159091	ADD	88	0.283	0.206233	-0.12121	0.68721	0.173645
11586727	CD8	TRAV3	6	32632142	SNPS_DQB1_2243_32632142_intron2	T	C	C	0.840909	ADD	88	-0.283	0.206233	-0.68721	0.12121	0.173645
11586728	CD8	TRAV3	6	32633204	SNPS_DQB1_1181_32633204_intron1_A	A	T	T	0.159091	ADD	88	0.283	0.206233	-0.12121	0.68721	0.173645
11586729	CD8	TRAV3	6	32632972	SNPS_DQB1_1413_32632972_intron1	C	T	T	0.159091	ADD	88	0.283	0.206233	-0.12121	0.68721	0.173645
11586732	CD8	TRAV3	6	32631141	SNPS_DQB1_3244_32631141_intron2	T	C	C	0.840909	ADD	88	-0.283	0.206233	-0.68721	0.12121	0.173645
11586733	CD8	TRAV3	6	32629408	AA_DQB1_185_32629408_exon3_I	A	T	T	0.159091	ADD	88	0.283	0.206233	-0.12121	0.68721	0.173645
11586734	CD8	TRAV3	6	32630852	SNPS_DQB1_3533_32630852_intron2	A	G	G	0.840909	ADD	88	-0.283	0.206233	-0.68721	0.12121	0.173645
11586736	CD8	TRAV3	6	32633346	SNPS_DQB1_1039_32633346_intron1_A	A	T	T	0.159091	ADD	88	0.283	0.206233	-0.12121	0.68721	0.173645
11586737	CD8	TRAV3	6	32633365	SNPS_DQB1_1020_32633365_intron1	T	C	C	0.840909	ADD	88	-0.283	0.206233	-0.68721	0.12121	0.173645
11586748	CD8	TRAV3	6	32630431	SNPS_DQB1_3954_32630431_intron2_A	A	T	T	0.159091	ADD	88	0.283	0.206233	-0.12121	0.68721	0.173645
11586749	CD8	TRAV3	6	32633122	SNPS_DQB1_1263_32633122_intron1	A	G	G	0.840909	ADD	88	-0.283	0.206233	-0.68721	0.12121	0.173645
11586750	CD8	TRAV3	6	32633177	SNPS_DQB1_1208_32633177_intron1	T	G	G	0.840909	ADD	88	-0.283	0.206233	-0.68721	0.12121	0.173645
11586751	CD8	TRAV3	6	32631858	SNPS_DQB1_2527_32631858_intron2	T	C	C	0.159091	ADD	88	0.283	0.206233	-0.12121	0.68721	0.173645
11586752	CD8	TRAV3	6	32632346	SNPS_DQB1_2039_32632346_intron2	A	C	C	0.840909	ADD	88	-0.283	0.206233	-0.68721	0.12121	0.173645
11586753	CD8	TRAV3	6	32632164	SNPS_DQB1_2224_32632161_intron2_T	A	T	T	0.159091	ADD	88	0.283	0.206233	-0.12121	0.68721	0.173645
11586754	CD8	TRAV3	6	32628975	SNPS_DQB1_5410_32628975_intron3	A	G	G	0.840909	ADD	88	-0.283	0.206233	-0.68721	0.12121	0.173645
11586755	CD8	TRAV3	6	32628977	SNPS_DQB1_5408_32628977_intron3	T	C	C	0.840909	ADD	88	-0.283	0.206233	-0.68721	0.12121	0.173645
11586756	CD8	TRAV3	6	32630217	SNPS_DQB1_4168_32630217_intron2	T	C	C	0.840909	ADD	88	-0.283	0.206233	-0.68721	0.12121	0.173645
11586757	CD8	TRAV3	6	32630654	SNPS_DQB1_3731_32630654_intron2	A	G	G	0.159091	ADD	88	0.283	0.206233	-0.12121	0.68721	0.173645
11586764	CD8	TRAV3	6	32629107	SNPS_DQB1_5278_32629107_intron3	A	T	T	0.840909	ADD	88	-0.283	0.206233	-0.68721	0.12121	0.173645
11586765	CD8	TRAV3	6	32629069	SNPS_DQB1_5316_32629069_intron3	C	T	T	0.840909	ADD	88	-0.283	0.206233	-0.68721	0.12121	0.173645
11586766	CD8	TRAV3	6	32630394	SNPS_DQB1_3991_32630394_intron2	A	G	G	0.840909	ADD	88	-0.283	0.206233	-0.68721	0.12121	0.173645
11586767	CD8	TRAV3	6	32632154	SNPS_DQB1_2231_32632154_intron2	T	C	C	0.159091	ADD	88	0.283	0.206233	-0.12121	0.68721	0.173645
11586768	CD8	TRAV3	6	32631985	SNPS_DQB1_2400_32631985_intron2	C	T	T	0.159091	ADD	88	0.283	0.206233	-0.12121	0.68721	0.173645
11586770	CD8	TRAV3	6	32628712	SNPS_DQB1_5673_32628712_intron4	C	T	T	0.840909	ADD	88	-0.283	0.206233	-0.68721	0.12121	0.173645
11586781	CD8	TRAV3	6	32629045	SNPS_DQB1_5340_32629045_intron3	C	G	G	0.840909	ADD	88	-0.283	0.206233	-0.68721	0.12121	0.173645
11586782	CD8	TRAV3	6	32628916	SNPS_DQB1_5469_32628916_intron3	T	C	C	0.840909	ADD	88	-0.283	0.206233	-0.68721	0.12121	0.173645
11586783	CD8	TRAV3	6	32630640	SNPS_DQB1_3745_32630640_intron2	A	G	G	0.840909	ADD	88	-0.283	0.206233	-0.68721	0.12121	0.173645
11586784	CD8	TRAV3	6	32629196	SNPS_DQB1_5189_32629196_intron3	A	G	G	0.840909	ADD	88	-0.283	0.206233	-0.68721	0.12121	0.173645
11586785	CD8	TRAV3	6	32629286	SNPS_DQB1_5099_32629286_intron3	C	T	T	0.840909	ADD	88	-0.283	0.206233	-0.68721	0.12121	0.173645
11586786	CD8	TRAV3	6	32629178	SNPS_DQB1_5207_32629178_intron3	A	G	G	0.159091	ADD	88	0.283	0.206233	-0.12121	0.68721	0.173645
11586787	CD8	TRAV3	6	32630313	SNPS_DQB1_4072_32630313_intron2	A	C	C	0.840909	ADD	88	-0.283	0.206233	-0.68721	0.12121	0.173645
11586788	CD8	TRAV3	6	32630639	SNPS_DQB1_3746_32630639_intron2	T	C	C	0.159091	ADD	88	0.283	0.206233	-0.12121	0.68721	0.173645
11586789	CD8	TRAV3	6	32629411	SNPS_DQB1_4977_32629408_exon3	A	G	G	0.840909	ADD	88	-0.283	0.206233	-0.68721	0.12121	0.173645
11586790	CD8	TRAV3	6	32630674	SNPS_DQB1_3711_32630674_intron2_C	A	T	T	0.159091	ADD	88	0.283	0.206233	-0.12121	0.68721	0.173645
11586799	CD8	TRAV3	6	32634091	SNPS_DQB1_294_32634091_intron1	C	T	T	0.840909	ADD	88	-0.283	0.206233	-0.68721	0.12121	0.173645
11586800	CD8	TRAV3	6	32634092	SNPS_DQB1_293_32634092_intron1	G	C	C	0.159091	ADD	88	0.283	0.206233	-0.12121	0.68721	0.173645
11586801	CD8	TRAV3	6	32634095	SNPS_DQB1_290_32634095_intron1	T	C	C	0.159091	ADD	88	0.283	0.206233	-0.12121	0.68721	0.173645
11586802	CD8	TRAV3	6	32633686	SNPS_DQB1_699_32633686_intron1_.	A	T	T	0.159091	ADD	88	0.283	0.206233	-0.12121	0.68721	0.173645
11587840	CD8	TRAV4	6	31239621	AA_C_9_31239621_exon2_D	A	T	T	0.392045	ADD	88	-0.222326	0.162024	-0.539886	0.0952351	0.173661
11587880	CD4	TRAV17	6	33048548	SNPS_DPB1_4726_33048544_exon2	A	T	T	0.863636	ADD	88	0.28177	0.205345	-0.120699	0.684238	0.173662
11587882	CD4	TRAV17	6	33048546	AA_DPB1_35_33048544_exon2_Y	A	T	T	0.136364	ADD	88	-0.28177	0.205345	-0.684238	0.120699	0.173662
11588497	CD8	TRAV19	6	31315363	rs9265956	T	C	C	0.767045	ADD	88	0.217693	0.158653	-0.0932599	0.528647	0.173673
11588768	CD8	TRAV10	6	29743563	rs1633034	A	G	G	0.295455	ADD	88	-0.246766	0.179842	-0.59925	0.105718	0.173678
11588778	CD8	TRAV10	6	33048609	SNPS_DPB1_4786_33048604_exon2	A	C	C	0.528409	ADD	88	-0.209185	0.152453	-0.507987	0.0896178	0.173678
11588793	CD8	TRAV10	6	33048604	AA_DPB1_55_33048604_exon2_A	A	T	T	0.528409	ADD	88	-0.209185	0.152453	-0.507987	0.0896178	0.173678
11589291	CD4	TRAV3	6	30271334	rs261946	A	G	G	0.25	ADD	88	-0.237747	0.173273	-0.577356	0.101862	0.173687
11589709	CD8	TRAV34	6	33097964	rs3116996	T	A	A	0.136364	ADD	88	0.284829	0.20759	-0.122041	0.691698	0.173694
11589711	CD8	TRAV34	6	33098289	rs6901663	G	A	A	0.136364	ADD	88	0.284829	0.20759	-0.122041	0.691698	0.173694
11589716	CD8	TRAV34	6	33097166	rs3116999	G	C	C	0.136364	ADD	88	0.284829	0.20759	-0.122041	0.691698	0.173694
11589717	CD8	TRAV34	6	33097382	rs3130235	G	A	A	0.136364	ADD	88	0.284829	0.20759	-0.122041	0.691698	0.173694
11589718	CD8	TRAV34	6	33097561	rs3130237	T	C	C	0.136364	ADD	88	0.284829	0.20759	-0.122041	0.691698	0.173694
11589720	CD8	TRAV34	6	33098363	rs6901536	C	A	A	0.136364	ADD	88	0.284829	0.20759	-0.122041	0.691698	0.173694
11589721	CD8	TRAV34	6	33097798	rs3116997	G	A	A	0.136364	ADD	88	0.284829	0.20759	-0.122041	0.691698	0.173694
11589723	CD8	TRAV34	6	33098276	rs6901221	A	C	C	0.136364	ADD	88	0.284829	0.20759	-0.122041	0.691698	0.173694
11589784	CD4	TRAV41	6	33695815	rs2281831	G	A	A	0.0625	ADD	88	-0.440804	0.32127	-1.07048	0.188874	0.173696
11589872	CD4	TRAV16	6	29377667	rs389931	T	C	C	0.0625	ADD	88	-0.425169	0.309877	-1.03252	0.182179	0.173699
11589896	CD8	TRAV39	6	30728360	rs3094122	T	G	G	0.215909	ADD	88	-0.249743	0.18202	-0.606496	0.107011	0.173699
11589900	CD4	TRAV16	6	29390440	rs2523421	A	G	G	0.0625	ADD	88	-0.425169	0.309877	-1.03252	0.182179	0.173699
11589937	CD4	TRBV2	6	30038647	rs9261290	T	C	C	0.102273	ADD	88	0.37201	0.271134	-0.159403	0.903424	0.1737
11589954	CD4	TRBV2	6	30083708	rs2523978	C	T	T	0.102273	ADD	88	0.37201	0.271134	-0.159403	0.903424	0.1737
11589965	CD4	TRBV2	6	30152467	rs11158	G	T	T	0.102273	ADD	88	0.37201	0.271134	-0.159403	0.903424	0.1737
11589966	CD4	TRBV2	6	30153363	rs2106072	G	A	A	0.102273	ADD	88	0.37201	0.271134	-0.159403	0.903424	0.1737
11589971	CD4	TRBV2	6	30137387	rs2523729	G	A	A	0.102273	ADD	88	0.37201	0.271134	-0.159403	0.903424	0.1737
11589974	CD4	TRBV2	6	30032522	rs8321	A	C	C	0.102273	ADD	88	0.37201	0.271134	-0.159403	0.903424	0.1737
11590139	CD4	TRAV5	6	31513402	rs2239705	G	A	A	0.221591	ADD	88	0.260324	0.189735	-0.111549	0.632197	0.173703
11590144	CD8	TRBV30	6	29096849	rs3129118	T	C	C	0.778409	ADD	88	-0.234268	0.170744	-0.568921	0.100384	0.173703
11590505	CD4	TRBV2	6	32348309	rs3117104	T	A	A	0.715909	ADD	88	-0.23798	0.173452	-0.577939	0.101979	0.173709
11590506	CD4	TRBV2	6	32354644	rs3129948	C	A	A	0.715909	ADD	88	-0.23798	0.173452	-0.577939	0.101979	0.173709
11590507	CD4	TRBV2	6	32343714	rs3117105	T	C	C	0.715909	ADD	88	-0.23798	0.173452	-0.577939	0.101979	0.173709
11590616	CD4	TRBV2	6	30940569	rs2530709	G	C	C	0.738636	ADD	88	0.229761	0.167462	-0.0984581	0.557981	0.17371
11590751	CD8	TRAV6	6	32683691	rs6935940	A	C	C	0.238636	ADD	88	0.219368	0.159888	-0.0940068	0.532744	0.173713
11590876	CD4	TRAV4	6	31188267	rs9263979	C	T	T	0.215909	ADD	88	-0.26655	0.194278	-0.647328	0.114227	0.173715
11591315	CD4	TRAV20	6	29964363	rs9261006	T	C	C	0.522727	ADD	88	-0.217372	0.158435	-0.527899	0.0931552	0.173719
11591316	CD4	TRAV20	6	29957078	rs6457120	A	G	G	0.522727	ADD	88	-0.217372	0.158435	-0.527899	0.0931552	0.173719
11591317	CD4	TRAV20	6	29987474	rs3869065	C	G	G	0.522727	ADD	88	-0.217372	0.158435	-0.527899	0.0931552	0.173719
11591318	CD4	TRAV20	6	29963065	rs6457121	A	G	G	0.522727	ADD	88	-0.217372	0.158435	-0.527899	0.0931552	0.173719
11591329	CD4	TRAV20	6	29983039	rs6457126	C	T	T	0.522727	ADD	88	-0.217372	0.158435	-0.527899	0.0931552	0.173719
11591333	CD4	TRAV20	6	29975453	rs2240619	C	A	A	0.522727	ADD	88	-0.217372	0.158435	-0.527899	0.0931552	0.173719
11591334	CD4	TRAV20	6	29967302	rs6923777	A	G	G	0.522727	ADD	88	-0.217372	0.158435	-0.527899	0.0931552	0.173719
11591471	CD4	TRAV41	6	32865997	rs241404	T	C	C	0.386364	ADD	88	0.226555	0.16513	-0.0970931	0.550203	0.173722
11591645	CD8	TRAV2	6	32658079	rs7775228	T	C	C	0.125	ADD	88	0.315306	0.229821	-0.135134	0.765747	0.173727
11591693	CD4	TRAV27	6	31324616	SNPS_B_400_31324536_exon2_AT	A	T	T	0.409091	ADD	88	0.20767	0.151368	-0.0890047	0.504346	0.173729
11591695	CD4	TRAV27	6	31324587	AA_B_67_31324536_exon2_CRS	A	T	T	0.590909	ADD	88	-0.20767	0.151368	-0.504346	0.0890047	0.173729
11591706	CD4	TRAV27	6	31324589	AA_B_67_31324536_exon2_CS	A	T	T	0.590909	ADD	88	-0.20767	0.151368	-0.504346	0.0890047	0.173729
11591717	CD4	TRAV39	6	30285650	rs1264585	T	A	A	0.255682	ADD	88	-0.238159	0.17359	-0.57839	0.102072	0.173729
11591718	CD4	TRAV39	6	30313268	rs11967	G	A	A	0.255682	ADD	88	-0.238159	0.17359	-0.57839	0.102072	0.173729
11591728	CD4	TRAV39	6	30314116	rs2844749	G	A	A	0.255682	ADD	88	-0.238159	0.17359	-0.57839	0.102072	0.173729
11591737	CD4	TRAV39	6	30315011	rs974961	T	A	A	0.255682	ADD	88	-0.238159	0.17359	-0.57839	0.102072	0.173729
11591753	CD8	TRBV30	6	29545284	rs362523	G	A	A	0.153409	ADD	88	0.311592	0.227115	-0.133545	0.756728	0.173729
11592138	CD4	TRAV21	6	31436047	rs2518028	T	C	C	0.664773	ADD	88	-0.232671	0.169592	-0.565066	0.0997238	0.173734
11592666	CD8	TRBV2	6	32196940	rs399950	C	T	T	0.25	ADD	88	0.237206	0.172901	-0.101673	0.576086	0.173741
11592667	CD8	TRBV2	6	32197463	rs495089	A	G	G	0.25	ADD	88	0.237206	0.172901	-0.101673	0.576086	0.173741
11593005	CD8	TRBV14	6	33043708	HLA_DPB1*03	A	T	T	0.0909091	ADD	88	0.360094	0.262476	-0.154349	0.874538	0.173743
11593006	CD8	TRBV14	6	33043709	HLA_DPB1*03:01	A	T	T	0.0909091	ADD	88	0.360094	0.262476	-0.154349	0.874538	0.173743
11593233	CD8	TRBV27	6	33330981	rs211452	A	G	G	0.386364	ADD	88	-0.234545	0.170964	-0.569629	0.100538	0.173748
11593548	CD4	TRAV10	6	31449022	rs2523650	T	C	C	0.738636	ADD	88	-0.230115	0.167736	-0.558871	0.0986421	0.173752
11593554	CD4	TRBV2	6	32606543	SNPS_DQA1_1260_32606495_intron1_G	A	T	T	0.329545	ADD	88	0.212225	0.154696	-0.0909743	0.515424	0.173753
11593555	CD4	TRBV2	6	32606531	SNPS_DQA1_1259_32606494_intron1_G	A	T	T	0.329545	ADD	88	0.212225	0.154696	-0.0909743	0.515424	0.173753
11593560	CD4	TRBV19	6	30469190	rs2844724	C	T	T	0.647727	ADD	88	-0.206387	0.15044	-0.501244	0.0884711	0.173753
11593561	CD4	TRBV19	6	30470301	rs2844723	T	A	A	0.647727	ADD	88	-0.206387	0.15044	-0.501244	0.0884711	0.173753
11593566	CD4	TRBV2	6	32606559	SNPS_DQA1_1261_32606496_intron1_A	A	T	T	0.329545	ADD	88	0.212225	0.154696	-0.0909743	0.515424	0.173753
11593569	CD4	TRBV19	6	30467202	rs2508022	C	T	T	0.647727	ADD	88	-0.206387	0.15044	-0.501244	0.0884711	0.173753
11593570	CD4	TRBV19	6	30465172	rs2844725	T	C	C	0.647727	ADD	88	-0.206387	0.15044	-0.501244	0.0884711	0.173753
11594009	CD4	TRAV6	6	33787746	rs13203745	T	C	C	0.0795455	ADD	88	-0.359879	0.26233	-0.874037	0.154278	0.173761
11594142	CD8	TRAV2	6	29609921	rs3117289	A	G	G	0.238636	ADD	88	0.213473	0.15561	-0.091517	0.518462	0.173764
11594145	CD4	TRAV30	6	28623724	rs1884937	A	T	T	0.267045	ADD	88	0.226829	0.165346	-0.0972429	0.550901	0.173764
11594146	CD4	TRAV30	6	28630793	rs7767008	T	G	G	0.267045	ADD	88	0.226829	0.165346	-0.0972429	0.550901	0.173764
11594149	CD8	TRAV2	6	29607047	rs3095266	G	A	A	0.238636	ADD	88	0.213473	0.15561	-0.091517	0.518462	0.173764
11594172	CD4	TRAV30	6	28648271	rs16894197	C	T	T	0.267045	ADD	88	0.226829	0.165346	-0.0972429	0.550901	0.173764
11594221	CD8	TRAV24	6	32630350	SNPS_DQB1_4036_32630349_intron2_G	A	T	T	0.698864	ADD	88	0.250202	0.182384	-0.107263	0.607668	0.173765
11594222	CD8	TRAV24	6	32630316	SNPS_DQB1_4069_32630316_intron2	T	C	C	0.698864	ADD	88	0.250202	0.182384	-0.107263	0.607668	0.173765
11594240	CD8	TRAV24	6	32631863	SNPS_DQB1_2532_32631853_intron2_T	A	T	T	0.698864	ADD	88	0.250202	0.182384	-0.107263	0.607668	0.173765
11594252	CD8	TRAV24	6	32628978	SNPS_DQB1_5407_32628978_intron3	A	G	G	0.301136	ADD	88	-0.250202	0.182384	-0.607668	0.107263	0.173765
11594253	CD8	TRAV24	6	32628664	SNPS_DQB1_5737_32628648_intron4_C	A	T	T	0.301136	ADD	88	-0.250202	0.182384	-0.607668	0.107263	0.173765
11594254	CD8	TRAV24	6	32628994	SNPS_DQB1_5391_32628994_intron3	C	T	T	0.698864	ADD	88	0.250202	0.182384	-0.107263	0.607668	0.173765
11594696	CD8	TRAV6	6	31302750	rs28752872	A	G	G	0.465909	ADD	88	0.20714	0.150996	-0.0888073	0.503087	0.173772
11594699	CD4	TRBV19	6	32200754	rs6936346	C	T	T	0.289773	ADD	88	-0.236426	0.172345	-0.574217	0.101364	0.173773
11594710	CD8	TRBV27	6	31802465	rs4711279	C	G	G	0.136364	ADD	88	0.325146	0.237018	-0.139401	0.789693	0.173773
11594732	CD8	TRBV27	6	31804646	rs6921489	C	T	T	0.136364	ADD	88	0.325146	0.237018	-0.139401	0.789693	0.173773
11594735	CD4	TRBV19	6	32200147	rs3134926	C	G	G	0.289773	ADD	88	-0.236426	0.172345	-0.574217	0.101364	0.173773
11594736	CD4	TRBV19	6	32198948	rs6457499	T	C	C	0.289773	ADD	88	-0.236426	0.172345	-0.574217	0.101364	0.173773
11594750	CD8	TRBV27	6	31807489	rs733539	C	T	T	0.136364	ADD	88	0.325146	0.237018	-0.139401	0.789693	0.173773
11595193	CD4	TRBV30	6	30933794	rs3095089	G	T	T	0.181818	ADD	88	-0.282748	0.206116	-0.686727	0.121232	0.173781
11595196	CD4	TRAV19	6	28308671	rs13210258	G	T	T	0.284091	ADD	88	0.221304	0.161325	-0.0948866	0.537495	0.173781
11595247	CD8	TRBV18	6	29950833	rs3891158	G	C	C	0.528409	ADD	88	-0.217301	0.158407	-0.527772	0.0931707	0.173782
11595248	CD8	TRBV18	6	29951928	rs3873293	A	G	G	0.528409	ADD	88	-0.217301	0.158407	-0.527772	0.0931707	0.173782
11595249	CD8	TRBV18	6	29949821	rs2394255	A	G	G	0.528409	ADD	88	-0.217301	0.158407	-0.527772	0.0931707	0.173782
11595516	CD4	TRBV13	6	28920575	rs72862420	G	A	A	0.0795455	ADD	88	0.348875	0.254324	-0.14959	0.84734	0.173786
11595721	CD8	TRAV21	6	33962116	rs2495993	A	G	G	0.210227	ADD	88	0.224643	0.163762	-0.0963252	0.545612	0.17379
11595798	CD4	TRAV22	6	29701564	rs2735052	G	A	A	0.4375	ADD	88	0.200857	0.146423	-0.0861262	0.48784	0.173791
