## supplementary tables for "Reconstructing donor genotypes from scRNA-seq for downstream eQTL and HLA–TCR analysis": supp_tab_8.tsv (part 27 of 116)

## Supplementary Table 8: single-cell HLA-TCR association results with scTAPAS HLA typing
11595806	CD4	TRAV22	6	29702510	rs2523395	G	A	A	0.4375	ADD	88	0.200857	0.146423	-0.0861262	0.48784	0.173791
11595807	CD4	TRAV22	6	29703262	rs2394160	A	G	G	0.4375	ADD	88	0.200857	0.146423	-0.0861262	0.48784	0.173791
11596130	CD8	TRAV19	6	31018407	rs2517532	A	G	G	0.573864	ADD	88	-0.189549	0.138181	-0.460379	0.0812796	0.173794
11596156	CD8	TRAV19	6	31016914	rs2251825	G	C	C	0.573864	ADD	88	-0.189549	0.138181	-0.460379	0.0812796	0.173794
11596341	CD4	TRAV4	6	32552901	AA_DRB1_57_32551991_exon2_DV	A	T	T	0.948864	ADD	88	-0.396399	0.288976	-0.962782	0.169984	0.173798
11596357	CD4	TRAV4	6	32552889	AA_DRB1_57_32551991_exon2_AMS	A	T	T	0.0511364	ADD	88	0.396399	0.288976	-0.169984	0.962782	0.173798
11596375	CD4	TRAV4	6	32552892	AA_DRB1_57_32551991_exon2_AS	A	T	T	0.0511364	ADD	88	0.396399	0.288976	-0.169984	0.962782	0.173798
11596377	CD4	TRAV4	6	32552894	AA_DRB1_57_32551991_exon2_ASx	A	T	T	0.0511364	ADD	88	0.396399	0.288976	-0.169984	0.962782	0.173798
11596509	CD4	TRAV16	6	32553626	rs113647600	C	A	A	0.0909091	ADD	88	0.341535	0.248982	-0.14646	0.82953	0.173801
11596520	CD4	TRAV16	6	32552141	AA_DRB1_96_32549647_exon3_EIx	A	T	T	0.0909091	ADD	88	0.341535	0.248982	-0.14646	0.82953	0.173801
11596521	CD4	TRAV16	6	32552137	AA_DRB1_96_32549647_exon3_EI	A	T	T	0.0909091	ADD	88	0.341535	0.248982	-0.14646	0.82953	0.173801
11596529	CD4	TRAV16	6	32553451	AA_DRB1_11_32552129_exon2_L	A	T	T	0.0909091	ADD	88	0.341535	0.248982	-0.14646	0.82953	0.173801
11596542	CD4	TRAV16	6	32553166	AA_DRB1_30_32552072_exon2_AC	A	T	T	0.0909091	ADD	88	0.341535	0.248982	-0.14646	0.82953	0.173801
11596543	CD4	TRAV16	6	32553167	AA_DRB1_30_32552072_exon2_ACF	A	T	T	0.0909091	ADD	88	0.341535	0.248982	-0.14646	0.82953	0.173801
11596549	CD4	TRAV16	6	32550348	rs35522883	G	T	T	0.0909091	ADD	88	0.341535	0.248982	-0.14646	0.82953	0.173801
11596550	CD4	TRAV16	6	32552147	AA_DRB1_96_32549647_exon3_Ex	A	T	T	0.0909091	ADD	88	0.341535	0.248982	-0.14646	0.82953	0.173801
11596555	CD4	TRAV16	6	32553202	AA_DRB1_30_32552072_exon2_C	A	T	T	0.0909091	ADD	88	0.341535	0.248982	-0.14646	0.82953	0.173801
11596556	CD4	TRAV16	6	32553203	AA_DRB1_30_32552072_exon2_CF	A	T	T	0.0909091	ADD	88	0.341535	0.248982	-0.14646	0.82953	0.173801
11596559	CD4	TRAV16	6	32535894	rs111544474	G	T	T	0.0909091	ADD	88	0.341535	0.248982	-0.14646	0.82953	0.173801
11596560	CD4	TRAV16	6	32538426	rs113894541	C	T	T	0.0909091	ADD	88	0.341535	0.248982	-0.14646	0.82953	0.173801
11596561	CD4	TRAV16	6	32546547	HLA_DRB1*01	A	T	T	0.0909091	ADD	88	0.341535	0.248982	-0.14646	0.82953	0.173801
11596562	CD4	TRAV16	6	32549647	AA_DRB1_96_32549647_exon3_E	A	T	T	0.0909091	ADD	88	0.341535	0.248982	-0.14646	0.82953	0.173801
11596672	CD8	TRBV19	6	29912497	SNPS_A_2164_29912494_intron5_T	A	T	T	0.198864	ADD	88	0.26981	0.196694	-0.115704	0.655324	0.173803
11596681	CD8	TRBV19	6	29916368	rs1632882	G	T	T	0.198864	ADD	88	0.26981	0.196694	-0.115704	0.655324	0.173803
11596868	CD4	TRAV34	6	28223680	rs7750106	C	A	A	0.0909091	ADD	88	0.374317	0.272883	-0.160524	0.909158	0.173806
11596869	CD4	TRAV34	6	28227604	rs1635	C	A	A	0.0909091	ADD	88	0.374317	0.272883	-0.160524	0.909158	0.173806
11597047	CD8	TRAV10	6	33017502	rs3130177	G	A	A	0.255682	ADD	88	0.209659	0.152846	-0.0899133	0.509232	0.173809
11597618	CD8	TRBV13	6	28011652	rs202906	T	C	C	0.136364	ADD	88	-0.320353	0.233549	-0.778101	0.137395	0.173818
11597672	CD8	TRAV41	6	31298838	rs9265577	A	G	G	0.670455	ADD	88	0.197757	0.144173	-0.0848167	0.480331	0.17382
11597673	CD8	TRAV41	6	31300521	rs9265657	C	G	G	0.670455	ADD	88	0.197757	0.144173	-0.0848167	0.480331	0.17382
11597674	CD8	TRAV41	6	31300640	rs9265660	A	G	G	0.670455	ADD	88	0.197757	0.144173	-0.0848167	0.480331	0.17382
11597675	CD8	TRAV41	6	31297032	rs9265476	G	A	A	0.670455	ADD	88	0.197757	0.144173	-0.0848167	0.480331	0.17382
11597680	CD8	TRAV41	6	31298750	rs9265573	G	A	A	0.670455	ADD	88	0.197757	0.144173	-0.0848167	0.480331	0.17382
11597681	CD8	TRAV41	6	31300692	rs9265664	T	C	C	0.670455	ADD	88	0.197757	0.144173	-0.0848167	0.480331	0.17382
11597682	CD8	TRAV41	6	31300829	rs9265669	A	G	G	0.670455	ADD	88	0.197757	0.144173	-0.0848167	0.480331	0.17382
11597684	CD8	TRAV41	6	31299554	rs9265611	G	A	A	0.670455	ADD	88	0.197757	0.144173	-0.0848167	0.480331	0.17382
11597685	CD8	TRAV41	6	31299651	rs9265616	T	C	C	0.670455	ADD	88	0.197757	0.144173	-0.0848167	0.480331	0.17382
11597686	CD8	TRAV41	6	31299941	rs9265635	T	G	G	0.670455	ADD	88	0.197757	0.144173	-0.0848167	0.480331	0.17382
11597688	CD8	TRAV41	6	31299189	rs9265596	G	A	A	0.670455	ADD	88	0.197757	0.144173	-0.0848167	0.480331	0.17382
11597690	CD8	TRAV41	6	31301615	rs9265700	C	T	T	0.670455	ADD	88	0.197757	0.144173	-0.0848167	0.480331	0.17382
11597691	CD8	TRAV41	6	31301444	rs9265693	T	C	C	0.670455	ADD	88	0.197757	0.144173	-0.0848167	0.480331	0.17382
11597694	CD8	TRAV41	6	31301498	rs9265695	T	C	C	0.670455	ADD	88	0.197757	0.144173	-0.0848167	0.480331	0.17382
11597695	CD8	TRAV41	6	31301905	rs9265711	G	A	A	0.670455	ADD	88	0.197757	0.144173	-0.0848167	0.480331	0.17382
11597696	CD8	TRAV41	6	31302141	rs9265725	G	A	A	0.670455	ADD	88	0.197757	0.144173	-0.0848167	0.480331	0.17382
11597697	CD8	TRAV41	6	31297092	rs9265477	C	T	T	0.670455	ADD	88	0.197757	0.144173	-0.0848167	0.480331	0.17382
11597698	CD8	TRAV41	6	31301346	rs9265688	G	A	A	0.670455	ADD	88	0.197757	0.144173	-0.0848167	0.480331	0.17382
11597699	CD8	TRAV41	6	31301014	rs9265678	G	A	A	0.670455	ADD	88	0.197757	0.144173	-0.0848167	0.480331	0.17382
11597700	CD8	TRAV41	6	31301118	rs9265682	A	G	G	0.670455	ADD	88	0.197757	0.144173	-0.0848167	0.480331	0.17382
11597707	CD8	TRAV21	6	32812916	rs2071540	T	C	C	0.551136	ADD	88	0.233336	0.170111	-0.100076	0.566748	0.17382
11597708	CD8	TRAV41	6	31298486	rs9265565	A	G	G	0.670455	ADD	88	0.197757	0.144173	-0.0848167	0.480331	0.17382
11597709	CD8	TRAV41	6	31300960	rs9265674	G	T	T	0.670455	ADD	88	0.197757	0.144173	-0.0848167	0.480331	0.17382
11597710	CD8	TRAV41	6	31300453	rs9265654	A	G	G	0.670455	ADD	88	0.197757	0.144173	-0.0848167	0.480331	0.17382
11597721	CD8	TRAV41	6	31299450	rs9265604	C	T	T	0.670455	ADD	88	0.197757	0.144173	-0.0848167	0.480331	0.17382
11597722	CD8	TRAV41	6	31299504	rs9265608	G	C	C	0.670455	ADD	88	0.197757	0.144173	-0.0848167	0.480331	0.17382
11597723	CD8	TRAV41	6	31300414	rs9265653	C	T	T	0.670455	ADD	88	0.197757	0.144173	-0.0848167	0.480331	0.17382
11597724	CD8	TRAV41	6	31297118	rs9265478	C	G	G	0.670455	ADD	88	0.197757	0.144173	-0.0848167	0.480331	0.17382
11597725	CD8	TRAV41	6	31296043	rs9265423	G	T	T	0.670455	ADD	88	0.197757	0.144173	-0.0848167	0.480331	0.17382
11597726	CD8	TRAV41	6	31296076	rs9265424	G	A	A	0.670455	ADD	88	0.197757	0.144173	-0.0848167	0.480331	0.17382
11597727	CD8	TRAV41	6	31296953	rs9265473	C	T	T	0.670455	ADD	88	0.197757	0.144173	-0.0848167	0.480331	0.17382
11597759	CD4	TRBV15	6	29652199	rs3117292	A	G	G	0.380682	ADD	88	-0.231554	0.168813	-0.562421	0.0993126	0.173821
11598088	CD8	TRBV18	6	31113214	rs1265074	C	A	A	0.238636	ADD	88	-0.251015	0.183003	-0.609694	0.107663	0.173826
11598100	CD8	TRBV18	6	31107733	rs1966	C	T	T	0.238636	ADD	88	-0.251015	0.183003	-0.609694	0.107663	0.173826
11598101	CD8	TRBV18	6	31110671	rs1265085	G	C	C	0.238636	ADD	88	-0.251015	0.183003	-0.609694	0.107663	0.173826
11598118	CD8	TRBV18	6	31118511	rs130067	T	G	G	0.238636	ADD	88	-0.251015	0.183003	-0.609694	0.107663	0.173826
11598140	CD4	TRBV15	6	31947460	rs389883	G	T	T	0.698864	ADD	88	-0.247101	0.18015	-0.600189	0.105986	0.173827
11598171	CD8	TRAV41	6	33575009	rs444697	G	A	A	0.119318	ADD	88	-0.290607	0.211868	-0.70586	0.124647	0.173828
11598432	CD8	TRAV25	6	30181638	rs17194627	C	T	T	0.107955	ADD	88	-0.313594	0.22863	-0.7617	0.134512	0.173833
11598440	CD8	TRAV25	6	30193874	rs1264691	C	T	T	0.107955	ADD	88	-0.313594	0.22863	-0.7617	0.134512	0.173833
11598457	CD8	TRAV25	6	30185088	rs61154150	G	T	T	0.107955	ADD	88	-0.313594	0.22863	-0.7617	0.134512	0.173833
11598492	CD4	TRBV14	6	31382147	rs7775227	G	C	C	0.255682	ADD	88	0.24782	0.180677	-0.1063	0.601941	0.173834
11598493	CD4	TRBV14	6	31382882	rs9266825	C	A	A	0.255682	ADD	88	0.24782	0.180677	-0.1063	0.601941	0.173834
11598495	CD4	TRBV14	6	31383071	rs1131904	A	G	G	0.255682	ADD	88	0.24782	0.180677	-0.1063	0.601941	0.173834
11598503	CD4	TRBV14	6	31381808	rs28642901	A	G	G	0.255682	ADD	88	0.24782	0.180677	-0.1063	0.601941	0.173834
11598546	CD8	TRAV6	6	29742003	rs1610639	G	A	A	0.125	ADD	88	0.328232	0.239303	-0.140793	0.797256	0.173835
11598863	CD8	TRAV20	6	33772335	rs2281816	A	G	G	0.255682	ADD	88	-0.201458	0.146877	-0.489332	0.0864167	0.173839
11598891	CD8	TRAV20	6	33774070	rs3763260	C	T	T	0.255682	ADD	88	-0.201458	0.146877	-0.489332	0.0864167	0.173839
11598896	CD4	TRBV19	6	31083729	rs3095297	A	C	C	0.340909	ADD	88	0.204291	0.148943	-0.0876326	0.496215	0.17384
11598897	CD4	TRBV19	6	31084435	rs1062470	G	A	A	0.340909	ADD	88	0.204291	0.148943	-0.0876326	0.496215	0.17384
11598898	CD4	TRBV19	6	31087286	rs566522801	C	T	T	0.340909	ADD	88	0.204291	0.148943	-0.0876326	0.496215	0.17384
11598919	CD4	TRBV19	6	31091862	rs560839399	A	G	G	0.340909	ADD	88	0.204291	0.148943	-0.0876326	0.496215	0.17384
11598920	CD4	TRBV19	6	31090552	rs574266188	G	A	A	0.340909	ADD	88	0.204291	0.148943	-0.0876326	0.496215	0.17384
11598922	CD4	TRBV19	6	31090599	rs544357589	C	T	T	0.340909	ADD	88	0.204291	0.148943	-0.0876326	0.496215	0.17384
11598943	CD4	TRBV19	6	31087354	rs541820233	C	T	T	0.340909	ADD	88	0.204291	0.148943	-0.0876326	0.496215	0.17384
11599044	CD4	TRAV16	6	31450909	rs2523710	G	A	A	0.170455	ADD	88	0.284018	0.207071	-0.121834	0.68987	0.173842
11599432	CD8	TRBV14	6	29945620	rs2246199	C	T	T	0.147727	ADD	88	-0.291589	0.212595	-0.708268	0.12509	0.173851
11599577	CD4	TRAV17	6	31839782	rs3130482	C	A	A	0.528409	ADD	88	-0.238897	0.174179	-0.58028	0.102487	0.173853
11599581	CD4	TRAV17	6	31839494	rs3132442	C	T	T	0.528409	ADD	88	-0.238897	0.174179	-0.58028	0.102487	0.173853
11599582	CD4	TRAV17	6	31839756	rs3130481	G	C	C	0.528409	ADD	88	-0.238897	0.174179	-0.58028	0.102487	0.173853
11599638	CD4	TRBV18	6	28507446	rs62402376	A	C	C	0.164773	ADD	88	-0.30233	0.220428	-0.734362	0.129702	0.173854
11599676	CD8	TRBV19	6	31141836	rs3132517	C	T	T	0.818182	ADD	88	0.298034	0.217297	-0.12786	0.723929	0.173855
11599857	CD8	TRAV20	6	29518442	rs2745411	G	A	A	0.482955	ADD	88	-0.224353	0.163578	-0.54496	0.0962532	0.173859
11599863	CD4	TRAV24	6	33132931	rs2855455	C	T	T	0.698864	ADD	88	-0.219263	0.159866	-0.532594	0.0940686	0.173859
11599864	CD4	TRAV24	6	33134392	rs2855453	C	A	A	0.698864	ADD	88	-0.219263	0.159866	-0.532594	0.0940686	0.173859
11599942	CD4	TRBV15	6	28901565	rs2032502	C	T	T	0.0795455	ADD	88	-0.347291	0.253214	-0.843581	0.148998	0.173861
11599943	CD4	TRBV15	6	28911585	rs72860099	C	G	G	0.0795455	ADD	88	-0.347291	0.253214	-0.843581	0.148998	0.173861
11600040	CD4	TRAV3	6	33647594	rs4713653	C	A	A	0.710227	ADD	88	0.222146	0.16197	-0.0953088	0.539601	0.173863
11600044	CD4	TRBV19	6	32552985	AA_DRB1_47_32552021_exon2_FT	A	T	T	0.494318	ADD	88	-0.188768	0.137634	-0.458525	0.0809885	0.173863
11600045	CD4	TRBV19	6	32552987	AA_DRB1_47_32552021_exon2_Fx	A	T	T	0.494318	ADD	88	-0.188768	0.137634	-0.458525	0.0809885	0.173863
11600046	CD4	TRBV19	6	32552991	AA_DRB1_47_32552021_exon2_Y	A	T	T	0.505682	ADD	88	0.188768	0.137634	-0.0809885	0.458525	0.173863
11600052	CD4	TRBV14	6	31097453	rs3130560	T	G	G	0.772727	ADD	88	-0.25422	0.185356	-0.61751	0.10907	0.173864
11600053	CD4	TRBV14	6	31098832	rs528878831	G	A	A	0.772727	ADD	88	-0.25422	0.185356	-0.61751	0.10907	0.173864
11600167	CD4	TRAV20	6	31274380	rs9264942	T	C	C	0.346591	ADD	88	0.21531	0.156987	-0.0923785	0.522999	0.173866
11600390	CD8	TRAV4	6	31513559	rs2523503	C	A	A	0.125	ADD	88	0.315647	0.230148	-0.135435	0.766729	0.173873
11600394	CD8	TRAV4	6	31509967	rs2523506	G	T	T	0.125	ADD	88	0.315647	0.230148	-0.135435	0.766729	0.173873
11600427	CD8	TRAV4	6	31511857	rs2251824	G	A	A	0.125	ADD	88	0.315647	0.230148	-0.135435	0.766729	0.173873
11600523	CD4	TRBV15	6	33050229	SNPS_DPB1_6411_33050229_intron2	A	G	G	0.704545	ADD	88	0.254687	0.185701	-0.109281	0.618655	0.173875
11600524	CD4	TRBV15	6	33050238	SNPS_DPB1_6420_33050238_intron2	T	G	G	0.295455	ADD	88	-0.254687	0.185701	-0.618655	0.109281	0.173875
11600773	CD8	TRAV24	6	31346929	rs9266633	T	G	G	0.477273	ADD	88	0.189273	0.138007	-0.0812162	0.459763	0.17388
11600933	CD4	TRAV25	6	32205867	rs3130303	A	G	G	0.147727	ADD	88	-0.320012	0.233336	-0.777341	0.137318	0.173883
11600934	CD4	TRAV25	6	32205942	rs6901158	C	T	T	0.147727	ADD	88	-0.320012	0.233336	-0.777341	0.137318	0.173883
11601203	CD4	TRBV28	6	30372278	rs10947072	C	T	T	0.221591	ADD	88	0.249049	0.181595	-0.106872	0.604969	0.173888
11601209	CD4	TRBV28	6	30372001	rs12203825	C	T	T	0.221591	ADD	88	0.249049	0.181595	-0.106872	0.604969	0.173888
11601237	CD4	TRBV28	6	30373043	rs1362116	G	A	A	0.221591	ADD	88	0.249049	0.181595	-0.106872	0.604969	0.173888
11601477	CD4	TRAV16	6	32631633	SNPS_DQB1_2752_32631633_intron2	A	T	T	0.232955	ADD	88	0.234889	0.171272	-0.100798	0.570577	0.173891
11601478	CD4	TRAV16	6	32631639	SNPS_DQB1_2746_32631639_intron2	A	T	T	0.232955	ADD	88	0.234889	0.171272	-0.100798	0.570577	0.173891
11601479	CD4	TRAV16	6	32631640	SNPS_DQB1_2745_32631640_intron2	A	T	T	0.232955	ADD	88	0.234889	0.171272	-0.100798	0.570577	0.173891
11601480	CD4	TRAV16	6	32631641	SNPS_DQB1_2744_32631641_intron2	A	T	T	0.232955	ADD	88	0.234889	0.171272	-0.100798	0.570577	0.173891
11601481	CD4	TRAV16	6	32631642	SNPS_DQB1_2743_32631642_intron2	A	T	T	0.232955	ADD	88	0.234889	0.171272	-0.100798	0.570577	0.173891
11601482	CD4	TRAV16	6	32631643	SNPS_DQB1_2742_32631643_intron2	A	T	T	0.232955	ADD	88	0.234889	0.171272	-0.100798	0.570577	0.173891
11601483	CD4	TRAV16	6	32631500	SNPS_DQB1_2885_32631500_intron2	A	T	T	0.232955	ADD	88	0.234889	0.171272	-0.100798	0.570577	0.173891
11601484	CD4	TRAV16	6	32631487	SNPS_DQB1_2898_32631487_intron2	A	T	T	0.232955	ADD	88	0.234889	0.171272	-0.100798	0.570577	0.173891
11601485	CD4	TRAV16	6	32631644	SNPS_DQB1_2741_32631644_intron2	A	T	T	0.232955	ADD	88	0.234889	0.171272	-0.100798	0.570577	0.173891
11601486	CD4	TRAV16	6	32631645	SNPS_DQB1_2740_32631645_intron2	A	T	T	0.232955	ADD	88	0.234889	0.171272	-0.100798	0.570577	0.173891
11601487	CD4	TRAV16	6	32631646	SNPS_DQB1_2739_32631646_intron2	A	T	T	0.232955	ADD	88	0.234889	0.171272	-0.100798	0.570577	0.173891
11601488	CD4	TRAV16	6	32631488	SNPS_DQB1_2897_32631488_intron2	A	T	T	0.232955	ADD	88	0.234889	0.171272	-0.100798	0.570577	0.173891
11601489	CD4	TRAV16	6	32631429	SNPS_DQB1_2956_32631429_intron2	A	T	T	0.232955	ADD	88	0.234889	0.171272	-0.100798	0.570577	0.173891
11601490	CD4	TRAV16	6	32631486	SNPS_DQB1_2899_32631486_intron2	A	T	T	0.232955	ADD	88	0.234889	0.171272	-0.100798	0.570577	0.173891
11601491	CD4	TRAV16	6	32630452	SNPS_DQB1_3933_32630452_intron2	C	T	T	0.232955	ADD	88	0.234889	0.171272	-0.100798	0.570577	0.173891
11601492	CD4	TRAV16	6	32631563	SNPS_DQB1_2822_32631563_intron2	A	T	T	0.232955	ADD	88	0.234889	0.171272	-0.100798	0.570577	0.173891
11601493	CD4	TRAV16	6	32631564	SNPS_DQB1_2821_32631564_intron2	A	T	T	0.232955	ADD	88	0.234889	0.171272	-0.100798	0.570577	0.173891
11601494	CD4	TRAV16	6	32631587	SNPS_DQB1_2798_32631587_intron2	A	T	T	0.232955	ADD	88	0.234889	0.171272	-0.100798	0.570577	0.173891
11601495	CD4	TRAV16	6	32631653	SNPS_DQB1_2732_32631653_intron2	A	T	T	0.232955	ADD	88	0.234889	0.171272	-0.100798	0.570577	0.173891
11601496	CD4	TRAV16	6	32631637	SNPS_DQB1_2748_32631637_intron2	A	T	T	0.232955	ADD	88	0.234889	0.171272	-0.100798	0.570577	0.173891
11601497	CD4	TRAV16	6	32631514	SNPS_DQB1_2871_32631514_intron2	A	T	T	0.232955	ADD	88	0.234889	0.171272	-0.100798	0.570577	0.173891
11601498	CD4	TRAV16	6	32631515	SNPS_DQB1_2870_32631515_intron2	A	T	T	0.232955	ADD	88	0.234889	0.171272	-0.100798	0.570577	0.173891
11601499	CD4	TRAV16	6	32631516	SNPS_DQB1_2869_32631516_intron2	A	T	T	0.232955	ADD	88	0.234889	0.171272	-0.100798	0.570577	0.173891
11601502	CD4	TRAV16	6	32631552	SNPS_DQB1_2833_32631552_intron2	A	T	T	0.232955	ADD	88	0.234889	0.171272	-0.100798	0.570577	0.173891
11601503	CD4	TRAV16	6	32631553	SNPS_DQB1_2832_32631553_intron2	A	T	T	0.232955	ADD	88	0.234889	0.171272	-0.100798	0.570577	0.173891
11601504	CD4	TRAV16	6	32631554	SNPS_DQB1_2831_32631554_intron2	A	T	T	0.232955	ADD	88	0.234889	0.171272	-0.100798	0.570577	0.173891
11601505	CD4	TRAV16	6	32631555	SNPS_DQB1_2830_32631555_intron2	A	T	T	0.232955	ADD	88	0.234889	0.171272	-0.100798	0.570577	0.173891
11601506	CD4	TRAV16	6	32631588	SNPS_DQB1_2797_32631588_intron2	A	T	T	0.232955	ADD	88	0.234889	0.171272	-0.100798	0.570577	0.173891
11601507	CD4	TRAV16	6	32631586	SNPS_DQB1_2799_32631586_intron2	A	T	T	0.232955	ADD	88	0.234889	0.171272	-0.100798	0.570577	0.173891
11601508	CD4	TRAV16	6	32631532	SNPS_DQB1_2853_32631532_intron2	A	T	T	0.232955	ADD	88	0.234889	0.171272	-0.100798	0.570577	0.173891
11601509	CD4	TRAV16	6	32631533	SNPS_DQB1_2852_32631533_intron2	A	T	T	0.232955	ADD	88	0.234889	0.171272	-0.100798	0.570577	0.173891
11601510	CD4	TRAV16	6	32631538	SNPS_DQB1_2847_32631538_intron2	A	T	T	0.232955	ADD	88	0.234889	0.171272	-0.100798	0.570577	0.173891
11601511	CD4	TRAV16	6	32631638	SNPS_DQB1_2747_32631638_intron2	A	T	T	0.232955	ADD	88	0.234889	0.171272	-0.100798	0.570577	0.173891
11601512	CD4	TRAV16	6	32628698	rs9273529	C	T	T	0.232955	ADD	88	0.234889	0.171272	-0.100798	0.570577	0.173891
11601513	CD4	TRAV16	6	32631512	SNPS_DQB1_2873_32631512_intron2	A	T	T	0.232955	ADD	88	0.234889	0.171272	-0.100798	0.570577	0.173891
11601514	CD4	TRAV16	6	32631354	SNPS_DQB1_3031_32631354_intron2	A	T	T	0.232955	ADD	88	0.234889	0.171272	-0.100798	0.570577	0.173891
11601515	CD4	TRAV16	6	32631086	SNPS_DQB1_3299_32631086_intron2	A	G	G	0.232955	ADD	88	0.234889	0.171272	-0.100798	0.570577	0.173891
11601516	CD4	TRAV16	6	32631513	SNPS_DQB1_2872_32631513_intron2	A	T	T	0.232955	ADD	88	0.234889	0.171272	-0.100798	0.570577	0.173891
11601517	CD4	TRAV16	6	32631055	SNPS_DQB1_3330_32631055_intron2	A	T	T	0.232955	ADD	88	0.234889	0.171272	-0.100798	0.570577	0.173891
11601518	CD4	TRAV16	6	32631351	SNPS_DQB1_3034_32631351_intron2	A	T	T	0.232955	ADD	88	0.234889	0.171272	-0.100798	0.570577	0.173891
11601519	CD4	TRAV16	6	32631352	SNPS_DQB1_3033_32631352_intron2	A	T	T	0.232955	ADD	88	0.234889	0.171272	-0.100798	0.570577	0.173891
11601520	CD4	TRAV16	6	32631353	SNPS_DQB1_3032_32631353_intron2	A	T	T	0.232955	ADD	88	0.234889	0.171272	-0.100798	0.570577	0.173891
11601521	CD4	TRAV16	6	32631047	SNPS_DQB1_3338_32631047_intron2	A	T	T	0.232955	ADD	88	0.234889	0.171272	-0.100798	0.570577	0.173891
11601524	CD4	TRAV16	6	32631621	SNPS_DQB1_2764_32631621_intron2	A	T	T	0.232955	ADD	88	0.234889	0.171272	-0.100798	0.570577	0.173891
11601525	CD4	TRAV16	6	32631665	SNPS_DQB1_2720_32631665_intron2	A	T	T	0.232955	ADD	88	0.234889	0.171272	-0.100798	0.570577	0.173891
11601526	CD4	TRAV16	6	32631663	SNPS_DQB1_2722_32631663_intron2	A	T	T	0.232955	ADD	88	0.234889	0.171272	-0.100798	0.570577	0.173891
11601527	CD4	TRAV16	6	32631664	SNPS_DQB1_2721_32631664_intron2	A	T	T	0.232955	ADD	88	0.234889	0.171272	-0.100798	0.570577	0.173891
11601528	CD4	TRAV16	6	32631094	SNPS_DQB1_3291_32631094_intron2	A	G	G	0.767045	ADD	88	-0.234889	0.171272	-0.570577	0.100798	0.173891
11601529	CD4	TRAV16	6	32631158	SNPS_DQB1_3227_32631158_intron2	A	G	G	0.767045	ADD	88	-0.234889	0.171272	-0.570577	0.100798	0.173891
11601530	CD4	TRAV16	6	32631355	SNPS_DQB1_3030_32631355_intron2	A	T	T	0.232955	ADD	88	0.234889	0.171272	-0.100798	0.570577	0.173891
11601531	CD4	TRAV16	6	32631357	SNPS_DQB1_3028_32631357_intron2	A	T	T	0.232955	ADD	88	0.234889	0.171272	-0.100798	0.570577	0.173891
11601532	CD4	TRAV16	6	32631503	SNPS_DQB1_2882_32631503_intron2	A	T	T	0.232955	ADD	88	0.234889	0.171272	-0.100798	0.570577	0.173891
11601533	CD4	TRAV16	6	32631504	SNPS_DQB1_2881_32631504_intron2	A	T	T	0.232955	ADD	88	0.234889	0.171272	-0.100798	0.570577	0.173891
11601538	CD4	TRAV16	6	32631053	SNPS_DQB1_3332_32631053_intron2	A	T	T	0.232955	ADD	88	0.234889	0.171272	-0.100798	0.570577	0.173891
11601539	CD4	TRAV16	6	32631054	SNPS_DQB1_3331_32631054_intron2	A	T	T	0.232955	ADD	88	0.234889	0.171272	-0.100798	0.570577	0.173891
11601540	CD4	TRAV16	6	32631502	SNPS_DQB1_2883_32631502_intron2	A	T	T	0.232955	ADD	88	0.234889	0.171272	-0.100798	0.570577	0.173891
11601542	CD4	TRAV16	6	32631657	SNPS_DQB1_2728_32631657_intron2_.	A	T	T	0.767045	ADD	88	-0.234889	0.171272	-0.570577	0.100798	0.173891
11601543	CD4	TRAV16	6	32631658	SNPS_DQB1_2727_32631658_intron2	A	T	T	0.232955	ADD	88	0.234889	0.171272	-0.100798	0.570577	0.173891
11601544	CD4	TRAV16	6	32631659	SNPS_DQB1_2726_32631659_intron2	A	T	T	0.232955	ADD	88	0.234889	0.171272	-0.100798	0.570577	0.173891
11601545	CD4	TRAV16	6	32631660	SNPS_DQB1_2725_32631660_intron2	A	T	T	0.232955	ADD	88	0.234889	0.171272	-0.100798	0.570577	0.173891
11601546	CD4	TRAV16	6	32631661	SNPS_DQB1_2724_32631661_intron2	A	T	T	0.232955	ADD	88	0.234889	0.171272	-0.100798	0.570577	0.173891
11601547	CD4	TRAV16	6	32631662	SNPS_DQB1_2723_32631662_intron2	A	T	T	0.232955	ADD	88	0.234889	0.171272	-0.100798	0.570577	0.173891
11601548	CD4	TRAV16	6	32631524	SNPS_DQB1_2861_32631524_intron2	A	T	T	0.232955	ADD	88	0.234889	0.171272	-0.100798	0.570577	0.173891
11601549	CD4	TRAV16	6	32631525	SNPS_DQB1_2860_32631525_intron2	A	T	T	0.232955	ADD	88	0.234889	0.171272	-0.100798	0.570577	0.173891
11601550	CD4	TRAV16	6	32630283	SNPS_DQB1_4102_32630283_intron2	C	G	G	0.767045	ADD	88	-0.234889	0.171272	-0.570577	0.100798	0.173891
11601551	CD4	TRAV16	6	32630296	SNPS_DQB1_4089_32630296_intron2	A	G	G	0.232955	ADD	88	0.234889	0.171272	-0.100798	0.570577	0.173891
11601552	CD4	TRAV16	6	32630256	SNPS_DQB1_4129_32630256_intron2	C	T	T	0.767045	ADD	88	-0.234889	0.171272	-0.570577	0.100798	0.173891
11601553	CD4	TRAV16	6	32631590	SNPS_DQB1_2795_32631590_intron2	A	T	T	0.232955	ADD	88	0.234889	0.171272	-0.100798	0.570577	0.173891
11601554	CD4	TRAV16	6	32631463	SNPS_DQB1_2922_32631463_intron2	A	T	T	0.232955	ADD	88	0.234889	0.171272	-0.100798	0.570577	0.173891
11601555	CD4	TRAV16	6	32631539	SNPS_DQB1_2846_32631539_intron2	A	T	T	0.232955	ADD	88	0.234889	0.171272	-0.100798	0.570577	0.173891
11601556	CD4	TRAV16	6	32631456	SNPS_DQB1_2929_32631456_intron2	A	T	T	0.232955	ADD	88	0.234889	0.171272	-0.100798	0.570577	0.173891
11601557	CD4	TRAV16	6	32631457	SNPS_DQB1_2928_32631457_intron2	A	T	T	0.232955	ADD	88	0.234889	0.171272	-0.100798	0.570577	0.173891
11601558	CD4	TRAV16	6	32631383	SNPS_DQB1_3002_32631383_intron2	A	T	T	0.232955	ADD	88	0.234889	0.171272	-0.100798	0.570577	0.173891
11601559	CD4	TRAV16	6	32631526	SNPS_DQB1_2859_32631526_intron2	A	T	T	0.232955	ADD	88	0.234889	0.171272	-0.100798	0.570577	0.173891
11601560	CD4	TRAV16	6	32631536	SNPS_DQB1_2849_32631536_intron2	A	T	T	0.232955	ADD	88	0.234889	0.171272	-0.100798	0.570577	0.173891
11601561	CD4	TRAV16	6	32631454	SNPS_DQB1_2931_32631454_intron2	A	T	T	0.232955	ADD	88	0.234889	0.171272	-0.100798	0.570577	0.173891
11601562	CD4	TRAV16	6	32631356	SNPS_DQB1_3029_32631356_intron2	A	T	T	0.232955	ADD	88	0.234889	0.171272	-0.100798	0.570577	0.173891
11601563	CD4	TRAV16	6	32631051	SNPS_DQB1_3334_32631051_intron2	A	T	T	0.232955	ADD	88	0.234889	0.171272	-0.100798	0.570577	0.173891
11601564	CD4	TRAV16	6	32631052	SNPS_DQB1_3333_32631052_intron2	A	T	T	0.232955	ADD	88	0.234889	0.171272	-0.100798	0.570577	0.173891
11601567	CD4	TRAV16	6	32631373	SNPS_DQB1_3012_32631373_intron2	A	T	T	0.232955	ADD	88	0.234889	0.171272	-0.100798	0.570577	0.173891
11601568	CD4	TRAV16	6	32631374	SNPS_DQB1_3011_32631374_intron2	A	T	T	0.232955	ADD	88	0.234889	0.171272	-0.100798	0.570577	0.173891
11601569	CD4	TRAV16	6	32631375	SNPS_DQB1_3010_32631375_intron2	A	T	T	0.232955	ADD	88	0.234889	0.171272	-0.100798	0.570577	0.173891
11601570	CD4	TRAV16	6	32631647	SNPS_DQB1_2738_32631647_intron2	A	T	T	0.232955	ADD	88	0.234889	0.171272	-0.100798	0.570577	0.173891
11601571	CD4	TRAV16	6	32631584	SNPS_DQB1_2801_32631584_intron2	A	T	T	0.232955	ADD	88	0.234889	0.171272	-0.100798	0.570577	0.173891
11601572	CD4	TRAV16	6	32631585	SNPS_DQB1_2800_32631585_intron2	A	T	T	0.232955	ADD	88	0.234889	0.171272	-0.100798	0.570577	0.173891
11601573	CD4	TRAV16	6	32631496	SNPS_DQB1_2889_32631496_intron2	A	T	T	0.232955	ADD	88	0.234889	0.171272	-0.100798	0.570577	0.173891
11601574	CD4	TRAV16	6	32631497	SNPS_DQB1_2888_32631497_intron2	A	T	T	0.232955	ADD	88	0.234889	0.171272	-0.100798	0.570577	0.173891
11601575	CD4	TRAV16	6	32631492	SNPS_DQB1_2893_32631492_intron2	A	T	T	0.232955	ADD	88	0.234889	0.171272	-0.100798	0.570577	0.173891
11601576	CD4	TRAV16	6	32631619	SNPS_DQB1_2766_32631619_intron2	A	T	T	0.232955	ADD	88	0.234889	0.171272	-0.100798	0.570577	0.173891
11601577	CD4	TRAV16	6	32631620	SNPS_DQB1_2765_32631620_intron2	A	T	T	0.232955	ADD	88	0.234889	0.171272	-0.100798	0.570577	0.173891
11601578	CD4	TRAV16	6	32631616	SNPS_DQB1_2769_32631616_intron2	A	T	T	0.232955	ADD	88	0.234889	0.171272	-0.100798	0.570577	0.173891
11601579	CD4	TRAV16	6	32631617	SNPS_DQB1_2768_32631617_intron2	A	T	T	0.232955	ADD	88	0.234889	0.171272	-0.100798	0.570577	0.173891
11601580	CD4	TRAV16	6	32631012	SNPS_DQB1_3373_32631012_intron2	A	T	T	0.232955	ADD	88	0.234889	0.171272	-0.100798	0.570577	0.173891
11601581	CD4	TRAV16	6	32631045	SNPS_DQB1_3340_32631045_intron2	A	T	T	0.232955	ADD	88	0.234889	0.171272	-0.100798	0.570577	0.173891
11601582	CD4	TRAV16	6	32631039	SNPS_DQB1_3346_32631039_intron2	A	T	T	0.232955	ADD	88	0.234889	0.171272	-0.100798	0.570577	0.173891
11601583	CD4	TRAV16	6	32631474	SNPS_DQB1_2911_32631474_intron2	A	T	T	0.232955	ADD	88	0.234889	0.171272	-0.100798	0.570577	0.173891
11601584	CD4	TRAV16	6	32631043	SNPS_DQB1_3342_32631043_intron2	A	T	T	0.232955	ADD	88	0.234889	0.171272	-0.100798	0.570577	0.173891
11601585	CD4	TRAV16	6	32631044	SNPS_DQB1_3341_32631044_intron2	A	T	T	0.232955	ADD	88	0.234889	0.171272	-0.100798	0.570577	0.173891
11601586	CD4	TRAV16	6	32631010	SNPS_DQB1_3375_32631010_intron2	A	T	T	0.232955	ADD	88	0.234889	0.171272	-0.100798	0.570577	0.173891
11601587	CD4	TRAV16	6	32631537	SNPS_DQB1_2848_32631537_intron2	A	T	T	0.232955	ADD	88	0.234889	0.171272	-0.100798	0.570577	0.173891
11601588	CD4	TRAV16	6	32631522	SNPS_DQB1_2863_32631522_intron2	A	T	T	0.232955	ADD	88	0.234889	0.171272	-0.100798	0.570577	0.173891
11601589	CD4	TRAV16	6	32631618	SNPS_DQB1_2767_32631618_intron2	A	T	T	0.232955	ADD	88	0.234889	0.171272	-0.100798	0.570577	0.173891
11601590	CD4	TRAV16	6	32631480	SNPS_DQB1_2905_32631480_intron2	A	T	T	0.232955	ADD	88	0.234889	0.171272	-0.100798	0.570577	0.173891
11601591	CD4	TRAV16	6	32631472	SNPS_DQB1_2913_32631472_intron2	A	T	T	0.232955	ADD	88	0.234889	0.171272	-0.100798	0.570577	0.173891
11601592	CD4	TRAV16	6	32631473	SNPS_DQB1_2912_32631473_intron2	A	T	T	0.232955	ADD	88	0.234889	0.171272	-0.100798	0.570577	0.173891
11601593	CD4	TRAV16	6	32631651	SNPS_DQB1_2734_32631651_intron2	A	T	T	0.232955	ADD	88	0.234889	0.171272	-0.100798	0.570577	0.173891
11601597	CD4	TRAV16	6	32631501	SNPS_DQB1_2884_32631501_intron2	A	T	T	0.232955	ADD	88	0.234889	0.171272	-0.100798	0.570577	0.173891
11601598	CD4	TRAV16	6	32631494	SNPS_DQB1_2891_32631494_intron2	A	T	T	0.232955	ADD	88	0.234889	0.171272	-0.100798	0.570577	0.173891
11601599	CD4	TRAV16	6	32631505	SNPS_DQB1_2880_32631505_intron2	A	T	T	0.232955	ADD	88	0.234889	0.171272	-0.100798	0.570577	0.173891
11601600	CD4	TRAV16	6	32631506	SNPS_DQB1_2879_32631506_intron2	A	T	T	0.232955	ADD	88	0.234889	0.171272	-0.100798	0.570577	0.173891
11601601	CD4	TRAV16	6	32631507	SNPS_DQB1_2878_32631507_intron2	A	T	T	0.232955	ADD	88	0.234889	0.171272	-0.100798	0.570577	0.173891
11601602	CD4	TRAV16	6	32631654	SNPS_DQB1_2731_32631654_intron2	A	T	T	0.232955	ADD	88	0.234889	0.171272	-0.100798	0.570577	0.173891
11601603	CD4	TRAV16	6	32631655	SNPS_DQB1_2730_32631655_intron2	A	T	T	0.232955	ADD	88	0.234889	0.171272	-0.100798	0.570577	0.173891
11601604	CD4	TRAV16	6	32631656	SNPS_DQB1_2729_32631656_intron2	A	T	T	0.232955	ADD	88	0.234889	0.171272	-0.100798	0.570577	0.173891
11601605	CD4	TRAV16	6	32631495	SNPS_DQB1_2890_32631495_intron2	A	T	T	0.232955	ADD	88	0.234889	0.171272	-0.100798	0.570577	0.173891
11601606	CD4	TRAV16	6	32631589	SNPS_DQB1_2796_32631589_intron2	A	T	T	0.232955	ADD	88	0.234889	0.171272	-0.100798	0.570577	0.173891
11601608	CD4	TRAV16	6	32631510	SNPS_DQB1_2875_32631510_intron2	A	T	T	0.232955	ADD	88	0.234889	0.171272	-0.100798	0.570577	0.173891
11601609	CD4	TRAV16	6	32631509	SNPS_DQB1_2876_32631509_intron2	A	T	T	0.232955	ADD	88	0.234889	0.171272	-0.100798	0.570577	0.173891
11601614	CD4	TRAV16	6	32631400	SNPS_DQB1_2985_32631400_intron2	A	T	T	0.232955	ADD	88	0.234889	0.171272	-0.100798	0.570577	0.173891
11601615	CD4	TRAV16	6	32631385	SNPS_DQB1_3000_32631385_intron2	A	T	T	0.232955	ADD	88	0.234889	0.171272	-0.100798	0.570577	0.173891
11601616	CD4	TRAV16	6	32631386	SNPS_DQB1_2999_32631386_intron2	A	T	T	0.232955	ADD	88	0.234889	0.171272	-0.100798	0.570577	0.173891
11601617	CD4	TRAV16	6	32631387	SNPS_DQB1_2998_32631387_intron2	A	T	T	0.232955	ADD	88	0.234889	0.171272	-0.100798	0.570577	0.173891
11601618	CD4	TRAV16	6	32631401	SNPS_DQB1_2984_32631401_intron2	A	T	T	0.232955	ADD	88	0.234889	0.171272	-0.100798	0.570577	0.173891
11601619	CD4	TRAV16	6	32631434	SNPS_DQB1_2951_32631434_intron2	A	T	T	0.232955	ADD	88	0.234889	0.171272	-0.100798	0.570577	0.173891
11601620	CD4	TRAV16	6	32631011	SNPS_DQB1_3374_32631011_intron2	A	T	T	0.232955	ADD	88	0.234889	0.171272	-0.100798	0.570577	0.173891
11601621	CD4	TRAV16	6	32631042	SNPS_DQB1_3343_32631042_intron2	A	T	T	0.232955	ADD	88	0.234889	0.171272	-0.100798	0.570577	0.173891
11601622	CD4	TRAV16	6	32631436	SNPS_DQB1_2949_32631436_intron2	A	T	T	0.232955	ADD	88	0.234889	0.171272	-0.100798	0.570577	0.173891
11601623	CD4	TRAV16	6	32631425	SNPS_DQB1_2960_32631425_intron2	A	T	T	0.232955	ADD	88	0.234889	0.171272	-0.100798	0.570577	0.173891
11601624	CD4	TRAV16	6	32631426	SNPS_DQB1_2959_32631426_intron2	A	T	T	0.232955	ADD	88	0.234889	0.171272	-0.100798	0.570577	0.173891
11601625	CD4	TRAV16	6	32631427	SNPS_DQB1_2958_32631427_intron2	A	T	T	0.232955	ADD	88	0.234889	0.171272	-0.100798	0.570577	0.173891
11601626	CD4	TRAV16	6	32631428	SNPS_DQB1_2957_32631428_intron2	A	T	T	0.232955	ADD	88	0.234889	0.171272	-0.100798	0.570577	0.173891
11601627	CD4	TRAV16	6	32631358	SNPS_DQB1_3027_32631358_intron2	A	T	T	0.232955	ADD	88	0.234889	0.171272	-0.100798	0.570577	0.173891
11601628	CD4	TRAV16	6	32630820	SNPS_DQB1_3565_32630820_intron2	A	G	G	0.767045	ADD	88	-0.234889	0.171272	-0.570577	0.100798	0.173891
11601629	CD4	TRAV16	6	32631508	SNPS_DQB1_2877_32631508_intron2	A	T	T	0.232955	ADD	88	0.234889	0.171272	-0.100798	0.570577	0.173891
11601630	CD4	TRAV16	6	32631652	SNPS_DQB1_2733_32631652_intron2	A	T	T	0.232955	ADD	88	0.234889	0.171272	-0.100798	0.570577	0.173891
11601631	CD4	TRAV16	6	32631648	SNPS_DQB1_2737_32631648_intron2	A	T	T	0.232955	ADD	88	0.234889	0.171272	-0.100798	0.570577	0.173891
11601632	CD4	TRAV16	6	32631649	SNPS_DQB1_2736_32631649_intron2	A	T	T	0.232955	ADD	88	0.234889	0.171272	-0.100798	0.570577	0.173891
11601633	CD4	TRAV16	6	32631650	SNPS_DQB1_2735_32631650_intron2	A	T	T	0.232955	ADD	88	0.234889	0.171272	-0.100798	0.570577	0.173891
11601634	CD4	TRAV16	6	32631014	SNPS_DQB1_3371_32631014_intron2	A	T	T	0.232955	ADD	88	0.234889	0.171272	-0.100798	0.570577	0.173891
11601635	CD4	TRAV16	6	32631669	SNPS_DQB1_2716_32631669_intron2	A	T	T	0.232955	ADD	88	0.234889	0.171272	-0.100798	0.570577	0.173891
11601636	CD4	TRAV16	6	32631670	SNPS_DQB1_2715_32631670_intron2	A	T	T	0.232955	ADD	88	0.234889	0.171272	-0.100798	0.570577	0.173891
11601637	CD4	TRAV16	6	32631671	SNPS_DQB1_2714_32631671_intron2	A	T	T	0.232955	ADD	88	0.234889	0.171272	-0.100798	0.570577	0.173891
11601638	CD4	TRAV16	6	32631673	SNPS_DQB1_2712_32631673_intron2	A	T	T	0.232955	ADD	88	0.234889	0.171272	-0.100798	0.570577	0.173891
11601639	CD4	TRAV16	6	32631583	SNPS_DQB1_2802_32631583_intron2	A	T	T	0.232955	ADD	88	0.234889	0.171272	-0.100798	0.570577	0.173891
11601640	CD4	TRAV16	6	32631600	SNPS_DQB1_2785_32631600_intron2	A	T	T	0.232955	ADD	88	0.234889	0.171272	-0.100798	0.570577	0.173891
11601641	CD4	TRAV16	6	32631599	SNPS_DQB1_2786_32631599_intron2	A	T	T	0.232955	ADD	88	0.234889	0.171272	-0.100798	0.570577	0.173891
11601642	CD4	TRAV16	6	32630825	SNPS_DQB1_3560_32630825_intron2	A	C	C	0.232955	ADD	88	0.234889	0.171272	-0.100798	0.570577	0.173891
11601643	CD4	TRAV16	6	32631464	SNPS_DQB1_2921_32631464_intron2	A	T	T	0.232955	ADD	88	0.234889	0.171272	-0.100798	0.570577	0.173891
11601646	CD4	TRAV16	6	32630020	SNPS_DQB1_4374_32630011_intron2_G	A	T	T	0.232955	ADD	88	0.234889	0.171272	-0.100798	0.570577	0.173891
11601647	CD4	TRAV16	6	32629831	SNPS_DQB1_4554_32629831_intron2	A	G	G	0.767045	ADD	88	-0.234889	0.171272	-0.570577	0.100798	0.173891
11601649	CD4	TRAV16	6	32631058	SNPS_DQB1_3327_32631058_intron2_A	A	T	T	0.232955	ADD	88	0.234889	0.171272	-0.100798	0.570577	0.173891
11601652	CD4	TRAV16	6	32631380	SNPS_DQB1_3005_32631380_intron2	A	T	T	0.232955	ADD	88	0.234889	0.171272	-0.100798	0.570577	0.173891
11601653	CD4	TRAV16	6	32631556	SNPS_DQB1_2829_32631556_intron2	A	T	T	0.232955	ADD	88	0.234889	0.171272	-0.100798	0.570577	0.173891
11601656	CD4	TRAV16	6	32631389	SNPS_DQB1_2996_32631389_intron2	A	T	T	0.232955	ADD	88	0.234889	0.171272	-0.100798	0.570577	0.173891
11601661	CD4	TRAV16	6	32631384	SNPS_DQB1_3001_32631384_intron2	A	T	T	0.232955	ADD	88	0.234889	0.171272	-0.100798	0.570577	0.173891
11601662	CD4	TRAV16	6	32631465	SNPS_DQB1_2920_32631465_intron2	A	T	T	0.232955	ADD	88	0.234889	0.171272	-0.100798	0.570577	0.173891
11601663	CD4	TRAV16	6	32631466	SNPS_DQB1_2919_32631466_intron2	A	T	T	0.232955	ADD	88	0.234889	0.171272	-0.100798	0.570577	0.173891
11601664	CD4	TRAV16	6	32631462	SNPS_DQB1_2923_32631462_intron2	A	T	T	0.232955	ADD	88	0.234889	0.171272	-0.100798	0.570577	0.173891
11601665	CD4	TRAV16	6	32631057	SNPS_DQB1_3328_32631057_intron2	A	T	T	0.232955	ADD	88	0.234889	0.171272	-0.100798	0.570577	0.173891
11601666	CD4	TRAV16	6	32631452	SNPS_DQB1_2933_32631452_intron2	A	T	T	0.232955	ADD	88	0.234889	0.171272	-0.100798	0.570577	0.173891
11601667	CD4	TRAV16	6	32631376	SNPS_DQB1_3009_32631376_intron2	A	T	T	0.232955	ADD	88	0.234889	0.171272	-0.100798	0.570577	0.173891
11601668	CD4	TRAV16	6	32631369	SNPS_DQB1_3016_32631369_intron2	A	T	T	0.232955	ADD	88	0.234889	0.171272	-0.100798	0.570577	0.173891
11601669	CD4	TRAV16	6	32631370	SNPS_DQB1_3015_32631370_intron2	A	T	T	0.232955	ADD	88	0.234889	0.171272	-0.100798	0.570577	0.173891
11601670	CD4	TRAV16	6	32631453	SNPS_DQB1_2932_32631453_intron2	A	T	T	0.232955	ADD	88	0.234889	0.171272	-0.100798	0.570577	0.173891
11601671	CD4	TRAV16	6	32631418	SNPS_DQB1_2967_32631418_intron2	A	T	T	0.232955	ADD	88	0.234889	0.171272	-0.100798	0.570577	0.173891
11601672	CD4	TRAV16	6	32631360	SNPS_DQB1_3025_32631360_intron2	A	T	T	0.232955	ADD	88	0.234889	0.171272	-0.100798	0.570577	0.173891
11601673	CD4	TRAV16	6	32631479	SNPS_DQB1_2906_32631479_intron2	A	T	T	0.232955	ADD	88	0.234889	0.171272	-0.100798	0.570577	0.173891
11601674	CD4	TRAV16	6	32631450	SNPS_DQB1_2935_32631450_intron2	A	T	T	0.232955	ADD	88	0.234889	0.171272	-0.100798	0.570577	0.173891
11601675	CD4	TRAV16	6	32631451	SNPS_DQB1_2934_32631451_intron2	A	T	T	0.232955	ADD	88	0.234889	0.171272	-0.100798	0.570577	0.173891
11601676	CD4	TRAV16	6	32631377	SNPS_DQB1_3008_32631377_intron2	A	T	T	0.232955	ADD	88	0.234889	0.171272	-0.100798	0.570577	0.173891
11601677	CD4	TRAV16	6	32631517	SNPS_DQB1_2868_32631517_intron2	A	T	T	0.232955	ADD	88	0.234889	0.171272	-0.100798	0.570577	0.173891
11601678	CD4	TRAV16	6	32631534	SNPS_DQB1_2851_32631534_intron2	A	T	T	0.232955	ADD	88	0.234889	0.171272	-0.100798	0.570577	0.173891
11601679	CD4	TRAV16	6	32631478	SNPS_DQB1_2907_32631478_intron2	A	T	T	0.232955	ADD	88	0.234889	0.171272	-0.100798	0.570577	0.173891
11601680	CD4	TRAV16	6	32630682	SNPS_DQB1_3703_32630682_intron2	A	G	G	0.767045	ADD	88	-0.234889	0.171272	-0.570577	0.100798	0.173891
11601681	CD4	TRAV16	6	32630364	SNPS_DQB1_4021_32630364_intron2	T	G	G	0.767045	ADD	88	-0.234889	0.171272	-0.570577	0.100798	0.173891
11601682	CD4	TRAV16	6	32630410	SNPS_DQB1_3975_32630410_intron2	C	G	G	0.767045	ADD	88	-0.234889	0.171272	-0.570577	0.100798	0.173891
11601683	CD4	TRAV16	6	32631523	SNPS_DQB1_2862_32631523_intron2	A	T	T	0.232955	ADD	88	0.234889	0.171272	-0.100798	0.570577	0.173891
11601684	CD4	TRAV16	6	32631381	SNPS_DQB1_3004_32631381_intron2	A	T	T	0.232955	ADD	88	0.234889	0.171272	-0.100798	0.570577	0.173891
11601685	CD4	TRAV16	6	32631460	SNPS_DQB1_2925_32631460_intron2	A	T	T	0.232955	ADD	88	0.234889	0.171272	-0.100798	0.570577	0.173891
11601686	CD4	TRAV16	6	32631461	SNPS_DQB1_2924_32631461_intron2	A	T	T	0.232955	ADD	88	0.234889	0.171272	-0.100798	0.570577	0.173891
11601687	CD4	TRAV16	6	32631455	SNPS_DQB1_2930_32631455_intron2	A	T	T	0.232955	ADD	88	0.234889	0.171272	-0.100798	0.570577	0.173891
11601688	CD4	TRAV16	6	32631852	SNPS_DQB1_2533_32631852_intron2	T	G	G	0.767045	ADD	88	-0.234889	0.171272	-0.570577	0.100798	0.173891
11601689	CD4	TRAV16	6	32630524	SNPS_DQB1_3861_32630524_intron2	A	C	C	0.767045	ADD	88	-0.234889	0.171272	-0.570577	0.100798	0.173891
11601690	CD4	TRAV16	6	32630653	SNPS_DQB1_3732_32630653_intron2	C	T	T	0.767045	ADD	88	-0.234889	0.171272	-0.570577	0.100798	0.173891
11601691	CD4	TRAV16	6	32630661	SNPS_DQB1_3724_32630661_intron2	T	C	C	0.767045	ADD	88	-0.234889	0.171272	-0.570577	0.100798	0.173891
11601692	CD4	TRAV16	6	32631015	SNPS_DQB1_3370_32631015_intron2	A	T	T	0.232955	ADD	88	0.234889	0.171272	-0.100798	0.570577	0.173891
11601693	CD4	TRAV16	6	32631006	SNPS_DQB1_3379_32631006_intron2	A	T	T	0.232955	ADD	88	0.234889	0.171272	-0.100798	0.570577	0.173891
11601694	CD4	TRAV16	6	32630705	SNPS_DQB1_3680_32630705_intron2	A	T	T	0.232955	ADD	88	0.234889	0.171272	-0.100798	0.570577	0.173891
11601695	CD4	TRAV16	6	32630718	SNPS_DQB1_3667_32630718_intron2	A	G	G	0.232955	ADD	88	0.234889	0.171272	-0.100798	0.570577	0.173891
11601696	CD4	TRAV16	6	32630871	SNPS_DQB1_3514_32630871_intron2	A	G	G	0.232955	ADD	88	0.234889	0.171272	-0.100798	0.570577	0.173891
11601697	CD4	TRAV16	6	32630634	SNPS_DQB1_3751_32630634_intron2	A	G	G	0.232955	ADD	88	0.234889	0.171272	-0.100798	0.570577	0.173891
11601698	CD4	TRAV16	6	32631558	SNPS_DQB1_2827_32631558_intron2	A	T	T	0.232955	ADD	88	0.234889	0.171272	-0.100798	0.570577	0.173891
11601699	CD4	TRAV16	6	32631560	SNPS_DQB1_2825_32631560_intron2	A	T	T	0.232955	ADD	88	0.234889	0.171272	-0.100798	0.570577	0.173891
11601700	CD4	TRAV16	6	32631398	SNPS_DQB1_2987_32631398_intron2	A	T	T	0.232955	ADD	88	0.234889	0.171272	-0.100798	0.570577	0.173891
11601701	CD4	TRAV16	6	32631424	SNPS_DQB1_2961_32631424_intron2	A	T	T	0.232955	ADD	88	0.234889	0.171272	-0.100798	0.570577	0.173891
11601702	CD4	TRAV16	6	32631407	SNPS_DQB1_2978_32631407_intron2	A	T	T	0.232955	ADD	88	0.234889	0.171272	-0.100798	0.570577	0.173891
11601703	CD4	TRAV16	6	32631408	SNPS_DQB1_2977_32631408_intron2	A	T	T	0.232955	ADD	88	0.234889	0.171272	-0.100798	0.570577	0.173891
11601704	CD4	TRAV16	6	32631410	SNPS_DQB1_2975_32631410_intron2	A	T	T	0.232955	ADD	88	0.234889	0.171272	-0.100798	0.570577	0.173891
11601705	CD4	TRAV16	6	32631423	SNPS_DQB1_2962_32631423_intron2	A	T	T	0.232955	ADD	88	0.234889	0.171272	-0.100798	0.570577	0.173891
11601706	CD4	TRAV16	6	32630726	SNPS_DQB1_3659_32630726_intron2	A	G	G	0.767045	ADD	88	-0.234889	0.171272	-0.570577	0.100798	0.173891
11601707	CD4	TRAV16	6	32629961	SNPS_DQB1_4424_32629961_intron2	G	T	T	0.232955	ADD	88	0.234889	0.171272	-0.100798	0.570577	0.173891
11601708	CD4	TRAV16	6	32630052	INS_SNPS_DQB1_4333x4334_32630052	A	T	T	0.232955	ADD	88	0.234889	0.171272	-0.100798	0.570577	0.173891
11601709	CD4	TRAV16	6	32631561	SNPS_DQB1_2824_32631561_intron2	A	T	T	0.232955	ADD	88	0.234889	0.171272	-0.100798	0.570577	0.173891
11601710	CD4	TRAV16	6	32631562	SNPS_DQB1_2823_32631562_intron2	A	T	T	0.232955	ADD	88	0.234889	0.171272	-0.100798	0.570577	0.173891
11601711	CD4	TRAV16	6	32631541	SNPS_DQB1_2844_32631541_intron2	A	T	T	0.232955	ADD	88	0.234889	0.171272	-0.100798	0.570577	0.173891
11601712	CD4	TRAV16	6	32631737	SNPS_DQB1_2648_32631737_intron2	T	C	C	0.767045	ADD	88	-0.234889	0.171272	-0.570577	0.100798	0.173891
11601713	CD4	TRAV16	6	32631493	SNPS_DQB1_2892_32631493_intron2	A	T	T	0.232955	ADD	88	0.234889	0.171272	-0.100798	0.570577	0.173891
11601714	CD4	TRAV16	6	32631391	SNPS_DQB1_2994_32631391_intron2	A	T	T	0.232955	ADD	88	0.234889	0.171272	-0.100798	0.570577	0.173891
11601715	CD4	TRAV16	6	32631548	SNPS_DQB1_2837_32631548_intron2	A	T	T	0.232955	ADD	88	0.234889	0.171272	-0.100798	0.570577	0.173891
11601716	CD4	TRAV16	6	32631549	SNPS_DQB1_2836_32631549_intron2	A	T	T	0.232955	ADD	88	0.234889	0.171272	-0.100798	0.570577	0.173891
11601717	CD4	TRAV16	6	32631550	SNPS_DQB1_2835_32631550_intron2	A	T	T	0.232955	ADD	88	0.234889	0.171272	-0.100798	0.570577	0.173891
11601718	CD4	TRAV16	6	32631392	SNPS_DQB1_2993_32631392_intron2	A	T	T	0.232955	ADD	88	0.234889	0.171272	-0.100798	0.570577	0.173891
11601719	CD4	TRAV16	6	32631393	SNPS_DQB1_2992_32631393_intron2	A	T	T	0.232955	ADD	88	0.234889	0.171272	-0.100798	0.570577	0.173891
11601720	CD4	TRAV16	6	32631394	SNPS_DQB1_2991_32631394_intron2	A	T	T	0.232955	ADD	88	0.234889	0.171272	-0.100798	0.570577	0.173891
11601721	CD4	TRAV16	6	32630058	SNPS_DQB1_4327_32630058_intron2_A	A	T	T	0.232955	ADD	88	0.234889	0.171272	-0.100798	0.570577	0.173891
11601722	CD4	TRAV16	6	32630059	SNPS_DQB1_4326_32630059_intron2	A	C	C	0.232955	ADD	88	0.234889	0.171272	-0.100798	0.570577	0.173891
11601723	CD4	TRAV16	6	32629885	SNPS_DQB1_4500_32629885_intron2	A	G	G	0.767045	ADD	88	-0.234889	0.171272	-0.570577	0.100798	0.173891
11601724	CD4	TRAV16	6	32630064	INS_SNPS_DQB1_4321x4322_32630064	A	T	T	0.232955	ADD	88	0.234889	0.171272	-0.100798	0.570577	0.173891
11601725	CD4	TRAV16	6	32631409	SNPS_DQB1_2976_32631409_intron2	A	T	T	0.232955	ADD	88	0.234889	0.171272	-0.100798	0.570577	0.173891
11601726	CD4	TRAV16	6	32629895	SNPS_DQB1_4490_32629895_intron2	C	T	T	0.767045	ADD	88	-0.234889	0.171272	-0.570577	0.100798	0.173891
11601727	CD4	TRAV16	6	32629960	SNPS_DQB1_4425_32629960_intron2	A	T	T	0.232955	ADD	88	0.234889	0.171272	-0.100798	0.570577	0.173891
11601728	CD4	TRAV16	6	32631592	SNPS_DQB1_2793_32631592_intron2	A	T	T	0.232955	ADD	88	0.234889	0.171272	-0.100798	0.570577	0.173891
11601729	CD4	TRAV16	6	32631521	SNPS_DQB1_2864_32631521_intron2	A	T	T	0.232955	ADD	88	0.234889	0.171272	-0.100798	0.570577	0.173891
11601730	CD4	TRAV16	6	32631527	SNPS_DQB1_2858_32631527_intron2	A	T	T	0.232955	ADD	88	0.234889	0.171272	-0.100798	0.570577	0.173891
11601731	CD4	TRAV16	6	32631528	SNPS_DQB1_2857_32631528_intron2	A	T	T	0.232955	ADD	88	0.234889	0.171272	-0.100798	0.570577	0.173891
11601732	CD4	TRAV16	6	32631529	SNPS_DQB1_2856_32631529_intron2	A	T	T	0.232955	ADD	88	0.234889	0.171272	-0.100798	0.570577	0.173891
11601733	CD4	TRAV16	6	32631013	SNPS_DQB1_3372_32631013_intron2	A	T	T	0.232955	ADD	88	0.234889	0.171272	-0.100798	0.570577	0.173891
11601734	CD4	TRAV16	6	32630916	SNPS_DQB1_3469_32630916_intron2	C	T	T	0.767045	ADD	88	-0.234889	0.171272	-0.570577	0.100798	0.173891
11601735	CD4	TRAV16	6	32631022	SNPS_DQB1_3363_32631022_intron2	A	T	T	0.232955	ADD	88	0.234889	0.171272	-0.100798	0.570577	0.173891
11601736	CD4	TRAV16	6	32631023	SNPS_DQB1_3362_32631023_intron2	A	T	T	0.232955	ADD	88	0.234889	0.171272	-0.100798	0.570577	0.173891
11601737	CD4	TRAV16	6	32631557	SNPS_DQB1_2828_32631557_intron2	A	T	T	0.232955	ADD	88	0.234889	0.171272	-0.100798	0.570577	0.173891
11601738	CD4	TRAV16	6	32628737	SNPS_DQB1_5648_32628737_intron4	G	C	C	0.767045	ADD	88	-0.234889	0.171272	-0.570577	0.100798	0.173891
11601739	CD4	TRAV16	6	32631598	SNPS_DQB1_2787_32631598_intron2	A	T	T	0.232955	ADD	88	0.234889	0.171272	-0.100798	0.570577	0.173891
11601740	CD4	TRAV16	6	32631601	SNPS_DQB1_2784_32631601_intron2	A	T	T	0.232955	ADD	88	0.234889	0.171272	-0.100798	0.570577	0.173891
11601741	CD4	TRAV16	6	32631602	SNPS_DQB1_2783_32631602_intron2	A	T	T	0.232955	ADD	88	0.234889	0.171272	-0.100798	0.570577	0.173891
11601746	CD4	TRAV16	6	32631379	SNPS_DQB1_3006_32631379_intron2	A	T	T	0.232955	ADD	88	0.234889	0.171272	-0.100798	0.570577	0.173891
11601747	CD4	TRAV16	6	32631382	SNPS_DQB1_3003_32631382_intron2	A	T	T	0.232955	ADD	88	0.234889	0.171272	-0.100798	0.570577	0.173891
11601748	CD4	TRAV16	6	32631475	SNPS_DQB1_2910_32631475_intron2	A	T	T	0.232955	ADD	88	0.234889	0.171272	-0.100798	0.570577	0.173891
11601749	CD4	TRAV16	6	32631476	SNPS_DQB1_2909_32631476_intron2	A	T	T	0.232955	ADD	88	0.234889	0.171272	-0.100798	0.570577	0.173891
11601750	CD4	TRAV16	6	32631477	SNPS_DQB1_2908_32631477_intron2	A	T	T	0.232955	ADD	88	0.234889	0.171272	-0.100798	0.570577	0.173891
11601751	CD4	TRAV16	6	32631615	SNPS_DQB1_2770_32631615_intron2	A	T	T	0.232955	ADD	88	0.234889	0.171272	-0.100798	0.570577	0.173891
11601752	CD4	TRAV16	6	32631804	SNPS_DQB1_2581_32631804_intron2	T	G	G	0.767045	ADD	88	-0.234889	0.171272	-0.570577	0.100798	0.173891
11601753	CD4	TRAV16	6	32631692	SNPS_DQB1_2693_32631692_intron2	A	T	T	0.232955	ADD	88	0.234889	0.171272	-0.100798	0.570577	0.173891
11601754	CD4	TRAV16	6	32631721	SNPS_DQB1_2664_32631721_intron2	A	C	C	0.767045	ADD	88	-0.234889	0.171272	-0.570577	0.100798	0.173891
11601755	CD4	TRAV16	6	32631603	SNPS_DQB1_2782_32631603_intron2	A	T	T	0.232955	ADD	88	0.234889	0.171272	-0.100798	0.570577	0.173891
11601756	CD4	TRAV16	6	32631604	SNPS_DQB1_2781_32631604_intron2	A	T	T	0.232955	ADD	88	0.234889	0.171272	-0.100798	0.570577	0.173891
11601757	CD4	TRAV16	6	32631591	SNPS_DQB1_2794_32631591_intron2	A	T	T	0.232955	ADD	88	0.234889	0.171272	-0.100798	0.570577	0.173891
11601758	CD4	TRAV16	6	32631593	SNPS_DQB1_2792_32631593_intron2	A	T	T	0.232955	ADD	88	0.234889	0.171272	-0.100798	0.570577	0.173891
11601760	CD4	TRAV16	6	32631399	SNPS_DQB1_2986_32631399_intron2	A	T	T	0.232955	ADD	88	0.234889	0.171272	-0.100798	0.570577	0.173891
11601761	CD4	TRAV16	6	32631396	SNPS_DQB1_2989_32631396_intron2	A	T	T	0.232955	ADD	88	0.234889	0.171272	-0.100798	0.570577	0.173891
11601762	CD4	TRAV16	6	32631397	SNPS_DQB1_2988_32631397_intron2	A	T	T	0.232955	ADD	88	0.234889	0.171272	-0.100798	0.570577	0.173891
11601763	CD4	TRAV16	6	32631595	SNPS_DQB1_2790_32631595_intron2	A	T	T	0.232955	ADD	88	0.234889	0.171272	-0.100798	0.570577	0.173891
11601764	CD4	TRAV16	6	32631596	SNPS_DQB1_2789_32631596_intron2	A	T	T	0.232955	ADD	88	0.234889	0.171272	-0.100798	0.570577	0.173891
11601765	CD4	TRAV16	6	32631597	SNPS_DQB1_2788_32631597_intron2	A	T	T	0.232955	ADD	88	0.234889	0.171272	-0.100798	0.570577	0.173891
11601766	CD4	TRAV16	6	32631048	SNPS_DQB1_3337_32631048_intron2	A	T	T	0.232955	ADD	88	0.234889	0.171272	-0.100798	0.570577	0.173891
11601767	CD4	TRAV16	6	32631056	SNPS_DQB1_3329_32631056_intron2	A	T	T	0.232955	ADD	88	0.234889	0.171272	-0.100798	0.570577	0.173891
11601768	CD4	TRAV16	6	32631519	SNPS_DQB1_2866_32631519_intron2	A	T	T	0.232955	ADD	88	0.234889	0.171272	-0.100798	0.570577	0.173891
11601769	CD4	TRAV16	6	32631520	SNPS_DQB1_2865_32631520_intron2	A	T	T	0.232955	ADD	88	0.234889	0.171272	-0.100798	0.570577	0.173891
11601770	CD4	TRAV16	6	32631535	SNPS_DQB1_2850_32631535_intron2	A	T	T	0.232955	ADD	88	0.234889	0.171272	-0.100798	0.570577	0.173891
11601771	CD4	TRAV16	6	32631594	SNPS_DQB1_2791_32631594_intron2	A	T	T	0.232955	ADD	88	0.234889	0.171272	-0.100798	0.570577	0.173891
11601772	CD4	TRAV16	6	32631034	SNPS_DQB1_3351_32631034_intron2	A	T	T	0.232955	ADD	88	0.234889	0.171272	-0.100798	0.570577	0.173891
11601773	CD4	TRAV16	6	32631688	SNPS_DQB1_2697_32631688_intron2	T	C	C	0.767045	ADD	88	-0.234889	0.171272	-0.570577	0.100798	0.173891
11601774	CD4	TRAV16	6	32631518	SNPS_DQB1_2867_32631518_intron2	A	T	T	0.232955	ADD	88	0.234889	0.171272	-0.100798	0.570577	0.173891
11601775	CD4	TRAV16	6	32630303	SNPS_DQB1_4082_32630303_intron2	T	C	C	0.767045	ADD	88	-0.234889	0.171272	-0.570577	0.100798	0.173891
11601776	CD4	TRAV16	6	32630344	SNPS_DQB1_4041_32630344_intron2	A	T	T	0.232955	ADD	88	0.234889	0.171272	-0.100798	0.570577	0.173891
11601777	CD4	TRAV16	6	32630351	SNPS_DQB1_4034_32630351_intron2	T	C	C	0.767045	ADD	88	-0.234889	0.171272	-0.570577	0.100798	0.173891
11601778	CD4	TRAV16	6	32630214	SNPS_DQB1_4171_32630214_intron2	A	T	T	0.232955	ADD	88	0.234889	0.171272	-0.100798	0.570577	0.173891
11601779	CD4	TRAV16	6	32630236	INS_SNPS_DQB1_4149x4150_32630236	A	T	T	0.232955	ADD	88	0.234889	0.171272	-0.100798	0.570577	0.173891
11601780	CD4	TRAV16	6	32631430	SNPS_DQB1_2955_32631430_intron2	A	T	T	0.232955	ADD	88	0.234889	0.171272	-0.100798	0.570577	0.173891
11601781	CD4	TRAV16	6	32631675	SNPS_DQB1_2728_32631657_intron2_G	A	T	T	0.232955	ADD	88	0.234889	0.171272	-0.100798	0.570577	0.173891
11601782	CD4	TRAV16	6	32631612	SNPS_DQB1_2773_32631612_intron2	A	T	T	0.232955	ADD	88	0.234889	0.171272	-0.100798	0.570577	0.173891
11601783	CD4	TRAV16	6	32631403	SNPS_DQB1_2982_32631403_intron2	A	T	T	0.232955	ADD	88	0.234889	0.171272	-0.100798	0.570577	0.173891
11601784	CD4	TRAV16	6	32631404	SNPS_DQB1_2981_32631404_intron2	A	T	T	0.232955	ADD	88	0.234889	0.171272	-0.100798	0.570577	0.173891
11601785	CD4	TRAV16	6	32631605	SNPS_DQB1_2780_32631605_intron2	A	T	T	0.232955	ADD	88	0.234889	0.171272	-0.100798	0.570577	0.173891
11601786	CD4	TRAV16	6	32631606	SNPS_DQB1_2779_32631606_intron2	A	T	T	0.232955	ADD	88	0.234889	0.171272	-0.100798	0.570577	0.173891
11601787	CD4	TRAV16	6	32631609	SNPS_DQB1_2776_32631609_intron2	A	T	T	0.232955	ADD	88	0.234889	0.171272	-0.100798	0.570577	0.173891
11601788	CD4	TRAV16	6	32631610	SNPS_DQB1_2775_32631610_intron2	A	T	T	0.232955	ADD	88	0.234889	0.171272	-0.100798	0.570577	0.173891
11601789	CD4	TRAV16	6	32631611	SNPS_DQB1_2774_32631611_intron2	A	T	T	0.232955	ADD	88	0.234889	0.171272	-0.100798	0.570577	0.173891
11601790	CD4	TRAV16	6	32631390	SNPS_DQB1_2995_32631390_intron2	A	T	T	0.232955	ADD	88	0.234889	0.171272	-0.100798	0.570577	0.173891
11601791	CD4	TRAV16	6	32631416	SNPS_DQB1_2969_32631416_intron2	A	T	T	0.232955	ADD	88	0.234889	0.171272	-0.100798	0.570577	0.173891
11601798	CD4	TRAV16	6	32631576	SNPS_DQB1_2809_32631576_intron2	A	T	T	0.232955	ADD	88	0.234889	0.171272	-0.100798	0.570577	0.173891
11601802	CD4	TRAV16	6	32631449	SNPS_DQB1_2936_32631449_intron2	A	T	T	0.232955	ADD	88	0.234889	0.171272	-0.100798	0.570577	0.173891
11601803	CD4	TRAV16	6	32630592	SNPS_DQB1_3793_32630592_intron2	T	C	C	0.767045	ADD	88	-0.234889	0.171272	-0.570577	0.100798	0.173891
11601804	CD4	TRAV16	6	32631040	SNPS_DQB1_3345_32631040_intron2	A	T	T	0.232955	ADD	88	0.234889	0.171272	-0.100798	0.570577	0.173891
11601805	CD4	TRAV16	6	32631041	SNPS_DQB1_3344_32631041_intron2	A	T	T	0.232955	ADD	88	0.234889	0.171272	-0.100798	0.570577	0.173891
11601806	CD4	TRAV16	6	32631574	SNPS_DQB1_2811_32631574_intron2	A	T	T	0.232955	ADD	88	0.234889	0.171272	-0.100798	0.570577	0.173891
11601807	CD4	TRAV16	6	32631575	SNPS_DQB1_2810_32631575_intron2	A	T	T	0.232955	ADD	88	0.234889	0.171272	-0.100798	0.570577	0.173891
11601808	CD4	TRAV16	6	32631306	SNPS_DQB1_3079_32631306_intron2	T	C	C	0.767045	ADD	88	-0.234889	0.171272	-0.570577	0.100798	0.173891
11601809	CD4	TRAV16	6	32631215	SNPS_DQB1_3170_32631215_intron2	G	C	C	0.232955	ADD	88	0.234889	0.171272	-0.100798	0.570577	0.173891
11601810	CD4	TRAV16	6	32631251	SNPS_DQB1_3134_32631251_intron2	T	C	C	0.232955	ADD	88	0.234889	0.171272	-0.100798	0.570577	0.173891
11601811	CD4	TRAV16	6	32631406	SNPS_DQB1_2979_32631406_intron2	A	T	T	0.232955	ADD	88	0.234889	0.171272	-0.100798	0.570577	0.173891
11601812	CD4	TRAV16	6	32631613	SNPS_DQB1_2772_32631613_intron2	A	T	T	0.232955	ADD	88	0.234889	0.171272	-0.100798	0.570577	0.173891
11601813	CD4	TRAV16	6	32631614	SNPS_DQB1_2771_32631614_intron2	A	T	T	0.232955	ADD	88	0.234889	0.171272	-0.100798	0.570577	0.173891
11601814	CD4	TRAV16	6	32631607	SNPS_DQB1_2778_32631607_intron2	A	T	T	0.232955	ADD	88	0.234889	0.171272	-0.100798	0.570577	0.173891
11601815	CD4	TRAV16	6	32631608	SNPS_DQB1_2777_32631608_intron2	A	T	T	0.232955	ADD	88	0.234889	0.171272	-0.100798	0.570577	0.173891
11601817	CD4	TRAV16	6	32631405	SNPS_DQB1_2980_32631405_intron2	A	T	T	0.232955	ADD	88	0.234889	0.171272	-0.100798	0.570577	0.173891
11601818	CD4	TRAV16	6	32631395	SNPS_DQB1_2990_32631395_intron2	A	T	T	0.232955	ADD	88	0.234889	0.171272	-0.100798	0.570577	0.173891
11601819	CD4	TRAV16	6	32631402	SNPS_DQB1_2983_32631402_intron2	A	T	T	0.232955	ADD	88	0.234889	0.171272	-0.100798	0.570577	0.173891
11601820	CD4	TRAV16	6	32631031	SNPS_DQB1_3354_32631031_intron2	A	T	T	0.232955	ADD	88	0.234889	0.171272	-0.100798	0.570577	0.173891
11601821	CD4	TRAV16	6	32631032	SNPS_DQB1_3353_32631032_intron2	A	T	T	0.232955	ADD	88	0.234889	0.171272	-0.100798	0.570577	0.173891
11601822	CD4	TRAV16	6	32631458	SNPS_DQB1_2927_32631458_intron2	A	T	T	0.232955	ADD	88	0.234889	0.171272	-0.100798	0.570577	0.173891
11601826	CD4	TRAV16	6	32631666	SNPS_DQB1_2719_32631666_intron2	A	T	T	0.232955	ADD	88	0.234889	0.171272	-0.100798	0.570577	0.173891
11601827	CD4	TRAV16	6	32631667	SNPS_DQB1_2718_32631667_intron2	A	T	T	0.232955	ADD	88	0.234889	0.171272	-0.100798	0.570577	0.173891
11601828	CD4	TRAV16	6	32631672	SNPS_DQB1_2713_32631672_intron2	A	T	T	0.232955	ADD	88	0.234889	0.171272	-0.100798	0.570577	0.173891
11601829	CD4	TRAV16	6	32631033	SNPS_DQB1_3352_32631033_intron2	A	T	T	0.232955	ADD	88	0.234889	0.171272	-0.100798	0.570577	0.173891
11601830	CD4	TRAV16	6	32630959	SNPS_DQB1_3426_32630959_intron2	T	C	C	0.232955	ADD	88	0.234889	0.171272	-0.100798	0.570577	0.173891
11601831	CD4	TRAV16	6	32630964	SNPS_DQB1_3421_32630964_intron2	A	G	G	0.767045	ADD	88	-0.234889	0.171272	-0.570577	0.100798	0.173891
11601834	CD4	TRAV16	6	32631570	SNPS_DQB1_2815_32631570_intron2	A	T	T	0.232955	ADD	88	0.234889	0.171272	-0.100798	0.570577	0.173891
11601836	CD4	TRAV16	6	32631024	SNPS_DQB1_3361_32631024_intron2	A	T	T	0.232955	ADD	88	0.234889	0.171272	-0.100798	0.570577	0.173891
11601837	CD4	TRAV16	6	32631050	SNPS_DQB1_3335_32631050_intron2	A	T	T	0.232955	ADD	88	0.234889	0.171272	-0.100798	0.570577	0.173891
11601838	CD4	TRAV16	6	32631030	SNPS_DQB1_3355_32631030_intron2	A	T	T	0.232955	ADD	88	0.234889	0.171272	-0.100798	0.570577	0.173891
11601840	CD4	TRAV16	6	32628883	SNPS_DQB1_5502_32628883_intron3	A	G	G	0.232955	ADD	88	0.234889	0.171272	-0.100798	0.570577	0.173891
11601841	CD4	TRAV16	6	32628936	SNPS_DQB1_5449_32628936_intron3	A	C	C	0.767045	ADD	88	-0.234889	0.171272	-0.570577	0.100798	0.173891
11601842	CD4	TRAV16	6	32628918	SNPS_DQB1_5467_32628918_intron3_C	A	T	T	0.767045	ADD	88	-0.234889	0.171272	-0.570577	0.100798	0.173891
11601843	CD4	TRAV16	6	32628919	SNPS_DQB1_5467_32628918_intron3_T	A	T	T	0.232955	ADD	88	0.234889	0.171272	-0.100798	0.570577	0.173891
11601844	CD4	TRAV16	6	32628928	SNPS_DQB1_5457_32628928_intron3	T	C	C	0.767045	ADD	88	-0.234889	0.171272	-0.570577	0.100798	0.173891
11601845	CD4	TRAV16	6	32628929	SNPS_DQB1_5456_32628929_intron3	A	T	T	0.232955	ADD	88	0.234889	0.171272	-0.100798	0.570577	0.173891
11601846	CD4	TRAV16	6	32628873	SNPS_DQB1_5512_32628873_exon4	C	T	T	0.232955	ADD	88	0.234889	0.171272	-0.100798	0.570577	0.173891
11601848	CD4	TRAV16	6	32631468	SNPS_DQB1_2917_32631468_intron2	A	T	T	0.232955	ADD	88	0.234889	0.171272	-0.100798	0.570577	0.173891
11601849	CD4	TRAV16	6	32631469	SNPS_DQB1_2916_32631469_intron2	A	T	T	0.232955	ADD	88	0.234889	0.171272	-0.100798	0.570577	0.173891
11601850	CD4	TRAV16	6	32631571	SNPS_DQB1_2814_32631571_intron2	A	T	T	0.232955	ADD	88	0.234889	0.171272	-0.100798	0.570577	0.173891
11601851	CD4	TRAV16	6	32631577	SNPS_DQB1_2808_32631577_intron2	A	T	T	0.232955	ADD	88	0.234889	0.171272	-0.100798	0.570577	0.173891
11601852	CD4	TRAV16	6	32631046	SNPS_DQB1_3339_32631046_intron2	A	T	T	0.232955	ADD	88	0.234889	0.171272	-0.100798	0.570577	0.173891
11601855	CD4	TRAV16	6	32628665	SNPS_DQB1_5737_32628648_intron4_T	A	T	T	0.232955	ADD	88	0.234889	0.171272	-0.100798	0.570577	0.173891
11601856	CD4	TRAV16	6	32631635	SNPS_DQB1_2750_32631635_intron2	A	T	T	0.232955	ADD	88	0.234889	0.171272	-0.100798	0.570577	0.173891
11601857	CD4	TRAV16	6	32631636	SNPS_DQB1_2749_32631636_intron2	A	T	T	0.232955	ADD	88	0.234889	0.171272	-0.100798	0.570577	0.173891
11601860	CD4	TRAV16	6	32631371	SNPS_DQB1_3014_32631371_intron2	A	T	T	0.232955	ADD	88	0.234889	0.171272	-0.100798	0.570577	0.173891
11601861	CD4	TRAV16	6	32631372	SNPS_DQB1_3013_32631372_intron2	A	T	T	0.232955	ADD	88	0.234889	0.171272	-0.100798	0.570577	0.173891
11601862	CD4	TRAV16	6	32631421	SNPS_DQB1_2964_32631421_intron2	A	T	T	0.232955	ADD	88	0.234889	0.171272	-0.100798	0.570577	0.173891
11601863	CD4	TRAV16	6	32631422	SNPS_DQB1_2963_32631422_intron2	A	T	T	0.232955	ADD	88	0.234889	0.171272	-0.100798	0.570577	0.173891
11601864	CD4	TRAV16	6	32631578	SNPS_DQB1_2807_32631578_intron2	A	T	T	0.232955	ADD	88	0.234889	0.171272	-0.100798	0.570577	0.173891
11601865	CD4	TRAV16	6	32631467	SNPS_DQB1_2918_32631467_intron2	A	T	T	0.232955	ADD	88	0.234889	0.171272	-0.100798	0.570577	0.173891
11601866	CD4	TRAV16	6	32631362	SNPS_DQB1_3023_32631362_intron2	A	T	T	0.232955	ADD	88	0.234889	0.171272	-0.100798	0.570577	0.173891
11601867	CD4	TRAV16	6	32631547	SNPS_DQB1_2838_32631547_intron2	A	T	T	0.232955	ADD	88	0.234889	0.171272	-0.100798	0.570577	0.173891
11601868	CD4	TRAV16	6	32631579	SNPS_DQB1_2806_32631579_intron2	A	T	T	0.232955	ADD	88	0.234889	0.171272	-0.100798	0.570577	0.173891
11601869	CD4	TRAV16	6	32631580	SNPS_DQB1_2805_32631580_intron2	A	T	T	0.232955	ADD	88	0.234889	0.171272	-0.100798	0.570577	0.173891
11601870	CD4	TRAV16	6	32631470	SNPS_DQB1_2915_32631470_intron2	A	T	T	0.232955	ADD	88	0.234889	0.171272	-0.100798	0.570577	0.173891
11601871	CD4	TRAV16	6	32631471	SNPS_DQB1_2914_32631471_intron2	A	T	T	0.232955	ADD	88	0.234889	0.171272	-0.100798	0.570577	0.173891
11601872	CD4	TRAV16	6	32631363	SNPS_DQB1_3022_32631363_intron2	A	T	T	0.232955	ADD	88	0.234889	0.171272	-0.100798	0.570577	0.173891
11601873	CD4	TRAV16	6	32631364	SNPS_DQB1_3021_32631364_intron2	A	T	T	0.232955	ADD	88	0.234889	0.171272	-0.100798	0.570577	0.173891
11601874	CD4	TRAV16	6	32631019	SNPS_DQB1_3366_32631019_intron2	A	T	T	0.232955	ADD	88	0.234889	0.171272	-0.100798	0.570577	0.173891
11601875	CD4	TRAV16	6	32631020	SNPS_DQB1_3365_32631020_intron2	A	T	T	0.232955	ADD	88	0.234889	0.171272	-0.100798	0.570577	0.173891
11601876	CD4	TRAV16	6	32631359	SNPS_DQB1_3026_32631359_intron2	A	T	T	0.232955	ADD	88	0.234889	0.171272	-0.100798	0.570577	0.173891
11601877	CD4	TRAV16	6	32631361	SNPS_DQB1_3024_32631361_intron2	A	T	T	0.232955	ADD	88	0.234889	0.171272	-0.100798	0.570577	0.173891
11601878	CD4	TRAV16	6	32631036	SNPS_DQB1_3349_32631036_intron2	A	T	T	0.232955	ADD	88	0.234889	0.171272	-0.100798	0.570577	0.173891
11601879	CD4	TRAV16	6	32631028	SNPS_DQB1_3357_32631028_intron2	A	T	T	0.232955	ADD	88	0.234889	0.171272	-0.100798	0.570577	0.173891
11601880	CD4	TRAV16	6	32631018	SNPS_DQB1_3367_32631018_intron2	A	T	T	0.232955	ADD	88	0.234889	0.171272	-0.100798	0.570577	0.173891
11601881	CD4	TRAV16	6	32631581	SNPS_DQB1_2804_32631581_intron2	A	T	T	0.232955	ADD	88	0.234889	0.171272	-0.100798	0.570577	0.173891
11601882	CD4	TRAV16	6	32631582	SNPS_DQB1_2803_32631582_intron2	A	T	T	0.232955	ADD	88	0.234889	0.171272	-0.100798	0.570577	0.173891
11601883	CD4	TRAV16	6	32631368	SNPS_DQB1_3017_32631368_intron2	A	T	T	0.232955	ADD	88	0.234889	0.171272	-0.100798	0.570577	0.173891
11601884	CD4	TRAV16	6	32631413	SNPS_DQB1_2972_32631413_intron2	A	T	T	0.232955	ADD	88	0.234889	0.171272	-0.100798	0.570577	0.173891
11601885	CD4	TRAV16	6	32631417	SNPS_DQB1_2968_32631417_intron2	A	T	T	0.232955	ADD	88	0.234889	0.171272	-0.100798	0.570577	0.173891
11601886	CD4	TRAV16	6	32631388	SNPS_DQB1_2997_32631388_intron2	A	T	T	0.232955	ADD	88	0.234889	0.171272	-0.100798	0.570577	0.173891
11601887	CD4	TRAV16	6	32631459	SNPS_DQB1_2926_32631459_intron2	A	T	T	0.232955	ADD	88	0.234889	0.171272	-0.100798	0.570577	0.173891
11601888	CD4	TRAV16	6	32631482	SNPS_DQB1_2903_32631482_intron2	A	T	T	0.232955	ADD	88	0.234889	0.171272	-0.100798	0.570577	0.173891
11601889	CD4	TRAV16	6	32631483	SNPS_DQB1_2902_32631483_intron2	A	T	T	0.232955	ADD	88	0.234889	0.171272	-0.100798	0.570577	0.173891
11601890	CD4	TRAV16	6	32631569	SNPS_DQB1_2816_32631569_intron2	A	T	T	0.232955	ADD	88	0.234889	0.171272	-0.100798	0.570577	0.173891
11601891	CD4	TRAV16	6	32631542	SNPS_DQB1_2843_32631542_intron2	A	T	T	0.232955	ADD	88	0.234889	0.171272	-0.100798	0.570577	0.173891
11601892	CD4	TRAV16	6	32631543	SNPS_DQB1_2842_32631543_intron2	A	T	T	0.232955	ADD	88	0.234889	0.171272	-0.100798	0.570577	0.173891
11601893	CD4	TRAV16	6	32631544	SNPS_DQB1_2841_32631544_intron2	A	T	T	0.232955	ADD	88	0.234889	0.171272	-0.100798	0.570577	0.173891
11601894	CD4	TRAV16	6	32631021	SNPS_DQB1_3364_32631021_intron2	A	T	T	0.232955	ADD	88	0.234889	0.171272	-0.100798	0.570577	0.173891
11601895	CD4	TRAV16	6	32631540	SNPS_DQB1_2845_32631540_intron2	A	T	T	0.232955	ADD	88	0.234889	0.171272	-0.100798	0.570577	0.173891
11601896	CD4	TRAV16	6	32631530	SNPS_DQB1_2855_32631530_intron2	A	T	T	0.232955	ADD	88	0.234889	0.171272	-0.100798	0.570577	0.173891
11601897	CD4	TRAV16	6	32631531	SNPS_DQB1_2854_32631531_intron2	A	T	T	0.232955	ADD	88	0.234889	0.171272	-0.100798	0.570577	0.173891
11601898	CD4	TRAV16	6	32631545	SNPS_DQB1_2840_32631545_intron2	A	T	T	0.232955	ADD	88	0.234889	0.171272	-0.100798	0.570577	0.173891
11601899	CD4	TRAV16	6	32631546	SNPS_DQB1_2839_32631546_intron2	A	T	T	0.232955	ADD	88	0.234889	0.171272	-0.100798	0.570577	0.173891
11601900	CD4	TRAV16	6	32631035	SNPS_DQB1_3350_32631035_intron2	A	T	T	0.232955	ADD	88	0.234889	0.171272	-0.100798	0.570577	0.173891
11601901	CD4	TRAV16	6	32631037	SNPS_DQB1_3348_32631037_intron2	A	T	T	0.232955	ADD	88	0.234889	0.171272	-0.100798	0.570577	0.173891
11601902	CD4	TRAV16	6	32631625	SNPS_DQB1_2760_32631625_intron2	A	T	T	0.232955	ADD	88	0.234889	0.171272	-0.100798	0.570577	0.173891
11601903	CD4	TRAV16	6	32631626	SNPS_DQB1_2759_32631626_intron2	A	T	T	0.232955	ADD	88	0.234889	0.171272	-0.100798	0.570577	0.173891
11601904	CD4	TRAV16	6	32631668	SNPS_DQB1_2717_32631668_intron2	A	T	T	0.232955	ADD	88	0.234889	0.171272	-0.100798	0.570577	0.173891
11601905	CD4	TRAV16	6	32631366	SNPS_DQB1_3019_32631366_intron2	A	T	T	0.232955	ADD	88	0.234889	0.171272	-0.100798	0.570577	0.173891
11601906	CD4	TRAV16	6	32631367	SNPS_DQB1_3018_32631367_intron2	A	T	T	0.232955	ADD	88	0.234889	0.171272	-0.100798	0.570577	0.173891
11601907	CD4	TRAV16	6	32629297	SNPS_DQB1_5088_32629297_intron3	T	C	C	0.232955	ADD	88	0.234889	0.171272	-0.100798	0.570577	0.173891
11601908	CD4	TRAV16	6	32629351	SNPS_DQB1_5037_32629348_intron3_T	A	T	T	0.232955	ADD	88	0.234889	0.171272	-0.100798	0.570577	0.173891
11601909	CD4	TRAV16	6	32629369	SNPS_DQB1_5016_32629369_intron3	C	T	T	0.767045	ADD	88	-0.234889	0.171272	-0.570577	0.100798	0.173891
11601912	CD4	TRAV16	6	32631433	SNPS_DQB1_2952_32631433_intron2	A	T	T	0.232955	ADD	88	0.234889	0.171272	-0.100798	0.570577	0.173891
11601913	CD4	TRAV16	6	32631447	SNPS_DQB1_2938_32631447_intron2	A	T	T	0.232955	ADD	88	0.234889	0.171272	-0.100798	0.570577	0.173891
11601914	CD4	TRAV16	6	32631448	SNPS_DQB1_2937_32631448_intron2	A	T	T	0.232955	ADD	88	0.234889	0.171272	-0.100798	0.570577	0.173891
11601915	CD4	TRAV16	6	32631489	SNPS_DQB1_2896_32631489_intron2	A	T	T	0.232955	ADD	88	0.234889	0.171272	-0.100798	0.570577	0.173891
11601916	CD4	TRAV16	6	32631490	SNPS_DQB1_2895_32631490_intron2	A	T	T	0.232955	ADD	88	0.234889	0.171272	-0.100798	0.570577	0.173891
11601917	CD4	TRAV16	6	32631491	SNPS_DQB1_2894_32631491_intron2	A	T	T	0.232955	ADD	88	0.234889	0.171272	-0.100798	0.570577	0.173891
11601918	CD4	TRAV16	6	32631414	SNPS_DQB1_2971_32631414_intron2	A	T	T	0.232955	ADD	88	0.234889	0.171272	-0.100798	0.570577	0.173891
11601919	CD4	TRAV16	6	32631431	SNPS_DQB1_2954_32631431_intron2	A	T	T	0.232955	ADD	88	0.234889	0.171272	-0.100798	0.570577	0.173891
11601920	CD4	TRAV16	6	32631432	SNPS_DQB1_2953_32631432_intron2	A	T	T	0.232955	ADD	88	0.234889	0.171272	-0.100798	0.570577	0.173891
11601921	CD4	TRAV16	6	32631049	SNPS_DQB1_3336_32631049_intron2	A	T	T	0.232955	ADD	88	0.234889	0.171272	-0.100798	0.570577	0.173891
11601924	CD4	TRAV16	6	32631378	SNPS_DQB1_3007_32631378_intron2	A	T	T	0.232955	ADD	88	0.234889	0.171272	-0.100798	0.570577	0.173891
11601925	CD4	TRAV16	6	32631446	SNPS_DQB1_2939_32631446_intron2	A	T	T	0.232955	ADD	88	0.234889	0.171272	-0.100798	0.570577	0.173891
11601926	CD4	TRAV16	6	32631365	SNPS_DQB1_3020_32631365_intron2	A	T	T	0.232955	ADD	88	0.234889	0.171272	-0.100798	0.570577	0.173891
11601927	CD4	TRAV16	6	32631623	SNPS_DQB1_2762_32631623_intron2	A	T	T	0.232955	ADD	88	0.234889	0.171272	-0.100798	0.570577	0.173891
11601928	CD4	TRAV16	6	32631624	SNPS_DQB1_2761_32631624_intron2	A	T	T	0.232955	ADD	88	0.234889	0.171272	-0.100798	0.570577	0.173891
11601929	CD4	TRAV16	6	32631572	SNPS_DQB1_2813_32631572_intron2	A	T	T	0.232955	ADD	88	0.234889	0.171272	-0.100798	0.570577	0.173891
11601930	CD4	TRAV16	6	32631573	SNPS_DQB1_2812_32631573_intron2	A	T	T	0.232955	ADD	88	0.234889	0.171272	-0.100798	0.570577	0.173891
11601931	CD4	TRAV16	6	32631498	SNPS_DQB1_2887_32631498_intron2	A	T	T	0.232955	ADD	88	0.234889	0.171272	-0.100798	0.570577	0.173891
11601933	CD4	TRAV16	6	32631029	SNPS_DQB1_3356_32631029_intron2	A	T	T	0.232955	ADD	88	0.234889	0.171272	-0.100798	0.570577	0.173891
11601934	CD4	TRAV16	6	32631016	SNPS_DQB1_3369_32631016_intron2	A	T	T	0.232955	ADD	88	0.234889	0.171272	-0.100798	0.570577	0.173891
11601935	CD4	TRAV16	6	32631017	SNPS_DQB1_3368_32631017_intron2	A	T	T	0.232955	ADD	88	0.234889	0.171272	-0.100798	0.570577	0.173891
11601936	CD4	TRAV16	6	32631025	SNPS_DQB1_3360_32631025_intron2	A	T	T	0.232955	ADD	88	0.234889	0.171272	-0.100798	0.570577	0.173891
11601937	CD4	TRAV16	6	32631438	SNPS_DQB1_2947_32631438_intron2	A	T	T	0.232955	ADD	88	0.234889	0.171272	-0.100798	0.570577	0.173891
11601938	CD4	TRAV16	6	32631484	SNPS_DQB1_2901_32631484_intron2	A	T	T	0.232955	ADD	88	0.234889	0.171272	-0.100798	0.570577	0.173891
11601939	CD4	TRAV16	6	32631485	SNPS_DQB1_2900_32631485_intron2	A	T	T	0.232955	ADD	88	0.234889	0.171272	-0.100798	0.570577	0.173891
11601940	CD4	TRAV16	6	32631439	SNPS_DQB1_2946_32631439_intron2	A	T	T	0.232955	ADD	88	0.234889	0.171272	-0.100798	0.570577	0.173891
11601941	CD4	TRAV16	6	32631440	SNPS_DQB1_2945_32631440_intron2	A	T	T	0.232955	ADD	88	0.234889	0.171272	-0.100798	0.570577	0.173891
11601942	CD4	TRAV16	6	32631441	SNPS_DQB1_2944_32631441_intron2	A	T	T	0.232955	ADD	88	0.234889	0.171272	-0.100798	0.570577	0.173891
11601943	CD4	TRAV16	6	32631442	SNPS_DQB1_2943_32631442_intron2	A	T	T	0.232955	ADD	88	0.234889	0.171272	-0.100798	0.570577	0.173891
11601944	CD4	TRAV16	6	32631443	SNPS_DQB1_2942_32631443_intron2	A	T	T	0.232955	ADD	88	0.234889	0.171272	-0.100798	0.570577	0.173891
11601945	CD4	TRAV16	6	32631444	SNPS_DQB1_2941_32631444_intron2	A	T	T	0.232955	ADD	88	0.234889	0.171272	-0.100798	0.570577	0.173891
11601946	CD4	TRAV16	6	32631445	SNPS_DQB1_2940_32631445_intron2	A	T	T	0.232955	ADD	88	0.234889	0.171272	-0.100798	0.570577	0.173891
11601947	CD4	TRAV16	6	32631437	SNPS_DQB1_2948_32631437_intron2	A	T	T	0.232955	ADD	88	0.234889	0.171272	-0.100798	0.570577	0.173891
11601948	CD4	TRAV16	6	32631481	SNPS_DQB1_2904_32631481_intron2	A	T	T	0.232955	ADD	88	0.234889	0.171272	-0.100798	0.570577	0.173891
11601953	CD4	TRAV16	6	32631026	SNPS_DQB1_3359_32631026_intron2	A	T	T	0.232955	ADD	88	0.234889	0.171272	-0.100798	0.570577	0.173891
11601954	CD4	TRAV16	6	32631027	SNPS_DQB1_3358_32631027_intron2	A	T	T	0.232955	ADD	88	0.234889	0.171272	-0.100798	0.570577	0.173891
11601955	CD4	TRAV16	6	32631627	SNPS_DQB1_2758_32631627_intron2	A	T	T	0.232955	ADD	88	0.234889	0.171272	-0.100798	0.570577	0.173891
11601956	CD4	TRAV16	6	32631628	SNPS_DQB1_2757_32631628_intron2	A	T	T	0.232955	ADD	88	0.234889	0.171272	-0.100798	0.570577	0.173891
11601958	CD4	TRAV16	6	32631435	SNPS_DQB1_2950_32631435_intron2	A	T	T	0.232955	ADD	88	0.234889	0.171272	-0.100798	0.570577	0.173891
11601961	CD4	TRAV16	6	32631499	SNPS_DQB1_2886_32631499_intron2	A	T	T	0.232955	ADD	88	0.234889	0.171272	-0.100798	0.570577	0.173891
11601962	CD4	TRAV16	6	32629064	SNPS_DQB1_5321_32629064_intron3	C	G	G	0.767045	ADD	88	-0.234889	0.171272	-0.570577	0.100798	0.173891
11601963	CD4	TRAV16	6	32629109	SNPS_DQB1_5276_32629109_intron3	A	C	C	0.767045	ADD	88	-0.234889	0.171272	-0.570577	0.100798	0.173891
11601964	CD4	TRAV16	6	32629151	SNPS_DQB1_5234_32629151_intron3	T	C	C	0.767045	ADD	88	-0.234889	0.171272	-0.570577	0.100798	0.173891
11601965	CD4	TRAV16	6	32631632	SNPS_DQB1_2753_32631632_intron2	A	T	T	0.232955	ADD	88	0.234889	0.171272	-0.100798	0.570577	0.173891
11601966	CD4	TRAV16	6	32631622	SNPS_DQB1_2763_32631622_intron2	A	T	T	0.232955	ADD	88	0.234889	0.171272	-0.100798	0.570577	0.173891
11601967	CD4	TRAV16	6	32631629	SNPS_DQB1_2756_32631629_intron2	A	T	T	0.232955	ADD	88	0.234889	0.171272	-0.100798	0.570577	0.173891
11601968	CD4	TRAV16	6	32631630	SNPS_DQB1_2755_32631630_intron2	A	T	T	0.232955	ADD	88	0.234889	0.171272	-0.100798	0.570577	0.173891
11601972	CD4	TRAV16	6	32631551	SNPS_DQB1_2834_32631551_intron2	A	T	T	0.232955	ADD	88	0.234889	0.171272	-0.100798	0.570577	0.173891
11601973	CD4	TRAV16	6	32631559	SNPS_DQB1_2826_32631559_intron2	A	T	T	0.232955	ADD	88	0.234889	0.171272	-0.100798	0.570577	0.173891
11601976	CD4	TRAV16	6	32631567	SNPS_DQB1_2818_32631567_intron2	A	T	T	0.232955	ADD	88	0.234889	0.171272	-0.100798	0.570577	0.173891
11601977	CD4	TRAV16	6	32631568	SNPS_DQB1_2817_32631568_intron2	A	T	T	0.232955	ADD	88	0.234889	0.171272	-0.100798	0.570577	0.173891
11601978	CD4	TRAV16	6	32631565	SNPS_DQB1_2820_32631565_intron2	A	T	T	0.232955	ADD	88	0.234889	0.171272	-0.100798	0.570577	0.173891
11601979	CD4	TRAV16	6	32631566	SNPS_DQB1_2819_32631566_intron2	A	T	T	0.232955	ADD	88	0.234889	0.171272	-0.100798	0.570577	0.173891
11601980	CD4	TRAV16	6	32629161	SNPS_DQB1_5224_32629161_intron3	A	T	T	0.767045	ADD	88	-0.234889	0.171272	-0.570577	0.100798	0.173891
11601981	CD4	TRAV16	6	32631631	SNPS_DQB1_2754_32631631_intron2	A	T	T	0.232955	ADD	88	0.234889	0.171272	-0.100798	0.570577	0.173891
11601982	CD4	TRAV16	6	32631511	SNPS_DQB1_2874_32631511_intron2	A	T	T	0.232955	ADD	88	0.234889	0.171272	-0.100798	0.570577	0.173891
11601983	CD4	TRAV16	6	32631007	SNPS_DQB1_3378_32631007_intron2	A	T	T	0.232955	ADD	88	0.234889	0.171272	-0.100798	0.570577	0.173891
11601984	CD4	TRAV16	6	32631008	SNPS_DQB1_3377_32631008_intron2	A	T	T	0.232955	ADD	88	0.234889	0.171272	-0.100798	0.570577	0.173891
11601985	CD4	TRAV16	6	32631009	SNPS_DQB1_3376_32631009_intron2	A	T	T	0.232955	ADD	88	0.234889	0.171272	-0.100798	0.570577	0.173891
11601986	CD4	TRAV16	6	32629854	SNPS_DQB1_4531_32629854_intron2	T	C	C	0.232955	ADD	88	0.234889	0.171272	-0.100798	0.570577	0.173891
11601987	CD4	TRAV16	6	32629650	rs9273873	T	C	C	0.232955	ADD	88	0.234889	0.171272	-0.100798	0.570577	0.173891
11601988	CD4	TRAV16	6	32629784	SNPS_DQB1_4601_32629784_intron2	C	T	T	0.232955	ADD	88	0.234889	0.171272	-0.100798	0.570577	0.173891
11601989	CD4	TRAV16	6	32630725	SNPS_DQB1_3660_32630725_intron2	C	T	T	0.767045	ADD	88	-0.234889	0.171272	-0.570577	0.100798	0.173891
11601991	CD4	TRAV16	6	32630518	SNPS_DQB1_3867_32630518_intron2	A	T	T	0.767045	ADD	88	-0.234889	0.171272	-0.570577	0.100798	0.173891
11601992	CD4	TRAV16	6	32631412	SNPS_DQB1_2973_32631412_intron2	A	T	T	0.232955	ADD	88	0.234889	0.171272	-0.100798	0.570577	0.173891
11601993	CD4	TRAV16	6	32631411	SNPS_DQB1_2974_32631411_intron2	A	T	T	0.232955	ADD	88	0.234889	0.171272	-0.100798	0.570577	0.173891
11601994	CD4	TRAV16	6	32631634	SNPS_DQB1_2751_32631634_intron2	A	T	T	0.232955	ADD	88	0.234889	0.171272	-0.100798	0.570577	0.173891
11601995	CD4	TRAV16	6	32631420	SNPS_DQB1_2965_32631420_intron2	A	T	T	0.232955	ADD	88	0.234889	0.171272	-0.100798	0.570577	0.173891
11601996	CD4	TRAV16	6	32631419	SNPS_DQB1_2966_32631419_intron2	A	T	T	0.232955	ADD	88	0.234889	0.171272	-0.100798	0.570577	0.173891
11601997	CD4	TRAV16	6	32631038	SNPS_DQB1_3347_32631038_intron2	A	T	T	0.232955	ADD	88	0.234889	0.171272	-0.100798	0.570577	0.173891
11601998	CD4	TRAV16	6	32631415	SNPS_DQB1_2970_32631415_intron2	A	T	T	0.232955	ADD	88	0.234889	0.171272	-0.100798	0.570577	0.173891
11602555	CD8	TRBV2	6	31167512	rs9501077	A	G	G	0.448864	ADD	88	0.222659	0.162357	-0.095556	0.540874	0.173899
11602559	CD8	TRBV2	6	31167815	rs3868075	A	G	G	0.448864	ADD	88	0.222659	0.162357	-0.095556	0.540874	0.173899
11602577	CD4	TRAV3	6	30165662	rs2517613	G	A	A	0.113636	ADD	88	-0.353074	0.257454	-0.857674	0.151526	0.1739
11602578	CD4	TRAV3	6	30166886	rs2523720	C	T	T	0.113636	ADD	88	-0.353074	0.257454	-0.857674	0.151526	0.1739
11602770	CD4	TRBV16	6	30132035	rs2074477	G	A	A	0.102273	ADD	88	0.332322	0.242324	-0.142624	0.807269	0.173904
11602782	CD4	TRBV16	6	30132100	rs41272587	G	C	C	0.102273	ADD	88	0.332322	0.242324	-0.142624	0.807269	0.173904
11602783	CD4	TRBV16	6	30131123	rs17188113	T	G	G	0.102273	ADD	88	0.332322	0.242324	-0.142624	0.807269	0.173904
11602789	CD4	TRBV16	6	30168829	rs2239531	C	T	T	0.102273	ADD	88	0.332322	0.242324	-0.142624	0.807269	0.173904
11602808	CD4	TRBV16	6	30152033	rs9366754	G	C	C	0.102273	ADD	88	0.332322	0.242324	-0.142624	0.807269	0.173904
11602845	CD4	TRBV16	6	30112197	rs17188015	C	T	T	0.102273	ADD	88	0.332322	0.242324	-0.142624	0.807269	0.173904
11602846	CD4	TRBV16	6	30114074	rs3815081	A	G	G	0.102273	ADD	88	0.332322	0.242324	-0.142624	0.807269	0.173904
11602909	CD4	TRBV16	6	30154910	rs12175655	C	T	T	0.102273	ADD	88	0.332322	0.242324	-0.142624	0.807269	0.173904
11602917	CD4	TRBV16	6	30174132	rs9391802	G	A	A	0.102273	ADD	88	0.332322	0.242324	-0.142624	0.807269	0.173904
11602926	CD8	TRBV2	6	30044388	rs3132682	G	C	C	0.551136	ADD	88	0.217624	0.158688	-0.0933988	0.528647	0.173904
11603004	CD4	TRAV40	6	32659838	rs3129718	T	C	C	0.863636	ADD	88	0.282756	0.206182	-0.121354	0.686867	0.173906
11603036	CD4	TRAV25	6	33793555	rs9469595	G	A	A	0.221591	ADD	88	0.25268	0.184251	-0.108446	0.613806	0.173907
11603258	CD8	TRAV2	6	29932037	rs2252965	A	T	T	0.227273	ADD	88	0.227499	0.16589	-0.0976403	0.552638	0.173909
11603264	CD4	TRAV4	6	31331166	rs2596549	A	G	G	0.846591	ADD	88	-0.303566	0.221359	-0.737422	0.130289	0.17391
11603275	CD4	TRAV4	6	31352149	rs2507974	T	C	C	0.846591	ADD	88	-0.303566	0.221359	-0.737422	0.130289	0.17391
11603276	CD4	TRAV4	6	31351415	rs3099849	G	A	A	0.846591	ADD	88	-0.303566	0.221359	-0.737422	0.130289	0.17391
11603278	CD4	TRAV4	6	31334393	rs2596427	A	T	T	0.846591	ADD	88	-0.303566	0.221359	-0.737422	0.130289	0.17391
11603279	CD4	TRBV16	6	30908266	rs4711249	G	A	A	0.176136	ADD	88	0.2545	0.18558	-0.10923	0.61823	0.17391
11603294	CD4	TRAV4	6	31337816	rs9266441	A	G	G	0.846591	ADD	88	-0.303566	0.221359	-0.737422	0.130289	0.17391
11603295	CD4	TRAV4	6	31337760	rs9266438	C	T	T	0.846591	ADD	88	-0.303566	0.221359	-0.737422	0.130289	0.17391
11603300	CD4	TRAV4	6	31346193	rs2507982	G	A	A	0.846591	ADD	88	-0.303566	0.221359	-0.737422	0.130289	0.17391
11603302	CD4	TRAV4	6	31330546	rs2596548	T	G	G	0.846591	ADD	88	-0.303566	0.221359	-0.737422	0.130289	0.17391
11603303	CD4	TRAV4	6	31342631	rs2254556	T	C	C	0.846591	ADD	88	-0.303566	0.221359	-0.737422	0.130289	0.17391
11603304	CD4	TRAV4	6	31342484	rs2523644	C	T	T	0.846591	ADD	88	-0.303566	0.221359	-0.737422	0.130289	0.17391
11603314	CD4	TRAV4	6	31336897	rs2596433	C	G	G	0.846591	ADD	88	-0.303566	0.221359	-0.737422	0.130289	0.17391
11603318	CD4	TRAV4	6	31350943	rs2523486	T	C	C	0.846591	ADD	88	-0.303566	0.221359	-0.737422	0.130289	0.17391
11603322	CD4	TRAV4	6	31351214	rs9266747	G	A	A	0.846591	ADD	88	-0.303566	0.221359	-0.737422	0.130289	0.17391
11603326	CD4	TRBV16	6	30912414	rs9501035	G	A	A	0.176136	ADD	88	0.2545	0.18558	-0.10923	0.61823	0.17391
11603327	CD4	TRAV4	6	31344626	rs9266596	G	C	C	0.846591	ADD	88	-0.303566	0.221359	-0.737422	0.130289	0.17391
11603329	CD4	TRAV4	6	31344294	rs3997982	T	A	A	0.846591	ADD	88	-0.303566	0.221359	-0.737422	0.130289	0.17391
11603332	CD4	TRAV4	6	31345178	rs4959070	G	C	C	0.846591	ADD	88	-0.303566	0.221359	-0.737422	0.130289	0.17391
11603338	CD4	TRAV4	6	31339871	rs2596438	G	A	A	0.846591	ADD	88	-0.303566	0.221359	-0.737422	0.130289	0.17391
11603342	CD4	TRAV4	6	31350855	rs2523488	T	C	C	0.846591	ADD	88	-0.303566	0.221359	-0.737422	0.130289	0.17391
11603361	CD4	TRAV41	6	29635508	rs1318631	G	A	A	0.244318	ADD	88	0.225624	0.164524	-0.0968373	0.548085	0.173911
11603366	CD4	TRAV41	6	29634003	rs2857766	G	C	C	0.244318	ADD	88	0.225624	0.164524	-0.0968373	0.548085	0.173911
11603372	CD4	TRAV41	6	29632318	rs2256266	C	T	T	0.244318	ADD	88	0.225624	0.164524	-0.0968373	0.548085	0.173911
11603667	CD4	TRAV3	6	30118637	rs1557607	A	G	G	0.238636	ADD	88	-0.243663	0.17768	-0.59191	0.104584	0.173916
11603668	CD4	TRAV3	6	30114955	rs757262	C	T	T	0.238636	ADD	88	-0.243663	0.17768	-0.59191	0.104584	0.173916
11603669	CD4	TRAV3	6	30139699	rs929156	G	A	A	0.238636	ADD	88	-0.243663	0.17768	-0.59191	0.104584	0.173916
11603671	CD4	TRAV3	6	30117101	rs9261519	T	C	C	0.238636	ADD	88	-0.243663	0.17768	-0.59191	0.104584	0.173916
11603672	CD4	TRAV3	6	30109831	rs9261490	T	C	C	0.238636	ADD	88	-0.243663	0.17768	-0.59191	0.104584	0.173916
11603673	CD4	TRAV3	6	30112408	rs9261505	A	G	G	0.238636	ADD	88	-0.243663	0.17768	-0.59191	0.104584	0.173916
11603674	CD4	TRAV3	6	30112627	rs9261507	G	A	A	0.238636	ADD	88	-0.243663	0.17768	-0.59191	0.104584	0.173916
11603675	CD4	TRAV3	6	30112704	rs9261508	T	C	C	0.238636	ADD	88	-0.243663	0.17768	-0.59191	0.104584	0.173916
11603677	CD4	TRAV3	6	30111014	rs9261496	C	T	T	0.238636	ADD	88	-0.243663	0.17768	-0.59191	0.104584	0.173916
11603678	CD4	TRAV3	6	30110337	rs9261493	C	A	A	0.238636	ADD	88	-0.243663	0.17768	-0.59191	0.104584	0.173916
11603679	CD4	TRAV3	6	30110058	rs9261492	G	A	A	0.238636	ADD	88	-0.243663	0.17768	-0.59191	0.104584	0.173916
11603680	CD4	TRAV3	6	30120164	rs9261530	G	C	C	0.238636	ADD	88	-0.243663	0.17768	-0.59191	0.104584	0.173916
11603681	CD4	TRAV3	6	30119429	rs9261528	T	G	G	0.238636	ADD	88	-0.243663	0.17768	-0.59191	0.104584	0.173916
11603682	CD4	TRAV3	6	30121066	rs2508031	C	T	T	0.238636	ADD	88	-0.243663	0.17768	-0.59191	0.104584	0.173916
11603683	CD4	TRAV3	6	30111096	rs9261497	A	T	T	0.238636	ADD	88	-0.243663	0.17768	-0.59191	0.104584	0.173916
11603684	CD4	TRAV3	6	30113955	rs3815082	A	G	G	0.238636	ADD	88	-0.243663	0.17768	-0.59191	0.104584	0.173916
11603685	CD4	TRAV3	6	30114666	rs4959044	C	T	T	0.238636	ADD	88	-0.243663	0.17768	-0.59191	0.104584	0.173916
11603687	CD4	TRAV3	6	30111526	rs9261501	C	T	T	0.238636	ADD	88	-0.243663	0.17768	-0.59191	0.104584	0.173916
11603688	CD4	TRAV3	6	30120268	rs9261531	C	T	T	0.238636	ADD	88	-0.243663	0.17768	-0.59191	0.104584	0.173916
11603689	CD4	TRAV3	6	30120633	rs2857433	T	G	G	0.238636	ADD	88	-0.243663	0.17768	-0.59191	0.104584	0.173916
11603690	CD8	TRAV41	6	29469940	rs1234843	T	C	C	0.221591	ADD	88	0.246903	0.180042	-0.105974	0.599779	0.173916
11603694	CD4	TRAV3	6	30111610	rs9261502	A	T	T	0.238636	ADD	88	-0.243663	0.17768	-0.59191	0.104584	0.173916
11603695	CD4	TRAV3	6	30113427	rs3815084	C	A	A	0.238636	ADD	88	-0.243663	0.17768	-0.59191	0.104584	0.173916
11603696	CD4	TRAV3	6	30113471	rs1541324	G	A	A	0.238636	ADD	88	-0.243663	0.17768	-0.59191	0.104584	0.173916
11603707	CD4	TRAV3	6	30113417	rs3815085	C	T	T	0.238636	ADD	88	-0.243663	0.17768	-0.59191	0.104584	0.173916
11603708	CD4	TRAV3	6	30111863	rs9261503	G	A	A	0.238636	ADD	88	-0.243663	0.17768	-0.59191	0.104584	0.173916
11603709	CD4	TRAV3	6	30118128	rs9261525	T	C	C	0.238636	ADD	88	-0.243663	0.17768	-0.59191	0.104584	0.173916
11603710	CD4	TRAV3	6	30118360	rs1557611	C	T	T	0.238636	ADD	88	-0.243663	0.17768	-0.59191	0.104584	0.173916
11603711	CD4	TRAV3	6	30113344	rs3815086	C	T	T	0.238636	ADD	88	-0.243663	0.17768	-0.59191	0.104584	0.173916
11603721	CD4	TRAV3	6	30111932	rs9261504	C	T	T	0.238636	ADD	88	-0.243663	0.17768	-0.59191	0.104584	0.173916
11603722	CD4	TRAV3	6	30118489	rs1557609	T	C	C	0.238636	ADD	88	-0.243663	0.17768	-0.59191	0.104584	0.173916
11603723	CD4	TRAV3	6	30115542	rs757259	G	A	A	0.238636	ADD	88	-0.243663	0.17768	-0.59191	0.104584	0.173916
11603724	CD4	TRAV3	6	30115965	rs1573299	C	T	T	0.238636	ADD	88	-0.243663	0.17768	-0.59191	0.104584	0.173916
11603725	CD4	TRAV3	6	30117921	rs9261524	T	A	A	0.238636	ADD	88	-0.243663	0.17768	-0.59191	0.104584	0.173916
11603726	CD4	TRAV3	6	30121096	rs2508030	C	T	T	0.238636	ADD	88	-0.243663	0.17768	-0.59191	0.104584	0.173916
11603727	CD4	TRAV3	6	30121258	rs9261533	T	C	C	0.238636	ADD	88	-0.243663	0.17768	-0.59191	0.104584	0.173916
11603728	CD4	TRAV3	6	30119275	rs9261526	G	A	A	0.238636	ADD	88	-0.243663	0.17768	-0.59191	0.104584	0.173916
11603729	CD4	TRAV3	6	30120945	rs9261532	T	G	G	0.238636	ADD	88	-0.243663	0.17768	-0.59191	0.104584	0.173916
11603730	CD4	TRAV3	6	30117913	rs9261523	C	A	A	0.238636	ADD	88	-0.243663	0.17768	-0.59191	0.104584	0.173916
11603731	CD4	TRAV3	6	30112906	rs9261509	T	C	C	0.238636	ADD	88	-0.243663	0.17768	-0.59191	0.104584	0.173916
11603732	CD4	TRAV3	6	30120912	rs2285795	C	T	T	0.238636	ADD	88	-0.243663	0.17768	-0.59191	0.104584	0.173916
11603733	CD4	TRAV3	6	30119392	rs9261527	G	A	A	0.238636	ADD	88	-0.243663	0.17768	-0.59191	0.104584	0.173916
11603742	CD4	TRBV15	6	31321744	HLA_B*44:03	A	T	T	0.0681818	ADD	88	0.366642	0.267357	-0.157369	0.890652	0.173917
11604067	CD4	TRAV21	6	32739967	rs1383264	A	T	T	0.534091	ADD	88	-0.20881	0.152268	-0.50725	0.0896291	0.173923
11604559	CD4	TRAV2	6	33792973	rs3998113	C	G	G	0.636364	ADD	88	0.213541	0.155721	-0.0916657	0.518749	0.173931
11604572	CD8	TRBV13	6	32636757	rs3134998	T	C	C	0.5625	ADD	88	-0.226178	0.164937	-0.549448	0.0970915	0.173932
11605005	CD8	TRAV17	6	31322888	SNPS_B_2048_31322888_exon5	A	G	G	0.772727	ADD	88	0.226979	0.165523	-0.0974388	0.551398	0.173937
11605146	CD4	TRAV25	6	33349885	rs2747477	G	A	A	0.414773	ADD	88	-0.245176	0.178794	-0.595605	0.105253	0.17394
11605188	CD4	TRAV24	6	30763656	rs3131061	T	A	A	0.619318	ADD	88	0.22442	0.163658	-0.0963431	0.545183	0.173941
11605229	CD8	TRAV22	6	33125725	rs9277920	G	A	A	0.284091	ADD	88	0.240778	0.175587	-0.103366	0.584922	0.173941
11605233	CD8	TRAV22	6	33125436	rs9277916	C	G	G	0.284091	ADD	88	0.240778	0.175587	-0.103366	0.584922	0.173941
11605872	CD4	TRAV35	6	31144429	rs4947305	A	G	G	0.431818	ADD	88	-0.212552	0.155006	-0.516358	0.091255	0.173951
11605876	CD4	TRAV35	6	31145271	rs9501066	A	G	G	0.431818	ADD	88	-0.212552	0.155006	-0.516358	0.091255	0.173951
11605884	CD4	TRAV35	6	31146477	rs9368657	T	C	C	0.431818	ADD	88	-0.212552	0.155006	-0.516358	0.091255	0.173951
11605885	CD4	TRAV35	6	31145991	rs3871248	C	T	T	0.431818	ADD	88	-0.212552	0.155006	-0.516358	0.091255	0.173951
11605896	CD4	TRAV35	6	31145839	rs3868542	T	C	C	0.431818	ADD	88	-0.212552	0.155006	-0.516358	0.091255	0.173951
11605898	CD8	TRAV19	6	32573629	rs75324027	A	G	G	0.238636	ADD	88	0.244263	0.178132	-0.10487	0.593396	0.173951
11605902	CD8	TRAV19	6	32574479	rs617058	G	T	T	0.238636	ADD	88	0.244263	0.178132	-0.10487	0.593396	0.173951
11605903	CD4	TRAV35	6	31143694	rs1265155	G	A	A	0.431818	ADD	88	-0.212552	0.155006	-0.516358	0.091255	0.173951
11605917	CD4	TRAV35	6	30978834	rs28360975	G	T	T	0.119318	ADD	88	0.323982	0.236269	-0.139097	0.787062	0.173952
11605923	CD4	TRAV19	6	31525912	rs3130062	C	T	T	0.943182	ADD	88	0.46839	0.341582	-0.201097	1.13788	0.173952
11606467	CD4	TRAV27	6	32681631	rs9275596	C	T	T	0.556818	ADD	88	-0.203146	0.148151	-0.493517	0.0872246	0.173962
11606471	CD4	TRAV27	6	32649676	rs9275109	G	T	T	0.556818	ADD	88	-0.203146	0.148151	-0.493517	0.0872246	0.173962
11606609	CD4	TRAV40	6	31247135	rs4386816	T	C	C	0.107955	ADD	88	-0.299652	0.218532	-0.727967	0.128663	0.173964
11606755	CD4	TRAV16	6	29782027	rs1610706	C	T	T	0.443182	ADD	88	0.22918	0.167139	-0.0984065	0.556766	0.173967
11606921	CD8	TRAV17	6	30080036	rs3734837	G	A	A	0.0965909	ADD	88	0.357921	0.261031	-0.153689	0.869531	0.17397
11606929	CD8	TRAV17	6	30081679	rs62390202	C	A	A	0.0965909	ADD	88	0.357921	0.261031	-0.153689	0.869531	0.17397
11606936	CD8	TRAV17	6	30081630	rs62390201	G	A	A	0.0965909	ADD	88	0.357921	0.261031	-0.153689	0.869531	0.17397
11606938	CD8	TRAV17	6	30090336	rs9366753	C	T	T	0.0965909	ADD	88	0.357921	0.261031	-0.153689	0.869531	0.17397
11607154	CD8	TRAV27	6	31122500	rs130065	G	A	A	0.164773	ADD	88	-0.280676	0.204698	-0.681877	0.120524	0.173973
11607343	CD4	TRAV21	6	29537975	rs1233400	G	A	A	0.142045	ADD	88	-0.34027	0.248162	-0.826658	0.146118	0.173976
11607423	CD4	TRAV21	6	31312758	rs9265866	C	T	T	0.130682	ADD	88	-0.306144	0.223274	-0.743754	0.131465	0.173978
11607707	CD8	TRAV40	6	32358286	rs3129951	T	C	C	0.721591	ADD	88	-0.173478	0.126521	-0.421456	0.0744986	0.173983
11607715	CD4	TRAV39	6	33797009	rs9461917	C	T	T	0.579545	ADD	88	-0.212481	0.154966	-0.516209	0.0912475	0.173983
11607717	CD8	TRAV40	6	32358513	rs3117098	G	A	A	0.721591	ADD	88	-0.173478	0.126521	-0.421456	0.0744986	0.173983
11607758	CD8	TRAV34	6	30849124	rs885910	A	T	T	0.414773	ADD	88	-0.197778	0.144244	-0.480492	0.0849354	0.173985
11607773	CD8	TRAV34	6	30864829	rs1049623	T	C	C	0.414773	ADD	88	-0.197778	0.144244	-0.480492	0.0849354	0.173985
11607786	CD8	TRAV34	6	30855907	rs1264323	G	A	A	0.414773	ADD	88	-0.197778	0.144244	-0.480492	0.0849354	0.173985
11607968	CD8	TRAV10	6	33052499	SNPS_DPB1_8680_33052498_intron2_G	A	T	T	0.528409	ADD	88	-0.216851	0.158156	-0.526831	0.0931289	0.173989
11608297	CD4	TRBV16	6	32358113	rs17208650	C	T	T	0.0852273	ADD	88	0.340941	0.248662	-0.146428	0.828309	0.173995
11608298	CD4	TRBV16	6	32358368	rs17423698	T	C	C	0.0852273	ADD	88	0.340941	0.248662	-0.146428	0.828309	0.173995
11608303	CD4	TRBV16	6	32359389	rs62402754	G	A	A	0.0852273	ADD	88	0.340941	0.248662	-0.146428	0.828309	0.173995
11608304	CD4	TRBV16	6	32358883	rs67019312	T	C	C	0.0852273	ADD	88	0.340941	0.248662	-0.146428	0.828309	0.173995
11608305	CD4	TRBV16	6	32361255	rs17202372	A	G	G	0.0852273	ADD	88	0.340941	0.248662	-0.146428	0.828309	0.173995
11608308	CD4	TRBV16	6	32360589	rs66987263	A	G	G	0.0852273	ADD	88	0.340941	0.248662	-0.146428	0.828309	0.173995
11608311	CD8	TRBV18	6	29782331	rs11753629	G	A	A	0.193182	ADD	88	0.265222	0.193437	-0.113908	0.644352	0.173995
11608313	CD4	TRBV16	6	32360644	rs72847914	C	T	T	0.0852273	ADD	88	0.340941	0.248662	-0.146428	0.828309	0.173995
11608314	CD4	TRBV16	6	32356917	rs67927165	G	A	A	0.0852273	ADD	88	0.340941	0.248662	-0.146428	0.828309	0.173995
11608317	CD4	TRBV16	6	32360641	rs72847912	A	G	G	0.0852273	ADD	88	0.340941	0.248662	-0.146428	0.828309	0.173995
11608318	CD4	TRBV16	6	32357715	rs12529049	C	T	T	0.0852273	ADD	88	0.340941	0.248662	-0.146428	0.828309	0.173995
11608319	CD4	TRBV16	6	32361251	rs17202365	G	A	A	0.0852273	ADD	88	0.340941	0.248662	-0.146428	0.828309	0.173995
11608321	CD4	TRBV16	6	32356242	rs67512154	G	C	C	0.0852273	ADD	88	0.340941	0.248662	-0.146428	0.828309	0.173995
11608323	CD4	TRAV16	6	31082127	rs3130552	G	A	A	0.306818	ADD	88	0.21083	0.153767	-0.0905473	0.512207	0.173995
11608324	CD4	TRAV16	6	31081989	rs3130977	T	C	C	0.306818	ADD	88	0.21083	0.153767	-0.0905473	0.512207	0.173995
11608723	CD4	TRAV40	6	28867800	rs209130	C	T	T	0.539773	ADD	88	-0.184492	0.134558	-0.448221	0.0792382	0.173999
11609175	CD8	TRAV16	6	31060219	rs2535296	A	G	G	0.170455	ADD	88	0.258398	0.188465	-0.110987	0.627783	0.174007
11609201	CD4	TRBV28	6	32582796	rs13204672	A	G	G	0.130682	ADD	88	0.294354	0.21469	-0.126431	0.715139	0.174008
11609209	CD4	TRBV28	6	32581454	rs10947319	C	T	T	0.130682	ADD	88	0.294354	0.21469	-0.126431	0.715139	0.174008
11609210	CD4	TRBV28	6	32584108	rs28383232	C	T	T	0.130682	ADD	88	0.294354	0.21469	-0.126431	0.715139	0.174008
11609266	CD4	TRBV19	6	33864354	rs7741871	G	A	A	0.130682	ADD	88	-0.287295	0.209542	-0.69799	0.1234	0.174009
11609285	CD4	TRBV28	6	31324764	SNPS_B_172_31324764_intron1	A	C	C	0.943182	ADD	88	-0.459957	0.335477	-1.11748	0.197565	0.17401
11609358	CD8	TRAV10	6	31014553	rs572129572	A	T	T	0.107955	ADD	88	-0.335675	0.244831	-0.815535	0.144185	0.174012
11609360	CD8	TRAV10	6	31019621	rs2394426	G	A	A	0.107955	ADD	88	-0.335675	0.244831	-0.815535	0.144185	0.174012
11609362	CD8	TRAV10	6	31016230	rs9394032	A	T	T	0.107955	ADD	88	-0.335675	0.244831	-0.815535	0.144185	0.174012
11609376	CD8	TRAV10	6	31040264	rs12175179	C	T	T	0.107955	ADD	88	-0.335675	0.244831	-0.815535	0.144185	0.174012
11609378	CD8	TRAV10	6	31019460	rs9295947	G	A	A	0.107955	ADD	88	-0.335675	0.244831	-0.815535	0.144185	0.174012
11609379	CD8	TRAV10	6	31019562	rs2394427	G	A	A	0.107955	ADD	88	-0.335675	0.244831	-0.815535	0.144185	0.174012
11609380	CD8	TRAV10	6	31013746	rs10947130	C	T	T	0.107955	ADD	88	-0.335675	0.244831	-0.815535	0.144185	0.174012
11609381	CD8	TRAV10	6	31017968	rs9380211	G	A	A	0.107955	ADD	88	-0.335675	0.244831	-0.815535	0.144185	0.174012
11609384	CD8	TRAV10	6	31014162	rs72847031	G	A	A	0.107955	ADD	88	-0.335675	0.244831	-0.815535	0.144185	0.174012
11609385	CD8	TRAV10	6	31014192	rs72847032	C	T	T	0.107955	ADD	88	-0.335675	0.244831	-0.815535	0.144185	0.174012
11609387	CD8	TRAV10	6	31015936	rs10947131	C	T	T	0.107955	ADD	88	-0.335675	0.244831	-0.815535	0.144185	0.174012
11609949	CD4	TRBV18	6	31050244	rs9263474	A	C	C	0.403409	ADD	88	-0.208163	0.151831	-0.505746	0.0894196	0.17402
11609951	CD4	TRBV18	6	31050179	rs9263473	A	G	G	0.403409	ADD	88	-0.208163	0.151831	-0.505746	0.0894196	0.17402
11609952	CD4	TRBV18	6	31048916	rs6941772	C	G	G	0.403409	ADD	88	-0.208163	0.151831	-0.505746	0.0894196	0.17402
11609953	CD4	TRBV18	6	31046528	rs2523843	A	G	G	0.403409	ADD	88	-0.208163	0.151831	-0.505746	0.0894196	0.17402
11609960	CD4	TRBV18	6	31023148	rs9262628	G	A	A	0.403409	ADD	88	-0.208163	0.151831	-0.505746	0.0894196	0.17402
11609961	CD4	TRBV18	6	31030122	rs2517510	T	G	G	0.403409	ADD	88	-0.208163	0.151831	-0.505746	0.0894196	0.17402
11609971	CD4	TRBV18	6	31054687	rs2535304	T	C	C	0.403409	ADD	88	-0.208163	0.151831	-0.505746	0.0894196	0.17402
11609974	CD4	TRBV18	6	31032937	rs2517502	C	T	T	0.403409	ADD	88	-0.208163	0.151831	-0.505746	0.0894196	0.17402
11609978	CD4	TRBV18	6	31052098	rs2517471	C	G	G	0.403409	ADD	88	-0.208163	0.151831	-0.505746	0.0894196	0.17402
11609984	CD4	TRBV18	6	31036783	rs2517497	A	G	G	0.403409	ADD	88	-0.208163	0.151831	-0.505746	0.0894196	0.17402
11609985	CD4	TRBV18	6	31052127	rs2535315	C	T	T	0.403409	ADD	88	-0.208163	0.151831	-0.505746	0.0894196	0.17402
11609986	CD4	TRBV18	6	31026434	rs2517523	A	G	G	0.403409	ADD	88	-0.208163	0.151831	-0.505746	0.0894196	0.17402
11609987	CD4	TRBV18	6	31033509	rs2517500	C	T	T	0.403409	ADD	88	-0.208163	0.151831	-0.505746	0.0894196	0.17402
11609988	CD4	TRBV18	6	31044468	rs2905759	C	T	T	0.403409	ADD	88	-0.208163	0.151831	-0.505746	0.0894196	0.17402
11609989	CD4	TRBV18	6	31043232	rs2249231	G	A	A	0.403409	ADD	88	-0.208163	0.151831	-0.505746	0.0894196	0.17402
11609990	CD4	TRBV18	6	31031381	rs2256436	A	G	G	0.403409	ADD	88	-0.208163	0.151831	-0.505746	0.0894196	0.17402
11609991	CD4	TRBV18	6	31047471	rs2523895	A	C	C	0.403409	ADD	88	-0.208163	0.151831	-0.505746	0.0894196	0.17402
11609992	CD4	TRBV18	6	31038976	rs2523891	C	T	T	0.403409	ADD	88	-0.208163	0.151831	-0.505746	0.0894196	0.17402
11609994	CD4	TRBV18	6	31048387	rs2249876	G	A	A	0.403409	ADD	88	-0.208163	0.151831	-0.505746	0.0894196	0.17402
11609995	CD4	TRBV18	6	31042070	rs2523883	C	T	T	0.403409	ADD	88	-0.208163	0.151831	-0.505746	0.0894196	0.17402
11609996	CD4	TRBV18	6	31042306	rs2517489	G	A	A	0.403409	ADD	88	-0.208163	0.151831	-0.505746	0.0894196	0.17402
11609998	CD4	TRBV18	6	31042608	rs2523881	T	G	G	0.403409	ADD	88	-0.208163	0.151831	-0.505746	0.0894196	0.17402
11609999	CD4	TRBV18	6	31048263	rs2106067	T	C	C	0.403409	ADD	88	-0.208163	0.151831	-0.505746	0.0894196	0.17402
11610000	CD4	TRBV18	6	31032370	rs2517504	T	G	G	0.403409	ADD	88	-0.208163	0.151831	-0.505746	0.0894196	0.17402
11610002	CD4	TRBV18	6	31028920	rs2517516	T	C	C	0.403409	ADD	88	-0.208163	0.151831	-0.505746	0.0894196	0.17402
11610004	CD4	TRBV18	6	31051388	rs2535318	C	T	T	0.403409	ADD	88	-0.208163	0.151831	-0.505746	0.0894196	0.17402
11610006	CD4	TRBV18	6	31053867	rs2535306	A	G	G	0.403409	ADD	88	-0.208163	0.151831	-0.505746	0.0894196	0.17402
11610009	CD4	TRBV18	6	31029918	rs2517511	A	C	C	0.403409	ADD	88	-0.208163	0.151831	-0.505746	0.0894196	0.17402
11610010	CD4	TRBV18	6	31047145	rs2523836	C	T	T	0.403409	ADD	88	-0.208163	0.151831	-0.505746	0.0894196	0.17402
11610019	CD4	TRBV18	6	31041155	rs2523884	C	T	T	0.403409	ADD	88	-0.208163	0.151831	-0.505746	0.0894196	0.17402
11610022	CD4	TRBV18	6	31052684	rs2535311	A	G	G	0.403409	ADD	88	-0.208163	0.151831	-0.505746	0.0894196	0.17402
11610023	CD4	TRBV18	6	31044802	rs2517478	G	T	T	0.403409	ADD	88	-0.208163	0.151831	-0.505746	0.0894196	0.17402
11610026	CD4	TRBV18	6	31044863	rs2517477	G	A	A	0.403409	ADD	88	-0.208163	0.151831	-0.505746	0.0894196	0.17402
11610028	CD4	TRBV18	6	31040720	rs2523888	T	G	G	0.403409	ADD	88	-0.208163	0.151831	-0.505746	0.0894196	0.17402
11610391	CD8	TRBV14	6	33903076	rs9380389	A	G	G	0.0965909	ADD	88	-0.327208	0.238663	-0.794978	0.140562	0.174024
11610434	CD4	TRBV14	6	32651713	rs17212279	A	G	G	0.198864	ADD	88	0.245787	0.179275	-0.105586	0.597159	0.174026
11610445	CD4	TRBV14	6	32653703	rs28746982	G	A	A	0.198864	ADD	88	0.245787	0.179275	-0.105586	0.597159	0.174026
11610453	CD4	TRBV14	6	32652556	rs28746942	G	A	A	0.198864	ADD	88	0.245787	0.179275	-0.105586	0.597159	0.174026
11610863	CD4	TRAV24	6	32893102	rs9296059	A	C	C	0.0852273	ADD	88	0.369535	0.269541	-0.158757	0.897826	0.174035
11611360	CD8	TRBV15	6	31346436	rs4959071	T	C	C	0.147727	ADD	88	0.299782	0.218668	-0.128799	0.728363	0.174043
11611363	CD8	TRBV15	6	31329797	rs59727727	T	C	C	0.147727	ADD	88	0.299782	0.218668	-0.128799	0.728363	0.174043
11611559	CD4	TRAV5	6	32636433	rs35800511	A	G	G	0.0852273	ADD	88	-0.35556	0.259356	-0.863888	0.152769	0.174048
11611704	CD8	TRAV22	6	29951049	rs73428122	T	G	G	0.119318	ADD	88	-0.32157	0.234564	-0.781307	0.138167	0.17405
11611713	CD8	TRAV27	6	32886487	rs35599935	T	C	C	0.0625	ADD	88	-0.428903	0.312857	-1.04209	0.184285	0.17405
11612146	CD4	TRBV18	6	31155659	rs9263845	G	A	A	0.159091	ADD	88	-0.279543	0.203911	-0.679202	0.120116	0.174057
11612147	CD4	TRBV18	6	31155670	rs9263846	G	A	A	0.159091	ADD	88	-0.279543	0.203911	-0.679202	0.120116	0.174057
11612153	CD8	TRAV16	6	31341156	rs6936035	A	G	G	0.221591	ADD	88	-0.245232	0.178884	-0.595839	0.105374	0.174057
11612336	CD4	TRBV18	6	30065319	rs1264704	G	A	A	0.215909	ADD	88	0.258274	0.1884	-0.110982	0.627531	0.174062
11612527	CD4	TRAV41	6	29811022	rs2523769	A	C	C	0.357955	ADD	88	-0.207613	0.151446	-0.504441	0.0892148	0.174066
11612528	CD4	TRAV41	6	29801474	rs2517892	T	C	C	0.357955	ADD	88	-0.207613	0.151446	-0.504441	0.0892148	0.174066
11612529	CD4	TRAV41	6	29803650	rs2523790	T	G	G	0.357955	ADD	88	-0.207613	0.151446	-0.504441	0.0892148	0.174066
11612530	CD4	TRAV41	6	29808464	rs2735005	G	A	A	0.357955	ADD	88	-0.207613	0.151446	-0.504441	0.0892148	0.174066
11612587	CD8	TRAV30	6	28223680	rs7750106	C	A	A	0.0909091	ADD	88	0.367288	0.267923	-0.157832	0.892409	0.174067
11612588	CD8	TRAV30	6	28227604	rs1635	C	A	A	0.0909091	ADD	88	0.367288	0.267923	-0.157832	0.892409	0.174067
11612628	CD4	TRBV30	6	29540861	rs362509	A	T	T	0.386364	ADD	88	0.231162	0.168625	-0.0993368	0.56166	0.174069
11612630	CD4	TRBV30	6	29533295	rs388234	T	C	C	0.386364	ADD	88	0.231162	0.168625	-0.0993368	0.56166	0.174069
11612633	CD4	TRBV30	6	29536685	rs1119080	A	G	G	0.386364	ADD	88	0.231162	0.168625	-0.0993368	0.56166	0.174069
11612642	CD4	TRBV30	6	29536717	rs1119079	T	C	C	0.386364	ADD	88	0.231162	0.168625	-0.0993368	0.56166	0.174069
11612758	CD8	TRAV5	6	32636543	rs9274666	A	G	G	0.590909	ADD	88	0.235069	0.171476	-0.101018	0.571157	0.174072
11613320	CD4	TRBV30	6	31322197	rs2428494	T	A	A	0.477273	ADD	88	-0.216726	0.158098	-0.526591	0.0931399	0.174078
11613558	CD8	TRAV3	6	33036950	rs2308931	C	T	T	0.0795455	ADD	88	-0.376048	0.274321	-0.913707	0.161612	0.17408
11613739	CD4	TRAV16	6	31122330	rs130077	G	A	A	0.142045	ADD	88	0.268258	0.195692	-0.115291	0.651807	0.174084
11613740	CD4	TRAV16	6	31137632	rs9263810	G	C	C	0.142045	ADD	88	0.268258	0.195692	-0.115291	0.651807	0.174084
11613741	CD4	TRAV16	6	31134599	rs9263800	G	A	A	0.142045	ADD	88	0.268258	0.195692	-0.115291	0.651807	0.174084
11613742	CD4	TRAV16	6	31107361	rs2233945	C	A	A	0.142045	ADD	88	0.268258	0.195692	-0.115291	0.651807	0.174084
11613758	CD4	TRAV16	6	31130821	rs1044870	C	T	T	0.142045	ADD	88	0.268258	0.195692	-0.115291	0.651807	0.174084
11613787	CD4	TRAV16	6	31126230	rs9263786	T	C	C	0.142045	ADD	88	0.268258	0.195692	-0.115291	0.651807	0.174084
11613788	CD4	TRAV16	6	31132883	rs9263796	C	T	T	0.142045	ADD	88	0.268258	0.195692	-0.115291	0.651807	0.174084
11613789	CD4	TRAV16	6	31125823	rs9263785	T	G	G	0.142045	ADD	88	0.268258	0.195692	-0.115291	0.651807	0.174084
11613790	CD4	TRAV16	6	31113326	rs9263745	G	A	A	0.142045	ADD	88	0.268258	0.195692	-0.115291	0.651807	0.174084
11613791	CD4	TRAV16	6	31117015	rs9263766	G	A	A	0.142045	ADD	88	0.268258	0.195692	-0.115291	0.651807	0.174084
11613888	CD4	TRAV20	6	32553437	AA_DRB1_11_32552129_exon2_DLS	A	T	T	0.494318	ADD	88	-0.199147	0.145277	-0.483884	0.0855905	0.174086
11613890	CD8	TRBV15	6	32730835	rs9276584	C	T	T	0.164773	ADD	88	0.278539	0.203193	-0.119712	0.676789	0.174086
11613892	CD8	TRBV15	6	32731313	rs9276585	T	A	A	0.164773	ADD	88	0.278539	0.203193	-0.119712	0.676789	0.174086
11614600	CD8	TRAV2	6	30731330	rs9262176	C	T	T	0.0681818	ADD	88	-0.371614	0.271094	-0.902947	0.15972	0.174091
11614675	CD4	TRAV40	6	28872446	rs209126	T	C	C	0.539773	ADD	88	-0.184601	0.134668	-0.448546	0.0793434	0.174093
11614682	CD4	TRAV40	6	28873060	rs209123	T	C	C	0.539773	ADD	88	-0.184601	0.134668	-0.448546	0.0793434	0.174093
11614702	CD4	TRAV40	6	28875502	rs209122	C	T	T	0.539773	ADD	88	-0.184601	0.134668	-0.448546	0.0793434	0.174093
11614983	CD4	TRAV30	6	28671343	rs6908726	G	C	C	0.903409	ADD	88	-0.382944	0.279365	-0.93049	0.164601	0.174099
11615003	CD4	TRAV30	6	28682725	rs9393926	G	A	A	0.903409	ADD	88	-0.382944	0.279365	-0.93049	0.164601	0.174099
11615004	CD4	TRAV30	6	28696063	rs9393929	A	C	C	0.903409	ADD	88	-0.382944	0.279365	-0.93049	0.164601	0.174099
11615005	CD4	TRAV30	6	28832788	rs574909700	A	G	G	0.0965909	ADD	88	0.382944	0.279365	-0.164601	0.93049	0.174099
11615025	CD8	TRBV14	6	29911415	AA_A_114_29911114_exon3_R	A	T	T	0.380682	ADD	88	0.206763	0.150837	-0.0888727	0.502398	0.174099
11615026	CD8	TRBV14	6	29911407	AA_A_114_29911114_exon3_PR	A	T	T	0.380682	ADD	88	0.206763	0.150837	-0.0888727	0.502398	0.174099
11615029	CD8	TRBV14	6	29911408	AA_A_114_29911114_exon3_PRx	A	T	T	0.380682	ADD	88	0.206763	0.150837	-0.0888727	0.502398	0.174099
11615031	CD8	TRBV14	6	29911365	AA_A_114_29911114_exon3_DPR	A	T	T	0.380682	ADD	88	0.206763	0.150837	-0.0888727	0.502398	0.174099
11615044	CD8	TRBV14	6	29911416	AA_A_114_29911114_exon3_Rx	A	T	T	0.380682	ADD	88	0.206763	0.150837	-0.0888727	0.502398	0.174099
11615045	CD8	TRBV14	6	29911418	SNPS_A_784_29911114_exon3	A	G	G	0.380682	ADD	88	0.206763	0.150837	-0.0888727	0.502398	0.174099
11615073	CD8	TRBV14	6	29911371	AA_A_114_29911114_exon3_DR	A	T	T	0.380682	ADD	88	0.206763	0.150837	-0.0888727	0.502398	0.174099
11615074	CD8	TRBV14	6	29911372	AA_A_114_29911114_exon3_DRx	A	T	T	0.380682	ADD	88	0.206763	0.150837	-0.0888727	0.502398	0.174099
11615075	CD8	TRBV14	6	29911377	AA_A_114_29911114_exon3_EHQ	A	T	T	0.619318	ADD	88	-0.206763	0.150837	-0.502398	0.0888727	0.174099
11615199	CD4	TRAV34	6	30398055	rs34723946	A	C	C	0.164773	ADD	88	0.265452	0.193653	-0.114102	0.645006	0.174102
11615203	CD4	TRAV34	6	30419831	rs1076832	C	A	A	0.164773	ADD	88	0.265452	0.193653	-0.114102	0.645006	0.174102
11615204	CD4	TRAV34	6	30392795	rs4713331	G	A	A	0.164773	ADD	88	0.265452	0.193653	-0.114102	0.645006	0.174102
11615219	CD4	TRAV34	6	30409156	rs17410877	A	C	C	0.164773	ADD	88	0.265452	0.193653	-0.114102	0.645006	0.174102
11615263	CD4	TRAV5	6	32791403	rs2856993	G	C	C	0.147727	ADD	88	0.300743	0.2194	-0.129272	0.730758	0.174103
11615266	CD4	TRAV5	6	32787570	rs2857106	T	C	C	0.147727	ADD	88	0.300743	0.2194	-0.129272	0.730758	0.174103
11615454	CD8	TRAV21	6	30156496	rs2074472	T	A	A	0.346591	ADD	88	-0.203301	0.148314	-0.493992	0.08739	0.174107
11615602	CD8	TRAV3	6	32805049	rs2239701	T	C	C	0.431818	ADD	88	0.209361	0.152736	-0.0899967	0.508719	0.174109
11615911	CD8	TRAV16	6	31244021	rs2524074	G	A	A	0.698864	ADD	88	-0.216153	0.157693	-0.525226	0.0929198	0.174114
11616754	CD8	TRAV5	6	32565331	rs9270623	A	C	C	0.215909	ADD	88	-0.265966	0.194041	-0.646279	0.114347	0.17413
11616755	CD8	TRAV5	6	32566232	rs9270665	G	T	T	0.215909	ADD	88	-0.265966	0.194041	-0.646279	0.114347	0.17413
11616759	CD8	TRAV5	6	32561693	rs9270600	C	T	T	0.215909	ADD	88	-0.265966	0.194041	-0.646279	0.114347	0.17413
11616769	CD8	TRAV5	6	32566089	rs9270662	T	G	G	0.215909	ADD	88	-0.265966	0.194041	-0.646279	0.114347	0.17413
11616888	CD8	TRAV20	6	31244214	rs9264733	C	G	G	0.772727	ADD	88	0.247041	0.180235	-0.106213	0.600295	0.174132
11616924	CD8	TRAV20	6	32561327	rs9270588	C	T	T	0.534091	ADD	88	0.205044	0.149595	-0.0881575	0.498245	0.174133
11616943	CD8	TRBV19	6	31239621	AA_C_9_31239621_exon2_D	A	T	T	0.392045	ADD	88	-0.224931	0.164104	-0.546569	0.0967072	0.174133
11616963	CD4	TRBV14	6	29948751	rs9260918	C	T	T	0.0568182	ADD	88	0.421638	0.307617	-0.181281	1.02456	0.174133
11617498	CD4	TRAV34	6	32782387	rs2071475	G	A	A	0.153409	ADD	88	-0.299291	0.21836	-0.727269	0.128687	0.174142
11617502	CD8	TRBV14	6	30044388	rs3132682	G	C	C	0.551136	ADD	88	-0.211231	0.154112	-0.513286	0.0908235	0.174142
11617515	CD8	TRAV21	6	32552639	AA_DRB1_74_32551940_exon2_ELQ	A	T	T	0.204545	ADD	88	-0.245717	0.179274	-0.597087	0.105653	0.174143
11617732	CD8	TRAV27	6	32375695	rs9268499	G	A	A	0.340909	ADD	88	0.223664	0.163185	-0.096173	0.543502	0.174146
11617955	CD8	TRBV27	6	31446366	rs11758964	T	C	C	0.0681818	ADD	88	-0.418447	0.305301	-1.01683	0.179931	0.174149
11618027	CD8	TRAV19	6	33136638	rs2855446	G	A	A	0.795455	ADD	88	-0.228111	0.166432	-0.554311	0.0980885	0.174151
11618494	CD4	TRAV5	6	29461914	rs1233490	A	G	G	0.181818	ADD	88	0.283408	0.20678	-0.121873	0.68869	0.174158
11618503	CD4	TRAV5	6	29466608	rs2746147	G	A	A	0.181818	ADD	88	0.283408	0.20678	-0.121873	0.68869	0.174158
11618562	CD4	TRAV25	6	33820076	rs62397628	C	T	T	0.102273	ADD	88	0.334636	0.244158	-0.143904	0.813176	0.174159
11618698	CD4	TRAV41	6	32627266	HLA_DQB1*06	A	T	T	0.278409	ADD	88	-0.246743	0.18003	-0.599595	0.106109	0.174162
11619512	CD8	TRAV39	6	33051560	SNPS_DPB1_7742_33051560_intron2	C	T	T	0.647727	ADD	88	-0.234231	0.170903	-0.569195	0.100733	0.174168
11619513	CD8	TRAV39	6	33051564	SNPS_DPB1_7746_33051564_intron2	C	T	T	0.647727	ADD	88	-0.234231	0.170903	-0.569195	0.100733	0.174168
11619514	CD8	TRAV39	6	33051568	SNPS_DPB1_7750_33051568_intron2	A	G	G	0.647727	ADD	88	-0.234231	0.170903	-0.569195	0.100733	0.174168
11619515	CD8	TRAV39	6	33051630	SNPS_DPB1_7812_33051630_intron2	G	C	C	0.647727	ADD	88	-0.234231	0.170903	-0.569195	0.100733	0.174168
11619516	CD8	TRAV39	6	33051473	SNPS_DPB1_7655_33051473_intron2	A	G	G	0.352273	ADD	88	0.234231	0.170903	-0.100733	0.569195	0.174168
11619517	CD8	TRAV39	6	33051506	SNPS_DPB1_7688_33051506_intron2	A	G	G	0.352273	ADD	88	0.234231	0.170903	-0.100733	0.569195	0.174168
11619519	CD8	TRAV39	6	33051646	SNPS_DPB1_7828_33051646_intron2	A	G	G	0.647727	ADD	88	-0.234231	0.170903	-0.569195	0.100733	0.174168
11619523	CD8	TRAV39	6	33051695	SNPS_DPB1_7877_33051695_intron2	T	C	C	0.647727	ADD	88	-0.234231	0.170903	-0.569195	0.100733	0.174168
11619524	CD8	TRAV39	6	33051466	SNPS_DPB1_7648_33051466_intron2	C	T	T	0.352273	ADD	88	0.234231	0.170903	-0.100733	0.569195	0.174168
11619532	CD8	TRAV39	6	33053212	SNPS_DPB1_9394_33053212_intron3	A	T	T	0.647727	ADD	88	-0.234231	0.170903	-0.569195	0.100733	0.174168
11619533	CD8	TRAV39	6	33053213	SNPS_DPB1_9395_33053213_intron3	C	T	T	0.647727	ADD	88	-0.234231	0.170903	-0.569195	0.100733	0.174168
11619534	CD8	TRAV39	6	33052969	SNPS_DPB1_9150_33052968_intron3_C	A	T	T	0.647727	ADD	88	-0.234231	0.170903	-0.569195	0.100733	0.174168
11619535	CD8	TRAV39	6	33053679	SNPS_DPB1_9861_33053679_intron4	G	T	T	0.352273	ADD	88	0.234231	0.170903	-0.100733	0.569195	0.174168
11619540	CD8	TRAV39	6	33053813	SNPS_DPB1_9995_33053813_intron4	A	G	G	0.352273	ADD	88	0.234231	0.170903	-0.100733	0.569195	0.174168
11619541	CD8	TRAV39	6	33053819	SNPS_DPB1_10001_33053819_intron4	A	G	G	0.647727	ADD	88	-0.234231	0.170903	-0.569195	0.100733	0.174168
11619543	CD8	TRAV39	6	33052685	SNPS_DPB1_8867_33052685_exon3	C	T	T	0.647727	ADD	88	-0.234231	0.170903	-0.569195	0.100733	0.174168
11619544	CD8	TRAV39	6	33052710	SNPS_DPB1_8892_33052710_exon3	T	C	C	0.352273	ADD	88	0.234231	0.170903	-0.100733	0.569195	0.174168
11619550	CD8	TRAV39	6	33051912	SNPS_DPB1_8094_33051912_intron2	A	C	C	0.647727	ADD	88	-0.234231	0.170903	-0.569195	0.100733	0.174168
11619551	CD8	TRAV39	6	33051896	SNPS_DPB1_8078_33051896_intron2	A	T	T	0.352273	ADD	88	0.234231	0.170903	-0.100733	0.569195	0.174168
11619552	CD8	TRAV39	6	33051816	SNPS_DPB1_7998_33051816_intron2	A	G	G	0.647727	ADD	88	-0.234231	0.170903	-0.569195	0.100733	0.174168
11619553	CD8	TRAV39	6	33051745	SNPS_DPB1_7927_33051745_intron2	T	C	C	0.647727	ADD	88	-0.234231	0.170903	-0.569195	0.100733	0.174168
11619554	CD8	TRAV39	6	33051773	SNPS_DPB1_7955_33051773_intron2	A	G	G	0.352273	ADD	88	0.234231	0.170903	-0.100733	0.569195	0.174168
11619559	CD8	TRAV39	6	33053844	SNPS_DPB1_10026_33053844_intron4	A	G	G	0.352273	ADD	88	0.234231	0.170903	-0.100733	0.569195	0.174168
11619560	CD8	TRAV39	6	33052745	SNPS_DPB1_8927_33052745_exon3	A	G	G	0.647727	ADD	88	-0.234231	0.170903	-0.569195	0.100733	0.174168
11619561	CD8	TRAV39	6	33052892	SNPS_DPB1_9074_33052892_exon3	C	T	T	0.647727	ADD	88	-0.234231	0.170903	-0.569195	0.100733	0.174168
11619567	CD8	TRAV39	6	33053722	SNPS_DPB1_9904_33053722_intron4	A	T	T	0.647727	ADD	88	-0.234231	0.170903	-0.569195	0.100733	0.174168
11619569	CD8	TRAV39	6	33052350	SNPS_DPB1_8532_33052350_intron2	A	C	C	0.647727	ADD	88	-0.234231	0.170903	-0.569195	0.100733	0.174168
11619570	CD8	TRAV39	6	33051283	SNPS_DPB1_7465_33051283_intron2	A	G	G	0.352273	ADD	88	0.234231	0.170903	-0.100733	0.569195	0.174168
11619571	CD8	TRAV39	6	33053387	SNPS_DPB1_9568_33053386_intron3_C	A	T	T	0.352273	ADD	88	0.234231	0.170903	-0.100733	0.569195	0.174168
11619572	CD8	TRAV39	6	33052903	SNPS_DPB1_9082_33052900_exon3	T	C	C	0.647727	ADD	88	-0.234231	0.170903	-0.569195	0.100733	0.174168
11619573	CD8	TRAV39	6	33052928	SNPS_DPB1_9110_33052928_exon3	C	T	T	0.647727	ADD	88	-0.234231	0.170903	-0.569195	0.100733	0.174168
11619574	CD8	TRAV39	6	33052246	SNPS_DPB1_8428_33052246_intron2	A	G	G	0.352273	ADD	88	0.234231	0.170903	-0.100733	0.569195	0.174168
11619575	CD8	TRAV39	6	33052299	SNPS_DPB1_8481_33052299_intron2	T	C	C	0.647727	ADD	88	-0.234231	0.170903	-0.569195	0.100733	0.174168
11619576	CD8	TRAV39	6	33053109	SNPS_DPB1_9291_33053109_intron3	A	C	C	0.352273	ADD	88	0.234231	0.170903	-0.100733	0.569195	0.174168
11619577	CD8	TRAV39	6	33052435	SNPS_DPB1_8617_33052435_intron2	A	G	G	0.352273	ADD	88	0.234231	0.170903	-0.100733	0.569195	0.174168
11619578	CD8	TRAV39	6	33052174	INS_SNPS_DPB1_8356x8357_33052174	A	T	T	0.352273	ADD	88	0.234231	0.170903	-0.100733	0.569195	0.174168
11619579	CD8	TRAV39	6	33052900	AA_DPB1_170_33052900_exon3_I	A	T	T	0.352273	ADD	88	0.234231	0.170903	-0.100733	0.569195	0.174168
11619580	CD8	TRAV39	6	33053194	SNPS_DPB1_9376_33053194_intron3	A	G	G	0.647727	ADD	88	-0.234231	0.170903	-0.569195	0.100733	0.174168
11619581	CD8	TRAV39	6	33053832	SNPS_DPB1_10014_33053832_intron4	A	G	G	0.647727	ADD	88	-0.234231	0.170903	-0.569195	0.100733	0.174168
11619582	CD8	TRAV39	6	33052217	SNPS_DPB1_8399_33052217_intron2	T	C	C	0.647727	ADD	88	-0.234231	0.170903	-0.569195	0.100733	0.174168
11619583	CD8	TRAV39	6	33053670	SNPS_DPB1_9852_33053670_intron4	T	C	C	0.647727	ADD	88	-0.234231	0.170903	-0.569195	0.100733	0.174168
11619584	CD8	TRAV39	6	33052410	SNPS_DPB1_8592_33052410_intron2	A	G	G	0.352273	ADD	88	0.234231	0.170903	-0.100733	0.569195	0.174168
11619585	CD8	TRAV39	6	33053848	SNPS_DPB1_10030_33053848_intron4	G	T	T	0.352273	ADD	88	0.234231	0.170903	-0.100733	0.569195	0.174168
11619586	CD8	TRAV39	6	33053910	SNPS_DPB1_10092_33053910_intron4	A	T	T	0.647727	ADD	88	-0.234231	0.170903	-0.569195	0.100733	0.174168
11619587	CD8	TRAV39	6	33053190	SNPS_DPB1_9372_33053190_intron3	A	G	G	0.352273	ADD	88	0.234231	0.170903	-0.100733	0.569195	0.174168
11619588	CD8	TRAV39	6	33051727	SNPS_DPB1_7909_33051727_intron2	C	G	G	0.647727	ADD	88	-0.234231	0.170903	-0.569195	0.100733	0.174168
11619589	CD8	TRAV39	6	33052010	SNPS_DPB1_8192_33052010_intron2	C	T	T	0.647727	ADD	88	-0.234231	0.170903	-0.569195	0.100733	0.174168
11619590	CD8	TRAV39	6	33052610	INS_SNPS_DPB1_8792x8793_33052610	A	T	T	0.352273	ADD	88	0.234231	0.170903	-0.100733	0.569195	0.174168
11619591	CD8	TRAV39	6	33052488	SNPS_DPB1_8670_33052488_intron2	C	G	G	0.647727	ADD	88	-0.234231	0.170903	-0.569195	0.100733	0.174168
11619592	CD8	TRAV39	6	33052568	SNPS_DPB1_8750_33052568_intron2	T	C	C	0.352273	ADD	88	0.234231	0.170903	-0.100733	0.569195	0.174168
11619593	CD8	TRAV39	6	33052586	INS_SNPS_DPB1_8768x8769_33052586	A	T	T	0.352273	ADD	88	0.234231	0.170903	-0.100733	0.569195	0.174168
11619594	CD8	TRAV39	6	33052599	SNPS_DPB1_8781_33052599_intron2	C	T	T	0.647727	ADD	88	-0.234231	0.170903	-0.569195	0.100733	0.174168
11619595	CD8	TRAV39	6	33051786	SNPS_DPB1_7968_33051786_intron2	A	C	C	0.647727	ADD	88	-0.234231	0.170903	-0.569195	0.100733	0.174168
11619596	CD8	TRAV39	6	33052074	SNPS_DPB1_8256_33052074_intron2	A	T	T	0.352273	ADD	88	0.234231	0.170903	-0.100733	0.569195	0.174168
11619597	CD8	TRAV39	6	33052130	SNPS_DPB1_8312_33052130_intron2	T	C	C	0.647727	ADD	88	-0.234231	0.170903	-0.569195	0.100733	0.174168
11619598	CD8	TRAV39	6	33051831	SNPS_DPB1_8013_33051831_intron2	A	T	T	0.352273	ADD	88	0.234231	0.170903	-0.100733	0.569195	0.174168
11619599	CD8	TRAV39	6	33052009	SNPS_DPB1_8191_33052009_intron2	A	G	G	0.647727	ADD	88	-0.234231	0.170903	-0.569195	0.100733	0.174168
11619600	CD8	TRAV39	6	33051900	SNPS_DPB1_8082_33051900_intron2	A	T	T	0.352273	ADD	88	0.234231	0.170903	-0.100733	0.569195	0.174168
11619601	CD8	TRAV39	6	33051902	SNPS_DPB1_8084_33051902_intron2	G	T	T	0.647727	ADD	88	-0.234231	0.170903	-0.569195	0.100733	0.174168
11619602	CD8	TRAV39	6	33052626	INS_SNPS_DPB1_8807x8808_33052626	A	T	T	0.352273	ADD	88	0.234231	0.170903	-0.100733	0.569195	0.174168
11619603	CD8	TRAV39	6	33052030	SNPS_DPB1_8212_33052030_intron2	T	C	C	0.647727	ADD	88	-0.234231	0.170903	-0.569195	0.100733	0.174168
11619608	CD8	TRAV39	6	33052311	SNPS_DPB1_8493_33052311_intron2	A	C	C	0.647727	ADD	88	-0.234231	0.170903	-0.569195	0.100733	0.174168
11619609	CD8	TRAV39	6	33052323	SNPS_DPB1_8505_33052323_intron2	T	C	C	0.647727	ADD	88	-0.234231	0.170903	-0.569195	0.100733	0.174168
11619610	CD8	TRAV39	6	33052182	SNPS_DPB1_8364_33052182_intron2	A	G	G	0.352273	ADD	88	0.234231	0.170903	-0.100733	0.569195	0.174168
11619611	CD8	TRAV39	6	33051286	SNPS_DPB1_7468_33051286_intron2	C	T	T	0.647727	ADD	88	-0.234231	0.170903	-0.569195	0.100733	0.174168
11619612	CD8	TRAV39	6	33051731	SNPS_DPB1_7913_33051731_intron2	A	C	C	0.352273	ADD	88	0.234231	0.170903	-0.100733	0.569195	0.174168
11619613	CD8	TRAV39	6	33051732	SNPS_DPB1_7914_33051732_intron2	A	T	T	0.352273	ADD	88	0.234231	0.170903	-0.100733	0.569195	0.174168
11619614	CD8	TRAV39	6	33051733	SNPS_DPB1_7915_33051733_intron2	T	C	C	0.647727	ADD	88	-0.234231	0.170903	-0.569195	0.100733	0.174168
11619615	CD8	TRAV39	6	33053913	SNPS_DPB1_10095_33053913_intron4	C	T	T	0.647727	ADD	88	-0.234231	0.170903	-0.569195	0.100733	0.174168
11619616	CD8	TRAV39	6	33053924	SNPS_DPB1_10106_33053924_intron4	C	G	G	0.647727	ADD	88	-0.234231	0.170903	-0.569195	0.100733	0.174168
11619617	CD8	TRAV39	6	33053624	SNPS_DPB1_9806_33053624_intron4	A	G	G	0.647727	ADD	88	-0.234231	0.170903	-0.569195	0.100733	0.174168
11619618	CD8	TRAV39	6	33053665	SNPS_DPB1_9847_33053665_intron4	C	T	T	0.647727	ADD	88	-0.234231	0.170903	-0.569195	0.100733	0.174168
11619619	CD8	TRAV39	6	33051726	INS_SNPS_DPB1_7907x7908_33051726	A	T	T	0.352273	ADD	88	0.234231	0.170903	-0.100733	0.569195	0.174168
11619620	CD8	TRAV39	6	33051729	SNPS_DPB1_7911_33051729_intron2	T	G	G	0.647727	ADD	88	-0.234231	0.170903	-0.569195	0.100733	0.174168
11619621	CD8	TRAV39	6	33051730	SNPS_DPB1_7912_33051730_intron2	G	C	C	0.352273	ADD	88	0.234231	0.170903	-0.100733	0.569195	0.174168
11619622	CD8	TRAV39	6	33051145	SNPS_DPB1_7327_33051145_intron2	A	G	G	0.647727	ADD	88	-0.234231	0.170903	-0.569195	0.100733	0.174168
11619623	CD8	TRAV39	6	33052216	SNPS_DPB1_8398_33052216_intron2	A	T	T	0.647727	ADD	88	-0.234231	0.170903	-0.569195	0.100733	0.174168
11619624	CD8	TRAV39	6	33052681	SNPS_DPB1_8860_33052678_exon3	A	G	G	0.647727	ADD	88	-0.234231	0.170903	-0.569195	0.100733	0.174168
11619625	CD8	TRAV39	6	33053397	SNPS_DPB1_9579_33053397_intron3	T	C	C	0.647727	ADD	88	-0.234231	0.170903	-0.569195	0.100733	0.174168
11619626	CD8	TRAV39	6	33053410	SNPS_DPB1_9592_33053410_intron3	T	G	G	0.647727	ADD	88	-0.234231	0.170903	-0.569195	0.100733	0.174168
11619627	CD8	TRAV39	6	33053419	SNPS_DPB1_9601_33053419_intron3	C	G	G	0.647727	ADD	88	-0.234231	0.170903	-0.569195	0.100733	0.174168
11619628	CD8	TRAV39	6	33051971	SNPS_DPB1_8153_33051971_intron2	A	T	T	0.352273	ADD	88	0.234231	0.170903	-0.100733	0.569195	0.174168
11619629	CD8	TRAV39	6	33051978	SNPS_DPB1_8160_33051978_intron2	A	T	T	0.647727	ADD	88	-0.234231	0.170903	-0.569195	0.100733	0.174168
11619630	CD8	TRAV39	6	33051313	SNPS_DPB1_7495_33051313_intron2	A	G	G	0.352273	ADD	88	0.234231	0.170903	-0.100733	0.569195	0.174168
11619633	CD8	TRAV39	6	33052661	SNPS_DPB1_8843_33052661_intron2	A	G	G	0.647727	ADD	88	-0.234231	0.170903	-0.569195	0.100733	0.174168
11619634	CD8	TRAV39	6	33052665	SNPS_DPB1_8847_33052665_intron2	G	C	C	0.647727	ADD	88	-0.234231	0.170903	-0.569195	0.100733	0.174168
11619635	CD8	TRAV39	6	33052678	AA_DPB1_96_33052678_exon3_K	A	T	T	0.352273	ADD	88	0.234231	0.170903	-0.100733	0.569195	0.174168
11619636	CD8	TRAV39	6	33050976	SNPS_DPB1_7158_33050976_intron2	A	T	T	0.352273	ADD	88	0.234231	0.170903	-0.100733	0.569195	0.174168
11619637	CD8	TRAV39	6	33051057	SNPS_DPB1_7239_33051057_intron2	A	G	G	0.352273	ADD	88	0.234231	0.170903	-0.100733	0.569195	0.174168
11619638	CD8	TRAV39	6	33052637	SNPS_DPB1_8819_33052637_intron2	G	T	T	0.647727	ADD	88	-0.234231	0.170903	-0.569195	0.100733	0.174168
11619639	CD8	TRAV39	6	33052659	SNPS_DPB1_8841_33052659_intron2	A	C	C	0.352273	ADD	88	0.234231	0.170903	-0.100733	0.569195	0.174168
11619641	CD8	TRAV39	6	33051728	SNPS_DPB1_7908_33051726_intron2	A	G	G	0.647727	ADD	88	-0.234231	0.170903	-0.569195	0.100733	0.174168
11619642	CD8	TRAV39	6	33051737	SNPS_DPB1_7919_33051737_intron2	A	G	G	0.352273	ADD	88	0.234231	0.170903	-0.100733	0.569195	0.174168
11619643	CD8	TRAV39	6	33052494	SNPS_DPB1_8676_33052494_intron2	C	G	G	0.647727	ADD	88	-0.234231	0.170903	-0.569195	0.100733	0.174168
11619644	CD8	TRAV39	6	33052500	SNPS_DPB1_8680_33052498_intron2_T	A	T	T	0.352273	ADD	88	0.234231	0.170903	-0.100733	0.569195	0.174168
11619645	CD8	TRAV39	6	33052558	SNPS_DPB1_8740_33052558_intron2	C	T	T	0.647727	ADD	88	-0.234231	0.170903	-0.569195	0.100733	0.174168
11619647	CD8	TRAV39	6	33051689	SNPS_DPB1_7871_33051689_intron2	C	T	T	0.352273	ADD	88	0.234231	0.170903	-0.100733	0.569195	0.174168
11619650	CD8	TRAV39	6	33051835	SNPS_DPB1_8017_33051835_intron2	A	C	C	0.352273	ADD	88	0.234231	0.170903	-0.100733	0.569195	0.174168
11619651	CD8	TRAV39	6	33051842	SNPS_DPB1_8024_33051842_intron2	A	T	T	0.647727	ADD	88	-0.234231	0.170903	-0.569195	0.100733	0.174168
11619652	CD8	TRAV39	6	33051897	SNPS_DPB1_8079_33051897_intron2	A	T	T	0.352273	ADD	88	0.234231	0.170903	-0.100733	0.569195	0.174168
11619653	CD8	TRAV39	6	33051898	SNPS_DPB1_8080_33051898_intron2	A	T	T	0.352273	ADD	88	0.234231	0.170903	-0.100733	0.569195	0.174168
11619654	CD8	TRAV39	6	33051400	SNPS_DPB1_7582_33051400_intron2	T	C	C	0.647727	ADD	88	-0.234231	0.170903	-0.569195	0.100733	0.174168
11619655	CD8	TRAV39	6	33051499	SNPS_DPB1_7681_33051499_intron2	C	T	T	0.647727	ADD	88	-0.234231	0.170903	-0.569195	0.100733	0.174168
11619656	CD8	TRAV39	6	33050883	SNPS_DPB1_7065_33050883_intron2	A	G	G	0.352273	ADD	88	0.234231	0.170903	-0.100733	0.569195	0.174168
11619657	CD8	TRAV39	6	33051862	SNPS_DPB1_8044_33051862_intron2	A	C	C	0.352273	ADD	88	0.234231	0.170903	-0.100733	0.569195	0.174168
11619658	CD8	TRAV39	6	33051899	SNPS_DPB1_8081_33051899_intron2	A	T	T	0.352273	ADD	88	0.234231	0.170903	-0.100733	0.569195	0.174168
11619659	CD8	TRAV39	6	33051322	SNPS_DPB1_7504_33051322_intron2	A	G	G	0.647727	ADD	88	-0.234231	0.170903	-0.569195	0.100733	0.174168
11619660	CD8	TRAV39	6	33053829	SNPS_DPB1_10011_33053829_intron4	A	G	G	0.352273	ADD	88	0.234231	0.170903	-0.100733	0.569195	0.174168
11619663	CD8	TRAV39	6	33053762	SNPS_DPB1_9944_33053762_intron4_A	A	T	T	0.647727	ADD	88	-0.234231	0.170903	-0.569195	0.100733	0.174168
11619667	CD8	TRAV39	6	33053810	SNPS_DPB1_9992_33053810_intron4	A	G	G	0.352273	ADD	88	0.234231	0.170903	-0.100733	0.569195	0.174168
11619668	CD8	TRAV39	6	33053249	SNPS_DPB1_9431_33053249_intron3	C	T	T	0.352273	ADD	88	0.234231	0.170903	-0.100733	0.569195	0.174168
11619669	CD8	TRAV39	6	33053341	SNPS_DPB1_9523_33053341_intron3	C	T	T	0.647727	ADD	88	-0.234231	0.170903	-0.569195	0.100733	0.174168
11619670	CD8	TRAV39	6	33053714	SNPS_DPB1_9896_33053714_intron4	A	G	G	0.647727	ADD	88	-0.234231	0.170903	-0.569195	0.100733	0.174168
11619671	CD8	TRAV39	6	33053731	SNPS_DPB1_9913_33053731_intron4	A	G	G	0.352273	ADD	88	0.234231	0.170903	-0.100733	0.569195	0.174168
11619958	CD4	TRAV22	6	29012116	rs7341218	G	A	A	0.232955	ADD	88	-0.245561	0.179173	-0.596733	0.105611	0.174174
11620069	CD8	TRBV30	6	32836759	rs9276834	C	T	T	0.318182	ADD	88	0.214414	0.156447	-0.0922171	0.521046	0.174176
11620660	CD8	TRBV28	6	31449778	rs2523647	A	G	G	0.272727	ADD	88	0.228046	0.166398	-0.0980873	0.55418	0.174186
11620825	CD4	TRBV13	6	29287000	rs34930832	T	C	C	0.159091	ADD	88	0.291818	0.212931	-0.12552	0.709156	0.174188
11621354	CD8	TRAV35	6	32694420	rs2859056	A	T	T	0.482955	ADD	88	-0.202234	0.147567	-0.491461	0.0869924	0.174197
11621371	CD8	TRAV35	6	32697785	rs2859113	C	G	G	0.482955	ADD	88	-0.202234	0.147567	-0.491461	0.0869924	0.174197
11621376	CD8	TRBV14	6	30799043	rs3094110	C	T	T	0.522727	ADD	88	0.198715	0.145	-0.085479	0.482909	0.174197
11621567	CD8	TRAV24	6	28911260	rs9257395	G	A	A	0.346591	ADD	88	0.230342	0.168079	-0.0990858	0.55977	0.1742
11621846	CD8	TRBV15	6	32553432	AA_DRB1_11_32552129_exon2_DGP	A	T	T	0.357955	ADD	88	0.2123	0.154915	-0.091329	0.515928	0.174206
11621912	CD4	TRAV2	6	29737162	rs2247422	G	A	A	0.392045	ADD	88	0.208554	0.152183	-0.0897186	0.506827	0.174207
11621920	CD4	TRAV40	6	32837696	rs1580345	A	C	C	0.3125	ADD	88	-0.209358	0.15277	-0.508781	0.0900645	0.174207
11622215	CD4	TRBV16	6	31331500	rs4959062	C	G	G	0.460227	ADD	88	-0.19186	0.140003	-0.466262	0.0825411	0.174214
11622683	CD8	TRAV5	6	30933794	rs3095089	G	T	T	0.181818	ADD	88	-0.283379	0.206789	-0.688678	0.12192	0.17422
11622804	CD8	TRAV16	6	29526940	rs362536	T	C	C	0.511364	ADD	88	0.204055	0.148905	-0.0877929	0.495902	0.174222
11622805	CD8	TRAV16	6	29530628	rs362512	A	G	G	0.511364	ADD	88	0.204055	0.148905	-0.0877929	0.495902	0.174222
11622806	CD8	TRAV16	6	29522207	rs378956	T	C	C	0.511364	ADD	88	0.204055	0.148905	-0.0877929	0.495902	0.174222
11622807	CD8	TRAV16	6	29503323	rs1233420	A	G	G	0.488636	ADD	88	-0.204055	0.148905	-0.495902	0.0877929	0.174222
11622816	CD8	TRAV16	6	29509874	rs414390	G	A	A	0.488636	ADD	88	-0.204055	0.148905	-0.495902	0.0877929	0.174222
11622828	CD8	TRAV16	6	29518472	rs417374	C	T	T	0.488636	ADD	88	-0.204055	0.148905	-0.495902	0.0877929	0.174222
11622832	CD8	TRAV16	6	29517958	rs365488	A	G	G	0.488636	ADD	88	-0.204055	0.148905	-0.495902	0.0877929	0.174222
11623010	CD4	TRAV27	6	29540745	rs362510	C	T	T	0.193182	ADD	88	-0.274439	0.200268	-0.666956	0.118078	0.174225
11623011	CD4	TRAV27	6	29539482	rs1233399	G	A	A	0.193182	ADD	88	-0.274439	0.200268	-0.666956	0.118078	0.174225
11623036	CD4	TRBV18	6	30242128	rs9357095	A	G	G	0.0965909	ADD	88	-0.362226	0.264329	-0.880302	0.15585	0.174226
11623037	CD4	TRBV18	6	30242904	rs2894145	G	A	A	0.0965909	ADD	88	-0.362226	0.264329	-0.880302	0.15585	0.174226
11623056	CD4	TRBV2	6	31230701	rs2394950	G	A	A	0.0511364	ADD	88	-0.429902	0.313714	-1.04477	0.184967	0.174226
11623094	CD4	TRBV18	6	30241114	rs9393999	A	G	G	0.0965909	ADD	88	-0.362226	0.264329	-0.880302	0.15585	0.174226
11623651	CD4	TRAV30	6	29945602	rs2246198	G	A	A	0.198864	ADD	88	0.277399	0.202433	-0.119361	0.67416	0.174235
11624288	CD8	TRAV2	6	29911686	SNPS_A_1356_29911686_intron3	T	C	C	0.6875	ADD	88	0.205355	0.149861	-0.0883676	0.499078	0.174244
11624289	CD8	TRBV19	6	28852425	rs6930087	T	C	C	0.0909091	ADD	88	-0.329454	0.240424	-0.800676	0.141769	0.174244
11624290	CD8	TRBV19	6	28852492	rs6456866	G	A	A	0.0909091	ADD	88	-0.329454	0.240424	-0.800676	0.141769	0.174244
11624307	CD8	TRAV2	6	29911080	AA_A_95_29911057_exon3_Vx	A	T	T	0.3125	ADD	88	-0.205355	0.149861	-0.499078	0.0883676	0.174244
11624310	CD8	TRAV2	6	29911061	AA_A_95_29911057_exon3_IL	A	T	T	0.6875	ADD	88	0.205355	0.149861	-0.0883676	0.499078	0.174244
11624313	CD8	TRAV2	6	29911079	AA_A_95_29911057_exon3_V	A	T	T	0.3125	ADD	88	-0.205355	0.149861	-0.499078	0.0883676	0.174244
11624324	CD8	TRAV2	6	29911059	SNPS_A_726_29911056_exon3_G	A	T	T	0.3125	ADD	88	-0.205355	0.149861	-0.499078	0.0883676	0.174244
11624332	CD8	TRAV2	6	29911074	AA_A_95_29911057_exon3_PV	A	T	T	0.3125	ADD	88	-0.205355	0.149861	-0.499078	0.0883676	0.174244
11625032	CD4	TRBV28	6	32990195	rs114545731	G	A	A	0.0568182	ADD	88	-0.378122	0.275947	-0.918969	0.162725	0.174255
11625053	CD8	TRAV40	6	28921940	rs4947256	C	A	A	0.0738636	ADD	88	-0.256025	0.186843	-0.622231	0.110181	0.174255
11625076	CD4	TRAV19	6	33048544	AA_DPB1_35_33048544_exon2_F	A	T	T	0.801136	ADD	88	0.267427	0.195165	-0.115089	0.649943	0.174256
11625309	CD8	TRBV14	6	32687329	rs9275683	G	A	A	0.5	ADD	88	-0.201718	0.147212	-0.490248	0.0868125	0.174259
11625326	CD8	TRBV14	6	32693129	rs9275950	C	T	T	0.5	ADD	88	-0.201718	0.147212	-0.490248	0.0868125	0.174259
11625332	CD8	TRBV15	6	32213150	rs9267955	A	G	G	0.880682	ADD	88	-0.330298	0.241049	-0.802746	0.14215	0.174259
11625333	CD8	TRBV15	6	32220397	rs9267992	G	A	A	0.880682	ADD	88	-0.330298	0.241049	-0.802746	0.14215	0.174259
11625336	CD8	TRBV15	6	32255454	rs9268138	A	G	G	0.880682	ADD	88	-0.330298	0.241049	-0.802746	0.14215	0.174259
11625397	CD8	TRAV10	6	32648614	rs9275079	A	C	C	0.1875	ADD	88	0.249808	0.182309	-0.107512	0.607128	0.174262
11625427	CD8	TRAV10	6	32655218	rs2856683	T	G	G	0.1875	ADD	88	0.249808	0.182309	-0.107512	0.607128	0.174262
11625428	CD8	TRAV10	6	32650233	rs9275122	T	C	C	0.1875	ADD	88	0.249808	0.182309	-0.107512	0.607128	0.174262
11625431	CD8	TRAV10	6	32654640	rs2856688	G	T	T	0.1875	ADD	88	0.249808	0.182309	-0.107512	0.607128	0.174262
11625440	CD8	TRAV10	6	32668100	rs2647045	G	A	A	0.1875	ADD	88	0.249808	0.182309	-0.107512	0.607128	0.174262
11625443	CD8	TRAV10	6	32653385	rs2856692	T	G	G	0.1875	ADD	88	0.249808	0.182309	-0.107512	0.607128	0.174262
11625444	CD8	TRAV10	6	32651839	rs3021061	C	G	G	0.1875	ADD	88	0.249808	0.182309	-0.107512	0.607128	0.174262
11625445	CD8	TRAV10	6	32653070	rs4947342	G	A	A	0.1875	ADD	88	0.249808	0.182309	-0.107512	0.607128	0.174262
11625457	CD8	TRAV10	6	32650500	rs9275132	G	A	A	0.1875	ADD	88	0.249808	0.182309	-0.107512	0.607128	0.174262
11625458	CD8	TRAV10	6	32650880	rs9275137	G	C	C	0.1875	ADD	88	0.249808	0.182309	-0.107512	0.607128	0.174262
11625658	CD4	TRAV27	6	28990049	rs12663679	C	T	T	0.215909	ADD	88	-0.24116	0.175999	-0.586111	0.103792	0.174265
11625667	CD8	TRAV16	6	29948482	rs2735069	G	T	T	0.176136	ADD	88	0.245851	0.179423	-0.105811	0.597513	0.174265
11625765	CD4	TRAV2	6	32289594	rs570963	A	G	G	0.181818	ADD	88	0.249415	0.182025	-0.107348	0.606179	0.174268
11625769	CD8	TRAV41	6	31206616	rs3130531	A	G	G	0.619318	ADD	88	0.20058	0.146384	-0.0863286	0.487488	0.174268
11625807	CD8	TRBV2	6	32630896	SNPS_DQB1_3489_32630896_intron2	T	C	C	0.403409	ADD	88	-0.201313	0.14692	-0.489271	0.0866451	0.174269
11625864	CD8	TRBV14	6	32698918	rs9276171	A	G	G	0.227273	ADD	88	0.222999	0.162748	-0.0959806	0.541979	0.174271
11626401	CD8	TRAV24	6	31894626	rs3020644	A	G	G	0.3125	ADD	88	-0.212658	0.155204	-0.516852	0.0915369	0.174282
11626479	CD4	TRAV41	6	33067211	rs563136718	C	T	T	0.301136	ADD	88	-0.246091	0.179606	-0.598112	0.10593	0.174284
11626481	CD4	TRAV41	6	33069893	rs3117242	A	G	G	0.301136	ADD	88	-0.246091	0.179606	-0.598112	0.10593	0.174284
11626487	CD4	TRAV41	6	33061871	rs3130191	T	C	C	0.301136	ADD	88	-0.246091	0.179606	-0.598112	0.10593	0.174284
11626543	CD4	TRAV41	6	33061626	rs3128919	T	A	A	0.301136	ADD	88	-0.246091	0.179606	-0.598112	0.10593	0.174284
11626554	CD4	TRAV41	6	33064605	rs3117213	G	T	T	0.301136	ADD	88	-0.246091	0.179606	-0.598112	0.10593	0.174284
11626711	CD8	TRBV15	6	32628132	SNPS_DQB1_6256_32628129_intron5_T	A	T	T	0.482955	ADD	88	0.224358	0.163745	-0.0965763	0.545292	0.174286
11626715	CD8	TRBV15	6	32627670	SNPS_DQB1_6715_32627670_intron5_A	A	T	T	0.517045	ADD	88	-0.224358	0.163745	-0.545292	0.0965763	0.174286
11626716	CD8	TRBV15	6	32627932	SNPS_DQB1_6455_32627930_intron5_T	A	T	T	0.517045	ADD	88	-0.224358	0.163745	-0.545292	0.0965763	0.174286
11626721	CD8	TRBV15	6	32627669	SNPS_DQB1_6716_32627669_intron5	A	G	G	0.517045	ADD	88	-0.224358	0.163745	-0.545292	0.0965763	0.174286
11626722	CD4	TRAV3	6	30650318	rs2394392	T	G	G	0.0625	ADD	88	-0.411307	0.300187	-0.999663	0.17705	0.174286
11626723	CD8	TRBV15	6	32627750	SNPS_DQB1_6635_32627750_intron5	T	C	C	0.517045	ADD	88	-0.224358	0.163745	-0.545292	0.0965763	0.174286
11626726	CD8	TRBV15	6	32627858	SNPS_DQB1_6530_32627855_intron5_G	A	T	T	0.517045	ADD	88	-0.224358	0.163745	-0.545292	0.0965763	0.174286
11626732	CD8	TRBV15	6	32627645	SNPS_DQB1_6740_32627645_exon6	A	G	G	0.517045	ADD	88	-0.224358	0.163745	-0.545292	0.0965763	0.174286
11626733	CD8	TRBV15	6	32627687	SNPS_DQB1_6698_32627687_intron5	T	C	C	0.517045	ADD	88	-0.224358	0.163745	-0.545292	0.0965763	0.174286
11626734	CD8	TRBV15	6	32628362	SNPS_DQB1_6023_32628362_intron4	A	G	G	0.517045	ADD	88	-0.224358	0.163745	-0.545292	0.0965763	0.174286
11626738	CD8	TRBV15	6	32628162	SNPS_DQB1_6223_32628162_intron5	G	T	T	0.517045	ADD	88	-0.224358	0.163745	-0.545292	0.0965763	0.174286
11626739	CD8	TRBV15	6	32628163	SNPS_DQB1_6222_32628163_intron5	A	G	G	0.482955	ADD	88	0.224358	0.163745	-0.0965763	0.545292	0.174286
11626743	CD8	TRBV15	6	32627871	SNPS_DQB1_6514_32627871_intron5	T	C	C	0.517045	ADD	88	-0.224358	0.163745	-0.545292	0.0965763	0.174286
11626744	CD8	TRBV15	6	32628361	SNPS_DQB1_6024_32628361_intron4	T	C	C	0.482955	ADD	88	0.224358	0.163745	-0.0965763	0.545292	0.174286
11626745	CD8	TRBV15	6	32628219	SNPS_DQB1_6166_32628219_intron5	T	C	C	0.517045	ADD	88	-0.224358	0.163745	-0.545292	0.0965763	0.174286
11626751	CD8	TRBV15	6	32627714	rs1063355	T	G	G	0.517045	ADD	88	-0.224358	0.163745	-0.545292	0.0965763	0.174286
11626752	CD8	TRBV15	6	32627761	SNPS_DQB1_6624_32627761_intron5	A	G	G	0.482955	ADD	88	0.224358	0.163745	-0.0965763	0.545292	0.174286
11626753	CD8	TRBV15	6	32628596	SNPS_DQB1_5789_32628596_intron4	C	T	T	0.517045	ADD	88	-0.224358	0.163745	-0.545292	0.0965763	0.174286
11627024	CD4	TRAV21	6	29816542	rs28724990	T	A	A	0.204545	ADD	88	-0.255955	0.186809	-0.622093	0.110183	0.174292
11627026	CD4	TRAV4	6	32652281	rs2856694	T	C	C	0.142045	ADD	88	0.309953	0.226219	-0.133428	0.753334	0.174292
11627185	CD4	TRAV21	6	31346902	rs9266632	A	G	G	0.193182	ADD	88	-0.248397	0.181294	-0.603727	0.106933	0.174296
11627186	CD4	TRAV21	6	31346822	rs9266629	T	C	C	0.193182	ADD	88	-0.248397	0.181294	-0.603727	0.106933	0.174296
11627352	CD8	TRAV27	6	28810817	rs422331	C	T	T	0.403409	ADD	88	-0.196393	0.14334	-0.477333	0.0845478	0.1743
11627454	CD8	TRAV40	6	31794592	rs2763979	C	T	T	0.386364	ADD	88	-0.158627	0.115777	-0.385545	0.0682917	0.174304
11627705	CD4	TRBV19	6	29909916	rs9260111	A	T	T	0.670455	ADD	88	0.22822	0.166573	-0.0982569	0.554697	0.174309
11627707	CD4	TRBV19	6	29910457	SNPS_A_127_29910457_intron1	T	G	G	0.670455	ADD	88	0.22822	0.166573	-0.0982569	0.554697	0.174309
11627714	CD4	TRBV19	6	29910522	SNPS_A_192_29910522_intron1	G	C	C	0.670455	ADD	88	0.22822	0.166573	-0.0982569	0.554697	0.174309
11627719	CD4	TRBV19	6	29907243	rs9260029	C	T	T	0.670455	ADD	88	0.22822	0.166573	-0.0982569	0.554697	0.174309
11627724	CD4	TRBV19	6	29911539	SNPS_A_1209_29911539_intron3	A	G	G	0.329545	ADD	88	-0.22822	0.166573	-0.554697	0.0982569	0.174309
11627726	CD4	TRBV19	6	29910508	SNPS_A_178_29910508_intron1	A	G	G	0.670455	ADD	88	0.22822	0.166573	-0.0982569	0.554697	0.174309
11627731	CD4	TRBV19	6	29911728	SNPS_A_1398_29911728_intron3	C	T	T	0.329545	ADD	88	-0.22822	0.166573	-0.554697	0.0982569	0.174309
11627736	CD4	TRBV19	6	29910483	SNPS_A_152_29910482_intron1_G	A	T	T	0.329545	ADD	88	-0.22822	0.166573	-0.554697	0.0982569	0.174309
11627737	CD4	TRBV19	6	29910478	SNPS_A_148_29910478_intron1	G	C	C	0.670455	ADD	88	0.22822	0.166573	-0.0982569	0.554697	0.174309
11627841	CD8	TRBV2	6	31544642	rs3093664	A	G	G	0.0511364	ADD	88	-0.470298	0.343262	-1.14308	0.202483	0.174311
11628607	CD8	TRBV2	6	33869806	rs9296102	G	A	A	0.198864	ADD	88	0.251221	0.183365	-0.108168	0.610611	0.174319
11628784	CD4	TRAV3	6	31029455	rs9262651	C	T	T	0.1875	ADD	88	0.276949	0.202145	-0.119248	0.673146	0.174322
11628977	CD4	TRBV18	6	31446796	rs2248462	G	A	A	0.210227	ADD	88	0.25027	0.182674	-0.107764	0.608305	0.174326
11628978	CD4	TRBV18	6	31451680	rs2523705	C	T	T	0.210227	ADD	88	0.25027	0.182674	-0.107764	0.608305	0.174326
11628979	CD4	TRBV18	6	31453113	rs2904600	A	C	C	0.210227	ADD	88	0.25027	0.182674	-0.107764	0.608305	0.174326
11628981	CD4	TRBV18	6	31449269	rs2516422	C	T	T	0.210227	ADD	88	0.25027	0.182674	-0.107764	0.608305	0.174326
11628987	CD4	TRBV18	6	31447135	rs2516514	T	C	C	0.210227	ADD	88	0.25027	0.182674	-0.107764	0.608305	0.174326
11628992	CD4	TRBV18	6	31448625	rs2516511	C	T	T	0.210227	ADD	88	0.25027	0.182674	-0.107764	0.608305	0.174326
11629008	CD4	TRBV18	6	31447588	rs2516513	C	T	T	0.210227	ADD	88	0.25027	0.182674	-0.107764	0.608305	0.174326
11629010	CD4	TRBV18	6	31449994	rs2516509	T	C	C	0.210227	ADD	88	0.25027	0.182674	-0.107764	0.608305	0.174326
11629025	CD8	TRBV15	6	28863469	rs209140	G	A	A	0.329545	ADD	88	0.222244	0.162217	-0.0956966	0.540184	0.174327
11629034	CD8	TRBV15	6	28858850	rs209146	G	A	A	0.329545	ADD	88	0.222244	0.162217	-0.0956966	0.540184	0.174327
11629035	CD8	TRAV35	6	31097183	rs3130558	C	G	G	0.778409	ADD	88	0.248378	0.181293	-0.10695	0.603706	0.174327
11630372	CD4	TRAV17	6	32743298	rs13195441	G	A	A	0.244318	ADD	88	0.235969	0.17224	-0.101615	0.573553	0.174337
11630479	CD4	TRBV9	6	32911814	rs2395296	A	G	G	0.698864	ADD	88	-0.234582	0.171228	-0.570183	0.101019	0.174339
11630599	CD4	TRAV10	6	32629573	AA_DQB1_130_32629573_exon3_Q	A	T	T	0.0511364	ADD	88	-0.434899	0.317448	-1.05708	0.187287	0.174342
11630600	CD4	TRAV10	6	32631120	SNPS_DQB1_3265_32631120_intron2	T	C	C	0.948864	ADD	88	0.434899	0.317448	-0.187287	1.05708	0.174342
11630605	CD4	TRAV10	6	32628677	SNPS_DQB1_5708_32628677_intron4	G	C	C	0.948864	ADD	88	0.434899	0.317448	-0.187287	1.05708	0.174342
11630634	CD4	TRAV10	6	32629192	SNPS_DQB1_5193_32629192_intron3	C	T	T	0.948864	ADD	88	0.434899	0.317448	-0.187287	1.05708	0.174342
11630665	CD4	TRAV10	6	32631221	SNPS_DQB1_3164_32631221_intron2	A	G	G	0.948864	ADD	88	0.434899	0.317448	-0.187287	1.05708	0.174342
11630681	CD4	TRAV10	6	32629574	AA_DQB1_130_32629573_exon3_R	A	T	T	0.948864	ADD	88	0.434899	0.317448	-0.187287	1.05708	0.174342
11630682	CD4	TRAV10	6	32629576	SNPS_DQB1_4812_32629573_exon3	T	C	C	0.948864	ADD	88	0.434899	0.317448	-0.187287	1.05708	0.174342
11630686	CD4	TRAV10	6	32630625	SNPS_DQB1_3760_32630625_intron2	C	T	T	0.948864	ADD	88	0.434899	0.317448	-0.187287	1.05708	0.174342
11630925	CD8	TRAV39	6	31092049	rs566788194	G	C	C	0.522727	ADD	88	0.201262	0.14691	-0.0866756	0.4892	0.174346
11631294	CD8	TRBV2	6	30137209	rs929157	G	A	A	0.125	ADD	88	-0.336997	0.245991	-0.81913	0.145136	0.174351
11631533	CD8	TRAV4	6	31749804	rs743399	C	T	T	0.238636	ADD	88	0.244591	0.178541	-0.105343	0.594525	0.174355
11632376	CD4	TRAV30	6	32410691	rs3129887	G	A	A	0.0965909	ADD	88	0.350712	0.256008	-0.151055	0.852478	0.174361
11632389	CD4	TRAV30	6	32411376	rs2239805	T	G	G	0.0965909	ADD	88	0.350712	0.256008	-0.151055	0.852478	0.174361
11632466	CD4	TRAV3	6	31512799	rs2071593	G	A	A	0.0568182	ADD	88	-0.414283	0.302414	-1.007	0.178438	0.174363
11632467	CD4	TRAV3	6	31515140	rs3219184	A	G	G	0.0568182	ADD	88	-0.414283	0.302414	-1.007	0.178438	0.174363
11632483	CD4	TRAV3	6	31503703	rs2075581	C	T	T	0.0568182	ADD	88	-0.414283	0.302414	-1.007	0.178438	0.174363
11632484	CD4	TRAV3	6	31507447	rs2239709	C	T	T	0.0568182	ADD	88	-0.414283	0.302414	-1.007	0.178438	0.174363
11632649	CD8	TRBV2	6	28631731	rs16894184	T	C	C	0.0738636	ADD	88	-0.344216	0.25127	-0.836697	0.148264	0.174367
11632654	CD4	TRAV41	6	29949497	rs2246638	G	A	A	0.238636	ADD	88	-0.25049	0.182852	-0.608873	0.107893	0.174367
11632709	CD8	TRAV19	6	33408542	rs411136	G	A	A	0.403409	ADD	88	-0.242997	0.177383	-0.590661	0.104667	0.174369
11632713	CD8	TRAV19	6	33403422	rs453590	C	T	T	0.403409	ADD	88	-0.242997	0.177383	-0.590661	0.104667	0.174369
11632775	CD4	TRAV21	6	30611676	rs1140809	C	A	A	0.482955	ADD	88	0.198064	0.144583	-0.0853139	0.481442	0.17437
11633322	CD8	TRAV20	6	29645613	rs3129063	C	A	A	0.227273	ADD	88	0.230141	0.168002	-0.0991365	0.559418	0.174378
11633810	CD4	TRAV3	6	32428862	rs6940063	T	C	C	0.147727	ADD	88	-0.277028	0.202233	-0.673397	0.119341	0.174385
11634428	CD8	TRAV27	6	28173219	rs1233708	G	A	A	0.329545	ADD	88	-0.21534	0.157204	-0.523455	0.0927743	0.174396
11634711	CD8	TRBV14	6	32149816	rs3134940	T	C	C	0.193182	ADD	88	-0.25217	0.184092	-0.612985	0.108644	0.174399
11634745	CD8	TRBV14	6	32152442	rs1800625	A	G	G	0.193182	ADD	88	-0.25217	0.184092	-0.612985	0.108644	0.174399
11634765	CD4	TRAV20	6	32387809	rs2395163	T	C	C	0.215909	ADD	88	0.238881	0.174391	-0.102919	0.580681	0.1744
11634851	CD4	TRAV22	6	31610529	rs1077393	A	G	G	0.397727	ADD	88	0.22929	0.16739	-0.0987877	0.557367	0.174401
11634852	CD4	TRAV22	6	31610686	rs1052486	A	G	G	0.397727	ADD	88	0.22929	0.16739	-0.0987877	0.557367	0.174401
11634853	CD4	TRAV22	6	31605199	rs2736155	G	C	C	0.397727	ADD	88	0.22929	0.16739	-0.0987877	0.557367	0.174401
11634925	CD8	TRAV27	6	32599272	rs35779452	A	G	G	0.204545	ADD	88	0.255149	0.186268	-0.10993	0.620229	0.174402
11634932	CD8	TRAV27	6	32599337	rs34061722	C	T	T	0.204545	ADD	88	0.255149	0.186268	-0.10993	0.620229	0.174402
11634939	CD8	TRAV27	6	32599435	rs35360625	G	C	C	0.204545	ADD	88	0.255149	0.186268	-0.10993	0.620229	0.174402
11634952	CD8	TRAV4	6	32380715	rs968155	C	T	T	0.534091	ADD	88	0.214271	0.156426	-0.0923178	0.52086	0.174402
11634960	CD8	TRAV41	6	32632500	SNPS_DQB1_1890_32632495_intron2_G	A	T	T	0.369318	ADD	88	0.179508	0.131048	-0.077341	0.436356	0.174403
11634970	CD8	TRAV41	6	32634045	SNPS_DQB1_341_32634044_intron1_C	A	T	T	0.369318	ADD	88	0.179508	0.131048	-0.077341	0.436356	0.174403
11634975	CD8	TRAV41	6	32633816	SNPS_DQB1_569_32633816_intron1	C	G	G	0.369318	ADD	88	0.179508	0.131048	-0.077341	0.436356	0.174403
11634988	CD8	TRAV41	6	32633918	INS_SNPS_DQB1_466x467_32633918	A	T	T	0.630682	ADD	88	-0.179508	0.131048	-0.436356	0.077341	0.174403
11635296	CD4	TRBV18	6	32804798	rs3819721	G	A	A	0.278409	ADD	88	-0.216536	0.158081	-0.526369	0.093297	0.174406
11635336	CD4	TRAV30	6	31931137	rs401775	T	C	C	0.136364	ADD	88	0.292537	0.213566	-0.126043	0.711118	0.174407
11635427	CD8	TRAV17	6	30502802	rs78000963	G	A	A	0.0852273	ADD	88	-0.347023	0.253344	-0.843568	0.149522	0.174409
11635542	CD8	TRAV35	6	31239122	AA_C_114_31239060_exon3_N	A	T	T	0.193182	ADD	88	-0.258054	0.188393	-0.627297	0.11119	0.174411
11635547	CD8	TRAV35	6	31239119	AA_C_114_31239060_exon3_DV	A	T	T	0.806818	ADD	88	0.258054	0.188393	-0.11119	0.627297	0.174411
11635560	CD8	TRAV35	6	31237872	AA_C_275_31237869_exon5_Ex	A	T	T	0.806818	ADD	88	0.258054	0.188393	-0.11119	0.627297	0.174411
11635561	CD8	TRAV35	6	31239121	AA_C_114_31239060_exon3_Dx	A	T	T	0.806818	ADD	88	0.258054	0.188393	-0.11119	0.627297	0.174411
11635562	CD8	TRAV35	6	31237869	AA_C_275_31237869_exon5_E	A	T	T	0.806818	ADD	88	0.258054	0.188393	-0.11119	0.627297	0.174411
11635566	CD8	TRAV35	6	31239060	AA_C_114_31239060_exon3_D	A	T	T	0.806818	ADD	88	0.258054	0.188393	-0.11119	0.627297	0.174411
11635613	CD8	TRBV9	6	31322459	SNPS_B_2477_31322459_intron5	T	C	C	0.340909	ADD	88	-0.198372	0.144822	-0.482218	0.0854744	0.174412
11635614	CD8	TRBV9	6	31322402	SNPS_B_2534_31322402_intron6	C	T	T	0.340909	ADD	88	-0.198372	0.144822	-0.482218	0.0854744	0.174412
11635617	CD8	TRBV9	6	31322688	SNPS_B_2248_31322688_intron5	T	C	C	0.340909	ADD	88	-0.198372	0.144822	-0.482218	0.0854744	0.174412
11635706	CD8	TRAV3	6	33115024	rs3130151	T	C	C	0.448864	ADD	88	0.195053	0.1424	-0.0840451	0.474152	0.174413
11635794	CD8	TRAV30	6	32610180	SNPS_DQA1_4922_32610157_intron3_T	A	T	T	0.517045	ADD	88	0.216983	0.158411	-0.0934963	0.527462	0.174416
11635834	CD4	TRAV17	6	32982921	rs2395304	T	C	C	0.585227	ADD	88	-0.21046	0.153649	-0.511606	0.0906866	0.174417
11635835	CD4	TRAV17	6	32983375	rs2163472	C	T	T	0.585227	ADD	88	-0.21046	0.153649	-0.511606	0.0906866	0.174417
11635838	CD4	TRAV17	6	32980606	rs4486068	A	G	G	0.585227	ADD	88	-0.21046	0.153649	-0.511606	0.0906866	0.174417
11635839	CD4	TRAV17	6	32983714	rs9276993	C	T	T	0.585227	ADD	88	-0.21046	0.153649	-0.511606	0.0906866	0.174417
11635840	CD4	TRAV17	6	32980729	rs9276989	A	G	G	0.585227	ADD	88	-0.21046	0.153649	-0.511606	0.0906866	0.174417
11635844	CD4	TRAV17	6	32985376	rs2395305	A	T	T	0.585227	ADD	88	-0.21046	0.153649	-0.511606	0.0906866	0.174417
11635847	CD4	TRAV17	6	32981682	rs4435981	C	T	T	0.585227	ADD	88	-0.21046	0.153649	-0.511606	0.0906866	0.174417
11635860	CD4	TRAV17	6	32979746	rs4711313	A	G	G	0.585227	ADD	88	-0.21046	0.153649	-0.511606	0.0906866	0.174417
11635866	CD4	TRAV17	6	32984011	rs6935846	C	T	T	0.585227	ADD	88	-0.21046	0.153649	-0.511606	0.0906866	0.174417
11635871	CD4	TRAV17	6	32981213	rs6457697	T	G	G	0.585227	ADD	88	-0.21046	0.153649	-0.511606	0.0906866	0.174417
11635872	CD4	TRAV17	6	32981647	rs6457699	C	T	T	0.585227	ADD	88	-0.21046	0.153649	-0.511606	0.0906866	0.174417
11635873	CD4	TRAV17	6	32979609	rs4713603	T	C	C	0.585227	ADD	88	-0.21046	0.153649	-0.511606	0.0906866	0.174417
11635885	CD8	TRBV28	6	29912898	SNPS_A_2568_29912898_intron6	A	G	G	0.931818	ADD	88	-0.430725	0.314457	-1.04705	0.1856	0.174418
11635886	CD8	TRBV28	6	29912150	SNPS_A_1820_29912150_exon4	C	G	G	0.931818	ADD	88	-0.430725	0.314457	-1.04705	0.1856	0.174418
11635887	CD8	TRBV28	6	29912886	SNPS_A_2556_29912886_intron6	A	C	C	0.931818	ADD	88	-0.430725	0.314457	-1.04705	0.1856	0.174418
11635902	CD8	TRBV28	6	29912902	SNPS_A_2572_29912902_intron6	T	C	C	0.0681818	ADD	88	0.430725	0.314457	-0.1856	1.04705	0.174418
11635903	CD8	TRBV28	6	29912894	SNPS_A_2564_29912894_intron6	A	T	T	0.931818	ADD	88	-0.430725	0.314457	-1.04705	0.1856	0.174418
11635909	CD8	TRBV28	6	29911858	SNPS_A_1528_29911858_intron3	T	G	G	0.931818	ADD	88	-0.430725	0.314457	-1.04705	0.1856	0.174418
11635912	CD8	TRBV28	6	29912897	SNPS_A_2567_29912897_intron6	A	G	G	0.931818	ADD	88	-0.430725	0.314457	-1.04705	0.1856	0.174418
11635913	CD8	TRBV28	6	29912891	SNPS_A_2561_29912891_intron6	C	G	G	0.931818	ADD	88	-0.430725	0.314457	-1.04705	0.1856	0.174418
11635914	CD8	TRBV28	6	29912893	SNPS_A_2563_29912893_intron6	A	C	C	0.931818	ADD	88	-0.430725	0.314457	-1.04705	0.1856	0.174418
11635917	CD8	TRBV28	6	29928544	rs72500497	C	T	T	0.0681818	ADD	88	0.430725	0.314457	-0.1856	1.04705	0.174418
11635919	CD8	TRBV28	6	29912901	SNPS_A_2571_29912901_intron6	A	C	C	0.931818	ADD	88	-0.430725	0.314457	-1.04705	0.1856	0.174418
11635972	CD4	TRBV15	6	30044388	rs3132682	G	C	C	0.551136	ADD	88	0.224121	0.163623	-0.096575	0.544816	0.17442
11636061	CD4	TRAV17	6	31883679	rs9267673	C	T	T	0.107955	ADD	88	-0.298279	0.217765	-0.725091	0.128533	0.174422
11636080	CD8	TRAV16	6	30075103	rs2523992	T	G	G	0.153409	ADD	88	0.289841	0.211605	-0.124896	0.704579	0.174422
11636140	CD8	TRAV17	6	31233353	rs2394953	G	A	A	0.784091	ADD	88	0.236233	0.172467	-0.101797	0.574264	0.174423
11636141	CD8	TRAV17	6	31232147	rs3130543	C	T	T	0.784091	ADD	88	0.236233	0.172467	-0.101797	0.574264	0.174423
11636194	CD8	TRBV19	6	28676193	rs9368570	G	A	A	0.284091	ADD	88	-0.222176	0.162205	-0.540093	0.0957398	0.174423
11636260	CD4	TRAV16	6	31472459	rs2534657	C	T	T	0.164773	ADD	88	-0.272834	0.19919	-0.663239	0.117571	0.174425
11636273	CD4	TRAV16	6	31463963	rs2534678	G	T	T	0.164773	ADD	88	-0.272834	0.19919	-0.663239	0.117571	0.174425
11636274	CD4	TRAV16	6	31465899	rs2516498	G	C	C	0.164773	ADD	88	-0.272834	0.19919	-0.663239	0.117571	0.174425
11636275	CD4	TRAV16	6	31469491	rs2516496	G	C	C	0.164773	ADD	88	-0.272834	0.19919	-0.663239	0.117571	0.174425
11636308	CD4	TRAV25	6	31175912	rs6919603	A	G	G	0.284091	ADD	88	-0.247065	0.180377	-0.600597	0.106467	0.174426
11636339	CD4	TRAV27	6	31607050	rs750332	C	T	T	0.840909	ADD	88	0.260293	0.190034	-0.112168	0.632753	0.174427
11636340	CD4	TRAV27	6	31611777	rs760293	T	C	C	0.840909	ADD	88	0.260293	0.190034	-0.112168	0.632753	0.174427
11636456	CD8	TRBV16	6	31453029	rs2523700	G	C	C	0.380682	ADD	88	0.175832	0.128372	-0.0757725	0.427436	0.174429
11636953	CD8	TRAV21	6	31239222	AA_C_95_31239117_exon3_L	A	T	T	0.818182	ADD	88	-0.266994	0.194933	-0.649056	0.115067	0.174439
11636954	CD8	TRAV21	6	31239223	AA_C_95_31239117_exon3_LP	A	T	T	0.818182	ADD	88	-0.266994	0.194933	-0.649056	0.115067	0.174439
11636957	CD8	TRAV21	6	31239224	AA_C_95_31239117_exon3_Lx	A	T	T	0.818182	ADD	88	-0.266994	0.194933	-0.649056	0.115067	0.174439
11636958	CD8	TRAV21	6	31239214	AA_C_95_31239117_exon3_FI	A	T	T	0.181818	ADD	88	0.266994	0.194933	-0.115067	0.649056	0.174439
11637200	CD4	TRAV34	6	32312353	rs7383144	C	T	T	0.772727	ADD	88	-0.25667	0.187397	-0.623961	0.110621	0.174444
11637201	CD4	TRAV34	6	32312610	rs9268268	A	G	G	0.772727	ADD	88	-0.25667	0.187397	-0.623961	0.110621	0.174444
11637219	CD4	TRAV34	6	32312082	rs6904320	A	G	G	0.772727	ADD	88	-0.25667	0.187397	-0.623961	0.110621	0.174444
11637220	CD4	TRAV34	6	32313653	rs3117133	G	C	C	0.772727	ADD	88	-0.25667	0.187397	-0.623961	0.110621	0.174444
11637221	CD4	TRAV34	6	32315975	rs3117126	C	T	T	0.772727	ADD	88	-0.25667	0.187397	-0.623961	0.110621	0.174444
11637224	CD4	TRAV34	6	32315727	rs910049	T	C	C	0.772727	ADD	88	-0.25667	0.187397	-0.623961	0.110621	0.174444
11637517	CD8	TRBV16	6	31082404	rs3130980	C	T	T	0.352273	ADD	88	-0.169534	0.12378	-0.412139	0.0730706	0.17445
11637624	CD8	TRBV2	6	33889531	rs12525941	T	A	A	0.125	ADD	88	-0.309998	0.226337	-0.753611	0.133614	0.174452
11637864	CD4	TRAV30	6	29484666	rs1015869	G	A	A	0.426136	ADD	88	0.227664	0.166224	-0.0981299	0.553457	0.174457
11637872	CD4	TRAV30	6	29485373	rs1015868	C	T	T	0.426136	ADD	88	0.227664	0.166224	-0.0981299	0.553457	0.174457
11637888	CD4	TRAV30	6	29483911	rs1592411	C	T	T	0.426136	ADD	88	0.227664	0.166224	-0.0981299	0.553457	0.174457
11637889	CD4	TRAV30	6	29486215	rs2859876	G	C	C	0.426136	ADD	88	0.227664	0.166224	-0.0981299	0.553457	0.174457
11637894	CD4	TRAV30	6	29477640	rs2107188	G	C	C	0.426136	ADD	88	0.227664	0.166224	-0.0981299	0.553457	0.174457
11638060	CD4	TRAV39	6	29833033	rs2508046	C	T	T	0.142045	ADD	88	0.293374	0.214204	-0.126457	0.713205	0.174461
11638146	CD4	TRBV27	6	33175824	rs213210	A	G	G	0.0511364	ADD	88	-0.482254	0.352114	-1.17238	0.207876	0.174463
11638147	CD4	TRBV27	6	33173998	rs383711	G	A	A	0.0511364	ADD	88	-0.482254	0.352114	-1.17238	0.207876	0.174463
11638148	CD4	TRBV27	6	33138021	rs9368758	G	A	A	0.0511364	ADD	88	-0.482254	0.352114	-1.17238	0.207876	0.174463
11638150	CD4	TRBV27	6	33158898	rs2269346	C	T	T	0.0511364	ADD	88	-0.482254	0.352114	-1.17238	0.207876	0.174463
11638219	CD4	TRBV13	6	31322559	SNPS_B_2377_31322559_intron5	A	G	G	0.380682	ADD	88	-0.20033	0.14627	-0.487013	0.0863533	0.174464
11638358	CD8	TRAV41	6	29949497	rs2246638	G	A	A	0.238636	ADD	88	-0.237814	0.173639	-0.578141	0.102513	0.174466
11638457	CD8	TRAV30	6	29422092	rs3094574	A	G	G	0.613636	ADD	88	0.202043	0.147522	-0.0870949	0.49118	0.174469
11638587	CD4	TRAV41	6	31010200	rs2508015	G	A	A	0.409091	ADD	88	0.208507	0.152243	-0.0898836	0.506898	0.174472
11638757	CD8	TRBV27	6	30544982	rs3132609	T	C	C	0.636364	ADD	88	0.208401	0.152166	-0.0898394	0.506641	0.174475
11638836	CD4	TRAV24	6	29594265	rs41291770	T	C	C	0.0852273	ADD	88	-0.391895	0.286149	-0.952737	0.168946	0.174477
11638838	CD4	TRBV19	6	33017486	rs430620	G	A	A	0.176136	ADD	88	-0.255815	0.186787	-0.621911	0.110282	0.174477
11639036	CD4	TRBV9	6	33127987	rs4713614	C	A	A	0.522727	ADD	88	0.218965	0.159882	-0.0943974	0.532328	0.17448
11639180	CD8	TRAV24	6	29649056	rs3129054	C	T	T	0.323864	ADD	88	-0.239421	0.174819	-0.58206	0.103219	0.174483
11639187	CD8	TRAV21	6	32196940	rs399950	C	T	T	0.25	ADD	88	0.234029	0.170882	-0.100894	0.568953	0.174483
11639199	CD8	TRAV21	6	32197463	rs495089	A	G	G	0.25	ADD	88	0.234029	0.170882	-0.100894	0.568953	0.174483
11639700	CD4	TRBV15	6	29762942	rs1633010	A	T	T	0.318182	ADD	88	0.252875	0.184646	-0.109024	0.614773	0.174489
11639701	CD4	TRBV15	6	29773509	rs1632983	C	T	T	0.318182	ADD	88	0.252875	0.184646	-0.109024	0.614773	0.174489
11639702	CD4	TRBV15	6	29757608	rs1633014	T	C	C	0.318182	ADD	88	0.252875	0.184646	-0.109024	0.614773	0.174489
11639704	CD4	TRBV15	6	29768326	rs909722	A	C	C	0.318182	ADD	88	0.252875	0.184646	-0.109024	0.614773	0.174489
11639730	CD4	TRBV15	6	29766926	rs1736991	G	C	C	0.318182	ADD	88	0.252875	0.184646	-0.109024	0.614773	0.174489
11639829	CD8	TRBV18	6	30211755	rs3094636	C	T	T	0.511364	ADD	88	-0.207327	0.151388	-0.504041	0.0893876	0.174491
11639834	CD8	TRBV18	6	30211001	rs2394778	A	G	G	0.511364	ADD	88	-0.207327	0.151388	-0.504041	0.0893876	0.174491
11639835	CD8	TRBV18	6	30211660	rs9261592	A	G	G	0.511364	ADD	88	-0.207327	0.151388	-0.504041	0.0893876	0.174491
11639838	CD8	TRBV18	6	30211805	rs3132664	G	A	A	0.511364	ADD	88	-0.207327	0.151388	-0.504041	0.0893876	0.174491
11639839	CD8	TRBV18	6	30213936	rs3094129	A	G	G	0.511364	ADD	88	-0.207327	0.151388	-0.504041	0.0893876	0.174491
11640217	CD8	TRAV25	6	29734098	rs2735046	G	A	A	0.448864	ADD	88	0.197396	0.144138	-0.0851102	0.479902	0.174497
11640344	CD8	TRBV28	6	32606551	SNPS_DQA1_1316_32606551_intron1	A	G	G	0.505682	ADD	88	-0.197555	0.144256	-0.480291	0.0851811	0.1745
11640433	CD4	TRAV19	6	31364707	rs2251396	G	A	A	0.284091	ADD	88	0.234592	0.171301	-0.101152	0.570336	0.174502
11640570	CD4	TRAV6	6	31268004	rs28367632	C	T	T	0.318182	ADD	88	-0.215575	0.157416	-0.524104	0.0929534	0.174504
11640592	CD4	TRAV2	6	31019970	rs9262601	A	G	G	0.176136	ADD	88	-0.278993	0.203724	-0.678285	0.120299	0.174505
11640683	CD4	TRAV27	6	32394913	rs732162	G	A	A	0.397727	ADD	88	0.183453	0.133961	-0.0791048	0.446011	0.174507
11642376	CD4	TRAV2	6	33048608	AA_DPB1_55_33048604_exon2_E	A	T	T	0.0568182	ADD	88	0.481464	0.351595	-0.207649	1.17058	0.174533
11642377	CD4	TRAV2	6	33048605	SNPS_DPB1_4787_33048605_exon2	G	T	T	0.943182	ADD	88	-0.481464	0.351595	-1.17058	0.207649	0.174533
11642684	CD4	TRAV21	6	33048668	SNPS_DPB1_4850_33048668_exon2	A	G	G	0.75	ADD	88	-0.236627	0.172801	-0.57531	0.102057	0.174537
11642690	CD4	TRAV21	6	33048663	rs1042153	G	A	A	0.25	ADD	88	0.236627	0.172801	-0.102057	0.57531	0.174537
11642691	CD4	TRAV21	6	33048669	AA_DPB1_76_33048667_exon2_M	A	T	T	0.75	ADD	88	-0.236627	0.172801	-0.57531	0.102057	0.174537
11642757	CD8	TRAV24	6	31239450	AA_C_66_31239450_exon2_K	A	T	T	0.801136	ADD	88	-0.243418	0.177761	-0.591824	0.104988	0.174539
11642761	CD8	TRAV24	6	31239451	AA_C_66_31239450_exon2_N	A	T	T	0.198864	ADD	88	0.243418	0.177761	-0.104988	0.591824	0.174539
11642921	CD4	TRAV17	6	32432406	rs9268911	A	G	G	0.289773	ADD	88	-0.228123	0.166593	-0.554639	0.0983934	0.174542
11642924	CD4	TRAV17	6	32431705	rs9268885	C	T	T	0.289773	ADD	88	-0.228123	0.166593	-0.554639	0.0983934	0.174542
11642931	CD4	TRAV17	6	32434874	rs9268976	A	T	T	0.289773	ADD	88	-0.228123	0.166593	-0.554639	0.0983934	0.174542
11642933	CD4	TRAV17	6	32431129	rs7767493	C	T	T	0.289773	ADD	88	-0.228123	0.166593	-0.554639	0.0983934	0.174542
11642934	CD4	TRAV17	6	32438598	rs9269043	T	C	C	0.289773	ADD	88	-0.228123	0.166593	-0.554639	0.0983934	0.174542
11642939	CD4	TRAV17	6	32439508	rs2187823	G	A	A	0.289773	ADD	88	-0.228123	0.166593	-0.554639	0.0983934	0.174542
11642940	CD4	TRAV17	6	32439323	rs2157338	C	T	T	0.289773	ADD	88	-0.228123	0.166593	-0.554639	0.0983934	0.174542
11642942	CD4	TRAV17	6	32434939	rs9268977	T	C	C	0.289773	ADD	88	-0.228123	0.166593	-0.554639	0.0983934	0.174542
11642943	CD4	TRAV17	6	32430167	rs9268862	A	C	C	0.289773	ADD	88	-0.228123	0.166593	-0.554639	0.0983934	0.174542
11642944	CD4	TRAV17	6	32429719	rs9268856	C	A	A	0.289773	ADD	88	-0.228123	0.166593	-0.554639	0.0983934	0.174542
11642945	CD4	TRAV17	6	32435123	rs9268980	A	G	G	0.289773	ADD	88	-0.228123	0.166593	-0.554639	0.0983934	0.174542
11642946	CD4	TRAV17	6	32431292	rs9268878	T	A	A	0.289773	ADD	88	-0.228123	0.166593	-0.554639	0.0983934	0.174542
11642952	CD4	TRAV17	6	32431105	rs7747521	A	G	G	0.289773	ADD	88	-0.228123	0.166593	-0.554639	0.0983934	0.174542
11642953	CD4	TRAV17	6	32430975	rs7746922	C	A	A	0.289773	ADD	88	-0.228123	0.166593	-0.554639	0.0983934	0.174542
11642959	CD8	TRAV39	6	30726748	rs3095341	T	C	C	0.670455	ADD	88	-0.215095	0.157079	-0.522965	0.0927745	0.174542
11642960	CD8	TRAV39	6	30743241	rs3130667	A	G	G	0.670455	ADD	88	-0.215095	0.157079	-0.522965	0.0927745	0.174542
11642970	CD4	TRAV22	6	29107052	rs9468487	A	G	G	0.0625	ADD	88	-0.470715	0.343752	-1.14446	0.203027	0.174542
11643005	CD4	TRAV17	6	32430752	rs7766854	C	T	T	0.289773	ADD	88	-0.228123	0.166593	-0.554639	0.0983934	0.174542
11643010	CD4	TRAV17	6	32430729	rs7766843	C	T	T	0.289773	ADD	88	-0.228123	0.166593	-0.554639	0.0983934	0.174542
11643011	CD4	TRAV17	6	32430362	rs4428528	C	G	G	0.289773	ADD	88	-0.228123	0.166593	-0.554639	0.0983934	0.174542
11643333	CD8	TRAV27	6	33050683	rs3097674	A	G	G	0.357955	ADD	88	0.234208	0.171039	-0.101022	0.569438	0.174547
11643630	CD8	TRAV5	6	31658634	rs28366155	A	G	G	0.0738636	ADD	88	0.412194	0.301024	-0.177803	1.00219	0.174554
11643631	CD8	TRAV5	6	31678774	rs6916278	G	A	A	0.0738636	ADD	88	0.412194	0.301024	-0.177803	1.00219	0.174554
11643648	CD8	TRAV5	6	31695590	rs28366162	T	C	C	0.0738636	ADD	88	0.412194	0.301024	-0.177803	1.00219	0.174554
11643899	CD8	TRAV16	6	33124964	rs55880953	G	A	A	0.142045	ADD	88	-0.279593	0.204188	-0.679793	0.120608	0.174558
11643983	CD4	TRBV2	6	31241370	rs6923313	C	T	T	0.670455	ADD	88	0.22389	0.163509	-0.0965811	0.54436	0.17456
11644270	CD4	TRAV2	6	32427789	rs9268832	T	C	C	0.534091	ADD	88	-0.238123	0.173905	-0.578971	0.102725	0.174566
11644336	CD4	TRBV15	6	30433611	rs2524172	A	G	G	0.829545	ADD	88	-0.282779	0.206519	-0.68755	0.121991	0.174567
11644356	CD4	TRAV6	6	32688539	rs9275726	G	T	T	0.136364	ADD	88	-0.317762	0.232068	-0.772607	0.137083	0.174567
11644881	CD8	TRAV41	6	32950639	rs111234931	C	T	T	0.0511364	ADD	88	-0.461112	0.336766	-1.12116	0.198937	0.174576
11644888	CD8	TRAV41	6	32945466	rs73409631	A	G	G	0.0511364	ADD	88	-0.461112	0.336766	-1.12116	0.198937	0.174576
11644900	CD4	TRBV30	6	33272677	rs12664430	C	T	T	0.0681818	ADD	88	-0.440257	0.321535	-1.07045	0.18994	0.174576
11645007	CD4	TRAV34	6	33048628	rs1042136	A	C	C	0.153409	ADD	88	-0.300983	0.219819	-0.73182	0.129854	0.174577
11645054	CD8	TRAV19	6	32888566	rs241458	G	C	C	0.511364	ADD	88	0.202532	0.147917	-0.0873797	0.492443	0.174578
11645106	CD8	TRAV19	6	32880993	rs154981	C	T	T	0.511364	ADD	88	0.202532	0.147917	-0.0873797	0.492443	0.174578
11645107	CD8	TRAV19	6	32877173	rs154989	A	G	G	0.511364	ADD	88	0.202532	0.147917	-0.0873797	0.492443	0.174578
11645117	CD8	TRAV19	6	32877266	rs154988	G	A	A	0.511364	ADD	88	0.202532	0.147917	-0.0873797	0.492443	0.174578
11645161	CD8	TRAV24	6	32635293	rs28746867	C	G	G	0.107955	ADD	88	-0.350013	0.255629	-0.851038	0.151011	0.17458
11645215	CD4	TRAV16	6	33044159	SNPS_DPB1_341_33044159_intron1	A	T	T	0.482955	ADD	88	0.202549	0.14793	-0.087389	0.492487	0.174581
11645223	CD4	TRAV16	6	33044160	SNPS_DPB1_342_33044160_intron1	A	T	T	0.482955	ADD	88	0.202549	0.14793	-0.087389	0.492487	0.174581
11645224	CD4	TRAV16	6	33044161	SNPS_DPB1_343_33044161_intron1	A	T	T	0.482955	ADD	88	0.202549	0.14793	-0.087389	0.492487	0.174581
11645225	CD4	TRAV16	6	33044162	SNPS_DPB1_344_33044162_intron1	A	T	T	0.482955	ADD	88	0.202549	0.14793	-0.087389	0.492487	0.174581
11645226	CD4	TRAV16	6	33044163	SNPS_DPB1_345_33044163_intron1	A	T	T	0.482955	ADD	88	0.202549	0.14793	-0.087389	0.492487	0.174581
11645227	CD4	TRAV16	6	33044158	SNPS_DPB1_340_33044158_intron1	A	T	T	0.482955	ADD	88	0.202549	0.14793	-0.087389	0.492487	0.174581
11645249	CD4	TRBV14	6	33002105	rs410179	T	A	A	0.289773	ADD	88	-0.216262	0.157946	-0.525829	0.093306	0.174582
11645309	CD4	TRBV30	6	31379198	rs2256028	C	A	A	0.153409	ADD	88	-0.307823	0.224818	-0.748458	0.132812	0.174583
11645398	CD4	TRAV16	6	32711050	rs9276425	C	T	T	0.1875	ADD	88	0.257445	0.188025	-0.111077	0.625966	0.174584
11645865	CD8	TRBV2	6	30206014	rs2844777	G	A	A	0.0909091	ADD	88	-0.374456	0.273487	-0.910481	0.161568	0.174589
11645866	CD8	TRBV2	6	30224970	rs3094078	T	A	A	0.0909091	ADD	88	-0.374456	0.273487	-0.910481	0.161568	0.174589
11645878	CD8	TRAV35	6	31164849	rs28362335	G	A	A	0.454545	ADD	88	0.221521	0.16179	-0.095581	0.538623	0.174589
11646094	CD8	TRAV6	6	31233232	rs527442561	A	G	G	0.795455	ADD	88	0.242866	0.177381	-0.104794	0.590526	0.174593
11646099	CD8	TRAV6	6	31233270	rs2894202	T	G	G	0.795455	ADD	88	0.242866	0.177381	-0.104794	0.590526	0.174593
11646105	CD8	TRAV6	6	31232111	rs3130542	A	G	G	0.795455	ADD	88	0.242866	0.177381	-0.104794	0.590526	0.174593
11646110	CD8	TRAV6	6	31233758	rs9264523	T	A	A	0.795455	ADD	88	0.242866	0.177381	-0.104794	0.590526	0.174593
11646119	CD4	TRAV35	6	32973281	rs416622	T	C	C	0.505682	ADD	88	0.204778	0.149562	-0.0883593	0.497915	0.174593
11646135	CD8	TRAV6	6	31234855	rs9264554	T	C	C	0.795455	ADD	88	0.242866	0.177381	-0.104794	0.590526	0.174593
11646137	CD8	TRAV6	6	31234771	rs9264548	A	G	G	0.795455	ADD	88	0.242866	0.177381	-0.104794	0.590526	0.174593
11646549	CD4	TRAV41	6	31105310	rs1265100	A	G	G	0.198864	ADD	88	-0.27492	0.200794	-0.66847	0.11863	0.174599
11646679	CD8	TRAV41	6	29963521	rs6911583	T	C	C	0.107955	ADD	88	-0.315899	0.230726	-0.768114	0.136316	0.174602
11646684	CD8	TRAV41	6	29957285	rs12664166	T	G	G	0.107955	ADD	88	-0.315899	0.230726	-0.768114	0.136316	0.174602
11646694	CD8	TRAV41	6	29956049	rs73410524	G	A	A	0.107955	ADD	88	-0.315899	0.230726	-0.768114	0.136316	0.174602
11646699	CD8	TRAV41	6	29952102	rs34513540	G	T	T	0.107955	ADD	88	-0.315899	0.230726	-0.768114	0.136316	0.174602
11646700	CD8	TRAV41	6	29954617	rs34894339	A	G	G	0.107955	ADD	88	-0.315899	0.230726	-0.768114	0.136316	0.174602
11646701	CD8	TRAV41	6	29955222	rs17187077	A	C	C	0.107955	ADD	88	-0.315899	0.230726	-0.768114	0.136316	0.174602
11646702	CD8	TRAV41	6	29955539	rs17180794	T	C	C	0.107955	ADD	88	-0.315899	0.230726	-0.768114	0.136316	0.174602
11646703	CD8	TRAV41	6	29956020	rs76517404	T	C	C	0.107955	ADD	88	-0.315899	0.230726	-0.768114	0.136316	0.174602
11646704	CD8	TRAV41	6	29956178	rs73410525	C	A	A	0.107955	ADD	88	-0.315899	0.230726	-0.768114	0.136316	0.174602
11646705	CD8	TRAV41	6	29956842	rs12665186	A	G	G	0.107955	ADD	88	-0.315899	0.230726	-0.768114	0.136316	0.174602
11646706	CD8	TRAV41	6	29955388	rs17187141	T	C	C	0.107955	ADD	88	-0.315899	0.230726	-0.768114	0.136316	0.174602
11646707	CD8	TRAV41	6	29955431	rs73725921	G	A	A	0.107955	ADD	88	-0.315899	0.230726	-0.768114	0.136316	0.174602
11646708	CD8	TRAV41	6	29954280	rs12662967	T	C	C	0.107955	ADD	88	-0.315899	0.230726	-0.768114	0.136316	0.174602
11646709	CD8	TRAV41	6	29957077	rs12662611	C	T	T	0.107955	ADD	88	-0.315899	0.230726	-0.768114	0.136316	0.174602
11646714	CD8	TRAV41	6	29951204	rs57035982	G	A	A	0.107955	ADD	88	-0.315899	0.230726	-0.768114	0.136316	0.174602
11646715	CD8	TRAV41	6	29954111	rs12662947	T	C	C	0.107955	ADD	88	-0.315899	0.230726	-0.768114	0.136316	0.174602
11646716	CD8	TRAV41	6	29952920	rs17186944	C	T	T	0.107955	ADD	88	-0.315899	0.230726	-0.768114	0.136316	0.174602
11646721	CD8	TRAV41	6	29951294	rs57680173	G	T	T	0.107955	ADD	88	-0.315899	0.230726	-0.768114	0.136316	0.174602
11646722	CD8	TRAV41	6	29952931	rs11755966	G	A	A	0.107955	ADD	88	-0.315899	0.230726	-0.768114	0.136316	0.174602
11646723	CD8	TRAV41	6	29950839	rs73725904	G	C	C	0.107955	ADD	88	-0.315899	0.230726	-0.768114	0.136316	0.174602
11646724	CD8	TRAV41	6	29953628	rs73725910	G	A	A	0.107955	ADD	88	-0.315899	0.230726	-0.768114	0.136316	0.174602
11646725	CD8	TRAV41	6	29953716	rs73725911	T	C	C	0.107955	ADD	88	-0.315899	0.230726	-0.768114	0.136316	0.174602
11646726	CD8	TRAV41	6	29953734	rs73428151	A	G	G	0.107955	ADD	88	-0.315899	0.230726	-0.768114	0.136316	0.174602
11646727	CD8	TRAV41	6	29953803	rs73428152	C	A	A	0.107955	ADD	88	-0.315899	0.230726	-0.768114	0.136316	0.174602
11646728	CD8	TRAV41	6	29952704	rs17186930	C	T	T	0.107955	ADD	88	-0.315899	0.230726	-0.768114	0.136316	0.174602
11646729	CD8	TRAV41	6	29950979	rs73428121	A	C	C	0.107955	ADD	88	-0.315899	0.230726	-0.768114	0.136316	0.174602
11646732	CD8	TRAV41	6	29953099	rs11755961	C	T	T	0.107955	ADD	88	-0.315899	0.230726	-0.768114	0.136316	0.174602
11646733	CD8	TRAV41	6	29953035	rs11755984	G	A	A	0.107955	ADD	88	-0.315899	0.230726	-0.768114	0.136316	0.174602
11646734	CD8	TRAV41	6	29953270	rs11755992	C	G	G	0.107955	ADD	88	-0.315899	0.230726	-0.768114	0.136316	0.174602
11646735	CD8	TRAV41	6	29952814	rs17186937	T	C	C	0.107955	ADD	88	-0.315899	0.230726	-0.768114	0.136316	0.174602
11646742	CD8	TRAV41	6	29952147	rs11759891	A	T	T	0.107955	ADD	88	-0.315899	0.230726	-0.768114	0.136316	0.174602
11646743	CD8	TRAV41	6	29952162	rs11757750	T	C	C	0.107955	ADD	88	-0.315899	0.230726	-0.768114	0.136316	0.174602
11646744	CD8	TRAV41	6	29952553	rs58867136	A	G	G	0.107955	ADD	88	-0.315899	0.230726	-0.768114	0.136316	0.174602
11646745	CD8	TRAV41	6	29963724	rs58858573	C	A	A	0.107955	ADD	88	-0.315899	0.230726	-0.768114	0.136316	0.174602
11646748	CD8	TRAV41	6	29961843	rs17187252	G	A	A	0.107955	ADD	88	-0.315899	0.230726	-0.768114	0.136316	0.174602
11647012	CD8	TRBV9	6	30797991	rs7749924	C	T	T	0.119318	ADD	88	-0.328481	0.239919	-0.798712	0.141751	0.174607
11647026	CD4	TRAV5	6	31506210	rs3093974	G	A	A	0.380682	ADD	88	-0.218666	0.159711	-0.531693	0.0943617	0.174607
11647063	CD8	TRAV30	6	31239646	AA_C_1_31239645_exon2_G	A	T	T	0.244318	ADD	88	0.233974	0.170892	-0.100968	0.568917	0.174608
11647064	CD8	TRAV30	6	31239645	AA_C_1_31239645_exon2_C	A	T	T	0.755682	ADD	88	-0.233974	0.170892	-0.568917	0.100968	0.174608
11647168	CD8	TRBV16	6	32809848	rs9357155	G	A	A	0.0909091	ADD	88	0.300354	0.219376	-0.129616	0.730323	0.17461
11647260	CD8	TRAV34	6	33716634	rs62398919	T	G	G	0.113636	ADD	88	0.294808	0.215327	-0.127226	0.716841	0.174613
11647478	CD8	TRAV6	6	29400236	rs9257858	G	C	C	0.159091	ADD	88	-0.294712	0.21526	-0.716613	0.127189	0.174617
11647598	CD8	TRAV30	6	33122171	rs756441	A	G	G	0.4375	ADD	88	-0.195217	0.142588	-0.474684	0.0842504	0.174619
11647639	CD8	TRAV24	6	32964967	rs9276964	A	G	G	0.204545	ADD	88	0.259966	0.189881	-0.112195	0.632127	0.174619
11647775	CD8	TRBV27	6	29181314	rs3130826	G	A	A	0.721591	ADD	88	0.240478	0.175648	-0.103785	0.584741	0.17462
11647800	CD8	TRBV27	6	29177102	rs1883329	T	C	C	0.721591	ADD	88	0.240478	0.175648	-0.103785	0.584741	0.17462
11647947	CD8	TRBV27	6	29184660	rs3116837	T	C	C	0.721591	ADD	88	0.240478	0.175648	-0.103785	0.584741	0.17462
11648003	CD4	TRAV19	6	29822432	rs58005484	C	T	T	0.181818	ADD	88	-0.262598	0.191804	-0.638528	0.113332	0.17462
11648606	CD4	TRBV19	6	28300336	rs17312661	A	G	G	0.164773	ADD	88	-0.277713	0.202846	-0.675284	0.119858	0.174624
11648742	CD8	TRAV22	6	28695149	rs1954407	T	G	G	0.0681818	ADD	88	-0.356997	0.260759	-0.868075	0.15408	0.174627
11648959	CD4	TRAV20	6	32775004	rs2621342	C	T	T	0.238636	ADD	88	0.255466	0.1866	-0.110263	0.621196	0.174631
11648960	CD4	TRAV20	6	32775480	rs2621340	T	C	C	0.238636	ADD	88	0.255466	0.1866	-0.110263	0.621196	0.174631
11648962	CD4	TRAV20	6	32776583	rs2621338	G	A	A	0.238636	ADD	88	0.255466	0.1866	-0.110263	0.621196	0.174631
11648982	CD4	TRAV20	6	32768721	rs2621367	G	A	A	0.238636	ADD	88	0.255466	0.1866	-0.110263	0.621196	0.174631
11648990	CD4	TRAV20	6	32777150	rs2127674	A	G	G	0.238636	ADD	88	0.255466	0.1866	-0.110263	0.621196	0.174631
11648991	CD4	TRAV20	6	32765302	rs2621372	C	A	A	0.238636	ADD	88	0.255466	0.1866	-0.110263	0.621196	0.174631
11648992	CD4	TRAV20	6	32765130	rs2621373	T	C	C	0.238636	ADD	88	0.255466	0.1866	-0.110263	0.621196	0.174631
11648995	CD4	TRBV28	6	30074557	rs28780083	A	G	G	0.0965909	ADD	88	0.373101	0.272524	-0.161036	0.907238	0.174631
11648996	CD4	TRAV20	6	32777605	rs2857120	T	C	C	0.238636	ADD	88	0.255466	0.1866	-0.110263	0.621196	0.174631
11648997	CD4	TRAV20	6	32777900	rs2857118	G	A	A	0.238636	ADD	88	0.255466	0.1866	-0.110263	0.621196	0.174631
11649003	CD4	TRAV20	6	32770180	rs2857147	C	T	T	0.238636	ADD	88	0.255466	0.1866	-0.110263	0.621196	0.174631
11649004	CD4	TRAV20	6	32770808	rs2621358	C	T	T	0.238636	ADD	88	0.255466	0.1866	-0.110263	0.621196	0.174631
11649043	CD8	TRAV10	6	31450923	rs2523709	G	C	C	0.272727	ADD	88	-0.227087	0.165871	-0.552188	0.0980148	0.174632
11649062	CD8	TRAV3	6	33614127	rs6935686	C	T	T	0.0965909	ADD	88	0.309872	0.22634	-0.133747	0.753491	0.174632
11649065	CD4	TRAV4	6	33241076	rs213204	C	A	A	0.352273	ADD	88	-0.210857	0.154016	-0.512723	0.0910096	0.174632
11649066	CD4	TRAV4	6	33232521	rs213201	C	T	T	0.352273	ADD	88	-0.210857	0.154016	-0.512723	0.0910096	0.174632
11649067	CD4	TRAV4	6	33215904	rs457565	G	A	A	0.352273	ADD	88	-0.210857	0.154016	-0.512723	0.0910096	0.174632
11649349	CD8	TRAV2	6	32602602	rs9272230	C	A	A	0.193182	ADD	88	-0.238897	0.174499	-0.58091	0.103115	0.174635
11649364	CD8	TRAV2	6	32603760	rs9272294	C	T	T	0.193182	ADD	88	-0.238897	0.174499	-0.58091	0.103115	0.174635
11649473	CD8	TRBV27	6	32995962	rs3128941	C	T	T	0.585227	ADD	88	-0.205357	0.150002	-0.499355	0.0886402	0.174638
11649634	CD8	TRAV16	6	28738609	rs1233613	C	G	G	0.471591	ADD	88	0.175148	0.127935	-0.0756013	0.425897	0.174639
11650015	CD8	TRAV30	6	31380529	rs2256183	A	G	G	0.534091	ADD	88	0.209628	0.153125	-0.0904908	0.509747	0.174648
11650054	CD4	TRAV27	6	29911032	SNPS_A_670_29911000_intron2_G	A	T	T	0.602273	ADD	88	0.194871	0.142346	-0.0841213	0.473863	0.174649
11650079	CD4	TRAV22	6	28483150	rs722788	A	C	C	0.107955	ADD	88	0.355691	0.259819	-0.153545	0.864928	0.17465
11650080	CD4	TRAV22	6	28484869	rs11757000	T	C	C	0.107955	ADD	88	0.355691	0.259819	-0.153545	0.864928	0.17465
11650151	CD4	TRAV6	6	32526351	rs78274956	C	A	A	0.403409	ADD	88	-0.197662	0.144385	-0.480652	0.0853279	0.174652
11650712	CD4	TRAV5	6	29911952	SNPS_A_1622_29911952_exon4	C	T	T	0.0852273	ADD	88	0.351661	0.256877	-0.151809	0.855131	0.174654
11650717	CD4	TRAV5	6	29911838	SNPS_A_1508_29911838_intron3	A	G	G	0.914773	ADD	88	-0.351661	0.256877	-0.855131	0.151809	0.174654
11650719	CD4	TRAV5	6	29912681	SNPS_A_2351_29912681_intron5	A	G	G	0.0852273	ADD	88	0.351661	0.256877	-0.151809	0.855131	0.174654
11650721	CD4	TRAV5	6	29912087	SNPS_A_1757_29912087_exon4	A	G	G	0.914773	ADD	88	-0.351661	0.256877	-0.855131	0.151809	0.174654
11650729	CD4	TRAV5	6	29912688	SNPS_A_2358_29912688_intron5	C	T	T	0.0852273	ADD	88	0.351661	0.256877	-0.151809	0.855131	0.174654
11650732	CD4	TRAV5	6	29912386	AA_A_311_29912386_exon5_K	A	T	T	0.914773	ADD	88	-0.351661	0.256877	-0.855131	0.151809	0.174654
11650742	CD4	TRAV5	6	29912657	SNPS_A_2327_29912657_intron5	C	T	T	0.0852273	ADD	88	0.351661	0.256877	-0.151809	0.855131	0.174654
11650743	CD4	TRAV5	6	29912387	SNPS_A_2057_29912387_exon5	C	G	G	0.914773	ADD	88	-0.351661	0.256877	-0.855131	0.151809	0.174654
11650744	CD4	TRAV5	6	29912650	SNPS_A_2320_29912650_intron5	G	C	C	0.0852273	ADD	88	0.351661	0.256877	-0.151809	0.855131	0.174654
11650748	CD4	TRAV5	6	29912939	SNPS_A_2609_29912939_intron6	A	C	C	0.914773	ADD	88	-0.351661	0.256877	-0.855131	0.151809	0.174654
11650749	CD4	TRAV5	6	29920338	rs35249129	G	A	A	0.0852273	ADD	88	0.351661	0.256877	-0.151809	0.855131	0.174654
11650750	CD4	TRAV5	6	29918636	rs17185992	T	C	C	0.0852273	ADD	88	0.351661	0.256877	-0.151809	0.855131	0.174654
11650751	CD4	TRAV5	6	29912714	SNPS_A_2384_29912714_intron5	T	C	C	0.914773	ADD	88	-0.351661	0.256877	-0.855131	0.151809	0.174654
11650753	CD4	TRAV5	6	29911958	SNPS_A_1628_29911958_exon4	A	G	G	0.914773	ADD	88	-0.351661	0.256877	-0.855131	0.151809	0.174654
11650756	CD4	TRAV5	6	29913449	rs66585529	C	G	G	0.0852273	ADD	88	0.351661	0.256877	-0.151809	0.855131	0.174654
11650758	CD4	TRAV5	6	29912099	SNPS_A_1769_29912099_exon4	A	G	G	0.914773	ADD	88	-0.351661	0.256877	-0.855131	0.151809	0.174654
11650766	CD4	TRAV5	6	29912300	AA_A_282_29912299_exon5_V	A	T	T	0.0852273	ADD	88	0.351661	0.256877	-0.151809	0.855131	0.174654
11650767	CD4	TRAV5	6	29912389	AA_A_311_29912386_exon5_N	A	T	T	0.0852273	ADD	88	0.351661	0.256877	-0.151809	0.855131	0.174654
11650768	CD4	TRAV5	6	29913202	SNPS_A_2872_29913202_intron7	T	G	G	0.0852273	ADD	88	0.351661	0.256877	-0.151809	0.855131	0.174654
11650770	CD4	TRAV5	6	29915438	rs72845121	C	T	T	0.0852273	ADD	88	0.351661	0.256877	-0.151809	0.855131	0.174654
11650771	CD4	TRAV5	6	29915351	rs72845119	G	T	T	0.0852273	ADD	88	0.351661	0.256877	-0.151809	0.855131	0.174654
11650772	CD4	TRAV5	6	29913886	rs34941730	T	G	G	0.0852273	ADD	88	0.351661	0.256877	-0.151809	0.855131	0.174654
11650773	CD4	TRAV5	6	29913215	SNPS_A_2885_29913215_intron7	A	T	T	0.914773	ADD	88	-0.351661	0.256877	-0.855131	0.151809	0.174654
11650776	CD4	TRAV5	6	29912299	AA_A_282_29912299_exon5_I	A	T	T	0.914773	ADD	88	-0.351661	0.256877	-0.855131	0.151809	0.174654
11650777	CD4	TRAV5	6	29912298	SNPS_A_1968_29912298_exon5	A	G	G	0.0852273	ADD	88	0.351661	0.256877	-0.151809	0.855131	0.174654
11650778	CD4	TRAV5	6	29912282	SNPS_A_1952_29912282_exon5	A	G	G	0.914773	ADD	88	-0.351661	0.256877	-0.855131	0.151809	0.174654
11650779	CD4	TRAV5	6	29912565	SNPS_A_2235_29912565_intron5	A	C	C	0.0852273	ADD	88	0.351661	0.256877	-0.151809	0.855131	0.174654
11650780	CD4	TRAV5	6	29912563	SNPS_A_2233_29912563_intron5	G	T	T	0.914773	ADD	88	-0.351661	0.256877	-0.855131	0.151809	0.174654
11651070	CD4	TRBV13	6	31268530	rs28367650	C	T	T	0.323864	ADD	88	-0.218828	0.15985	-0.532128	0.0944713	0.17466
11651071	CD4	TRBV13	6	31268367	rs28367648	A	C	C	0.323864	ADD	88	-0.218828	0.15985	-0.532128	0.0944713	0.17466
11651072	CD4	TRBV13	6	31268332	rs28367646	A	C	C	0.323864	ADD	88	-0.218828	0.15985	-0.532128	0.0944713	0.17466
11651073	CD4	TRBV13	6	31270154	rs9468938	C	G	G	0.323864	ADD	88	-0.218828	0.15985	-0.532128	0.0944713	0.17466
11651074	CD4	TRBV13	6	31268295	rs28367642	T	C	C	0.323864	ADD	88	-0.218828	0.15985	-0.532128	0.0944713	0.17466
11651077	CD4	TRBV13	6	31268993	rs28367668	A	G	G	0.323864	ADD	88	-0.218828	0.15985	-0.532128	0.0944713	0.17466
11651104	CD4	TRBV13	6	31266767	rs4543367	G	A	A	0.323864	ADD	88	-0.218828	0.15985	-0.532128	0.0944713	0.17466
11651105	CD4	TRBV13	6	31266778	rs4454129	C	T	T	0.323864	ADD	88	-0.218828	0.15985	-0.532128	0.0944713	0.17466
11651131	CD4	TRBV13	6	31266836	rs4275053	A	C	C	0.323864	ADD	88	-0.218828	0.15985	-0.532128	0.0944713	0.17466
11651132	CD4	TRBV13	6	31266458	rs28367599	T	C	C	0.323864	ADD	88	-0.218828	0.15985	-0.532128	0.0944713	0.17466
11651160	CD4	TRBV13	6	31268313	rs28367643	A	G	G	0.323864	ADD	88	-0.218828	0.15985	-0.532128	0.0944713	0.17466
11651161	CD4	TRBV13	6	31269436	rs2894358	T	A	A	0.323864	ADD	88	-0.218828	0.15985	-0.532128	0.0944713	0.17466
11651263	CD8	TRBV27	6	30140525	rs6905949	T	C	C	0.181818	ADD	88	0.271504	0.198329	-0.117214	0.660222	0.174662
11651409	CD4	TRBV16	6	31542482	rs1799724	C	T	T	0.119318	ADD	88	0.295506	0.215863	-0.127578	0.71859	0.174665
11651430	CD4	TRBV16	6	31520426	rs6916921	C	T	T	0.119318	ADD	88	0.295506	0.215863	-0.127578	0.71859	0.174665
11651457	CD4	TRAV27	6	29474385	rs3130860	C	A	A	0.4375	ADD	88	0.201009	0.146835	-0.0867819	0.4888	0.174666
11651500	CD4	TRBV15	6	29707267	rs1633096	G	T	T	0.284091	ADD	88	0.227327	0.16606	-0.0981455	0.552799	0.174667
11652197	CD4	TRAV40	6	32383573	rs6912701	C	T	T	0.0511364	ADD	88	0.390311	0.285127	-0.168527	0.94915	0.174679
11652670	CD4	TRAV39	6	33633940	rs1570759	G	A	A	0.221591	ADD	88	0.243905	0.178178	-0.105317	0.593128	0.174684
11652710	CD4	TRAV21	6	30091758	rs9261441	G	A	A	0.130682	ADD	88	0.326128	0.238244	-0.140822	0.793077	0.174685
11653253	CD8	TRAV25	6	29683944	rs559554484	C	T	T	0.482955	ADD	88	0.200648	0.146581	-0.0866456	0.487941	0.174695
11653281	CD8	TRAV25	6	29682889	rs2735062	T	C	C	0.482955	ADD	88	0.200648	0.146581	-0.0866456	0.487941	0.174695
11653307	CD8	TRAV25	6	29676537	rs6457009	G	A	A	0.482955	ADD	88	0.200648	0.146581	-0.0866456	0.487941	0.174695
11653347	CD8	TRAV25	6	29677249	rs3871467	G	A	A	0.482955	ADD	88	0.200648	0.146581	-0.0866456	0.487941	0.174695
11653425	CD8	TRBV30	6	32145707	rs2269423	A	C	C	0.607955	ADD	88	0.206752	0.151041	-0.0892831	0.502787	0.174697
11653680	CD4	TRBV15	6	31113276	rs568982700	G	A	A	0.579545	ADD	88	-0.235246	0.171859	-0.572083	0.101592	0.174702
11653706	CD8	TRBV16	6	31610384	rs1077394	C	T	T	0.636364	ADD	88	0.175214	0.128003	-0.0756674	0.426095	0.174703
11653712	CD4	TRAV6	6	30023868	rs3869070	C	T	T	0.568182	ADD	88	0.22063	0.161182	-0.0952803	0.53654	0.174703
11653854	CD4	TRAV25	6	29782331	rs11753629	G	A	A	0.193182	ADD	88	-0.270337	0.197496	-0.657422	0.116749	0.174705
11653932	CD8	TRAV34	6	33044263	SNPS_DPB1_445_33044263_intron1	C	T	T	0.784091	ADD	88	0.227607	0.16628	-0.0982958	0.553509	0.174706
11654461	CD4	TRAV22	6	32587716	rs28589559	G	T	T	0.142045	ADD	88	0.283884	0.207398	-0.122608	0.690376	0.174715
11654827	CD4	TRAV6	6	33094258	rs3129275	C	T	T	0.426136	ADD	88	0.189382	0.138359	-0.0817965	0.460561	0.174719
11655003	CD8	TRAV4	6	31583827	rs2259571	T	G	G	0.238636	ADD	88	0.295819	0.216122	-0.127771	0.71941	0.174723
11655280	CD4	TRAV22	6	30422723	rs2524189	T	C	C	0.579545	ADD	88	-0.206263	0.150695	-0.50162	0.0890936	0.174728
11655281	CD4	TRAV22	6	30424200	rs2516678	G	C	C	0.579545	ADD	88	-0.206263	0.150695	-0.50162	0.0890936	0.174728
11655283	CD4	TRAV22	6	30422632	rs2844729	A	G	G	0.579545	ADD	88	-0.206263	0.150695	-0.50162	0.0890936	0.174728
11655284	CD4	TRAV22	6	30427413	rs2524175	A	G	G	0.579545	ADD	88	-0.206263	0.150695	-0.50162	0.0890936	0.174728
11655290	CD4	TRAV22	6	30421502	rs2524198	A	G	G	0.579545	ADD	88	-0.206263	0.150695	-0.50162	0.0890936	0.174728
11655293	CD4	TRAV22	6	30415111	rs1419687	C	G	G	0.579545	ADD	88	-0.206263	0.150695	-0.50162	0.0890936	0.174728
11655298	CD4	TRAV22	6	30413972	rs1264511	G	C	C	0.579545	ADD	88	-0.206263	0.150695	-0.50162	0.0890936	0.174728
11655301	CD4	TRAV22	6	30411546	rs1268444	T	C	C	0.579545	ADD	88	-0.206263	0.150695	-0.50162	0.0890936	0.174728
11655306	CD4	TRAV22	6	30412045	rs1264514	G	T	T	0.579545	ADD	88	-0.206263	0.150695	-0.50162	0.0890936	0.174728
11655313	CD4	TRAV22	6	30421617	rs2524197	C	T	T	0.579545	ADD	88	-0.206263	0.150695	-0.50162	0.0890936	0.174728
11655314	CD4	TRAV22	6	30425695	rs2524183	A	T	T	0.579545	ADD	88	-0.206263	0.150695	-0.50162	0.0890936	0.174728
11655316	CD4	TRAV22	6	30410832	rs1264517	T	A	A	0.579545	ADD	88	-0.206263	0.150695	-0.50162	0.0890936	0.174728
11655317	CD4	TRAV22	6	30426130	rs2524180	C	T	T	0.579545	ADD	88	-0.206263	0.150695	-0.50162	0.0890936	0.174728
11655544	CD4	TRBV15	6	33609851	rs9469537	C	T	T	0.5625	ADD	88	0.211909	0.154822	-0.0915359	0.515355	0.174733
11655577	CD8	TRBV19	6	29368021	rs9257837	C	T	T	0.119318	ADD	88	0.340893	0.249058	-0.147253	0.829038	0.174734
11656244	CD8	TRAV2	6	32727267	rs9276581	C	G	G	0.539773	ADD	88	-0.196568	0.143617	-0.478052	0.0849163	0.174744
11656245	CD8	TRAV2	6	32728376	rs4947346	G	C	C	0.539773	ADD	88	-0.196568	0.143617	-0.478052	0.0849163	0.174744
11656359	CD8	TRAV2	6	32729412	rs2395263	C	A	A	0.539773	ADD	88	-0.196568	0.143617	-0.478052	0.0849163	0.174744
11656385	CD4	TRAV30	6	33794129	rs9469597	T	C	C	0.346591	ADD	88	0.207582	0.151664	-0.089675	0.504839	0.174745
11656856	CD8	TRBV2	6	28252859	rs11756111	T	C	C	0.193182	ADD	88	0.250546	0.183057	-0.10824	0.609331	0.174751
11657023	CD4	TRAV3	6	31250796	rs35446580	T	C	C	0.136364	ADD	88	-0.327563	0.23933	-0.796641	0.141516	0.174753
11657944	CD4	TRBV18	6	30274461	rs9380167	A	G	G	0.272727	ADD	88	-0.25387	0.185494	-0.617431	0.109691	0.174768
11657945	CD4	TRBV18	6	30271144	rs261947	T	C	C	0.272727	ADD	88	-0.25387	0.185494	-0.617431	0.109691	0.174768
11657981	CD4	TRAV27	6	33554147	rs419261	T	C	C	0.721591	ADD	88	-0.216857	0.15845	-0.527412	0.0936984	0.174768
11658110	CD4	TRAV20	6	33551514	rs530878	A	G	G	0.215909	ADD	88	0.223507	0.163309	-0.0965727	0.543587	0.174769
11658171	CD4	TRAV2	6	32629591	AA_DQB1_125_32629588_exon3_AS	A	T	T	0.727273	ADD	88	-0.247854	0.181099	-0.602802	0.107093	0.17477
11658172	CD4	TRAV2	6	32629593	AA_DQB1_125_32629588_exon3_G	A	T	T	0.272727	ADD	88	0.247854	0.181099	-0.107093	0.602802	0.17477
11658173	CD4	TRAV2	6	32628886	SNPS_DQB1_5499_32628886_intron3	A	G	G	0.272727	ADD	88	0.247854	0.181099	-0.107093	0.602802	0.17477
11658268	CD4	TRAV2	6	32631865	SNPS_DQB1_2520_32631865_intron2	A	G	G	0.727273	ADD	88	-0.247854	0.181099	-0.602802	0.107093	0.17477
11658269	CD4	TRAV2	6	32631873	SNPS_DQB1_2514_32631871_intron2_G	A	T	T	0.727273	ADD	88	-0.247854	0.181099	-0.602802	0.107093	0.17477
11658432	CD4	TRAV24	6	31324282	SNPS_B_736_31324200_exon3_G	A	T	T	0.238636	ADD	88	0.2682	0.195967	-0.115887	0.652287	0.174773
11658439	CD4	TRAV24	6	31324333	AA_B_97_31324201_exon3_S	A	T	T	0.238636	ADD	88	0.2682	0.195967	-0.115887	0.652287	0.174773
11658440	CD4	TRAV24	6	31324294	AA_B_97_31324201_exon3_CS	A	T	T	0.238636	ADD	88	0.2682	0.195967	-0.115887	0.652287	0.174773
11658514	CD8	TRAV22	6	32552725	AA_DRB1_71_32551949_exon2_AS	A	T	T	0.193182	ADD	88	-0.284919	0.208183	-0.692951	0.123114	0.174775
11658515	CD8	TRAV22	6	32552726	AA_DRB1_71_32551949_exon2_ASx	A	T	T	0.193182	ADD	88	-0.284919	0.208183	-0.692951	0.123114	0.174775
11658516	CD8	TRAV22	6	32552727	AA_DRB1_71_32551949_exon2_Ax	A	T	T	0.193182	ADD	88	-0.284919	0.208183	-0.692951	0.123114	0.174775
11658530	CD8	TRAV22	6	32557434	AA_DRB1_-1_32557434_exon1_A	A	T	T	0.806818	ADD	88	0.284919	0.208183	-0.123114	0.692951	0.174775
11659266	CD8	TRAV3	6	29912347	AA_A_298_29912347_exon5_F	A	T	T	0.136364	ADD	88	0.298885	0.218393	-0.129157	0.726926	0.174785
11659274	CD8	TRAV3	6	29912400	INS_SNPS_A_2070x2071_29912400	A	T	T	0.863636	ADD	88	-0.298885	0.218393	-0.726926	0.129157	0.174785
11659275	CD8	TRAV3	6	29912346	SNPS_A_2016_29912346_exon5	A	T	T	0.136364	ADD	88	0.298885	0.218393	-0.129157	0.726926	0.174785
11659281	CD8	TRAV3	6	29912377	SNPS_A_2044_29912374_exon5	G	T	T	0.863636	ADD	88	-0.298885	0.218393	-0.726926	0.129157	0.174785
11659300	CD8	TRAV3	6	29912351	AA_A_298_29912347_exon5_I	A	T	T	0.863636	ADD	88	-0.298885	0.218393	-0.726926	0.129157	0.174785
11659310	CD8	TRAV3	6	29912327	SNPS_A_1997_29912327_exon5	A	G	G	0.863636	ADD	88	-0.298885	0.218393	-0.726926	0.129157	0.174785
11659311	CD8	TRAV3	6	29912374	AA_A_307_29912374_exon5_M	A	T	T	0.863636	ADD	88	-0.298885	0.218393	-0.726926	0.129157	0.174785
11659316	CD8	TRAV3	6	29912375	AA_A_307_29912374_exon5_R	A	T	T	0.136364	ADD	88	0.298885	0.218393	-0.129157	0.726926	0.174785
11659364	CD8	TRAV27	6	29540522	rs982558	G	A	A	0.136364	ADD	88	0.304785	0.222705	-0.131709	0.74128	0.174786
11659371	CD4	TRAV41	6	31429512	rs62395307	G	A	A	0.0625	ADD	88	0.439255	0.320962	-0.189819	1.06833	0.174786
11659588	CD8	TRAV21	6	30823075	rs3130654	G	C	C	0.704545	ADD	88	0.205018	0.149807	-0.0885985	0.498634	0.17479
11659712	CD4	TRBV15	6	31235505	rs2853953	G	A	A	0.221591	ADD	88	0.26839	0.196114	-0.115986	0.652766	0.174792
11659713	CD4	TRBV15	6	31234114	rs2248902	G	A	A	0.221591	ADD	88	0.26839	0.196114	-0.115986	0.652766	0.174792
11659733	CD4	TRBV13	6	28301143	rs7772827	T	C	C	0.306818	ADD	88	-0.228559	0.16701	-0.555892	0.0987742	0.174793
11659741	CD4	TRAV25	6	32632685	AA_DQB1_57_32632681_exon2_AS	A	T	T	0.386364	ADD	88	-0.218849	0.159915	-0.532276	0.094578	0.174793
11659758	CD4	TRAV25	6	32632695	SNPS_DQB1_1704_32632681_exon2_AT	A	T	T	0.613636	ADD	88	0.218849	0.159915	-0.094578	0.532276	0.174793
11660027	CD4	TRBV18	6	30912691	rs2844701	G	A	A	0.909091	ADD	88	0.349555	0.255424	-0.151066	0.850177	0.174795
11660078	CD4	TRAV24	6	33048989	SNPS_DPB1_5171_33048989_intron2	A	T	T	0.136364	ADD	88	0.285042	0.208284	-0.123188	0.693272	0.174797
11660118	CD4	TRAV27	6	32255454	rs9268138	A	G	G	0.880682	ADD	88	0.332726	0.243128	-0.143796	0.809249	0.174798
11660134	CD4	TRAV27	6	32213150	rs9267955	A	G	G	0.880682	ADD	88	0.332726	0.243128	-0.143796	0.809249	0.174798
11660135	CD4	TRAV27	6	32220397	rs9267992	G	A	A	0.880682	ADD	88	0.332726	0.243128	-0.143796	0.809249	0.174798
11660155	CD4	TRBV13	6	29938674	rs2517670	G	C	C	0.511364	ADD	88	-0.218617	0.159747	-0.531715	0.0944819	0.174799
11660156	CD4	TRBV13	6	29938853	rs2735080	T	G	G	0.511364	ADD	88	-0.218617	0.159747	-0.531715	0.0944819	0.174799
11660193	CD8	TRAV2	6	32410576	rs3129886	T	C	C	0.738636	ADD	88	0.216123	0.157925	-0.0934046	0.525651	0.1748
11660220	CD8	TRAV2	6	32410137	rs3129883	T	C	C	0.738636	ADD	88	0.216123	0.157925	-0.0934046	0.525651	0.1748
11660245	CD4	TRAV10	6	31343227	rs6905201	G	A	A	0.642045	ADD	88	-0.232273	0.169727	-0.564931	0.100385	0.174801
11660552	CD4	TRAV19	6	32373232	rs10947261	G	T	T	0.0681818	ADD	88	-0.419441	0.306496	-1.02016	0.181281	0.174804
11660598	CD4	TRAV27	6	32752913	rs2621396	A	T	T	0.193182	ADD	88	0.268356	0.196095	-0.115984	0.652696	0.174805
11660604	CD4	TRAV35	6	29628883	rs2535260	C	G	G	0.210227	ADD	88	0.261691	0.191225	-0.113103	0.636485	0.174805
11660641	CD4	TRAV6	6	30203659	rs954038	C	T	T	0.352273	ADD	88	-0.209571	0.153139	-0.509719	0.0905764	0.174805
11661066	CD4	TRAV20	6	32758394	rs7758736	G	A	A	0.125	ADD	88	-0.330336	0.24139	-0.803452	0.14278	0.174813
11661236	CD4	TRAV2	6	32206687	rs511027	A	T	T	0.107955	ADD	88	-0.334277	0.244273	-0.813043	0.144488	0.174817
11661755	CD4	TRAV17	6	28793605	rs209180	C	T	T	0.397727	ADD	88	-0.200175	0.14628	-0.486879	0.0865292	0.174825
11661969	CD4	TRBV2	6	29483911	rs1592411	C	T	T	0.426136	ADD	88	0.22491	0.164357	-0.0972232	0.547043	0.174828
11661993	CD4	TRBV2	6	29484666	rs1015869	G	A	A	0.426136	ADD	88	0.22491	0.164357	-0.0972232	0.547043	0.174828
11661994	CD4	TRBV2	6	29485373	rs1015868	C	T	T	0.426136	ADD	88	0.22491	0.164357	-0.0972232	0.547043	0.174828
11661995	CD4	TRBV2	6	29486215	rs2859876	G	C	C	0.426136	ADD	88	0.22491	0.164357	-0.0972232	0.547043	0.174828
11662021	CD4	TRBV2	6	29477640	rs2107188	G	C	C	0.426136	ADD	88	0.22491	0.164357	-0.0972232	0.547043	0.174828
11662047	CD8	TRAV19	6	29485289	rs9257887	G	A	A	0.142045	ADD	88	0.29819	0.217908	-0.128901	0.725281	0.174829
11662048	CD8	TRAV19	6	29486303	rs9257888	C	T	T	0.142045	ADD	88	0.29819	0.217908	-0.128901	0.725281	0.174829
11662463	CD8	TRAV3	6	29605935	rs444189	T	G	G	0.431818	ADD	88	0.187527	0.137041	-0.081069	0.456123	0.174836
11662486	CD8	TRAV6	6	30093364	rs10947055	T	C	C	0.0965909	ADD	88	-0.330457	0.241492	-0.803772	0.142858	0.174837
11662514	CD8	TRAV6	6	30095603	rs10947056	C	G	G	0.0965909	ADD	88	-0.330457	0.241492	-0.803772	0.142858	0.174837
11662589	CD8	TRAV21	6	32412580	rs7197	T	C	C	0.840909	ADD	88	0.290893	0.21258	-0.125756	0.707543	0.174838
11662634	CD8	TRAV41	6	32553192	AA_DRB1_30_32552072_exon2_AHL	A	T	T	0.159091	ADD	88	-0.270808	0.197903	-0.658691	0.117074	0.174839
11662641	CD8	TRAV41	6	32553260	AA_DRB1_30_32552072_exon2_HL	A	T	T	0.159091	ADD	88	-0.270808	0.197903	-0.658691	0.117074	0.174839
11662642	CD8	TRAV41	6	32553233	AA_DRB1_30_32552072_exon2_FHL	A	T	T	0.159091	ADD	88	-0.270808	0.197903	-0.658691	0.117074	0.174839
11663350	CD8	TRAV20	6	29516180	rs387659	A	G	G	0.431818	ADD	88	-0.206251	0.150728	-0.501672	0.0891698	0.174845
11663407	CD4	TRAV34	6	29942927	rs2523943	T	G	G	0.1875	ADD	88	0.260306	0.190231	-0.11254	0.633153	0.174846
11663488	CD8	TRAV25	6	31538497	rs915654	T	A	A	0.369318	ADD	88	0.207148	0.151384	-0.0895586	0.503855	0.174847
11663628	CD8	TRBV30	6	29806383	rs2735013	A	C	C	0.0852273	ADD	88	0.332601	0.243066	-0.143799	0.809001	0.174849
11663645	CD4	TRAV21	6	28895695	rs59889558	G	T	T	0.0568182	ADD	88	0.46567	0.340313	-0.201332	1.13267	0.17485
11663736	CD4	TRAV5	6	31553468	rs41268884	A	G	G	0.107955	ADD	88	0.345498	0.252492	-0.149378	0.840374	0.174852
11663880	CD4	TRAV21	6	32413459	rs2227139	G	A	A	0.590909	ADD	88	-0.232782	0.17012	-0.566212	0.100647	0.174855
11663881	CD4	TRAV21	6	32412480	rs7194	G	A	A	0.590909	ADD	88	-0.232782	0.17012	-0.566212	0.100647	0.174855
11663908	CD4	TRAV21	6	32413830	rs3763327	G	C	C	0.590909	ADD	88	-0.232782	0.17012	-0.566212	0.100647	0.174855
11663910	CD4	TRAV21	6	32412539	rs7195	A	G	G	0.590909	ADD	88	-0.232782	0.17012	-0.566212	0.100647	0.174855
11663911	CD4	TRAV21	6	32413094	rs2213586	A	G	G	0.590909	ADD	88	-0.232782	0.17012	-0.566212	0.100647	0.174855
11663928	CD4	TRAV21	6	32412398	rs4935354	C	T	T	0.590909	ADD	88	-0.232782	0.17012	-0.566212	0.100647	0.174855
11663945	CD4	TRAV21	6	32413150	rs2213585	G	A	A	0.590909	ADD	88	-0.232782	0.17012	-0.566212	0.100647	0.174855
11663946	CD4	TRAV21	6	32413259	rs2213584	A	G	G	0.590909	ADD	88	-0.232782	0.17012	-0.566212	0.100647	0.174855
11664045	CD8	TRBV27	6	31269129	rs2394967	G	A	A	0.0681818	ADD	88	-0.396144	0.289509	-0.963572	0.171283	0.174857
11664059	CD8	TRBV27	6	31265376	rs58742490	G	A	A	0.0681818	ADD	88	-0.396144	0.289509	-0.963572	0.171283	0.174857
11664060	CD8	TRBV27	6	31273146	rs6905036	T	C	C	0.0681818	ADD	88	-0.396144	0.289509	-0.963572	0.171283	0.174857
11664061	CD8	TRBV27	6	31273743	rs73730049	C	T	T	0.0681818	ADD	88	-0.396144	0.289509	-0.963572	0.171283	0.174857
11664070	CD8	TRBV27	6	31269382	rs4523128	T	C	C	0.0681818	ADD	88	-0.396144	0.289509	-0.963572	0.171283	0.174857
11664076	CD8	TRBV27	6	31303975	rs73728825	G	A	A	0.0681818	ADD	88	-0.396144	0.289509	-0.963572	0.171283	0.174857
11664930	CD4	TRAV21	6	31326011	rs9266266	C	T	T	0.170455	ADD	88	0.272898	0.199443	-0.118004	0.6638	0.174868
11665227	CD4	TRAV27	6	32975014	rs399604	T	C	C	0.392045	ADD	88	-0.184796	0.135057	-0.449503	0.0799119	0.174875
11665397	CD4	TRAV10	6	33373532	rs459927	G	C	C	0.357955	ADD	88	-0.219114	0.16014	-0.532982	0.0947538	0.174877
11665398	CD4	TRAV10	6	33382241	rs442745	T	C	C	0.357955	ADD	88	-0.219114	0.16014	-0.532982	0.0947538	0.174877
11665467	CD4	TRAV10	6	33359142	rs465474	A	G	G	0.357955	ADD	88	-0.219114	0.16014	-0.532982	0.0947538	0.174877
11665475	CD4	TRAV10	6	33358278	rs456993	T	C	C	0.357955	ADD	88	-0.219114	0.16014	-0.532982	0.0947538	0.174877
11665477	CD4	TRAV10	6	33360787	rs461887	T	C	C	0.357955	ADD	88	-0.219114	0.16014	-0.532982	0.0947538	0.174877
11665608	CD8	TRAV17	6	29910565	AA_A_9_29910558_exon2_Y	A	T	T	0.159091	ADD	88	0.284012	0.207571	-0.12282	0.690844	0.174879
11665609	CD8	TRAV17	6	29910562	SNPS_A_232_29910562_exon2_A	A	T	T	0.840909	ADD	88	-0.284012	0.207571	-0.690844	0.12282	0.174879
11665838	CD4	TRBV19	6	32413889	rs9268668	C	A	A	0.596591	ADD	88	0.218904	0.159989	-0.0946676	0.532476	0.174883
11666047	CD4	TRAV10	6	29934022	rs6914699	T	C	C	0.443182	ADD	88	-0.202192	0.147775	-0.491826	0.0874428	0.174887
11666198	CD4	TRBV9	6	32286761	rs498422	T	G	G	0.102273	ADD	88	0.338311	0.247263	-0.146315	0.822937	0.17489
11666348	CD8	TRAV35	6	32960026	rs3130600	A	G	G	0.954545	ADD	88	0.486706	0.355723	-0.210498	1.18391	0.174893
11666573	CD4	TRAV20	6	30331027	rs2158285	A	G	G	0.130682	ADD	88	-0.323827	0.236681	-0.787712	0.140059	0.174898
11666598	CD4	TRBV16	6	29910663	AA_A_44_29910663_exon2_K	A	T	T	0.153409	ADD	88	0.272707	0.199319	-0.11795	0.663364	0.174899
11666601	CD4	TRBV16	6	29911757	AA_A_156_29911240_exon3_ER	A	T	T	0.153409	ADD	88	0.272707	0.199319	-0.11795	0.663364	0.174899
11666602	CD4	TRBV16	6	29911759	AA_A_156_29911240_exon3_ERx	A	T	T	0.153409	ADD	88	0.272707	0.199319	-0.11795	0.663364	0.174899
11666603	CD4	TRBV16	6	29911655	AA_A_150_29911222_exon3_AP	A	T	T	0.846591	ADD	88	-0.272707	0.199319	-0.663364	0.11795	0.174899
11666604	CD4	TRBV16	6	29911657	AA_A_150_29911222_exon3_Ax	A	T	T	0.846591	ADD	88	-0.272707	0.199319	-0.663364	0.11795	0.174899
11666609	CD4	TRBV16	6	29911031	SNPS_A_593_29910923_intron2_T	A	T	T	0.153409	ADD	88	0.272707	0.199319	-0.11795	0.663364	0.174899
11666610	CD4	TRBV16	6	29910853	AA_A_67_29910732_exon2_.M	A	T	T	0.153409	ADD	88	0.272707	0.199319	-0.11795	0.663364	0.174899
11666620	CD4	TRBV16	6	29910852	SNPS_A_401_29910731_exon2_G	A	T	T	0.846591	ADD	88	-0.272707	0.199319	-0.663364	0.11795	0.174899
11666626	CD4	TRBV16	6	29910851	SNPS_A_401_29910731_exon2_A	A	T	T	0.153409	ADD	88	0.272707	0.199319	-0.11795	0.663364	0.174899
11666635	CD4	TRBV16	6	29911660	SNPS_A_892_29911222_exon3	T	C	C	0.846591	ADD	88	-0.272707	0.199319	-0.663364	0.11795	0.174899
11666637	CD4	TRBV16	6	29910664	AA_A_44_29910663_exon2_KM	A	T	T	0.153409	ADD	88	0.272707	0.199319	-0.11795	0.663364	0.174899
11666638	CD4	TRBV16	6	29910665	AA_A_44_29910663_exon2_KS	A	T	T	0.153409	ADD	88	0.272707	0.199319	-0.11795	0.663364	0.174899
11666640	CD4	TRBV16	6	29911658	AA_A_150_29911222_exon3_V	A	T	T	0.153409	ADD	88	0.272707	0.199319	-0.11795	0.663364	0.174899
11666641	CD4	TRBV16	6	29910854	AA_A_67_29910732_exon2_.V	A	T	T	0.846591	ADD	88	-0.272707	0.199319	-0.663364	0.11795	0.174899
11666642	CD4	TRBV16	6	29910856	AA_A_67_29910732_exon2_M	A	T	T	0.153409	ADD	88	0.272707	0.199319	-0.11795	0.663364	0.174899
11666643	CD4	TRBV16	6	29910857	AA_A_67_29910732_exon2_V	A	T	T	0.846591	ADD	88	-0.272707	0.199319	-0.663364	0.11795	0.174899
11666644	CD4	TRBV16	6	29910910	SNPS_A_580_29910910_intron2	C	T	T	0.153409	ADD	88	0.272707	0.199319	-0.11795	0.663364	0.174899
11666648	CD4	TRBV16	6	29911246	AA_A_158_29911246_exon3_A	A	T	T	0.846591	ADD	88	-0.272707	0.199319	-0.663364	0.11795	0.174899
11666649	CD4	TRBV16	6	29910666	AA_A_44_29910663_exon2_R	A	T	T	0.846591	ADD	88	-0.272707	0.199319	-0.663364	0.11795	0.174899
11666650	CD4	TRBV16	6	29910667	SNPS_A_333_29910663_exon2	A	G	G	0.846591	ADD	88	-0.272707	0.199319	-0.663364	0.11795	0.174899
11666651	CD4	TRBV16	6	29911222	AA_A_150_29911222_exon3_A	A	T	T	0.846591	ADD	88	-0.272707	0.199319	-0.663364	0.11795	0.174899
11666927	CD4	TRAV40	6	30066358	rs1264701	G	T	T	0.142045	ADD	88	0.278266	0.203384	-0.120359	0.676891	0.174904
11666930	CD4	TRAV41	6	31150435	rs1128175	A	G	G	0.801136	ADD	88	0.260732	0.190569	-0.112775	0.634239	0.174904
11666961	CD4	TRAV41	6	32609385	SNPS_DQA1_4150_32609385_intron2	C	T	T	0.602273	ADD	88	0.227411	0.166215	-0.0983636	0.553186	0.174905
11666965	CD4	TRAV41	6	32606406	SNPS_DQA1_1171_32606406_intron1	A	G	G	0.397727	ADD	88	-0.227411	0.166215	-0.553186	0.0983636	0.174905
11666966	CD4	TRAV41	6	32609878	AA_DQA1_129_32609878_exon3_H	A	T	T	0.602273	ADD	88	0.227411	0.166215	-0.0983636	0.553186	0.174905
11666968	CD4	TRAV41	6	32610278	SNPS_DQA1_5043_32610278_intron3	T	C	C	0.602273	ADD	88	0.227411	0.166215	-0.0983636	0.553186	0.174905
11666976	CD4	TRAV41	6	32609819	SNPS_DQA1_4584_32609819_exon3	T	C	C	0.602273	ADD	88	0.227411	0.166215	-0.0983636	0.553186	0.174905
11666979	CD4	TRAV41	6	32606588	SNPS_DQA1_1353_32606588_intron1	A	G	G	0.602273	ADD	88	0.227411	0.166215	-0.0983636	0.553186	0.174905
11666986	CD4	TRAV41	6	32609879	SNPS_DQA1_4644_32609879_exon3	C	G	G	0.397727	ADD	88	-0.227411	0.166215	-0.553186	0.0983636	0.174905
11666987	CD4	TRAV41	6	32609882	AA_DQA1_129_32609878_exon3_Q	A	T	T	0.397727	ADD	88	-0.227411	0.166215	-0.553186	0.0983636	0.174905
11666989	CD4	TRAV41	6	32610543	SNPS_DQA1_5308_32610543_exon4	A	C	C	0.602273	ADD	88	0.227411	0.166215	-0.0983636	0.553186	0.174905
11667818	CD8	TRBV19	6	30611676	rs1140809	C	A	A	0.482955	ADD	88	0.194858	0.142425	-0.0842904	0.474007	0.174916
11667833	CD4	TRAV25	6	32408842	rs3135393	A	G	G	0.170455	ADD	88	-0.254769	0.186215	-0.619744	0.110207	0.174917
11667881	CD4	TRAV27	6	31388109	rs9501106	G	A	A	0.119318	ADD	88	-0.323104	0.236163	-0.785976	0.139768	0.174918
11667882	CD4	TRAV27	6	31384578	rs9468992	G	A	A	0.119318	ADD	88	-0.323104	0.236163	-0.785976	0.139768	0.174918
11667884	CD4	TRAV27	6	31401374	rs4346874	C	T	T	0.119318	ADD	88	-0.323104	0.236163	-0.785976	0.139768	0.174918
11667891	CD4	TRAV27	6	31407828	rs9469003	T	C	C	0.119318	ADD	88	-0.323104	0.236163	-0.785976	0.139768	0.174918
11667910	CD4	TRBV14	6	28481390	rs35327256	G	A	A	0.0795455	ADD	88	-0.394079	0.288041	-0.95863	0.170471	0.174919
11667951	CD4	TRBV14	6	28466442	rs12661782	A	G	G	0.0795455	ADD	88	-0.394079	0.288041	-0.95863	0.170471	0.174919
11668161	CD4	TRAV2	6	32583255	rs13208475	C	T	T	0.164773	ADD	88	0.28418	0.207716	-0.122936	0.691295	0.174924
11668185	CD4	TRAV6	6	32627268	HLA_DQB1*06:02	A	T	T	0.170455	ADD	88	0.291617	0.213153	-0.126155	0.709389	0.174925
11668436	CD4	TRAV30	6	30894759	rs2532934	G	A	A	0.454545	ADD	88	-0.210184	0.153631	-0.511296	0.0909278	0.174927
11668621	CD8	TRAV19	6	30106070	rs2857436	C	T	T	0.272727	ADD	88	-0.226197	0.165337	-0.550251	0.0978572	0.17493
11668622	CD8	TRAV19	6	30104783	rs2857458	A	G	G	0.272727	ADD	88	-0.226197	0.165337	-0.550251	0.0978572	0.17493
11668634	CD4	TRBV30	6	31173806	rs28744238	T	C	C	0.130682	ADD	88	0.316628	0.231437	-0.13698	0.770237	0.17493
11668651	CD8	TRAV19	6	30118582	rs1557608	T	G	G	0.272727	ADD	88	-0.226197	0.165337	-0.550251	0.0978572	0.17493
11668928	CD8	TRBV13	6	32924061	rs28724903	C	T	T	0.107955	ADD	88	-0.346937	0.253592	-0.843968	0.150095	0.174933
11669009	CD8	TRAV6	6	32632644	AA_DQB1_71_32632639_exon2_AK	A	T	T	0.4375	ADD	88	0.212934	0.155644	-0.0921232	0.517992	0.174935
11669034	CD8	TRAV6	6	32632498	SNPS_DQB1_1887_32632498_intron2	A	C	C	0.5625	ADD	88	-0.212934	0.155644	-0.517992	0.0921232	0.174935
11669037	CD8	TRAV6	6	32634105	SNPS_DQB1_280_32634105_intron1	T	C	C	0.5625	ADD	88	-0.212934	0.155644	-0.517992	0.0921232	0.174935
11669044	CD8	TRAV6	6	32632436	SNPS_DQB1_1949_32632436_intron2	C	T	T	0.4375	ADD	88	0.212934	0.155644	-0.0921232	0.517992	0.174935
11669045	CD8	TRAV6	6	32632202	SNPS_DQB1_2183_32632202_intron2	T	C	C	0.5625	ADD	88	-0.212934	0.155644	-0.517992	0.0921232	0.174935
11669086	CD8	TRAV6	6	32632624	SNPS_DQB1_1764_32632621_exon2	C	G	G	0.5625	ADD	88	-0.212934	0.155644	-0.517992	0.0921232	0.174935
11669087	CD8	TRAV6	6	32632621	AA_DQB1_77_32632621_exon2	A	T	T	0.5625	ADD	88	-0.212934	0.155644	-0.517992	0.0921232	0.174935
11669098	CD8	TRAV6	6	32632470	SNPS_DQB1_1915_32632470_intron2	A	G	G	0.5625	ADD	88	-0.212934	0.155644	-0.517992	0.0921232	0.174935
11669099	CD8	TRAV6	6	32632530	SNPS_DQB1_1859_32632526_intron2_C	A	T	T	0.5625	ADD	88	-0.212934	0.155644	-0.517992	0.0921232	0.174935
11669115	CD8	TRAV6	6	32632857	SNPS_DQB1_1528_32632857_intron1	A	G	G	0.5625	ADD	88	-0.212934	0.155644	-0.517992	0.0921232	0.174935
11669349	CD8	TRBV15	6	31259750	rs2524162	C	T	T	0.102273	ADD	88	-0.321025	0.234655	-0.780941	0.138892	0.17494
11669499	CD4	TRAV3	6	32866095	rs9276916	A	G	G	0.647727	ADD	88	-0.209757	0.153325	-0.510268	0.0907536	0.174942
11669803	CD8	TRAV35	6	33787746	rs13203745	T	C	C	0.0795455	ADD	88	0.355611	0.25994	-0.153862	0.865084	0.174945
11669820	CD4	TRAV25	6	29264655	rs4713207	A	G	G	0.568182	ADD	88	0.210629	0.153963	-0.0911332	0.512391	0.174945
11669821	CD4	TRAV25	6	29257772	rs1033569	C	T	T	0.568182	ADD	88	0.210629	0.153963	-0.0911332	0.512391	0.174945
11669822	CD4	TRAV25	6	29257967	rs1033568	G	A	A	0.568182	ADD	88	0.210629	0.153963	-0.0911332	0.512391	0.174945
11670008	CD8	TRAV19	6	28941688	rs6933672	G	A	A	0.142045	ADD	88	0.299532	0.21895	-0.129602	0.728666	0.174949
11670087	CD8	TRAV39	6	32561327	rs9270588	C	T	T	0.534091	ADD	88	-0.204617	0.14957	-0.497769	0.0885352	0.17495
11670324	CD4	TRAV25	6	28215446	rs1233710	C	T	T	0.0738636	ADD	88	-0.411689	0.300937	-1.00151	0.178136	0.174953
11670344	CD8	TRAV5	6	32578656	rs75639337	C	T	T	0.278409	ADD	88	-0.246833	0.180431	-0.600471	0.106805	0.174954
11670345	CD8	TRAV5	6	32579003	rs502055	T	C	C	0.278409	ADD	88	-0.246833	0.180431	-0.600471	0.106805	0.174954
11670346	CD8	TRAV5	6	32578970	rs502771	T	C	C	0.278409	ADD	88	-0.246833	0.180431	-0.600471	0.106805	0.174954
11670359	CD8	TRAV5	6	32581614	rs9271301	C	T	T	0.278409	ADD	88	-0.246833	0.180431	-0.600471	0.106805	0.174954
11670371	CD8	TRAV5	6	32578917	rs76946723	A	T	T	0.278409	ADD	88	-0.246833	0.180431	-0.600471	0.106805	0.174954
11670413	CD4	TRAV27	6	28403225	rs2071965	C	T	T	0.301136	ADD	88	0.203072	0.148443	-0.08787	0.494015	0.174955
11670414	CD4	TRAV27	6	28399412	rs7740351	A	C	C	0.301136	ADD	88	0.203072	0.148443	-0.08787	0.494015	0.174955
11670567	CD4	TRAV10	6	31012730	rs2523872	T	C	C	0.619318	ADD	88	-0.203193	0.148532	-0.49431	0.0879244	0.174958
11670568	CD4	TRAV10	6	31012996	rs3131927	T	C	C	0.619318	ADD	88	-0.203193	0.148532	-0.49431	0.0879244	0.174958
11670577	CD4	TRAV10	6	31013541	rs2517538	C	G	G	0.619318	ADD	88	-0.203193	0.148532	-0.49431	0.0879244	0.174958
11670585	CD4	TRAV10	6	31007590	rs2517552	C	T	T	0.619318	ADD	88	-0.203193	0.148532	-0.49431	0.0879244	0.174958
11670619	CD4	TRAV25	6	32650268	rs2516006	T	C	C	0.159091	ADD	88	0.267448	0.195502	-0.115729	0.650625	0.174959
11670650	CD8	TRAV17	6	31437305	rs2395031	G	A	A	0.0681818	ADD	88	0.385199	0.281577	-0.166682	0.937081	0.174959
11670654	CD8	TRAV17	6	31437617	rs9267135	T	C	C	0.0681818	ADD	88	0.385199	0.281577	-0.166682	0.937081	0.174959
11671036	CD8	TRAV2	6	32581350	rs9271292	T	C	C	0.409091	ADD	88	-0.207509	0.151688	-0.504812	0.0897945	0.174962
11671037	CD8	TRAV2	6	32582354	rs5004277	C	T	T	0.409091	ADD	88	-0.207509	0.151688	-0.504812	0.0897945	0.174962
11671038	CD8	TRAV2	6	32582672	rs9271331	C	T	T	0.409091	ADD	88	-0.207509	0.151688	-0.504812	0.0897945	0.174962
11671039	CD8	TRAV2	6	32582891	rs9271339	T	C	C	0.409091	ADD	88	-0.207509	0.151688	-0.504812	0.0897945	0.174962
11671197	CD8	TRBV30	6	33016508	rs9277097	C	T	T	0.0909091	ADD	88	-0.347223	0.253822	-0.844704	0.150258	0.174966
11671198	CD8	TRAV19	6	28018944	rs9393879	G	A	A	0.0738636	ADD	88	-0.400291	0.292614	-0.973803	0.173222	0.174966
11671207	CD8	TRAV19	6	27984907	rs17765055	T	C	C	0.0738636	ADD	88	-0.400291	0.292614	-0.973803	0.173222	0.174966
11671210	CD8	TRAV19	6	27986529	rs9368544	A	C	C	0.0738636	ADD	88	-0.400291	0.292614	-0.973803	0.173222	0.174966
11671211	CD8	TRAV19	6	27999044	rs9368545	A	T	T	0.0738636	ADD	88	-0.400291	0.292614	-0.973803	0.173222	0.174966
11671396	CD4	TRAV21	6	31324665	AA_B_24_31324665_exon2_A	A	T	T	0.255682	ADD	88	-0.229846	0.16802	-0.55916	0.0994675	0.174971
11671397	CD8	TRBV18	6	32853042	rs7767277	C	A	A	0.113636	ADD	88	-0.336941	0.246308	-0.819697	0.145814	0.174971
11671399	CD4	TRAV21	6	31324670	SNPS_B_270_31324666_exon2_C	A	T	T	0.255682	ADD	88	-0.229846	0.16802	-0.55916	0.0994675	0.174971
11671477	CD8	TRBV18	6	32837696	rs1580345	A	C	C	0.3125	ADD	88	0.222917	0.162956	-0.0964701	0.542304	0.174973
11671740	CD4	TRBV9	6	30224889	rs928824	C	T	T	0.0681818	ADD	88	0.425896	0.311341	-0.184321	1.03611	0.174979
11671810	CD4	TRBV9	6	30227340	rs2516712	C	A	A	0.0681818	ADD	88	0.425896	0.311341	-0.184321	1.03611	0.174979
11672105	CD4	TRAV19	6	32802820	rs241430	T	C	C	0.619318	ADD	88	-0.210454	0.153849	-0.511992	0.0910841	0.174983
11672120	CD4	TRBV18	6	32998806	rs9277029	C	T	T	0.267045	ADD	88	-0.22914	0.167509	-0.557453	0.0991715	0.174983
11672152	CD4	TRBV18	6	32605558	SNPS_DQA1_323_32605558_intron1	A	G	G	0.306818	ADD	88	-0.227722	0.166472	-0.554002	0.0985579	0.174984
11672159	CD4	TRBV18	6	32608327	SNPS_DQA1_3092_32608327_intron1	T	C	C	0.693182	ADD	88	0.227722	0.166472	-0.0985579	0.554002	0.174984
11672164	CD4	TRBV18	6	32608288	SNPS_DQA1_3053_32608288_intron1	A	T	T	0.693182	ADD	88	0.227722	0.166472	-0.0985579	0.554002	0.174984
11672177	CD4	TRBV18	6	32607710	SNPS_DQA1_2475_32607710_intron1	A	T	T	0.693182	ADD	88	0.227722	0.166472	-0.0985579	0.554002	0.174984
11672178	CD4	TRBV18	6	32608064	SNPS_DQA1_2829_32608064_intron1	A	G	G	0.693182	ADD	88	0.227722	0.166472	-0.0985579	0.554002	0.174984
11672180	CD4	TRBV18	6	32608827	SNPS_DQA1_3592_32608827_intron1	A	G	G	0.693182	ADD	88	0.227722	0.166472	-0.0985579	0.554002	0.174984
11672243	CD4	TRAV5	6	32553432	AA_DRB1_11_32552129_exon2_DGP	A	T	T	0.357955	ADD	88	-0.220589	0.161259	-0.536652	0.0954726	0.174986
11672332	CD4	TRAV21	6	29566369	rs3095273	A	G	G	0.801136	ADD	88	0.28649	0.209436	-0.123997	0.696977	0.174988
11672739	CD8	TRAV16	6	32859000	rs241413	A	G	G	0.357955	ADD	88	0.205	0.149866	-0.0887322	0.498732	0.174996
11673676	CD8	TRBV15	6	31324176	SNPS_B_760_31324176_exon3	C	G	G	0.102273	ADD	88	0.299462	0.218927	-0.129626	0.72855	0.175003
11674190	CD4	TRAV27	6	32552100	AA_DRB1_98_32549641_exon3_ER	A	T	T	0.301136	ADD	88	-0.206568	0.151018	-0.502558	0.0894222	0.175012
11674206	CD4	TRAV27	6	32561186	rs28366313	G	A	A	0.301136	ADD	88	-0.206568	0.151018	-0.502558	0.0894222	0.175012
11674207	CD4	TRAV27	6	32561201	rs28366314	A	G	G	0.301136	ADD	88	-0.206568	0.151018	-0.502558	0.0894222	0.175012
11674216	CD4	TRAV27	6	32560859	rs28366298	A	C	C	0.301136	ADD	88	-0.206568	0.151018	-0.502558	0.0894222	0.175012
11674251	CD4	TRAV27	6	32552101	AA_DRB1_98_32549641_exon3_Ex	A	T	T	0.301136	ADD	88	-0.206568	0.151018	-0.502558	0.0894222	0.175012
11674252	CD4	TRAV27	6	32552102	AA_DRB1_98_32549641_exon3_K	A	T	T	0.698864	ADD	88	0.206568	0.151018	-0.0894222	0.502558	0.175012
11674253	CD4	TRAV27	6	32552092	AA_DRB1_104_32549623_exon3_S	A	T	T	0.698864	ADD	88	0.206568	0.151018	-0.0894222	0.502558	0.175012
11674254	CD4	TRAV27	6	32560963	rs28366303	C	G	G	0.301136	ADD	88	-0.206568	0.151018	-0.502558	0.0894222	0.175012
11674255	CD4	TRAV27	6	32561175	rs28366312	T	C	C	0.301136	ADD	88	-0.206568	0.151018	-0.502558	0.0894222	0.175012
11674316	CD4	TRAV17	6	32628219	SNPS_DQB1_6166_32628219_intron5	T	C	C	0.517045	ADD	88	-0.236824	0.173139	-0.576169	0.102522	0.175014
11674317	CD4	TRAV17	6	32627645	SNPS_DQB1_6740_32627645_exon6	A	G	G	0.517045	ADD	88	-0.236824	0.173139	-0.576169	0.102522	0.175014
11674318	CD4	TRAV17	6	32627932	SNPS_DQB1_6455_32627930_intron5_T	A	T	T	0.517045	ADD	88	-0.236824	0.173139	-0.576169	0.102522	0.175014
11674319	CD4	TRAV17	6	32627858	SNPS_DQB1_6530_32627855_intron5_G	A	T	T	0.517045	ADD	88	-0.236824	0.173139	-0.576169	0.102522	0.175014
11674320	CD4	TRAV17	6	32627669	SNPS_DQB1_6716_32627669_intron5	A	G	G	0.517045	ADD	88	-0.236824	0.173139	-0.576169	0.102522	0.175014
11674322	CD4	TRAV17	6	32627750	SNPS_DQB1_6635_32627750_intron5	T	C	C	0.517045	ADD	88	-0.236824	0.173139	-0.576169	0.102522	0.175014
11674323	CD4	TRAV17	6	32628163	SNPS_DQB1_6222_32628163_intron5	A	G	G	0.482955	ADD	88	0.236824	0.173139	-0.102522	0.576169	0.175014
11674324	CD4	TRAV17	6	32627871	SNPS_DQB1_6514_32627871_intron5	T	C	C	0.517045	ADD	88	-0.236824	0.173139	-0.576169	0.102522	0.175014
11674327	CD4	TRAV17	6	32627761	SNPS_DQB1_6624_32627761_intron5	A	G	G	0.482955	ADD	88	0.236824	0.173139	-0.102522	0.576169	0.175014
11674328	CD4	TRAV17	6	32627670	SNPS_DQB1_6715_32627670_intron5_A	A	T	T	0.517045	ADD	88	-0.236824	0.173139	-0.576169	0.102522	0.175014
11674329	CD4	TRAV17	6	32627687	SNPS_DQB1_6698_32627687_intron5	T	C	C	0.517045	ADD	88	-0.236824	0.173139	-0.576169	0.102522	0.175014
11674330	CD4	TRAV17	6	32627714	rs1063355	T	G	G	0.517045	ADD	88	-0.236824	0.173139	-0.576169	0.102522	0.175014
11674331	CD4	TRAV17	6	32628361	SNPS_DQB1_6024_32628361_intron4	T	C	C	0.482955	ADD	88	0.236824	0.173139	-0.102522	0.576169	0.175014
11674332	CD4	TRAV17	6	32628362	SNPS_DQB1_6023_32628362_intron4	A	G	G	0.517045	ADD	88	-0.236824	0.173139	-0.576169	0.102522	0.175014
11674336	CD4	TRAV17	6	32628596	SNPS_DQB1_5789_32628596_intron4	C	T	T	0.517045	ADD	88	-0.236824	0.173139	-0.576169	0.102522	0.175014
11674337	CD4	TRAV17	6	32628132	SNPS_DQB1_6256_32628129_intron5_T	A	T	T	0.482955	ADD	88	0.236824	0.173139	-0.102522	0.576169	0.175014
11674339	CD4	TRAV17	6	32628162	SNPS_DQB1_6223_32628162_intron5	G	T	T	0.517045	ADD	88	-0.236824	0.173139	-0.576169	0.102522	0.175014
11674890	CD4	TRAV19	6	30362751	rs3130109	T	G	G	0.494318	ADD	88	0.217798	0.15923	-0.0942876	0.529884	0.175017
11674895	CD4	TRAV19	6	30356668	rs3094706	C	T	T	0.494318	ADD	88	0.217798	0.15923	-0.0942876	0.529884	0.175017
11674898	CD4	TRAV19	6	30356970	rs3094052	G	A	A	0.494318	ADD	88	0.217798	0.15923	-0.0942876	0.529884	0.175017
11674899	CD4	TRAV19	6	30357176	rs3130139	T	C	C	0.494318	ADD	88	0.217798	0.15923	-0.0942876	0.529884	0.175017
11674900	CD4	TRAV19	6	30362614	rs3130108	T	G	G	0.494318	ADD	88	0.217798	0.15923	-0.0942876	0.529884	0.175017
11674901	CD4	TRAV19	6	30360512	rs3094699	C	T	T	0.494318	ADD	88	0.217798	0.15923	-0.0942876	0.529884	0.175017
11674904	CD4	TRAV19	6	30361418	rs3094042	G	A	A	0.494318	ADD	88	0.217798	0.15923	-0.0942876	0.529884	0.175017
11674905	CD4	TRAV19	6	30361480	rs3094041	G	A	A	0.494318	ADD	88	0.217798	0.15923	-0.0942876	0.529884	0.175017
11674906	CD4	TRAV19	6	30350831	rs2394819	A	G	G	0.494318	ADD	88	0.217798	0.15923	-0.0942876	0.529884	0.175017
11674915	CD4	TRAV19	6	30361193	rs3094698	T	C	C	0.494318	ADD	88	0.217798	0.15923	-0.0942876	0.529884	0.175017
11674918	CD4	TRAV19	6	30338658	rs3130359	A	G	G	0.494318	ADD	88	0.217798	0.15923	-0.0942876	0.529884	0.175017
11674921	CD4	TRAV19	6	30347887	rs3132624	C	T	T	0.494318	ADD	88	0.217798	0.15923	-0.0942876	0.529884	0.175017
11674922	CD4	TRAV19	6	30362425	rs3094038	T	C	C	0.494318	ADD	88	0.217798	0.15923	-0.0942876	0.529884	0.175017
11674923	CD4	TRAV19	6	30359702	rs3094701	C	T	T	0.494318	ADD	88	0.217798	0.15923	-0.0942876	0.529884	0.175017
11674924	CD4	TRAV19	6	30354642	rs3094028	G	A	A	0.494318	ADD	88	0.217798	0.15923	-0.0942876	0.529884	0.175017
11674925	CD4	TRAV19	6	30349814	rs548390625	G	A	A	0.494318	ADD	88	0.217798	0.15923	-0.0942876	0.529884	0.175017
11674926	CD4	TRAV19	6	30350087	rs3130133	A	C	C	0.494318	ADD	88	0.217798	0.15923	-0.0942876	0.529884	0.175017
11674927	CD4	TRAV19	6	30350590	rs3094714	A	C	C	0.494318	ADD	88	0.217798	0.15923	-0.0942876	0.529884	0.175017
11674929	CD4	TRAV19	6	30361232	rs3094697	T	C	C	0.494318	ADD	88	0.217798	0.15923	-0.0942876	0.529884	0.175017
11674930	CD4	TRAV19	6	30350712	rs2394818	A	T	T	0.494318	ADD	88	0.217798	0.15923	-0.0942876	0.529884	0.175017
11674931	CD4	TRAV19	6	30353069	rs3094710	A	G	G	0.494318	ADD	88	0.217798	0.15923	-0.0942876	0.529884	0.175017
11674933	CD4	TRAV19	6	30361544	rs3094695	T	A	A	0.494318	ADD	88	0.217798	0.15923	-0.0942876	0.529884	0.175017
11674934	CD4	TRAV19	6	30361759	rs3094040	G	A	A	0.494318	ADD	88	0.217798	0.15923	-0.0942876	0.529884	0.175017
11674935	CD4	TRAV19	6	30360031	rs3094047	G	A	A	0.494318	ADD	88	0.217798	0.15923	-0.0942876	0.529884	0.175017
11674936	CD4	TRAV19	6	30341068	rs3129816	G	A	A	0.494318	ADD	88	0.217798	0.15923	-0.0942876	0.529884	0.175017
11674937	CD4	TRAV19	6	30344462	rs3132632	A	T	T	0.494318	ADD	88	0.217798	0.15923	-0.0942876	0.529884	0.175017
11674938	CD4	TRAV19	6	30340145	rs3132643	C	T	T	0.494318	ADD	88	0.217798	0.15923	-0.0942876	0.529884	0.175017
11674939	CD4	TRAV19	6	30340172	rs3132642	T	C	C	0.494318	ADD	88	0.217798	0.15923	-0.0942876	0.529884	0.175017
11674940	CD4	TRAV19	6	30347239	rs970269	A	G	G	0.494318	ADD	88	0.217798	0.15923	-0.0942876	0.529884	0.175017
11674941	CD4	TRAV19	6	30345352	rs1419652	C	T	T	0.494318	ADD	88	0.217798	0.15923	-0.0942876	0.529884	0.175017
11674943	CD4	TRAV19	6	30338583	rs3130358	C	G	G	0.494318	ADD	88	0.217798	0.15923	-0.0942876	0.529884	0.175017
11674948	CD4	TRAV19	6	30346139	rs3130373	A	G	G	0.494318	ADD	88	0.217798	0.15923	-0.0942876	0.529884	0.175017
11674949	CD4	TRAV19	6	30352527	rs3130122	C	T	T	0.494318	ADD	88	0.217798	0.15923	-0.0942876	0.529884	0.175017
11674950	CD4	TRAV19	6	30350955	rs2394820	T	C	C	0.494318	ADD	88	0.217798	0.15923	-0.0942876	0.529884	0.175017
11674952	CD4	TRAV19	6	30359440	rs3094048	G	A	A	0.494318	ADD	88	0.217798	0.15923	-0.0942876	0.529884	0.175017
11674953	CD4	TRAV19	6	30358151	rs3094051	A	G	G	0.494318	ADD	88	0.217798	0.15923	-0.0942876	0.529884	0.175017
11674954	CD4	TRAV19	6	30358216	rs3130143	G	C	C	0.494318	ADD	88	0.217798	0.15923	-0.0942876	0.529884	0.175017
11674955	CD4	TRAV19	6	30361893	rs3130106	A	G	G	0.494318	ADD	88	0.217798	0.15923	-0.0942876	0.529884	0.175017
11674956	CD4	TRAV19	6	30362196	rs3130107	A	G	G	0.494318	ADD	88	0.217798	0.15923	-0.0942876	0.529884	0.175017
11674957	CD4	TRAV19	6	30362255	rs3094039	G	A	A	0.494318	ADD	88	0.217798	0.15923	-0.0942876	0.529884	0.175017
11674958	CD4	TRAV19	6	30346093	rs3132629	C	A	A	0.494318	ADD	88	0.217798	0.15923	-0.0942876	0.529884	0.175017
11674959	CD4	TRAV19	6	30346618	rs3132628	C	T	T	0.494318	ADD	88	0.217798	0.15923	-0.0942876	0.529884	0.175017
11674961	CD4	TRAV19	6	30348166	rs3129827	G	A	A	0.494318	ADD	88	0.217798	0.15923	-0.0942876	0.529884	0.175017
11674965	CD4	TRAV19	6	30344690	rs3094062	G	A	A	0.494318	ADD	88	0.217798	0.15923	-0.0942876	0.529884	0.175017
11674966	CD4	TRAV19	6	30345139	rs1419653	C	T	T	0.494318	ADD	88	0.217798	0.15923	-0.0942876	0.529884	0.175017
11674967	CD4	TRAV19	6	30343983	rs3130369	A	G	G	0.494318	ADD	88	0.217798	0.15923	-0.0942876	0.529884	0.175017
11674968	CD4	TRAV19	6	30344166	rs3132633	C	A	A	0.494318	ADD	88	0.217798	0.15923	-0.0942876	0.529884	0.175017
11674969	CD4	TRAV19	6	30347078	rs3132626	T	C	C	0.494318	ADD	88	0.217798	0.15923	-0.0942876	0.529884	0.175017
11674971	CD4	TRAV19	6	30340720	rs9261675	G	A	A	0.494318	ADD	88	0.217798	0.15923	-0.0942876	0.529884	0.175017
11674972	CD4	TRAV19	6	30343183	rs3132635	C	T	T	0.494318	ADD	88	0.217798	0.15923	-0.0942876	0.529884	0.175017
11674974	CD4	TRAV19	6	30340469	rs3132640	C	T	T	0.494318	ADD	88	0.217798	0.15923	-0.0942876	0.529884	0.175017
11674975	CD4	TRAV19	6	30348542	rs3132623	T	C	C	0.494318	ADD	88	0.217798	0.15923	-0.0942876	0.529884	0.175017
11674976	CD4	TRAV19	6	30348674	rs3132622	C	T	T	0.494318	ADD	88	0.217798	0.15923	-0.0942876	0.529884	0.175017
11674977	CD4	TRAV19	6	30349201	rs3094623	G	A	A	0.494318	ADD	88	0.217798	0.15923	-0.0942876	0.529884	0.175017
11674982	CD4	TRAV19	6	30349294	rs9261700	G	A	A	0.494318	ADD	88	0.217798	0.15923	-0.0942876	0.529884	0.175017
11674983	CD4	TRAV19	6	30349382	rs3132621	T	C	C	0.494318	ADD	88	0.217798	0.15923	-0.0942876	0.529884	0.175017
11674984	CD4	TRAV19	6	30348340	rs3129828	G	A	A	0.494318	ADD	88	0.217798	0.15923	-0.0942876	0.529884	0.175017
11674985	CD4	TRAV19	6	30347915	rs3129824	G	A	A	0.494318	ADD	88	0.217798	0.15923	-0.0942876	0.529884	0.175017
11674989	CD4	TRAV19	6	30349813	rs542879280	A	G	G	0.494318	ADD	88	0.217798	0.15923	-0.0942876	0.529884	0.175017
11674990	CD4	TRAV19	6	30358522	rs3130144	T	C	C	0.494318	ADD	88	0.217798	0.15923	-0.0942876	0.529884	0.175017
11674991	CD4	TRAV19	6	30343251	rs3129819	G	C	C	0.494318	ADD	88	0.217798	0.15923	-0.0942876	0.529884	0.175017
11674992	CD4	TRAV19	6	30363945	rs3130113	C	T	T	0.494318	ADD	88	0.217798	0.15923	-0.0942876	0.529884	0.175017
11674993	CD4	TRAV19	6	30364302	rs3130115	A	G	G	0.494318	ADD	88	0.217798	0.15923	-0.0942876	0.529884	0.175017
11674994	CD4	TRAV19	6	30363428	rs3130112	T	G	G	0.494318	ADD	88	0.217798	0.15923	-0.0942876	0.529884	0.175017
11674995	CD4	TRAV19	6	30359502	rs9261736	T	C	C	0.494318	ADD	88	0.217798	0.15923	-0.0942876	0.529884	0.175017
11674999	CD4	TRAV19	6	30360068	rs3094700	C	T	T	0.494318	ADD	88	0.217798	0.15923	-0.0942876	0.529884	0.175017
11675000	CD4	TRAV19	6	30356607	rs3130136	G	T	T	0.494318	ADD	88	0.217798	0.15923	-0.0942876	0.529884	0.175017
11675001	CD4	TRAV19	6	30363284	rs3130110	C	T	T	0.494318	ADD	88	0.217798	0.15923	-0.0942876	0.529884	0.175017
11675017	CD4	TRAV5	6	30080274	rs2517598	G	A	A	0.159091	ADD	88	-0.293146	0.214317	-0.713199	0.126907	0.175018
11675044	CD4	TRAV5	6	30079307	rs2249099	C	A	A	0.159091	ADD	88	-0.293146	0.214317	-0.713199	0.126907	0.175018
11675054	CD4	TRAV5	6	30081334	rs2523985	T	C	C	0.159091	ADD	88	-0.293146	0.214317	-0.713199	0.126907	0.175018
11675066	CD4	TRAV5	6	30082003	rs2523984	C	T	T	0.159091	ADD	88	-0.293146	0.214317	-0.713199	0.126907	0.175018
11675097	CD4	TRAV5	6	30082688	rs2245420	G	C	C	0.159091	ADD	88	-0.293146	0.214317	-0.713199	0.126907	0.175018
11675113	CD8	TRAV16	6	32853219	rs35571244	T	C	C	0.0681818	ADD	88	-0.388272	0.283864	-0.944634	0.16809	0.175019
11675287	CD4	TRAV6	6	32578481	rs5021726	T	C	C	0.409091	ADD	88	0.201995	0.147679	-0.0874497	0.49144	0.175022
11675293	CD4	TRAV6	6	32578328	rs17204995	G	A	A	0.409091	ADD	88	0.201995	0.147679	-0.0874497	0.49144	0.175022
11675311	CD4	TRAV6	6	32578052	rs532098	G	A	A	0.409091	ADD	88	0.201995	0.147679	-0.0874497	0.49144	0.175022
11675448	CD8	TRBV19	6	31239036	AA_C_156_31238934_exon3_W	A	T	T	0.164773	ADD	88	-0.274531	0.200711	-0.667918	0.118856	0.175026
11675451	CD8	TRBV19	6	31238962	AA_C_156_31238934_exon3_CW	A	T	T	0.164773	ADD	88	-0.274531	0.200711	-0.667918	0.118856	0.175026
11675456	CD8	TRBV19	6	31239021	AA_C_156_31238934_exon3_MW	A	T	T	0.164773	ADD	88	-0.274531	0.200711	-0.667918	0.118856	0.175026
11675466	CD8	TRBV19	6	31238952	AA_C_156_31238934_exon3_CMW	A	T	T	0.164773	ADD	88	-0.274531	0.200711	-0.667918	0.118856	0.175026
11675473	CD8	TRBV19	6	31238963	AA_C_156_31238934_exon3_CWx	A	T	T	0.164773	ADD	88	-0.274531	0.200711	-0.667918	0.118856	0.175026
11675486	CD8	TRBV19	6	31239037	AA_C_156_31238934_exon3_Wx	A	T	T	0.164773	ADD	88	-0.274531	0.200711	-0.667918	0.118856	0.175026
11675487	CD8	TRBV19	6	31239022	AA_C_156_31238934_exon3_MWx	A	T	T	0.164773	ADD	88	-0.274531	0.200711	-0.667918	0.118856	0.175026
11675620	CD8	TRAV20	6	33787506	rs4713686	C	T	T	0.272727	ADD	88	-0.197256	0.144216	-0.479913	0.0854019	0.175029
11675627	CD8	TRAV25	6	29652199	rs3117292	A	G	G	0.380682	ADD	88	-0.215996	0.157917	-0.525508	0.0935156	0.175029
11675879	CD8	TRBV18	6	33303989	rs3130266	G	A	A	0.517045	ADD	88	0.214067	0.156509	-0.0926853	0.520819	0.175035
11675889	CD8	TRBV18	6	33308221	rs3130270	A	G	G	0.517045	ADD	88	0.214067	0.156509	-0.0926853	0.520819	0.175035
11676011	CD8	TRBV14	6	31250796	rs35446580	T	C	C	0.136364	ADD	88	0.310593	0.227082	-0.134479	0.755665	0.175036
11676023	CD8	TRBV9	6	31322694	SNPS_B_2242_31322694_intron5	T	C	C	0.130682	ADD	88	0.303207	0.221682	-0.131281	0.737695	0.175036
11676026	CD8	TRBV9	6	31323065	SNPS_B_1871_31323065_intron4	G	C	C	0.130682	ADD	88	0.303207	0.221682	-0.131281	0.737695	0.175036
11676154	CD8	TRAV21	6	31001781	rs28360042	C	T	T	0.284091	ADD	88	0.228125	0.166789	-0.0987756	0.555026	0.17504
11676239	CD8	TRAV24	6	31021547	rs2517527	A	G	G	0.625	ADD	88	0.197983	0.144752	-0.0857253	0.481691	0.175042
11676300	CD4	TRAV25	6	32415153	rs9469112	C	T	T	0.164773	ADD	88	0.248704	0.181836	-0.107689	0.605097	0.175044
11676451	CD8	TRAV22	6	31840625	rs614549	A	G	G	0.352273	ADD	88	0.219512	0.160494	-0.09505	0.534074	0.175045
11676668	CD8	TRBV2	6	29677641	rs3871468	T	C	C	0.25	ADD	88	-0.220511	0.161225	-0.536505	0.0954838	0.175047
11676669	CD8	TRBV2	6	29654570	rs4959123	T	A	A	0.25	ADD	88	-0.220511	0.161225	-0.536505	0.0954838	0.175047
11676670	CD8	TRBV2	6	29671770	rs35471702	C	A	A	0.25	ADD	88	-0.220511	0.161225	-0.536505	0.0954838	0.175047
11676795	CD8	TRBV15	6	33075635	rs3117230	A	G	G	0.244318	ADD	88	0.234191	0.171228	-0.10141	0.569792	0.17505
11676796	CD8	TRBV15	6	33072266	rs2064478	C	T	T	0.244318	ADD	88	0.234191	0.171228	-0.10141	0.569792	0.17505
11676797	CD8	TRBV15	6	33072729	rs3130210	G	T	T	0.244318	ADD	88	0.234191	0.171228	-0.10141	0.569792	0.17505
11676812	CD8	TRBV15	6	33071134	rs3117241	A	G	G	0.244318	ADD	88	0.234191	0.171228	-0.10141	0.569792	0.17505
11676813	CD8	TRBV15	6	33058874	rs2179920	C	T	T	0.244318	ADD	88	0.234191	0.171228	-0.10141	0.569792	0.17505
11676814	CD8	TRBV15	6	33071777	rs3117239	A	G	G	0.244318	ADD	88	0.234191	0.171228	-0.10141	0.569792	0.17505
11677244	CD4	TRAV10	6	29910892	SNPS_A_562_29910892_intron2	A	G	G	0.431818	ADD	88	-0.213519	0.156117	-0.519502	0.0924644	0.175058
11677266	CD4	TRAV10	6	29910437	SNPS_A_107_29910437_intron1	C	T	T	0.431818	ADD	88	-0.213519	0.156117	-0.519502	0.0924644	0.175058
11677569	CD4	TRAV5	6	30987987	rs1632870	T	C	C	0.886364	ADD	88	-0.322728	0.23597	-0.785221	0.139764	0.175064
11677591	CD8	TRAV17	6	31309301	rs35870395	G	T	T	0.289773	ADD	88	0.209707	0.153332	-0.0908187	0.510233	0.175065
11677619	CD8	TRAV17	6	31307387	rs34213882	T	G	G	0.289773	ADD	88	0.209707	0.153332	-0.0908187	0.510233	0.175065
11677625	CD8	TRAV17	6	31308917	rs34650115	G	A	A	0.289773	ADD	88	0.209707	0.153332	-0.0908187	0.510233	0.175065
11677626	CD8	TRAV17	6	31309015	rs34244713	G	C	C	0.289773	ADD	88	0.209707	0.153332	-0.0908187	0.510233	0.175065
11677666	CD8	TRAV10	6	28484869	rs11757000	T	C	C	0.107955	ADD	88	0.336287	0.245884	-0.145638	0.818211	0.175066
11677667	CD8	TRAV10	6	28483150	rs722788	A	C	C	0.107955	ADD	88	0.336287	0.245884	-0.145638	0.818211	0.175066
11677754	CD4	TRAV34	6	31116502	rs2027937	C	T	T	0.0625	ADD	88	-0.437247	0.319705	-1.06386	0.189363	0.175068
11677756	CD4	TRAV34	6	31130760	rs1841	A	G	G	0.0625	ADD	88	-0.437247	0.319705	-1.06386	0.189363	0.175068
11677757	CD4	TRAV34	6	31125407	rs12529697	G	A	A	0.0625	ADD	88	-0.437247	0.319705	-1.06386	0.189363	0.175068
11677768	CD4	TRAV34	6	31120768	rs56205037	C	T	T	0.0625	ADD	88	-0.437247	0.319705	-1.06386	0.189363	0.175068
11677915	CD8	TRBV2	6	33385953	rs1705003	A	G	G	0.125	ADD	88	-0.313154	0.228972	-0.761931	0.135623	0.17507
11678229	CD8	TRAV5	6	32648719	rs3129782	G	A	A	0.704545	ADD	88	0.249526	0.18245	-0.108071	0.607122	0.175074
11678248	CD8	TRAV5	6	32637680	rs3134994	T	C	C	0.704545	ADD	88	0.249526	0.18245	-0.108071	0.607122	0.175074
11678259	CD8	TRBV19	6	32376348	rs3763312	G	A	A	0.204545	ADD	88	0.25259	0.18469	-0.109397	0.614576	0.175074
11678279	CD8	TRAV5	6	32667119	rs3135006	T	C	C	0.704545	ADD	88	0.249526	0.18245	-0.108071	0.607122	0.175074
11678301	CD8	TRAV5	6	32670136	rs3135001	T	C	C	0.704545	ADD	88	0.249526	0.18245	-0.108071	0.607122	0.175074
11678303	CD8	TRAV5	6	32663631	rs3129720	T	C	C	0.704545	ADD	88	0.249526	0.18245	-0.108071	0.607122	0.175074
11678806	CD4	TRAV35	6	30230453	rs2523744	T	G	G	0.193182	ADD	88	0.308856	0.225838	-0.133779	0.751491	0.175086
11678813	CD4	TRAV35	6	30226811	rs962899	C	G	G	0.193182	ADD	88	0.308856	0.225838	-0.133779	0.751491	0.175086
11678814	CD4	TRAV35	6	30228416	rs2523750	T	C	C	0.193182	ADD	88	0.308856	0.225838	-0.133779	0.751491	0.175086
11678815	CD4	TRAV35	6	30228938	rs2523747	T	C	C	0.193182	ADD	88	0.308856	0.225838	-0.133779	0.751491	0.175086
11678866	CD4	TRAV35	6	30231071	rs2516700	G	A	A	0.193182	ADD	88	0.308856	0.225838	-0.133779	0.751491	0.175086
11678867	CD4	TRAV35	6	30231108	rs2516699	G	T	T	0.193182	ADD	88	0.308856	0.225838	-0.133779	0.751491	0.175086
11678868	CD4	TRAV35	6	30229922	rs2516703	A	G	G	0.193182	ADD	88	0.308856	0.225838	-0.133779	0.751491	0.175086
11678869	CD4	TRAV35	6	30230085	rs2523746	T	C	C	0.193182	ADD	88	0.308856	0.225838	-0.133779	0.751491	0.175086
11678871	CD4	TRAV35	6	30229990	rs2516702	G	A	A	0.193182	ADD	88	0.308856	0.225838	-0.133779	0.751491	0.175086
11679049	CD8	TRBV16	6	32904601	rs2071556	G	T	T	0.642045	ADD	88	-0.160754	0.117546	-0.39114	0.0696314	0.175089
11679057	CD4	TRBV2	6	28584775	rs34556183	A	G	G	0.261364	ADD	88	0.224217	0.163951	-0.0971204	0.545554	0.175089
11679073	CD8	TRAV17	6	29826739	rs9258730	A	G	G	0.198864	ADD	88	-0.236145	0.172673	-0.574578	0.102288	0.17509
11679079	CD8	TRAV17	6	29821321	rs9258632	G	A	A	0.198864	ADD	88	-0.236145	0.172673	-0.574578	0.102288	0.17509
11679092	CD4	TRBV16	6	29657127	rs2747460	C	T	T	0.272727	ADD	88	0.204942	0.149857	-0.0887719	0.498656	0.17509
11679093	CD8	TRAV17	6	29827899	rs9258740	C	T	T	0.198864	ADD	88	-0.236145	0.172673	-0.574578	0.102288	0.17509
11679094	CD4	TRBV16	6	29656417	rs2747457	T	G	G	0.272727	ADD	88	0.204942	0.149857	-0.0887719	0.498656	0.17509
11679095	CD8	TRAV17	6	29828972	rs9258750	A	G	G	0.198864	ADD	88	-0.236145	0.172673	-0.574578	0.102288	0.17509
11679096	CD4	TRBV16	6	29656416	rs2747456	T	G	G	0.272727	ADD	88	0.204942	0.149857	-0.0887719	0.498656	0.17509
11679097	CD4	TRBV16	6	29654700	rs3117301	C	T	T	0.272727	ADD	88	0.204942	0.149857	-0.0887719	0.498656	0.17509
11679102	CD8	TRAV17	6	29822982	rs9258665	A	G	G	0.198864	ADD	88	-0.236145	0.172673	-0.574578	0.102288	0.17509
11679103	CD8	TRAV17	6	29824235	rs9258687	C	G	G	0.198864	ADD	88	-0.236145	0.172673	-0.574578	0.102288	0.17509
11679160	CD8	TRAV10	6	32549488	AA_DRB1_149_32549488_exon3_H	A	T	T	0.392045	ADD	88	-0.192979	0.14111	-0.46955	0.0835915	0.175092
11679173	CD8	TRAV10	6	32509435	rs72853949	A	T	T	0.392045	ADD	88	-0.192979	0.14111	-0.46955	0.0835915	0.175092
11679404	CD8	TRAV30	6	33101602	rs3129264	A	G	G	0.215909	ADD	88	-0.227633	0.166451	-0.553871	0.0986047	0.175095
11679520	CD4	TRBV2	6	32205867	rs3130303	A	G	G	0.147727	ADD	88	0.324713	0.237439	-0.140658	0.790085	0.175096
11679524	CD4	TRBV2	6	32205942	rs6901158	C	T	T	0.147727	ADD	88	0.324713	0.237439	-0.140658	0.790085	0.175096
11679612	CD8	TRBV18	6	30255089	rs1264624	C	T	T	0.278409	ADD	88	-0.262075	0.191637	-0.637677	0.113527	0.175098
11679613	CD8	TRBV18	6	30253011	rs1264626	T	C	C	0.278409	ADD	88	-0.262075	0.191637	-0.637677	0.113527	0.175098
11679893	CD4	TRAV40	6	31038976	rs2523891	C	T	T	0.403409	ADD	88	-0.191727	0.140199	-0.466511	0.0830569	0.175104
11679896	CD4	TRAV40	6	31040720	rs2523888	T	G	G	0.403409	ADD	88	-0.191727	0.140199	-0.466511	0.0830569	0.175104
11679897	CD4	TRAV40	6	31047471	rs2523895	A	C	C	0.403409	ADD	88	-0.191727	0.140199	-0.466511	0.0830569	0.175104
11679898	CD4	TRAV40	6	31026434	rs2517523	A	G	G	0.403409	ADD	88	-0.191727	0.140199	-0.466511	0.0830569	0.175104
11679901	CD4	TRAV40	6	31042306	rs2517489	G	A	A	0.403409	ADD	88	-0.191727	0.140199	-0.466511	0.0830569	0.175104
11679902	CD4	TRAV40	6	31050179	rs9263473	A	G	G	0.403409	ADD	88	-0.191727	0.140199	-0.466511	0.0830569	0.175104
11679903	CD4	TRAV40	6	31042608	rs2523881	T	G	G	0.403409	ADD	88	-0.191727	0.140199	-0.466511	0.0830569	0.175104
11679904	CD4	TRAV40	6	31043232	rs2249231	G	A	A	0.403409	ADD	88	-0.191727	0.140199	-0.466511	0.0830569	0.175104
11679905	CD4	TRAV40	6	31044468	rs2905759	C	T	T	0.403409	ADD	88	-0.191727	0.140199	-0.466511	0.0830569	0.175104
11679906	CD4	TRAV40	6	31051388	rs2535318	C	T	T	0.403409	ADD	88	-0.191727	0.140199	-0.466511	0.0830569	0.175104
11679907	CD4	TRAV40	6	31050244	rs9263474	A	C	C	0.403409	ADD	88	-0.191727	0.140199	-0.466511	0.0830569	0.175104
11679913	CD4	TRAV40	6	31048263	rs2106067	T	C	C	0.403409	ADD	88	-0.191727	0.140199	-0.466511	0.0830569	0.175104
11679914	CD4	TRAV40	6	31044802	rs2517478	G	T	T	0.403409	ADD	88	-0.191727	0.140199	-0.466511	0.0830569	0.175104
11679915	CD4	TRAV40	6	31044863	rs2517477	G	A	A	0.403409	ADD	88	-0.191727	0.140199	-0.466511	0.0830569	0.175104
11679916	CD4	TRAV40	6	31052098	rs2517471	C	G	G	0.403409	ADD	88	-0.191727	0.140199	-0.466511	0.0830569	0.175104
11679917	CD4	TRAV40	6	31052127	rs2535315	C	T	T	0.403409	ADD	88	-0.191727	0.140199	-0.466511	0.0830569	0.175104
11679918	CD4	TRAV40	6	31048916	rs6941772	C	G	G	0.403409	ADD	88	-0.191727	0.140199	-0.466511	0.0830569	0.175104
11679919	CD4	TRAV40	6	31032370	rs2517504	T	G	G	0.403409	ADD	88	-0.191727	0.140199	-0.466511	0.0830569	0.175104
11679922	CD4	TRAV40	6	31023148	rs9262628	G	A	A	0.403409	ADD	88	-0.191727	0.140199	-0.466511	0.0830569	0.175104
11679923	CD4	TRAV40	6	31028920	rs2517516	T	C	C	0.403409	ADD	88	-0.191727	0.140199	-0.466511	0.0830569	0.175104
11679924	CD4	TRAV40	6	31029918	rs2517511	A	C	C	0.403409	ADD	88	-0.191727	0.140199	-0.466511	0.0830569	0.175104
11679936	CD4	TRAV40	6	31030122	rs2517510	T	G	G	0.403409	ADD	88	-0.191727	0.140199	-0.466511	0.0830569	0.175104
11679937	CD4	TRAV40	6	31031381	rs2256436	A	G	G	0.403409	ADD	88	-0.191727	0.140199	-0.466511	0.0830569	0.175104
11679939	CD4	TRAV40	6	31032937	rs2517502	C	T	T	0.403409	ADD	88	-0.191727	0.140199	-0.466511	0.0830569	0.175104
11679940	CD4	TRAV40	6	31033509	rs2517500	C	T	T	0.403409	ADD	88	-0.191727	0.140199	-0.466511	0.0830569	0.175104
11679941	CD4	TRAV40	6	31036783	rs2517497	A	G	G	0.403409	ADD	88	-0.191727	0.140199	-0.466511	0.0830569	0.175104
11679944	CD4	TRAV40	6	31046528	rs2523843	A	G	G	0.403409	ADD	88	-0.191727	0.140199	-0.466511	0.0830569	0.175104
11679945	CD4	TRAV40	6	31047145	rs2523836	C	T	T	0.403409	ADD	88	-0.191727	0.140199	-0.466511	0.0830569	0.175104
11679946	CD4	TRAV40	6	31053867	rs2535306	A	G	G	0.403409	ADD	88	-0.191727	0.140199	-0.466511	0.0830569	0.175104
11679947	CD4	TRAV40	6	31054687	rs2535304	T	C	C	0.403409	ADD	88	-0.191727	0.140199	-0.466511	0.0830569	0.175104
11679948	CD4	TRAV40	6	31041155	rs2523884	C	T	T	0.403409	ADD	88	-0.191727	0.140199	-0.466511	0.0830569	0.175104
11679949	CD4	TRAV40	6	31042070	rs2523883	C	T	T	0.403409	ADD	88	-0.191727	0.140199	-0.466511	0.0830569	0.175104
11679950	CD4	TRAV40	6	31048387	rs2249876	G	A	A	0.403409	ADD	88	-0.191727	0.140199	-0.466511	0.0830569	0.175104
11679951	CD4	TRAV40	6	31052684	rs2535311	A	G	G	0.403409	ADD	88	-0.191727	0.140199	-0.466511	0.0830569	0.175104
11680027	CD4	TRBV27	6	31347566	rs2244027	A	G	G	0.272727	ADD	88	-0.263846	0.192936	-0.641994	0.114301	0.175106
11680167	CD4	TRAV20	6	32552051	AA_DRB1_37_32552051_exon2_F	A	T	T	0.142045	ADD	88	-0.286802	0.209723	-0.697851	0.124247	0.175107
11680219	CD4	TRAV20	6	32553054	AA_DRB1_37_32552051_exon2_FP	A	T	T	0.142045	ADD	88	-0.286802	0.209723	-0.697851	0.124247	0.175107
11680250	CD4	TRAV20	6	32553057	AA_DRB1_37_32552051_exon2_FPx	A	T	T	0.142045	ADD	88	-0.286802	0.209723	-0.697851	0.124247	0.175107
11680251	CD4	TRAV20	6	32553065	AA_DRB1_37_32552051_exon2_Fx	A	T	T	0.142045	ADD	88	-0.286802	0.209723	-0.697851	0.124247	0.175107
11680493	CD8	TRAV30	6	32576265	rs34811813	G	T	T	0.102273	ADD	88	0.309295	0.226171	-0.133993	0.752582	0.175109
11680494	CD8	TRAV30	6	32576283	rs77632534	G	A	A	0.102273	ADD	88	0.309295	0.226171	-0.133993	0.752582	0.175109
11680498	CD8	TRAV30	6	32576324	rs36202959	C	G	G	0.102273	ADD	88	0.309295	0.226171	-0.133993	0.752582	0.175109
11680499	CD8	TRAV30	6	32576356	rs35515288	T	C	C	0.102273	ADD	88	0.309295	0.226171	-0.133993	0.752582	0.175109
11680500	CD8	TRAV30	6	32576368	rs36202958	C	T	T	0.102273	ADD	88	0.309295	0.226171	-0.133993	0.752582	0.175109
11680501	CD8	TRAV30	6	32577245	rs35899011	C	T	T	0.102273	ADD	88	0.309295	0.226171	-0.133993	0.752582	0.175109
11680502	CD8	TRAV17	6	31347798	rs4713460	G	A	A	0.375	ADD	88	0.209959	0.153532	-0.0909583	0.510876	0.175109
11680504	CD8	TRAV30	6	32575820	rs36233212	T	C	C	0.102273	ADD	88	0.309295	0.226171	-0.133993	0.752582	0.175109
11680604	CD4	TRBV28	6	32186348	rs379464	C	T	T	0.0738636	ADD	88	-0.407643	0.298089	-0.991887	0.176602	0.175111
11680661	CD4	TRBV2	6	31239153	AA_C_99_31239105_exon3_CSx	A	T	T	0.181818	ADD	88	-0.277053	0.202596	-0.674134	0.120028	0.175112
11680662	CD4	TRBV2	6	31239165	AA_C_99_31239105_exon3_FY	A	T	T	0.818182	ADD	88	0.277053	0.202596	-0.120028	0.674134	0.175112
11680663	CD4	TRBV2	6	31239150	AA_C_99_31239105_exon3_CS	A	T	T	0.181818	ADD	88	-0.277053	0.202596	-0.674134	0.120028	0.175112
11680664	CD4	TRBV2	6	31239151	AA_C_99_31239105_exon3_CSW	A	T	T	0.181818	ADD	88	-0.277053	0.202596	-0.674134	0.120028	0.175112
11680689	CD8	TRBV28	6	31321238	rs6922309	G	C	C	0.0681818	ADD	88	-0.432623	0.316358	-1.05267	0.187427	0.175113
11680763	CD8	TRBV16	6	30822413	rs3095345	C	T	T	0.818182	ADD	88	-0.201777	0.147551	-0.490972	0.0874181	0.175115
11681070	CD4	TRAV4	6	30075103	rs2523992	T	G	G	0.153409	ADD	88	0.320093	0.234075	-0.138686	0.778873	0.175123
11681149	CD8	TRAV25	6	31946614	rs6941112	G	A	A	0.227273	ADD	88	-0.220848	0.161501	-0.537384	0.0956875	0.175124
11681185	CD8	TRAV27	6	32900787	rs3129299	C	T	T	0.119318	ADD	88	0.316822	0.231684	-0.13727	0.770915	0.175124
11681304	CD8	TRAV6	6	32632738	AA_DQB1_38_32632738_exon2	A	T	T	0.448864	ADD	88	0.217038	0.158715	-0.0940385	0.528114	0.175127
11681305	CD8	TRAV6	6	32632739	SNPS_DQB1_1647_32632738_exon2	A	G	G	0.551136	ADD	88	-0.217038	0.158715	-0.528114	0.0940385	0.175127
11681306	CD8	TRAV4	6	32636477	rs35571040	G	A	A	0.0738636	ADD	88	0.375163	0.274349	-0.162551	0.912877	0.175127
11681685	CD4	TRAV17	6	32914613	rs194682	C	T	T	0.335227	ADD	88	-0.228785	0.167308	-0.556703	0.0991335	0.175134
11681709	CD8	TRAV34	6	29911325	AA_A_105_29911087_exon3_P	A	T	T	0.301136	ADD	88	0.202284	0.147929	-0.0876514	0.492219	0.175135
11681718	CD8	TRAV34	6	29911327	AA_A_105_29911087_exon3_S	A	T	T	0.698864	ADD	88	-0.202284	0.147929	-0.492219	0.0876514	0.175135
11681719	CD8	TRAV34	6	29911323	AA_A_105_29911087_exon3_GS	A	T	T	0.698864	ADD	88	-0.202284	0.147929	-0.492219	0.0876514	0.175135
11681720	CD8	TRAV34	6	29911086	SNPS_A_756_29911086_exon3	T	C	C	0.301136	ADD	88	0.202284	0.147929	-0.0876514	0.492219	0.175135
11681721	CD8	TRAV34	6	29911087	AA_A_105_29911087_exon3_GP	A	T	T	0.301136	ADD	88	0.202284	0.147929	-0.0876514	0.492219	0.175135
11681782	CD4	TRAV3	6	28583392	rs116591906	A	G	G	0.136364	ADD	88	-0.303903	0.222242	-0.73949	0.131683	0.175135
11682430	CD4	TRAV19	6	31124849	rs3130453	C	T	T	0.511364	ADD	88	-0.216171	0.158088	-0.526018	0.0936761	0.175145
11682515	CD4	TRBV28	6	30981307	rs536070307	C	T	T	0.363636	ADD	88	-0.229809	0.168063	-0.559206	0.0995876	0.175147
11682518	CD4	TRBV28	6	30985957	rs6910700	A	G	G	0.363636	ADD	88	-0.229809	0.168063	-0.559206	0.0995876	0.175147
11682519	CD4	TRBV28	6	30986015	rs9262492	A	G	G	0.363636	ADD	88	-0.229809	0.168063	-0.559206	0.0995876	0.175147
11682523	CD4	TRBV28	6	30987211	rs4713412	A	G	G	0.363636	ADD	88	-0.229809	0.168063	-0.559206	0.0995876	0.175147
11682525	CD4	TRBV28	6	30984128	rs7776233	C	T	T	0.363636	ADD	88	-0.229809	0.168063	-0.559206	0.0995876	0.175147
11682535	CD4	TRBV28	6	30986835	rs9262498	A	G	G	0.363636	ADD	88	-0.229809	0.168063	-0.559206	0.0995876	0.175147
11682647	CD4	TRAV27	6	32376788	rs3763317	C	T	T	0.454545	ADD	88	-0.192604	0.140855	-0.468674	0.0834662	0.17515
11682800	CD4	TRBV15	6	29521319	rs11724	C	G	G	0.630682	ADD	88	-0.214527	0.156888	-0.522022	0.0929692	0.175153
11682801	CD4	TRBV15	6	29519321	rs399166	C	A	A	0.630682	ADD	88	-0.214527	0.156888	-0.522022	0.0929692	0.175153
11682802	CD4	TRBV15	6	29519848	rs453658	G	A	A	0.630682	ADD	88	-0.214527	0.156888	-0.522022	0.0929692	0.175153
11682803	CD4	TRBV15	6	29507426	rs446198	C	T	T	0.369318	ADD	88	0.214527	0.156888	-0.0929692	0.522022	0.175153
11682804	CD4	TRBV15	6	29505769	rs419957	G	C	C	0.369318	ADD	88	0.214527	0.156888	-0.0929692	0.522022	0.175153
11682805	CD4	TRBV15	6	29523646	rs444013	G	C	C	0.630682	ADD	88	-0.214527	0.156888	-0.522022	0.0929692	0.175153
11682806	CD4	TRBV15	6	29517093	rs376681	A	G	G	0.369318	ADD	88	0.214527	0.156888	-0.0929692	0.522022	0.175153
11683186	CD8	TRAV40	6	29179553	rs3116833	A	G	G	0.772727	ADD	88	-0.178354	0.130437	-0.434006	0.0772966	0.175159
11683187	CD8	TRAV40	6	29179145	rs3116832	C	G	G	0.772727	ADD	88	-0.178354	0.130437	-0.434006	0.0772966	0.175159
11683211	CD8	TRAV40	6	29118813	rs3116847	C	T	T	0.772727	ADD	88	-0.178354	0.130437	-0.434006	0.0772966	0.175159
11683215	CD8	TRAV40	6	29140217	rs3129156	G	T	T	0.772727	ADD	88	-0.178354	0.130437	-0.434006	0.0772966	0.175159
11683250	CD8	TRBV13	6	33630816	rs2296338	G	A	A	0.602273	ADD	88	0.204312	0.149421	-0.0885471	0.497172	0.17516
11683311	CD8	TRBV13	6	29970338	rs11755549	A	G	G	0.119318	ADD	88	0.298613	0.218387	-0.129418	0.726644	0.175162
11683333	CD8	TRBV13	6	29972774	rs6912001	G	C	C	0.119318	ADD	88	0.298613	0.218387	-0.129418	0.726644	0.175162
11683341	CD8	TRBV13	6	29970928	rs7742799	G	A	A	0.119318	ADD	88	0.298613	0.218387	-0.129418	0.726644	0.175162
11683493	CD8	TRAV6	6	31101401	rs555916934	C	T	T	0.164773	ADD	88	0.269957	0.197432	-0.117001	0.656916	0.175164
11683592	CD4	TRAV17	6	31230111	rs2894196	T	A	A	0.0795455	ADD	88	0.370286	0.270808	-0.160487	0.90106	0.175166
11684173	CD4	TRAV22	6	32215796	rs2894239	T	G	G	0.420455	ADD	88	0.243585	0.178147	-0.105578	0.592747	0.175172
11684174	CD4	TRAV22	6	32218843	rs3115573	A	G	G	0.420455	ADD	88	0.243585	0.178147	-0.105578	0.592747	0.175172
11684179	CD4	TRAV22	6	32217185	rs9267971	T	C	C	0.420455	ADD	88	0.243585	0.178147	-0.105578	0.592747	0.175172
11684180	CD4	TRAV22	6	32217018	rs6457509	G	C	C	0.420455	ADD	88	0.243585	0.178147	-0.105578	0.592747	0.175172
11684216	CD4	TRAV22	6	32220685	rs3130315	G	A	A	0.420455	ADD	88	0.243585	0.178147	-0.105578	0.592747	0.175172
11684231	CD4	TRAV22	6	32217846	rs2894240	G	A	A	0.420455	ADD	88	0.243585	0.178147	-0.105578	0.592747	0.175172
11684232	CD4	TRAV22	6	32213788	rs440169	G	A	A	0.420455	ADD	88	0.243585	0.178147	-0.105578	0.592747	0.175172
11684233	CD4	TRAV22	6	32214616	rs9267958	A	C	C	0.420455	ADD	88	0.243585	0.178147	-0.105578	0.592747	0.175172
11684251	CD4	TRAV22	6	32216850	rs3115576	T	A	A	0.420455	ADD	88	0.243585	0.178147	-0.105578	0.592747	0.175172
11684270	CD8	TRBV18	6	32113980	rs4713506	G	A	A	0.193182	ADD	88	-0.22978	0.168051	-0.559154	0.0995946	0.175173
11684323	CD8	TRAV10	6	28631731	rs16894184	T	C	C	0.0738636	ADD	88	-0.331824	0.242683	-0.807474	0.143825	0.175174
11684399	CD4	TRBV13	6	31140220	rs885949	T	C	C	0.142045	ADD	88	0.323822	0.23683	-0.140357	0.788001	0.175174
11684567	CD8	TRAV3	6	30765895	rs10947096	G	A	A	0.153409	ADD	88	-0.28519	0.208578	-0.693995	0.123616	0.175178
11685719	CD8	TRAV6	6	28411303	rs2531804	A	G	G	0.363636	ADD	88	0.198961	0.145519	-0.0862513	0.484174	0.175195
11685892	CD8	TRBV16	6	33775446	rs1547668	A	G	G	0.801136	ADD	88	0.201215	0.147169	-0.0872309	0.489662	0.175198
11686062	CD8	TRBV27	6	31892641	rs9267677	T	C	C	0.113636	ADD	88	-0.291367	0.213108	-0.709051	0.126316	0.175201
11686250	CD8	TRBV15	6	33546498	rs5745582	C	T	T	0.227273	ADD	88	0.235141	0.171985	-0.101943	0.572224	0.175204
11686251	CD8	TRBV15	6	33542523	rs9296095	T	C	C	0.227273	ADD	88	0.235141	0.171985	-0.101943	0.572224	0.175204
11687018	CD8	TRAV20	6	29732969	rs1737060	G	C	C	0.846591	ADD	88	0.294938	0.215729	-0.127882	0.717759	0.175219
11687028	CD8	TRBV19	6	31143249	rs9468879	C	A	A	0.153409	ADD	88	-0.291232	0.213018	-0.70874	0.126276	0.175219
11687029	CD8	TRBV19	6	31142903	rs9468877	G	A	A	0.153409	ADD	88	-0.291232	0.213018	-0.70874	0.126276	0.175219
11687357	CD8	TRAV19	6	31115207	rs1265070	C	T	T	0.164773	ADD	88	0.283838	0.207612	-0.123074	0.69075	0.175223
11687504	CD4	TRAV39	6	32271807	rs3864300	G	T	T	0.204545	ADD	88	0.289778	0.211958	-0.125652	0.705207	0.175226
11687505	CD4	TRAV39	6	32282471	rs9268215	A	G	G	0.204545	ADD	88	0.289778	0.211958	-0.125652	0.705207	0.175226
11687506	CD4	TRAV39	6	32282979	rs6909790	A	G	G	0.204545	ADD	88	0.289778	0.211958	-0.125652	0.705207	0.175226
11687507	CD4	TRAV39	6	32283494	rs6915455	G	A	A	0.204545	ADD	88	0.289778	0.211958	-0.125652	0.705207	0.175226
11687508	CD4	TRAV39	6	32282081	rs9268213	A	G	G	0.204545	ADD	88	0.289778	0.211958	-0.125652	0.705207	0.175226
11687509	CD4	TRAV39	6	32272711	rs9268170	A	G	G	0.204545	ADD	88	0.289778	0.211958	-0.125652	0.705207	0.175226
11687524	CD4	TRAV39	6	32278187	rs9268198	C	T	T	0.204545	ADD	88	0.289778	0.211958	-0.125652	0.705207	0.175226
11687525	CD4	TRAV39	6	32278670	rs9268200	C	T	T	0.204545	ADD	88	0.289778	0.211958	-0.125652	0.705207	0.175226
11687534	CD4	TRAV39	6	32277211	rs9268192	C	T	T	0.204545	ADD	88	0.289778	0.211958	-0.125652	0.705207	0.175226
11687539	CD4	TRAV39	6	32283699	rs9268218	A	G	G	0.204545	ADD	88	0.289778	0.211958	-0.125652	0.705207	0.175226
11687550	CD4	TRAV39	6	32271443	rs7742654	C	G	G	0.204545	ADD	88	0.289778	0.211958	-0.125652	0.705207	0.175226
11687558	CD4	TRAV39	6	32279500	rs9268204	C	T	T	0.204545	ADD	88	0.289778	0.211958	-0.125652	0.705207	0.175226
11687562	CD4	TRAV39	6	32272510	rs9268168	C	T	T	0.204545	ADD	88	0.289778	0.211958	-0.125652	0.705207	0.175226
11687565	CD4	TRAV39	6	32281510	rs1018433	A	T	T	0.204545	ADD	88	0.289778	0.211958	-0.125652	0.705207	0.175226
11687566	CD4	TRAV39	6	32281958	rs2069026	C	T	T	0.204545	ADD	88	0.289778	0.211958	-0.125652	0.705207	0.175226
11687568	CD4	TRAV39	6	32279622	rs6934429	G	T	T	0.204545	ADD	88	0.289778	0.211958	-0.125652	0.705207	0.175226
11687569	CD4	TRAV39	6	32272327	rs9268165	A	G	G	0.204545	ADD	88	0.289778	0.211958	-0.125652	0.705207	0.175226
11687570	CD4	TRAV39	6	32272433	rs9268166	T	C	C	0.204545	ADD	88	0.289778	0.211958	-0.125652	0.705207	0.175226
11687572	CD4	TRAV39	6	32273765	rs6457536	A	G	G	0.204545	ADD	88	0.289778	0.211958	-0.125652	0.705207	0.175226
11687573	CD4	TRAV39	6	32275194	rs7341328	G	A	A	0.204545	ADD	88	0.289778	0.211958	-0.125652	0.705207	0.175226
11687620	CD4	TRAV39	6	32271674	rs3864299	A	T	T	0.204545	ADD	88	0.289778	0.211958	-0.125652	0.705207	0.175226
11687961	CD4	TRBV15	6	28229881	rs1778508	C	T	T	0.846591	ADD	88	-0.278634	0.203811	-0.678095	0.120828	0.175235
11687999	CD4	TRBV15	6	28250984	rs6901575	G	A	A	0.153409	ADD	88	0.278634	0.203811	-0.120828	0.678095	0.175235
11688000	CD4	TRBV15	6	28242794	rs1419183	A	C	C	0.153409	ADD	88	0.278634	0.203811	-0.120828	0.678095	0.175235
11688027	CD4	TRBV15	6	28234597	rs2799077	C	T	T	0.153409	ADD	88	0.278634	0.203811	-0.120828	0.678095	0.175235
11688028	CD4	TRBV15	6	28239915	rs11965538	G	A	A	0.153409	ADD	88	0.278634	0.203811	-0.120828	0.678095	0.175235
11688180	CD8	TRAV3	6	29699156	rs2523402	T	C	C	0.420455	ADD	88	-0.195202	0.142784	-0.475054	0.08465	0.175238
11688182	CD8	TRAV3	6	29702679	rs2394159	A	G	G	0.420455	ADD	88	-0.195202	0.142784	-0.475054	0.08465	0.175238
11688183	CD8	TRAV3	6	29699713	rs2743922	G	T	T	0.420455	ADD	88	-0.195202	0.142784	-0.475054	0.08465	0.175238
11688496	CD8	TRBV14	6	31252925	rs12191877	C	T	T	0.107955	ADD	88	-0.343943	0.251587	-0.837045	0.149158	0.175243
11688536	CD8	TRBV14	6	31245534	rs10456057	A	G	G	0.107955	ADD	88	-0.343943	0.251587	-0.837045	0.149158	0.175243
11688545	CD8	TRBV30	6	31197514	rs3130941	C	G	G	0.857955	ADD	88	0.283721	0.207535	-0.123041	0.690482	0.175243
11688546	CD8	TRBV30	6	31197633	rs3134782	G	A	A	0.857955	ADD	88	0.283721	0.207535	-0.123041	0.690482	0.175243
11688550	CD8	TRAV10	6	32698800	rs7771946	C	T	T	0.738636	ADD	88	-0.22133	0.161898	-0.538644	0.0959845	0.175243
11688556	CD8	TRBV14	6	31236201	rs12207404	G	A	A	0.107955	ADD	88	-0.343943	0.251587	-0.837045	0.149158	0.175243
11688647	CD4	TRAV24	6	31082932	rs3095298	C	T	T	0.232955	ADD	88	0.250274	0.183071	-0.108539	0.609087	0.175246
11688648	CD4	TRAV24	6	31082987	rs3094220	A	G	G	0.232955	ADD	88	0.250274	0.183071	-0.108539	0.609087	0.175246
11688649	CD4	TRAV24	6	31084048	rs3094216	A	G	G	0.232955	ADD	88	0.250274	0.183071	-0.108539	0.609087	0.175246
11688915	CD4	TRAV27	6	31708328	rs2075789	C	T	T	0.142045	ADD	88	-0.276001	0.201892	-0.671702	0.119699	0.175249
11688965	CD4	TRBV16	6	30700497	rs9262155	A	G	G	0.0795455	ADD	88	-0.364523	0.266645	-0.887137	0.158091	0.17525
11689177	CD8	TRAV34	6	32711857	rs9276427	T	C	C	0.505682	ADD	88	-0.19646	0.14371	-0.478127	0.0852063	0.175254
11689501	CD4	TRBV30	6	30209099	rs2285802	T	C	C	0.522727	ADD	88	-0.211113	0.15443	-0.513791	0.0915645	0.175258
11689664	CD4	TRBV9	6	33119305	rs72881217	C	T	T	0.0852273	ADD	88	-0.390271	0.285487	-0.949815	0.169273	0.175261
11689775	CD4	TRAV10	6	32383108	rs9268528	A	G	G	0.346591	ADD	88	0.23721	0.173522	-0.102887	0.577308	0.175263
11690072	CD4	TRBV19	6	31090672	rs556285588	A	G	G	0.346591	ADD	88	0.199728	0.146106	-0.0866339	0.486089	0.17527
11690365	CD8	TRAV40	6	31324307	AA_B_97_31324201_exon3_NRT	A	T	T	0.721591	ADD	88	-0.175506	0.128389	-0.427145	0.0761317	0.175276
11690366	CD8	TRAV40	6	31324340	AA_B_97_31324201_exon3_SVW	A	T	T	0.278409	ADD	88	0.175506	0.128389	-0.0761317	0.427145	0.175276
11690390	CD4	TRBV30	6	31916400	rs537160	A	G	G	0.653409	ADD	88	0.232248	0.169897	-0.100745	0.56524	0.175276
11690649	CD4	TRBV19	6	33401049	rs56067409	A	G	G	0.0625	ADD	88	-0.421254	0.308167	-1.02525	0.182741	0.175282
11690665	CD4	TRAV25	6	30333820	rs2022082	T	C	C	0.232955	ADD	88	0.236536	0.173037	-0.102611	0.575682	0.175283
11690704	CD4	TRAV25	6	30328481	rs73726882	A	G	G	0.232955	ADD	88	0.236536	0.173037	-0.102611	0.575682	0.175283
11690705	CD4	TRAV25	6	30325341	rs9368637	C	G	G	0.232955	ADD	88	0.236536	0.173037	-0.102611	0.575682	0.175283
11690991	CD8	TRAV2	6	29676823	rs7762253	C	T	T	0.522727	ADD	88	-0.194659	0.142404	-0.473765	0.0844476	0.175288
11691030	CD4	TRBV14	6	30743014	rs17481190	C	T	T	0.130682	ADD	88	0.312231	0.228415	-0.135453	0.759916	0.175288
11691151	CD4	TRAV34	6	32429758	rs9268858	T	C	C	0.301136	ADD	88	-0.21904	0.160241	-0.533107	0.0950268	0.175291
11691152	CD4	TRAV34	6	32438648	rs9405108	C	T	T	0.301136	ADD	88	-0.21904	0.160241	-0.533107	0.0950268	0.175291
11691158	CD4	TRAV34	6	32429643	rs9268853	T	C	C	0.301136	ADD	88	-0.21904	0.160241	-0.533107	0.0950268	0.175291
11691160	CD4	TRAV34	6	32439828	rs9286790	G	A	A	0.301136	ADD	88	-0.21904	0.160241	-0.533107	0.0950268	0.175291
11691187	CD4	TRAV34	6	32432835	rs9268923	C	T	T	0.301136	ADD	88	-0.21904	0.160241	-0.533107	0.0950268	0.175291
11691188	CD4	TRAV34	6	32433167	rs2395185	G	T	T	0.301136	ADD	88	-0.21904	0.160241	-0.533107	0.0950268	0.175291
11691191	CD4	TRAV34	6	32434349	rs9268969	C	T	T	0.301136	ADD	88	-0.21904	0.160241	-0.533107	0.0950268	0.175291
11691200	CD4	TRAV34	6	32438542	rs9368726	T	C	C	0.301136	ADD	88	-0.21904	0.160241	-0.533107	0.0950268	0.175291
11691233	CD8	TRAV22	6	32728191	rs1023448	C	T	T	0.545455	ADD	88	-0.211118	0.154446	-0.513827	0.0915911	0.175293
11691234	CD8	TRAV22	6	32724317	rs3213487	C	T	T	0.545455	ADD	88	-0.211118	0.154446	-0.513827	0.0915911	0.175293
11691235	CD8	TRAV22	6	32724305	rs3213489	T	C	C	0.545455	ADD	88	-0.211118	0.154446	-0.513827	0.0915911	0.175293
11691239	CD8	TRAV22	6	32728787	rs2006165	G	A	A	0.545455	ADD	88	-0.211118	0.154446	-0.513827	0.0915911	0.175293
11691244	CD8	TRAV22	6	32724324	rs3213486	T	C	C	0.545455	ADD	88	-0.211118	0.154446	-0.513827	0.0915911	0.175293
11691245	CD8	TRAV22	6	32725517	rs9276569	T	C	C	0.545455	ADD	88	-0.211118	0.154446	-0.513827	0.0915911	0.175293
11691246	CD8	TRAV22	6	32727325	rs7753017	A	G	G	0.545455	ADD	88	-0.211118	0.154446	-0.513827	0.0915911	0.175293
11691247	CD8	TRAV22	6	32727905	rs1023449	A	C	C	0.545455	ADD	88	-0.211118	0.154446	-0.513827	0.0915911	0.175293
11691275	CD8	TRBV14	6	30028424	rs3757329	A	C	C	0.125	ADD	88	-0.321341	0.235081	-0.782092	0.13941	0.175293
11691277	CD8	TRBV14	6	30027413	rs3757327	G	A	A	0.125	ADD	88	-0.321341	0.235081	-0.782092	0.13941	0.175293
11691291	CD8	TRAV22	6	32729335	rs2395261	T	C	C	0.545455	ADD	88	-0.211118	0.154446	-0.513827	0.0915911	0.175293
11691385	CD8	TRAV21	6	29107052	rs9468487	A	G	G	0.0625	ADD	88	0.455053	0.332902	-0.197422	1.10753	0.175295
11691504	CD4	TRBV18	6	33561164	rs210163	C	T	T	0.818182	ADD	88	-0.269726	0.197323	-0.656472	0.11702	0.175296
11691859	CD8	TRBV27	6	33847077	rs10947463	G	A	A	0.0681818	ADD	88	0.416919	0.30501	-0.180889	1.01473	0.175303
11691860	CD8	TRBV27	6	33848109	rs12214429	T	G	G	0.0681818	ADD	88	0.416919	0.30501	-0.180889	1.01473	0.175303
11691901	CD4	TRAV6	6	32938199	rs17840186	G	A	A	0.0795455	ADD	88	0.388192	0.283994	-0.168426	0.94481	0.175303
11691923	CD8	TRAV5	6	33048637	AA_DPB1_65_33048634_exon2_I	A	T	T	0.852273	ADD	88	-0.308994	0.226055	-0.752054	0.134065	0.175304
11691924	CD8	TRAV5	6	33048638	AA_DPB1_65_33048634_exon2_L	A	T	T	0.147727	ADD	88	0.308994	0.226055	-0.134065	0.752054	0.175304
11693584	CD8	TRAV40	6	32596533	rs114420104	G	T	T	0.0909091	ADD	88	-0.256904	0.187951	-0.625282	0.111474	0.175315
11693619	CD8	TRAV3	6	31080471	rs1265052	T	C	C	0.539773	ADD	88	-0.182893	0.133805	-0.445146	0.0793604	0.175316
11693633	CD4	TRBV18	6	29137220	rs2394520	G	A	A	0.704545	ADD	88	0.234113	0.171277	-0.101585	0.56981	0.175316
11694314	CD4	TRAV30	6	30023868	rs3869070	C	T	T	0.568182	ADD	88	0.228673	0.167303	-0.0992349	0.556581	0.175329
11694449	CD4	TRBV15	6	32620286	rs12527758	T	C	C	0.460227	ADD	88	0.216652	0.158509	-0.09402	0.527324	0.175332
11694895	CD4	TRBV16	6	32367847	rs3817966	T	C	C	0.306818	ADD	88	0.20543	0.150301	-0.0891549	0.500015	0.175338
11695107	CD4	TRBV30	6	29910571	SNPS_A_232_29910562_exon2_C	A	T	T	0.164773	ADD	88	-0.280983	0.20558	-0.683913	0.121947	0.175341
11695108	CD4	TRBV30	6	29910568	SNPS_A_228_29910558_exon2_A	A	T	T	0.164773	ADD	88	-0.280983	0.20558	-0.683913	0.121947	0.175341
11695448	CD4	TRAV40	6	31247871	rs2853943	T	C	C	0.204545	ADD	88	0.255926	0.187251	-0.111079	0.622932	0.175349
11695797	CD8	TRBV28	6	32196805	rs9404942	C	T	T	0.0568182	ADD	88	0.465192	0.340366	-0.201913	1.1323	0.175354
11696425	CD4	TRAV21	6	33048353	SNPS_DPB1_4535_33048353_intron1	A	G	G	0.840909	ADD	88	-0.263962	0.193135	-0.6425	0.114575	0.175358
11696582	CD8	TRBV30	6	28786884	rs172330	G	A	A	0.0681818	ADD	88	0.390071	0.285407	-0.169315	0.949458	0.17536
11696585	CD8	TRBV30	6	28782217	rs209193	C	T	T	0.0681818	ADD	88	0.390071	0.285407	-0.169315	0.949458	0.17536
11696588	CD8	TRBV30	6	28777691	rs209202	C	A	A	0.0681818	ADD	88	0.390071	0.285407	-0.169315	0.949458	0.17536
11696589	CD8	TRBV30	6	28778614	rs169682	T	G	G	0.0681818	ADD	88	0.390071	0.285407	-0.169315	0.949458	0.17536
11696590	CD8	TRBV30	6	28782763	rs116747901	A	C	C	0.0681818	ADD	88	0.390071	0.285407	-0.169315	0.949458	0.17536
11696767	CD8	TRBV13	6	31029258	rs2517515	C	T	T	0.221591	ADD	88	0.252445	0.18471	-0.109581	0.614471	0.175364
11696802	CD4	TRAV3	6	33630816	rs2296338	G	A	A	0.602273	ADD	88	0.209469	0.153266	-0.0909261	0.509865	0.175364
11698070	CD4	TRAV5	6	31249326	rs73392854	A	G	G	0.0681818	ADD	88	0.421865	0.308678	-0.183133	1.02686	0.175372
11698364	CD8	TRAV22	6	31407331	rs2516470	G	C	C	0.607955	ADD	88	0.217826	0.159385	-0.0945633	0.530215	0.175378
11698441	CD8	TRBV14	6	32561565	rs34553045	T	C	C	0.159091	ADD	88	0.258547	0.189182	-0.112243	0.629338	0.17538
11698443	CD8	TRBV14	6	32559825	rs34855541	A	G	G	0.159091	ADD	88	0.258547	0.189182	-0.112243	0.629338	0.17538
11698444	CD8	TRBV14	6	32561334	rs35265698	C	G	G	0.159091	ADD	88	0.258547	0.189182	-0.112243	0.629338	0.17538
11698446	CD8	TRBV14	6	32561465	rs34350244	C	T	T	0.159091	ADD	88	0.258547	0.189182	-0.112243	0.629338	0.17538
11698450	CD8	TRBV14	6	32573415	rs601945	A	G	G	0.159091	ADD	88	0.258547	0.189182	-0.112243	0.629338	0.17538
11698451	CD8	TRBV14	6	32552166	AA_DRB1_96_32549647_exon3_Y	A	T	T	0.159091	ADD	88	0.258547	0.189182	-0.112243	0.629338	0.17538
11698452	CD8	TRBV14	6	32552157	AA_DRB1_96_32549647_exon3_IY	A	T	T	0.159091	ADD	88	0.258547	0.189182	-0.112243	0.629338	0.17538
11698453	CD8	TRBV14	6	32553128	AA_DRB1_33_32552063_exon2_HT	A	T	T	0.159091	ADD	88	0.258547	0.189182	-0.112243	0.629338	0.17538
11698454	CD8	TRBV14	6	32553129	AA_DRB1_33_32552063_exon2_Hx	A	T	T	0.159091	ADD	88	0.258547	0.189182	-0.112243	0.629338	0.17538
11698456	CD8	TRBV14	6	32552167	AA_DRB1_96_32549647_exon3_Yx	A	T	T	0.159091	ADD	88	0.258547	0.189182	-0.112243	0.629338	0.17538
11698463	CD8	TRBV14	6	32552063	AA_DRB1_33_32552063_exon2_H	A	T	T	0.159091	ADD	88	0.258547	0.189182	-0.112243	0.629338	0.17538
11698464	CD8	TRBV14	6	32570417	rs2647062	A	C	C	0.159091	ADD	88	0.258547	0.189182	-0.112243	0.629338	0.17538
11698469	CD8	TRBV14	6	32557505	AA_DRB1_-24_32557503_exon1_L	A	T	T	0.840909	ADD	88	-0.258547	0.189182	-0.629338	0.112243	0.17538
11698476	CD8	TRBV14	6	32552127	AA_DRB1_96_32549647_exon3_EHQ	A	T	T	0.840909	ADD	88	-0.258547	0.189182	-0.629338	0.112243	0.17538
11698477	CD8	TRBV14	6	32546555	HLA_DRB1*04	A	T	T	0.159091	ADD	88	0.258547	0.189182	-0.112243	0.629338	0.17538
11698487	CD8	TRBV14	6	32553385	AA_DRB1_13_32552123_exon2_HL	A	T	T	0.159091	ADD	88	0.258547	0.189182	-0.112243	0.629338	0.17538
11698488	CD8	TRBV14	6	32553383	AA_DRB1_13_32552123_exon2_H	A	T	T	0.159091	ADD	88	0.258547	0.189182	-0.112243	0.629338	0.17538
11698494	CD8	TRBV14	6	32557503	AA_DRB1_-24_32557503_exon1_F	A	T	T	0.159091	ADD	88	0.258547	0.189182	-0.112243	0.629338	0.17538
11698495	CD8	TRBV14	6	32549395	AA_DRB1_180_32549395_exon3_L	A	T	T	0.159091	ADD	88	0.258547	0.189182	-0.112243	0.629338	0.17538
11698500	CD8	TRBV14	6	32553131	AA_DRB1_33_32552063_exon2_N	A	T	T	0.840909	ADD	88	-0.258547	0.189182	-0.629338	0.112243	0.17538
11698501	CD8	TRAV17	6	29910563	AA_A_9_29910558_exon2_S	A	T	T	0.130682	ADD	88	-0.274572	0.200908	-0.668344	0.1192	0.17538
11698502	CD8	TRBV14	6	32552050	AA_DRB1_180_32549395_exon3_V	A	T	T	0.840909	ADD	88	-0.258547	0.189182	-0.629338	0.112243	0.17538
11698533	CD8	TRBV13	6	33084671	rs3129294	A	C	C	0.318182	ADD	88	-0.220559	0.161386	-0.536869	0.0957518	0.175381
11698721	CD4	TRBV15	6	29781049	rs1611182	T	G	G	0.619318	ADD	88	-0.216459	0.158388	-0.526893	0.0939748	0.175384
11698763	CD4	TRAV41	6	32734829	rs1894412	C	T	T	0.465909	ADD	88	0.206712	0.151255	-0.0897432	0.503167	0.175384
11698979	CD8	TRBV19	6	31324656	SNPS_B_334_31324602_exon2_T	A	T	T	0.659091	ADD	88	-0.215932	0.158003	-0.525611	0.093748	0.175387
11699003	CD8	TRBV19	6	31324652	SNPS_B_334_31324602_exon2_AG	A	T	T	0.340909	ADD	88	0.215932	0.158003	-0.093748	0.525611	0.175387
11699007	CD8	TRBV19	6	31324634	AA_B_45_31324602_exon2_EK	A	T	T	0.659091	ADD	88	-0.215932	0.158003	-0.525611	0.093748	0.175387
11699008	CD8	TRBV19	6	31324648	AA_B_45_31324602_exon2_MT	A	T	T	0.340909	ADD	88	0.215932	0.158003	-0.093748	0.525611	0.175387
11699009	CD8	TRBV19	6	31324595	SNPS_B_341_31324595_exon2	C	G	G	0.340909	ADD	88	0.215932	0.158003	-0.093748	0.525611	0.175387
11699103	CD4	TRAV19	6	33119305	rs72881217	C	T	T	0.0852273	ADD	88	-0.385421	0.282024	-0.938179	0.167336	0.17539
11699224	CD4	TRAV20	6	29708625	rs574864134	C	T	T	0.431818	ADD	88	0.19453	0.142344	-0.0844595	0.473519	0.175392
11699231	CD4	TRAV20	6	29709234	rs2743951	C	T	T	0.431818	ADD	88	0.19453	0.142344	-0.0844595	0.473519	0.175392
11699250	CD4	TRAV20	6	29708090	rs2523387	G	A	A	0.431818	ADD	88	0.19453	0.142344	-0.0844595	0.473519	0.175392
11699251	CD4	TRAV20	6	29706277	rs2844831	T	C	C	0.431818	ADD	88	0.19453	0.142344	-0.0844595	0.473519	0.175392
11699252	CD4	TRAV20	6	29705659	rs2523393	A	G	G	0.431818	ADD	88	0.19453	0.142344	-0.0844595	0.473519	0.175392
11699253	CD4	TRAV20	6	29704259	rs2743919	A	T	T	0.431818	ADD	88	0.19453	0.142344	-0.0844595	0.473519	0.175392
11699254	CD4	TRAV20	6	29705219	rs2844832	C	T	T	0.431818	ADD	88	0.19453	0.142344	-0.0844595	0.473519	0.175392
11699273	CD4	TRAV20	6	29707704	rs2523388	G	A	A	0.431818	ADD	88	0.19453	0.142344	-0.0844595	0.473519	0.175392
11699282	CD4	TRAV20	6	29704547	rs2517944	T	C	C	0.431818	ADD	88	0.19453	0.142344	-0.0844595	0.473519	0.175392
11699318	CD4	TRBV14	6	31522669	rs6929796	G	A	A	0.204545	ADD	88	0.25818	0.188919	-0.112095	0.628455	0.175393
11699323	CD4	TRBV14	6	31506691	rs2071596	G	A	A	0.204545	ADD	88	0.25818	0.188919	-0.112095	0.628455	0.175393
11699365	CD4	TRAV30	6	30074557	rs28780083	A	G	G	0.0965909	ADD	88	-0.381254	0.278978	-0.928041	0.165532	0.175394
11699634	CD8	TRAV40	6	31564167	rs2515919	A	G	G	0.284091	ADD	88	-0.162001	0.118543	-0.394341	0.0703392	0.175398
11699661	CD8	TRBV16	6	32019769	rs12333245	G	A	A	0.0909091	ADD	88	-0.296064	0.216644	-0.720678	0.128549	0.175399
11699662	CD8	TRBV16	6	32052983	rs169496	C	T	T	0.0909091	ADD	88	-0.296064	0.216644	-0.720678	0.128549	0.175399
11699663	CD8	TRBV16	6	32056580	rs204900	A	C	C	0.0909091	ADD	88	-0.296064	0.216644	-0.720678	0.128549	0.175399
11699664	CD8	TRBV16	6	32029183	rs2269429	C	T	T	0.0909091	ADD	88	-0.296064	0.216644	-0.720678	0.128549	0.175399
11699670	CD8	TRBV16	6	32057627	rs204899	C	T	T	0.0909091	ADD	88	-0.296064	0.216644	-0.720678	0.128549	0.175399
11699671	CD8	TRBV16	6	32064098	rs204896	C	T	T	0.0909091	ADD	88	-0.296064	0.216644	-0.720678	0.128549	0.175399
11699673	CD8	TRBV16	6	32072940	rs439844	C	T	T	0.0909091	ADD	88	-0.296064	0.216644	-0.720678	0.128549	0.175399
11699674	CD8	TRBV16	6	32047436	rs204877	C	G	G	0.0909091	ADD	88	-0.296064	0.216644	-0.720678	0.128549	0.175399
11699683	CD4	TRAV4	6	30551286	rs1264440	A	G	G	0.659091	ADD	88	-0.21391	0.156528	-0.520698	0.0928791	0.1754
11699684	CD4	TRAV4	6	30562671	rs1264431	C	G	G	0.659091	ADD	88	-0.21391	0.156528	-0.520698	0.0928791	0.1754
11699994	CD8	TRAV35	6	31323677	SNPS_B_1259_31323677_intron3	C	T	T	0.147727	ADD	88	0.292648	0.214146	-0.12707	0.712366	0.175403
11699995	CD8	TRAV35	6	31323567	SNPS_B_1369_31323567_intron3	A	G	G	0.852273	ADD	88	-0.292648	0.214146	-0.712366	0.12707	0.175403
11700081	CD8	TRAV35	6	31323527	SNPS_B_1409_31323527_intron3	A	T	T	0.852273	ADD	88	-0.292648	0.214146	-0.712366	0.12707	0.175403
11700082	CD8	TRAV35	6	31323526	SNPS_B_1410_31323526_intron3	A	T	T	0.852273	ADD	88	-0.292648	0.214146	-0.712366	0.12707	0.175403
11700088	CD8	TRAV35	6	31323525	SNPS_B_1411_31323525_intron3	A	T	T	0.852273	ADD	88	-0.292648	0.214146	-0.712366	0.12707	0.175403
11700185	CD8	TRBV9	6	29362507	rs9257824	T	G	G	0.409091	ADD	88	0.209614	0.153386	-0.0910172	0.510245	0.175405
11700402	CD4	TRAV10	6	32834229	rs1871667	A	G	G	0.397727	ADD	88	-0.227872	0.166748	-0.554692	0.0989475	0.175408
11700406	CD8	TRAV34	6	32632620	SNPS_DQB1_1765_32632620_exon2_C	A	T	T	0.892045	ADD	88	0.258544	0.189193	-0.112267	0.629355	0.175408
11700547	CD4	TRAV27	6	31748820	rs707926	G	A	A	0.238636	ADD	88	-0.244204	0.178701	-0.594452	0.106043	0.175412
11701293	CD8	TRAV34	6	29940260	rs2523957	G	A	A	0.522727	ADD	88	0.188881	0.138219	-0.0820236	0.459785	0.175419
11701323	CD8	TRAV34	6	29938932	rs2735079	T	C	C	0.522727	ADD	88	0.188881	0.138219	-0.0820236	0.459785	0.175419
11701489	CD8	TRAV3	6	32193945	rs447903	G	T	T	0.306818	ADD	88	0.215616	0.157785	-0.0936359	0.524869	0.175422
11701494	CD8	TRAV3	6	32194339	rs499691	C	T	T	0.306818	ADD	88	0.215616	0.157785	-0.0936359	0.524869	0.175422
11701543	CD4	TRAV4	6	32586236	rs11751024	C	A	A	0.369318	ADD	88	-0.217015	0.158809	-0.528275	0.0942444	0.175423
11701557	CD4	TRBV27	6	29771879	rs1611192	A	G	G	0.204545	ADD	88	-0.28546	0.208896	-0.694888	0.123969	0.175423
11701562	CD4	TRBV27	6	29746869	rs1633021	T	C	C	0.204545	ADD	88	-0.28546	0.208896	-0.694888	0.123969	0.175423
11701741	CD8	TRAV30	6	30965425	rs114310831	A	G	G	0.0681818	ADD	88	-0.408826	0.299176	-0.9952	0.177549	0.175427
11701811	CD4	TRAV4	6	28850382	rs2006758	A	G	G	0.261364	ADD	88	-0.248508	0.181857	-0.604942	0.107925	0.175428
11702138	CD8	TRAV20	6	31263522	rs2524142	C	G	G	0.732955	ADD	88	0.251343	0.183934	-0.109161	0.611847	0.175434
11702165	CD8	TRAV20	6	31265490	rs2247056	T	C	C	0.732955	ADD	88	0.251343	0.183934	-0.109161	0.611847	0.175434
11702233	CD8	TRAV3	6	31453029	rs2523700	G	C	C	0.380682	ADD	88	0.210564	0.154092	-0.0914512	0.51258	0.175435
11702639	CD4	TRAV6	6	31322888	SNPS_B_2048_31322888_exon5	A	G	G	0.772727	ADD	88	-0.227916	0.166794	-0.554827	0.0989946	0.175444
11702640	CD4	TRBV28	6	29824235	rs9258687	C	G	G	0.198864	ADD	88	-0.24107	0.176421	-0.586848	0.104708	0.175444
11702641	CD4	TRBV28	6	29821321	rs9258632	G	A	A	0.198864	ADD	88	-0.24107	0.176421	-0.586848	0.104708	0.175444
11702642	CD4	TRBV28	6	29826739	rs9258730	A	G	G	0.198864	ADD	88	-0.24107	0.176421	-0.586848	0.104708	0.175444
11702643	CD4	TRBV19	6	31351242	rs3016013	G	A	A	0.693182	ADD	88	-0.216893	0.158727	-0.527992	0.0942065	0.175444
11702644	CD4	TRBV19	6	31351442	rs3099848	A	T	T	0.693182	ADD	88	-0.216893	0.158727	-0.527992	0.0942065	0.175444
11702645	CD4	TRBV28	6	29827899	rs9258740	C	T	T	0.198864	ADD	88	-0.24107	0.176421	-0.586848	0.104708	0.175444
11702646	CD4	TRBV28	6	29828972	rs9258750	A	G	G	0.198864	ADD	88	-0.24107	0.176421	-0.586848	0.104708	0.175444
11702647	CD4	TRBV28	6	29822982	rs9258665	A	G	G	0.198864	ADD	88	-0.24107	0.176421	-0.586848	0.104708	0.175444
11702692	CD8	TRAV20	6	32552737	AA_DRB1_71_32551949_exon2_Kx	A	T	T	0.215909	ADD	88	-0.263705	0.192986	-0.641951	0.114541	0.175445
11702693	CD8	TRAV20	6	32552733	AA_DRB1_71_32551949_exon2_K	A	T	T	0.215909	ADD	88	-0.263705	0.192986	-0.641951	0.114541	0.175445
11702694	CD8	TRAV20	6	32552736	AA_DRB1_71_32551949_exon2_KS	A	T	T	0.215909	ADD	88	-0.263705	0.192986	-0.641951	0.114541	0.175445
11702992	CD4	TRAV10	6	33840657	rs9348927	G	A	A	0.261364	ADD	88	-0.262018	0.191753	-0.637848	0.113812	0.175451
11703190	CD8	TRAV34	6	31054511	rs3130955	C	A	A	0.403409	ADD	88	0.192495	0.140875	-0.0836155	0.468606	0.175453
11703250	CD4	TRAV30	6	32410576	rs3129886	T	C	C	0.738636	ADD	88	0.233084	0.170581	-0.101247	0.567416	0.175454
11703251	CD4	TRAV30	6	32410137	rs3129883	T	C	C	0.738636	ADD	88	0.233084	0.170581	-0.101247	0.567416	0.175454
11703319	CD4	TRBV19	6	28827879	rs3132388	C	T	T	0.0909091	ADD	88	-0.369897	0.270706	-0.900471	0.160677	0.175455
11703711	CD4	TRAV24	6	31378335	rs9380254	G	C	C	0.0738636	ADD	88	0.414496	0.303349	-0.180058	1.00905	0.175461
11703731	CD4	TRAV24	6	31416990	rs2524280	C	A	A	0.0738636	ADD	88	0.414496	0.303349	-0.180058	1.00905	0.175461
11703732	CD4	TRAV24	6	31405617	rs2596466	T	C	C	0.0738636	ADD	88	0.414496	0.303349	-0.180058	1.00905	0.175461
11703736	CD4	TRAV24	6	31380897	rs9357133	C	T	T	0.0738636	ADD	88	0.414496	0.303349	-0.180058	1.00905	0.175461
11703744	CD4	TRAV24	6	31370367	rs3763288	G	A	A	0.0738636	ADD	88	0.414496	0.303349	-0.180058	1.00905	0.175461
11703745	CD4	TRAV24	6	31392906	rs2524279	A	G	G	0.0738636	ADD	88	0.414496	0.303349	-0.180058	1.00905	0.175461
11703772	CD4	TRBV9	6	30232374	rs2516698	G	A	A	0.102273	ADD	88	-0.36273	0.265465	-0.883032	0.157572	0.175462
11703901	CD8	TRBV13	6	29911743	SNPS_A_898_29911228_exon3_T	A	T	T	0.619318	ADD	88	0.213053	0.155925	-0.0925537	0.51866	0.175465
11703937	CD8	TRBV13	6	29911714	AA_A_152_29911228_exon3_GVx	A	T	T	0.619318	ADD	88	0.213053	0.155925	-0.0925537	0.51866	0.175465
11703939	CD8	TRBV13	6	29911712	AA_A_152_29911228_exon3_GV	A	T	T	0.619318	ADD	88	0.213053	0.155925	-0.0925537	0.51866	0.175465
11703942	CD8	TRBV13	6	29911725	AA_A_152_29911228_exon3_V	A	T	T	0.619318	ADD	88	0.213053	0.155925	-0.0925537	0.51866	0.175465
11703943	CD8	TRBV13	6	29911731	AA_A_152_29911228_exon3_Vx	A	T	T	0.619318	ADD	88	0.213053	0.155925	-0.0925537	0.51866	0.175465
11703998	CD8	TRAV5	6	32177900	rs9267833	T	C	C	0.215909	ADD	88	-0.236615	0.173169	-0.57602	0.102791	0.175467
11704007	CD4	TRAV40	6	30339593	rs2844747	T	C	C	0.590909	ADD	88	0.207828	0.152102	-0.0902857	0.505942	0.175467
11704112	CD4	TRBV28	6	28425755	rs2531814	A	G	G	0.176136	ADD	88	0.275055	0.201303	-0.119492	0.669602	0.175469
11705037	CD8	TRBV19	6	31510924	rs2844509	A	G	G	0.267045	ADD	88	-0.248903	0.18217	-0.605949	0.108143	0.175483
11705087	CD8	TRAV10	6	32589291	rs9271499	C	T	T	0.414773	ADD	88	0.188811	0.138189	-0.0820344	0.459657	0.175484
11705096	CD8	TRAV10	6	32589305	rs9271502	G	A	A	0.414773	ADD	88	0.188811	0.138189	-0.0820344	0.459657	0.175484
11705104	CD4	TRAV19	6	33024711	rs73415213	T	C	C	0.102273	ADD	88	-0.299481	0.219188	-0.729081	0.130118	0.175484
11705137	CD8	TRAV27	6	31341156	rs6936035	A	G	G	0.221591	ADD	88	0.260097	0.190363	-0.113008	0.633202	0.175485
11705491	CD4	TRAV30	6	33791100	rs62397576	G	A	A	0.0625	ADD	88	-0.403653	0.295434	-0.982693	0.175387	0.17549
11705492	CD4	TRAV30	6	33791930	rs1408501	A	G	G	0.0625	ADD	88	-0.403653	0.295434	-0.982693	0.175387	0.17549
11705579	CD8	TRAV27	6	31323962	AA_B_178_31323958_exon3_K	A	T	T	0.159091	ADD	88	-0.28794	0.210744	-0.700991	0.125111	0.175491
11705585	CD8	TRAV27	6	31323964	SNPS_B_978_31323958_exon3	T	G	G	0.840909	ADD	88	0.28794	0.210744	-0.125111	0.700991	0.175491
11705586	CD8	TRAV27	6	31323958	AA_B_178_31323958_exon3_GK	A	T	T	0.159091	ADD	88	-0.28794	0.210744	-0.700991	0.125111	0.175491
11705589	CD8	TRAV27	6	31323963	AA_B_178_31323958_exon3_T	A	T	T	0.840909	ADD	88	0.28794	0.210744	-0.125111	0.700991	0.175491
11705590	CD8	TRAV27	6	31323838	SNPS_B_1098_31323838_intron3	C	G	G	0.840909	ADD	88	0.28794	0.210744	-0.125111	0.700991	0.175491
11705633	CD8	TRAV27	6	31323959	AA_B_178_31323958_exon3_GT	A	T	T	0.840909	ADD	88	0.28794	0.210744	-0.125111	0.700991	0.175491
11705637	CD8	TRAV27	6	31323945	SNPS_B_991_31323945_exon3	A	C	C	0.840909	ADD	88	0.28794	0.210744	-0.125111	0.700991	0.175491
11706032	CD4	TRAV3	6	31362310	rs16899524	C	T	T	0.0795455	ADD	88	0.396874	0.29048	-0.172456	0.966203	0.1755
11706035	CD4	TRAV3	6	31360389	rs2523477	T	C	C	0.0795455	ADD	88	0.396874	0.29048	-0.172456	0.966203	0.1755
11706036	CD4	TRAV3	6	31361424	rs2523476	C	T	T	0.0795455	ADD	88	0.396874	0.29048	-0.172456	0.966203	0.1755
11706297	CD4	TRBV13	6	31440497	rs2516440	G	A	A	0.363636	ADD	88	0.215355	0.157623	-0.0935814	0.524291	0.175503
11706507	CD8	TRAV40	6	32914330	rs189865	C	T	T	0.329545	ADD	88	-0.16582	0.121369	-0.403699	0.0720591	0.175508
11706877	CD8	TRBV2	6	30155149	rs2517622	G	C	C	0.0965909	ADD	88	-0.3682	0.269502	-0.896413	0.160013	0.175515
11707192	CD8	TRAV27	6	32740671	rs2621421	G	C	C	0.607955	ADD	88	0.202908	0.148519	-0.0881834	0.493999	0.175519
11707253	CD8	TRBV30	6	33903076	rs9380389	A	G	G	0.0965909	ADD	88	-0.316058	0.231341	-0.769477	0.137361	0.175521
11707357	CD4	TRBV18	6	31322996	SNPS_B_1940_31322996_exon5	C	T	T	0.494318	ADD	88	-0.195476	0.143081	-0.475909	0.0849566	0.175524
11708162	CD8	TRBV2	6	29988399	rs3893530	G	A	A	0.170455	ADD	88	0.265435	0.194291	-0.115369	0.646238	0.175532
11708165	CD8	TRBV2	6	29974000	rs7750514	T	C	C	0.170455	ADD	88	0.265435	0.194291	-0.115369	0.646238	0.175532
11708166	CD8	TRBV2	6	29974500	rs9261105	A	G	G	0.170455	ADD	88	0.265435	0.194291	-0.115369	0.646238	0.175532
11708167	CD8	TRBV2	6	29985849	rs6926792	G	A	A	0.170455	ADD	88	0.265435	0.194291	-0.115369	0.646238	0.175532
11708176	CD8	TRBV2	6	29976024	rs3765604	C	G	G	0.170455	ADD	88	0.265435	0.194291	-0.115369	0.646238	0.175532
11708177	CD8	TRBV2	6	29984865	rs9261145	C	T	T	0.170455	ADD	88	0.265435	0.194291	-0.115369	0.646238	0.175532
11708179	CD8	TRBV2	6	29986427	rs6931776	A	G	G	0.170455	ADD	88	0.265435	0.194291	-0.115369	0.646238	0.175532
11708180	CD8	TRBV2	6	29987120	rs9261149	T	C	C	0.170455	ADD	88	0.265435	0.194291	-0.115369	0.646238	0.175532
11708183	CD8	TRBV2	6	29996855	rs9261174	T	C	C	0.170455	ADD	88	0.265435	0.194291	-0.115369	0.646238	0.175532
11708202	CD8	TRBV2	6	29973135	rs9261103	T	C	C	0.170455	ADD	88	0.265435	0.194291	-0.115369	0.646238	0.175532
11708203	CD8	TRBV2	6	29971548	rs6905157	A	G	G	0.170455	ADD	88	0.265435	0.194291	-0.115369	0.646238	0.175532
11708204	CD8	TRBV2	6	29970589	rs7758512	T	G	G	0.170455	ADD	88	0.265435	0.194291	-0.115369	0.646238	0.175532
11708205	CD8	TRBV2	6	29973392	rs2286405	A	G	G	0.170455	ADD	88	0.265435	0.194291	-0.115369	0.646238	0.175532
11708210	CD8	TRBV2	6	29973978	rs7768179	A	G	G	0.170455	ADD	88	0.265435	0.194291	-0.115369	0.646238	0.175532
11708211	CD8	TRBV2	6	29979579	rs9261129	T	C	C	0.170455	ADD	88	0.265435	0.194291	-0.115369	0.646238	0.175532
11708212	CD8	TRBV2	6	29979826	rs3734835	T	C	C	0.170455	ADD	88	0.265435	0.194291	-0.115369	0.646238	0.175532
11708217	CD8	TRBV2	6	29977973	rs9261115	G	C	C	0.170455	ADD	88	0.265435	0.194291	-0.115369	0.646238	0.175532
11708290	CD8	TRAV2	6	31238975	AA_C_156_31238934_exon3_DMQ	A	T	T	0.0738636	ADD	88	0.387879	0.28392	-0.168593	0.944352	0.175535
11708291	CD8	TRAV2	6	31239006	AA_C_156_31238934_exon3_LRW	A	T	T	0.926136	ADD	88	-0.387879	0.28392	-0.944352	0.168593	0.175535
11708304	CD8	TRAV2	6	31238938	AA_C_156_31238934_exon3_CDQ	A	T	T	0.0738636	ADD	88	0.387879	0.28392	-0.168593	0.944352	0.175535
11708306	CD8	TRAV2	6	31238979	AA_C_156_31238934_exon3_DQ	A	T	T	0.0738636	ADD	88	0.387879	0.28392	-0.168593	0.944352	0.175535
11708307	CD8	TRAV2	6	31238982	AA_C_156_31238934_exon3_DQx	A	T	T	0.0738636	ADD	88	0.387879	0.28392	-0.168593	0.944352	0.175535
11708312	CD8	TRBV15	6	31428447	rs77004371	T	C	C	0.0625	ADD	88	0.376741	0.275767	-0.163751	0.917234	0.175535
11708319	CD8	TRBV15	6	31434027	rs74290509	G	A	A	0.0625	ADD	88	0.376741	0.275767	-0.163751	0.917234	0.175535
11709386	CD8	TRBV30	6	32380715	rs968155	C	T	T	0.534091	ADD	88	0.200804	0.14699	-0.087292	0.4889	0.175553
11709417	CD8	TRAV17	6	32388275	rs2395166	C	T	T	0.676136	ADD	88	0.214371	0.156922	-0.0931906	0.521932	0.175554
11709485	CD8	TRAV35	6	31377047	rs6910087	C	T	T	0.119318	ADD	88	0.32791	0.240034	-0.142548	0.798368	0.175555
11709533	CD8	TRAV17	6	31090672	rs556285588	A	G	G	0.346591	ADD	88	0.201172	0.147261	-0.087454	0.489798	0.175556
11709537	CD8	TRAV10	6	32637454	rs9274717	C	A	A	0.335227	ADD	88	0.222867	0.163142	-0.096886	0.54262	0.175557
11709859	CD8	TRAV3	6	30367594	rs1592414	C	A	A	0.420455	ADD	88	-0.204845	0.149952	-0.498744	0.0890548	0.175562
11709912	CD8	TRAV19	6	31324311	AA_B_97_31324201_exon3_NST	A	T	T	0.403409	ADD	88	-0.225836	0.165318	-0.549853	0.098181	0.175563
11709921	CD8	TRAV19	6	31324331	AA_B_97_31324201_exon3_RVW	A	T	T	0.596591	ADD	88	0.225836	0.165318	-0.098181	0.549853	0.175563
11710307	CD4	TRAV5	6	29911731	AA_A_152_29911228_exon3_Vx	A	T	T	0.619318	ADD	88	0.213575	0.156346	-0.0928569	0.520007	0.175571
11710349	CD4	TRAV5	6	29911712	AA_A_152_29911228_exon3_GV	A	T	T	0.619318	ADD	88	0.213575	0.156346	-0.0928569	0.520007	0.175571
11710402	CD4	TRAV5	6	29911743	SNPS_A_898_29911228_exon3_T	A	T	T	0.619318	ADD	88	0.213575	0.156346	-0.0928569	0.520007	0.175571
11710436	CD4	TRAV5	6	29911725	AA_A_152_29911228_exon3_V	A	T	T	0.619318	ADD	88	0.213575	0.156346	-0.0928569	0.520007	0.175571
11710447	CD4	TRAV5	6	29911714	AA_A_152_29911228_exon3_GVx	A	T	T	0.619318	ADD	88	0.213575	0.156346	-0.0928569	0.520007	0.175571
11710739	CD8	TRAV10	6	32718162	rs9276482	C	T	T	0.568182	ADD	88	-0.193869	0.141922	-0.47203	0.0842927	0.175577
11710779	CD4	TRAV5	6	31090672	rs556285588	A	G	G	0.346591	ADD	88	0.203992	0.149333	-0.0886951	0.496679	0.175578
11711533	CD8	TRAV40	6	32553338	AA_DRB1_13_32552123_exon2_FGL	A	T	T	0.164773	ADD	88	-0.198171	0.145075	-0.482514	0.0861716	0.175589
11711534	CD8	TRAV40	6	32553336	AA_DRB1_13_32552123_exon2_FG	A	T	T	0.164773	ADD	88	-0.198171	0.145075	-0.482514	0.0861716	0.175589
11711547	CD4	TRBV16	6	32552753	AA_DRB1_70_32551952_exon2_QR	A	T	T	0.625	ADD	88	0.184349	0.134957	-0.0801614	0.448859	0.17559
11711571	CD4	TRBV16	6	32552751	AA_DRB1_70_32551952_exon2_Dx	A	T	T	0.375	ADD	88	-0.184349	0.134957	-0.448859	0.0801614	0.17559
11711572	CD4	TRBV16	6	32552750	AA_DRB1_70_32551952_exon2_DT	A	T	T	0.375	ADD	88	-0.184349	0.134957	-0.448859	0.0801614	0.17559
11711985	CD4	TRAV34	6	30386996	rs1264542	G	A	A	0.590909	ADD	88	-0.209744	0.153549	-0.510694	0.0912069	0.175594
11712059	CD4	TRAV4	6	31513559	rs2523503	C	A	A	0.125	ADD	88	-0.323416	0.236767	-0.787471	0.140638	0.175595
11712063	CD4	TRAV3	6	29400236	rs9257858	G	C	C	0.159091	ADD	88	-0.306845	0.224635	-0.747122	0.133433	0.175595
11712118	CD4	TRAV4	6	31509967	rs2523506	G	T	T	0.125	ADD	88	-0.323416	0.236767	-0.787471	0.140638	0.175595
11712119	CD4	TRAV4	6	31511857	rs2251824	G	A	A	0.125	ADD	88	-0.323416	0.236767	-0.787471	0.140638	0.175595
11712163	CD8	TRAV3	6	29830505	rs1611723	A	G	G	0.386364	ADD	88	0.193624	0.141749	-0.0841984	0.471446	0.175596
11713027	CD4	TRAV17	6	32620283	rs17843604	C	T	T	0.471591	ADD	88	-0.212645	0.155678	-0.517767	0.0924778	0.175607
11713616	CD4	TRAV20	6	32735311	rs9276605	A	G	G	0.681818	ADD	88	-0.210663	0.15423	-0.512948	0.0916229	0.175617
11713665	CD4	TRAV30	6	29757995	rs1611196	T	C	C	0.244318	ADD	88	0.27641	0.202366	-0.12022	0.673041	0.175619
11713750	CD8	TRAV16	6	31525912	rs3130062	C	T	T	0.943182	ADD	88	-0.429999	0.314814	-1.04702	0.187024	0.175621
11713795	CD8	TRBV27	6	31243170	rs3132486	G	A	A	0.539773	ADD	88	0.209491	0.153374	-0.091117	0.510099	0.175622
11713806	CD8	TRAV2	6	33595399	rs4711332	A	G	G	0.892045	ADD	88	-0.309334	0.226472	-0.753211	0.134543	0.175622
11713972	CD4	TRAV6	6	31379109	rs1051794	G	A	A	0.289773	ADD	88	0.236916	0.173454	-0.103047	0.57688	0.175625
11714011	CD4	TRBV16	6	32576795	rs9271117	C	T	T	0.670455	ADD	88	-0.221929	0.162482	-0.540387	0.0965298	0.175626
11714012	CD4	TRBV16	6	32576731	rs9271115	C	G	G	0.670455	ADD	88	-0.221929	0.162482	-0.540387	0.0965298	0.175626
11714114	CD8	TRBV15	6	31436312	rs2596454	A	G	G	0.795455	ADD	88	0.238514	0.174625	-0.103745	0.580772	0.175628
11714471	CD8	TRBV2	6	31312664	rs9265860	G	A	A	0.102273	ADD	88	-0.31426	0.230084	-0.765217	0.136698	0.175634
11714472	CD8	TRBV2	6	31317797	rs9266029	G	C	C	0.102273	ADD	88	-0.31426	0.230084	-0.765217	0.136698	0.175634
11714631	CD8	TRBV14	6	32698988	rs7751856	C	A	A	0.482955	ADD	88	-0.195283	0.142977	-0.475514	0.0849473	0.175637
11714667	CD8	TRAV17	6	30978746	rs12203410	G	A	A	0.0965909	ADD	88	0.356305	0.26087	-0.154991	0.867601	0.175637
11715342	CD4	TRBV13	6	31208340	rs3095250	C	T	T	0.585227	ADD	88	-0.231342	0.169381	-0.563322	0.100638	0.175645
11715344	CD4	TRBV13	6	31210216	rs3130688	C	T	T	0.585227	ADD	88	-0.231342	0.169381	-0.563322	0.100638	0.175645
11715354	CD4	TRBV13	6	31215635	rs3095241	A	C	C	0.585227	ADD	88	-0.231342	0.169381	-0.563322	0.100638	0.175645
11715355	CD4	TRBV13	6	31218087	rs3134750	A	G	G	0.585227	ADD	88	-0.231342	0.169381	-0.563322	0.100638	0.175645
11715356	CD4	TRBV13	6	31219342	rs3130431	A	G	G	0.585227	ADD	88	-0.231342	0.169381	-0.563322	0.100638	0.175645
11715412	CD4	TRAV2	6	29988642	rs3129012	G	A	A	0.142045	ADD	88	-0.327367	0.239688	-0.797146	0.142412	0.175646
11715741	CD8	TRAV19	6	32578082	rs674313	C	T	T	0.255682	ADD	88	0.24188	0.177099	-0.105228	0.588989	0.175652
11715962	CD4	TRAV25	6	30060041	rs3132681	C	A	A	0.318182	ADD	88	0.205003	0.1501	-0.0891873	0.499193	0.175655
11716193	CD8	TRAV27	6	32924584	rs209474	A	G	G	0.4375	ADD	88	0.211424	0.154802	-0.0919829	0.514831	0.175658
11716200	CD8	TRAV27	6	32935179	rs206786	A	C	C	0.4375	ADD	88	0.211424	0.154802	-0.0919829	0.514831	0.175658
11716219	CD8	TRBV9	6	30137209	rs929157	G	A	A	0.125	ADD	88	-0.330913	0.242291	-0.805794	0.143969	0.175658
11716220	CD8	TRAV27	6	32932150	rs206783	C	A	A	0.4375	ADD	88	0.211424	0.154802	-0.0919829	0.514831	0.175658
11716287	CD8	TRAV34	6	30363373	rs2524202	A	C	C	0.125	ADD	88	0.301445	0.220716	-0.131149	0.73404	0.175659
11716320	CD4	TRBV9	6	31524851	rs2857605	C	T	T	0.823864	ADD	88	-0.280459	0.20535	-0.682937	0.122019	0.175659
11716327	CD8	TRAV34	6	30338138	rs2844748	A	T	T	0.125	ADD	88	0.301445	0.220716	-0.131149	0.73404	0.175659
11716328	CD8	TRAV34	6	30339303	rs2523724	G	A	A	0.125	ADD	88	0.301445	0.220716	-0.131149	0.73404	0.175659
11716331	CD8	TRAV34	6	30350660	rs2524211	G	A	A	0.125	ADD	88	0.301445	0.220716	-0.131149	0.73404	0.175659
11716556	CD4	TRAV5	6	32187605	rs1109771	A	G	G	0.454545	ADD	88	-0.199903	0.146369	-0.486782	0.0869749	0.175664
11716675	CD4	TRAV34	6	32552165	AA_DRB1_96_32549647_exon3_Qx	A	T	T	0.227273	ADD	88	0.253148	0.185357	-0.110144	0.616441	0.175668
11716683	CD4	TRAV34	6	32552128	AA_DRB1_96_32549647_exon3_EHY	A	T	T	0.772727	ADD	88	-0.253148	0.185357	-0.616441	0.110144	0.175668
11716708	CD4	TRAV34	6	32552155	AA_DRB1_96_32549647_exon3_IQ	A	T	T	0.227273	ADD	88	0.253148	0.185357	-0.110144	0.616441	0.175668
11716709	CD4	TRAV34	6	32552161	AA_DRB1_96_32549647_exon3_Q	A	T	T	0.227273	ADD	88	0.253148	0.185357	-0.110144	0.616441	0.175668
11716726	CD4	TRBV28	6	31360389	rs2523477	T	C	C	0.0795455	ADD	88	-0.390726	0.286093	-0.951458	0.170006	0.175669
11716776	CD4	TRBV28	6	31361424	rs2523476	C	T	T	0.0795455	ADD	88	-0.390726	0.286093	-0.951458	0.170006	0.175669
11716782	CD4	TRBV28	6	31362310	rs16899524	C	T	T	0.0795455	ADD	88	-0.390726	0.286093	-0.951458	0.170006	0.175669
11717031	CD8	TRBV2	6	29911449	AA_A_116_29911120_exon3_DNS	A	T	T	0.511364	ADD	88	0.210903	0.154426	-0.0917672	0.513573	0.175673
11717032	CD8	TRBV2	6	29911450	AA_A_116_29911120_exon3_DNV	A	T	T	0.511364	ADD	88	0.210903	0.154426	-0.0917672	0.513573	0.175673
11717033	CD8	TRBV2	6	29911352	AA_A_114_29911114_exon3_DEH	A	T	T	0.488636	ADD	88	-0.210903	0.154426	-0.513573	0.0917672	0.175673
11717034	CD8	TRBV2	6	29911369	AA_A_114_29911114_exon3_DQR	A	T	T	0.511364	ADD	88	0.210903	0.154426	-0.0917672	0.513573	0.175673
11717035	CD8	TRBV2	6	29911375	AA_A_114_29911114_exon3_EH	A	T	T	0.488636	ADD	88	-0.210903	0.154426	-0.513573	0.0917672	0.175673
11717048	CD8	TRBV2	6	29911120	AA_A_116_29911120_exon3_D	A	T	T	0.511364	ADD	88	0.210903	0.154426	-0.0917672	0.513573	0.175673
11717058	CD8	TRBV2	6	29911379	AA_A_114_29911114_exon3_EHx	A	T	T	0.488636	ADD	88	-0.210903	0.154426	-0.513573	0.0917672	0.175673
11717060	CD8	TRBV2	6	29911487	AA_A_116_29911120_exon3_FHY	A	T	T	0.488636	ADD	88	-0.210903	0.154426	-0.513573	0.0917672	0.175673
11717061	CD8	TRBV2	6	29911519	AA_A_116_29911120_exon3_HNY	A	T	T	0.488636	ADD	88	-0.210903	0.154426	-0.513573	0.0917672	0.175673
11717062	CD8	TRBV2	6	29911480	AA_A_116_29911120_exon3_Dx	A	T	T	0.511364	ADD	88	0.210903	0.154426	-0.0917672	0.513573	0.175673
11717070	CD8	TRBV2	6	29911524	AA_A_116_29911120_exon3_HRY	A	T	T	0.488636	ADD	88	-0.210903	0.154426	-0.513573	0.0917672	0.175673
11717071	CD8	TRBV2	6	29911529	AA_A_116_29911120_exon3_HSY	A	T	T	0.488636	ADD	88	-0.210903	0.154426	-0.513573	0.0917672	0.175673
11717072	CD8	TRBV2	6	29911532	AA_A_116_29911120_exon3_HVY	A	T	T	0.488636	ADD	88	-0.210903	0.154426	-0.513573	0.0917672	0.175673
11717077	CD8	TRBV2	6	29911424	SNPS_A_789_29911119_exon3_AG	A	T	T	0.511364	ADD	88	0.210903	0.154426	-0.0917672	0.513573	0.175673
11717078	CD8	TRBV2	6	29911427	SNPS_A_789_29911119_exon3_G	A	T	T	0.511364	ADD	88	0.210903	0.154426	-0.0917672	0.513573	0.175673
11717079	CD8	TRBV2	6	29911433	AA_A_116_29911120_exon3_DFR	A	T	T	0.511364	ADD	88	0.210903	0.154426	-0.0917672	0.513573	0.175673
11717080	CD8	TRBV2	6	29911452	AA_A_116_29911120_exon3_DNx	A	T	T	0.511364	ADD	88	0.210903	0.154426	-0.0917672	0.513573	0.175673
11717081	CD8	TRBV2	6	29911453	AA_A_116_29911120_exon3_DR	A	T	T	0.511364	ADD	88	0.210903	0.154426	-0.0917672	0.513573	0.175673
11717087	CD8	TRBV2	6	29911465	AA_A_116_29911120_exon3_DVx	A	T	T	0.511364	ADD	88	0.210903	0.154426	-0.0917672	0.513573	0.175673
11717089	CD8	TRBV2	6	29911435	AA_A_116_29911120_exon3_DFS	A	T	T	0.511364	ADD	88	0.210903	0.154426	-0.0917672	0.513573	0.175673
11717090	CD8	TRBV2	6	29911436	AA_A_116_29911120_exon3_DFV	A	T	T	0.511364	ADD	88	0.210903	0.154426	-0.0917672	0.513573	0.175673
11717091	CD8	TRBV2	6	29911447	AA_A_116_29911120_exon3_DN	A	T	T	0.511364	ADD	88	0.210903	0.154426	-0.0917672	0.513573	0.175673
11717092	CD8	TRBV2	6	29911448	AA_A_116_29911120_exon3_DNR	A	T	T	0.511364	ADD	88	0.210903	0.154426	-0.0917672	0.513573	0.175673
11717093	CD8	TRBV2	6	29911458	AA_A_116_29911120_exon3_DS	A	T	T	0.511364	ADD	88	0.210903	0.154426	-0.0917672	0.513573	0.175673
11717094	CD8	TRBV2	6	29911413	AA_A_114_29911114_exon3_QRx	A	T	T	0.511364	ADD	88	0.210903	0.154426	-0.0917672	0.513573	0.175673
11717095	CD8	TRBV2	6	29911411	AA_A_114_29911114_exon3_QR	A	T	T	0.511364	ADD	88	0.210903	0.154426	-0.0917672	0.513573	0.175673
11717097	CD8	TRBV2	6	29911463	AA_A_116_29911120_exon3_DV	A	T	T	0.511364	ADD	88	0.210903	0.154426	-0.0917672	0.513573	0.175673
11717107	CD8	TRBV2	6	29911459	AA_A_116_29911120_exon3_DSV	A	T	T	0.511364	ADD	88	0.210903	0.154426	-0.0917672	0.513573	0.175673
11717108	CD8	TRBV2	6	29911462	AA_A_116_29911120_exon3_DSx	A	T	T	0.511364	ADD	88	0.210903	0.154426	-0.0917672	0.513573	0.175673
11717128	CD8	TRBV2	6	29911534	AA_A_116_29911120_exon3_HY	A	T	T	0.488636	ADD	88	-0.210903	0.154426	-0.513573	0.0917672	0.175673
11717129	CD8	TRBV2	6	29911536	AA_A_116_29911120_exon3_HYx	A	T	T	0.488636	ADD	88	-0.210903	0.154426	-0.513573	0.0917672	0.175673
11717131	CD8	TRBV2	6	29911421	SNPS_A_785_29911115_exon3_G	A	T	T	0.511364	ADD	88	0.210903	0.154426	-0.0917672	0.513573	0.175673
11717132	CD8	TRBV2	6	29911438	AA_A_116_29911120_exon3_DFx	A	T	T	0.511364	ADD	88	0.210903	0.154426	-0.0917672	0.513573	0.175673
11717133	CD8	TRBV2	6	29911429	AA_A_116_29911120_exon3_DF	A	T	T	0.511364	ADD	88	0.210903	0.154426	-0.0917672	0.513573	0.175673
11717134	CD8	TRBV2	6	29911432	AA_A_116_29911120_exon3_DFN	A	T	T	0.511364	ADD	88	0.210903	0.154426	-0.0917672	0.513573	0.175673
11717144	CD8	TRBV2	6	29911376	AA_A_114_29911114_exon3_EHP	A	T	T	0.488636	ADD	88	-0.210903	0.154426	-0.513573	0.0917672	0.175673
11717145	CD8	TRBV2	6	29911405	AA_A_114_29911114_exon3_PQR	A	T	T	0.511364	ADD	88	0.210903	0.154426	-0.0917672	0.513573	0.175673
11717146	CD8	TRBV2	6	29911454	AA_A_116_29911120_exon3_DRS	A	T	T	0.511364	ADD	88	0.210903	0.154426	-0.0917672	0.513573	0.175673
11717147	CD8	TRBV2	6	29911455	AA_A_116_29911120_exon3_DRV	A	T	T	0.511364	ADD	88	0.210903	0.154426	-0.0917672	0.513573	0.175673
11717148	CD8	TRBV2	6	29911457	AA_A_116_29911120_exon3_DRx	A	T	T	0.511364	ADD	88	0.210903	0.154426	-0.0917672	0.513573	0.175673
11717165	CD4	TRAV27	6	33097614	rs3129269	C	A	A	0.335227	ADD	88	-0.205496	0.150467	-0.500406	0.0894147	0.175674
11717471	CD8	TRAV39	6	32715722	rs9276452	A	G	G	0.0909091	ADD	88	0.324787	0.237818	-0.141328	0.790902	0.17568
11717472	CD8	TRAV39	6	32717604	rs4548006	G	A	A	0.0909091	ADD	88	0.324787	0.237818	-0.141328	0.790902	0.17568
11717473	CD8	TRAV39	6	32715653	rs9276449	C	T	T	0.0909091	ADD	88	0.324787	0.237818	-0.141328	0.790902	0.17568
11717474	CD8	TRAV39	6	32716294	rs9276464	C	T	T	0.0909091	ADD	88	0.324787	0.237818	-0.141328	0.790902	0.17568
11717476	CD8	TRAV39	6	32717339	rs5017093	T	A	A	0.0909091	ADD	88	0.324787	0.237818	-0.141328	0.790902	0.17568
11717477	CD8	TRAV39	6	32716837	rs2395254	T	C	C	0.0909091	ADD	88	0.324787	0.237818	-0.141328	0.790902	0.17568
11717484	CD8	TRAV39	6	32715775	rs9276453	G	C	C	0.0909091	ADD	88	0.324787	0.237818	-0.141328	0.790902	0.17568
11717486	CD8	TRAV39	6	32716167	rs9276461	G	A	A	0.0909091	ADD	88	0.324787	0.237818	-0.141328	0.790902	0.17568
11717500	CD8	TRAV39	6	32716181	rs9276463	T	C	C	0.0909091	ADD	88	0.324787	0.237818	-0.141328	0.790902	0.17568
11717504	CD8	TRAV39	6	32717224	rs9276472	A	G	G	0.0909091	ADD	88	0.324787	0.237818	-0.141328	0.790902	0.17568
11717554	CD8	TRAV39	6	32714083	rs9276436	T	C	C	0.0909091	ADD	88	0.324787	0.237818	-0.141328	0.790902	0.17568
11717555	CD8	TRAV39	6	32715629	rs9276448	A	G	G	0.0909091	ADD	88	0.324787	0.237818	-0.141328	0.790902	0.17568
11717561	CD8	TRAV39	6	32715993	rs9276457	C	T	T	0.0909091	ADD	88	0.324787	0.237818	-0.141328	0.790902	0.17568
11717562	CD8	TRAV10	6	31312892	rs9265870	A	G	G	0.329545	ADD	88	-0.211448	0.154828	-0.514906	0.0920096	0.17568
11717563	CD8	TRAV10	6	31313101	rs9265882	T	C	C	0.329545	ADD	88	-0.211448	0.154828	-0.514906	0.0920096	0.17568
11717565	CD8	TRAV39	6	32716127	rs9276460	A	G	G	0.0909091	ADD	88	0.324787	0.237818	-0.141328	0.790902	0.17568
11717852	CD8	TRAV16	6	31324176	SNPS_B_760_31324176_exon3	C	G	G	0.102273	ADD	88	-0.289771	0.212181	-0.705638	0.126095	0.175685
11718062	CD4	TRAV27	6	32552911	AA_DRB1_57_32551991_exon2_Vx	A	T	T	0.159091	ADD	88	-0.270225	0.19787	-0.658044	0.117594	0.175689
11718063	CD4	TRAV27	6	32552832	AA_DRB1_60_32551982_exon2_HY	A	T	T	0.840909	ADD	88	0.270225	0.19787	-0.117594	0.658044	0.175689
11718078	CD4	TRAV27	6	32552834	AA_DRB1_60_32551982_exon2_S	A	T	T	0.159091	ADD	88	-0.270225	0.19787	-0.658044	0.117594	0.175689
11718079	CD4	TRAV27	6	32552835	AA_DRB1_60_32551982_exon2_ST	A	T	T	0.159091	ADD	88	-0.270225	0.19787	-0.658044	0.117594	0.175689
11718080	CD4	TRAV27	6	32552837	AA_DRB1_60_32551982_exon2_Sx	A	T	T	0.159091	ADD	88	-0.270225	0.19787	-0.658044	0.117594	0.175689
11718109	CD4	TRAV27	6	32552905	AA_DRB1_57_32551991_exon2_MV	A	T	T	0.159091	ADD	88	-0.270225	0.19787	-0.658044	0.117594	0.175689
11718110	CD4	TRAV27	6	32552910	AA_DRB1_57_32551991_exon2_V	A	T	T	0.159091	ADD	88	-0.270225	0.19787	-0.658044	0.117594	0.175689
11718116	CD4	TRAV27	6	32552885	AA_DRB1_57_32551991_exon2_ADS	A	T	T	0.840909	ADD	88	0.270225	0.19787	-0.117594	0.658044	0.175689
11718183	CD4	TRBV2	6	31461089	rs3130922	A	G	G	0.6875	ADD	88	-0.219376	0.160636	-0.534217	0.0954662	0.17569
11718232	CD4	TRAV21	6	33024273	rs435549	T	A	A	0.232955	ADD	88	-0.243613	0.178385	-0.593241	0.106015	0.175692
11718425	CD8	TRAV39	6	31239120	AA_C_94_31239120_exon3_I	A	T	T	0.176136	ADD	88	0.282953	0.207193	-0.123138	0.689045	0.175695
11718431	CD4	TRAV24	6	31268832	rs9380240	T	C	C	0.431818	ADD	88	-0.205322	0.150348	-0.499998	0.0893541	0.175695
11718432	CD4	TRAV24	6	31269173	rs9366778	G	A	A	0.431818	ADD	88	-0.205322	0.150348	-0.499998	0.0893541	0.175695
11718449	CD8	TRAV39	6	31239229	AA_C_94_31239120_exon3_T	A	T	T	0.823864	ADD	88	-0.282953	0.207193	-0.689045	0.123138	0.175695
11718450	CD8	TRAV39	6	31239227	AA_C_94_31239120_exon3_IP	A	T	T	0.176136	ADD	88	0.282953	0.207193	-0.123138	0.689045	0.175695
11718452	CD8	TRAV39	6	31239228	AA_C_94_31239120_exon3_Ix	A	T	T	0.176136	ADD	88	0.282953	0.207193	-0.123138	0.689045	0.175695
11718532	CD4	TRAV40	6	31324331	AA_B_97_31324201_exon3_RVW	A	T	T	0.596591	ADD	88	-0.211317	0.154738	-0.514598	0.0919645	0.175697
11718539	CD4	TRAV40	6	31324311	AA_B_97_31324201_exon3_NST	A	T	T	0.403409	ADD	88	0.211317	0.154738	-0.0919645	0.514598	0.175697
11719034	CD8	TRAV4	6	32553442	AA_DRB1_11_32552129_exon2_DS	A	T	T	0.403409	ADD	88	-0.208326	0.152551	-0.507322	0.0906689	0.175706
11719100	CD8	TRAV27	6	31249977	rs9348859	C	T	T	0.357955	ADD	88	0.19116	0.139981	-0.0831984	0.465518	0.175707
11719337	CD8	TRBV9	6	31465103	rs2534674	T	C	C	0.664773	ADD	88	-0.210546	0.15418	-0.512733	0.0916402	0.175713
11719442	CD8	TRAV35	6	31188267	rs9263979	C	T	T	0.215909	ADD	88	-0.253637	0.185735	-0.617672	0.110397	0.175715
11720011	CD4	TRBV13	6	32740761	rs2621420	T	C	C	0.625	ADD	88	0.211774	0.155082	-0.0921824	0.51573	0.175724
11720358	CD4	TRAV10	6	29939240	rs2523966	G	A	A	0.670455	ADD	88	-0.229411	0.168001	-0.558686	0.0998641	0.17573
11720407	CD8	TRAV25	6	30168496	rs17188226	C	T	T	0.102273	ADD	88	-0.317799	0.232728	-0.773938	0.138341	0.175731
11720409	CD8	TRAV25	6	30168202	rs28360013	T	C	C	0.102273	ADD	88	-0.317799	0.232728	-0.773938	0.138341	0.175731
11720436	CD8	TRAV25	6	30142253	rs757258	T	C	C	0.102273	ADD	88	-0.317799	0.232728	-0.773938	0.138341	0.175731
11720442	CD8	TRAV25	6	30151370	rs2428504	T	C	C	0.102273	ADD	88	-0.317799	0.232728	-0.773938	0.138341	0.175731
11720444	CD8	TRAV25	6	30175318	rs55957413	C	T	T	0.102273	ADD	88	-0.317799	0.232728	-0.773938	0.138341	0.175731
11720450	CD8	TRAV25	6	30172233	rs2284168	G	A	A	0.102273	ADD	88	-0.317799	0.232728	-0.773938	0.138341	0.175731
11720528	CD8	TRAV41	6	31247871	rs2853943	T	C	C	0.204545	ADD	88	-0.269558	0.197402	-0.656458	0.117342	0.175732
11720581	CD4	TRAV6	6	32633260	SNPS_DQB1_1125_32633260_intron1_A	A	T	T	0.375	ADD	88	-0.213008	0.15599	-0.518743	0.0927264	0.175734
11720583	CD4	TRAV6	6	32634086	INS_SNPS_DQB1_299x300_32634086	A	T	T	0.375	ADD	88	-0.213008	0.15599	-0.518743	0.0927264	0.175734
11720586	CD4	TRAV6	6	32632116	SNPS_DQB1_2269_32632116_intron2	A	G	G	0.625	ADD	88	0.213008	0.15599	-0.0927264	0.518743	0.175734
11720587	CD4	TRAV6	6	32633818	SNPS_DQB1_567_32633818_intron1	C	G	G	0.375	ADD	88	-0.213008	0.15599	-0.518743	0.0927264	0.175734
11720588	CD4	TRAV6	6	32633378	SNPS_DQB1_1007_32633378_intron1	A	G	G	0.625	ADD	88	0.213008	0.15599	-0.0927264	0.518743	0.175734
11720592	CD4	TRAV6	6	32633844	SNPS_DQB1_541_32633844_intron1	T	C	C	0.375	ADD	88	-0.213008	0.15599	-0.518743	0.0927264	0.175734
11720604	CD4	TRAV6	6	32633466	SNPS_DQB1_921_32633464_intron1_C	A	T	T	0.375	ADD	88	-0.213008	0.15599	-0.518743	0.0927264	0.175734
11720605	CD4	TRAV6	6	32633394	SNPS_DQB1_993_32633392_intron1_T	A	T	T	0.375	ADD	88	-0.213008	0.15599	-0.518743	0.0927264	0.175734
11720609	CD4	TRAV6	6	32633281	SNPS_DQB1_1104_32633281_intron1	C	G	G	0.625	ADD	88	0.213008	0.15599	-0.0927264	0.518743	0.175734
11720610	CD4	TRAV6	6	32633423	SNPS_DQB1_962_32633423_intron1	C	T	T	0.625	ADD	88	0.213008	0.15599	-0.0927264	0.518743	0.175734
11720615	CD4	TRAV6	6	32633382	SNPS_DQB1_1003_32633382_intron1	A	T	T	0.375	ADD	88	-0.213008	0.15599	-0.518743	0.0927264	0.175734
11720616	CD4	TRAV6	6	32633383	SNPS_DQB1_1002_32633383_intron1	A	T	T	0.375	ADD	88	-0.213008	0.15599	-0.518743	0.0927264	0.175734
11720617	CD4	TRAV6	6	32633270	INS_SNPS_DQB1_1115x1116_32633270	A	T	T	0.375	ADD	88	-0.213008	0.15599	-0.518743	0.0927264	0.175734
11720618	CD4	TRAV6	6	32633380	SNPS_DQB1_1005_32633380_intron1	A	T	T	0.375	ADD	88	-0.213008	0.15599	-0.518743	0.0927264	0.175734
11720619	CD4	TRAV6	6	32633425	SNPS_DQB1_961_32633424_intron1_G	A	T	T	0.625	ADD	88	0.213008	0.15599	-0.0927264	0.518743	0.175734
11720621	CD4	TRAV6	6	32633079	SNPS_DQB1_1306_32633079_intron1	A	G	G	0.375	ADD	88	-0.213008	0.15599	-0.518743	0.0927264	0.175734
11720622	CD4	TRAV6	6	32632966	SNPS_DQB1_1419_32632966_intron1	C	G	G	0.375	ADD	88	-0.213008	0.15599	-0.518743	0.0927264	0.175734
11720623	CD4	TRAV6	6	32633075	SNPS_DQB1_1310_32633075_intron1	T	C	C	0.625	ADD	88	0.213008	0.15599	-0.0927264	0.518743	0.175734
11720626	CD4	TRAV6	6	32633021	SNPS_DQB1_1364_32633021_intron1	T	G	G	0.625	ADD	88	0.213008	0.15599	-0.0927264	0.518743	0.175734
11720627	CD4	TRAV6	6	32632954	SNPS_DQB1_1436_32632949_intron1_G	A	T	T	0.375	ADD	88	-0.213008	0.15599	-0.518743	0.0927264	0.175734
11720628	CD4	TRAV6	6	32633490	SNPS_DQB1_896_32633489_intron1_C	A	T	T	0.375	ADD	88	-0.213008	0.15599	-0.518743	0.0927264	0.175734
11720631	CD4	TRAV6	6	32634173	SNPS_DQB1_214_32634171_intron1_G	A	T	T	0.625	ADD	88	0.213008	0.15599	-0.0927264	0.518743	0.175734
11720632	CD4	TRAV6	6	32634191	SNPS_DQB1_195_32634190_intron1_C	A	T	T	0.625	ADD	88	0.213008	0.15599	-0.0927264	0.518743	0.175734
11720635	CD4	TRAV6	6	32634156	SNPS_DQB1_230_32634155_intron1_C	A	T	T	0.375	ADD	88	-0.213008	0.15599	-0.518743	0.0927264	0.175734
11720643	CD4	TRAV6	6	32633188	SNPS_DQB1_1197_32633188_intron1	A	G	G	0.375	ADD	88	-0.213008	0.15599	-0.518743	0.0927264	0.175734
11720646	CD4	TRAV6	6	32633367	SNPS_DQB1_1018_32633367_intron1	A	G	G	0.375	ADD	88	-0.213008	0.15599	-0.518743	0.0927264	0.175734
11720647	CD4	TRAV6	6	32633632	SNPS_DQB1_753_32633632_intron1	A	G	G	0.375	ADD	88	-0.213008	0.15599	-0.518743	0.0927264	0.175734
11720648	CD4	TRAV6	6	32633384	SNPS_DQB1_1001_32633384_intron1	A	T	T	0.375	ADD	88	-0.213008	0.15599	-0.518743	0.0927264	0.175734
11720649	CD4	TRAV6	6	32633385	SNPS_DQB1_1000_32633385_intron1	A	T	T	0.375	ADD	88	-0.213008	0.15599	-0.518743	0.0927264	0.175734
11720650	CD4	TRAV6	6	32633390	SNPS_DQB1_995_32633390_intron1	G	C	C	0.625	ADD	88	0.213008	0.15599	-0.0927264	0.518743	0.175734
11720651	CD4	TRAV6	6	32632865	SNPS_DQB1_1520_32632865_intron1	A	C	C	0.375	ADD	88	-0.213008	0.15599	-0.518743	0.0927264	0.175734
11720663	CD4	TRAV6	6	32633381	SNPS_DQB1_1004_32633381_intron1	A	T	T	0.375	ADD	88	-0.213008	0.15599	-0.518743	0.0927264	0.175734
11720664	CD4	TRAV6	6	32632960	SNPS_DQB1_1425_32632960_intron1	C	G	G	0.625	ADD	88	0.213008	0.15599	-0.0927264	0.518743	0.175734
11720665	CD4	TRAV6	6	32634112	SNPS_DQB1_273_32634112_intron1	T	C	C	0.625	ADD	88	0.213008	0.15599	-0.0927264	0.518743	0.175734
11720666	CD4	TRAV6	6	32634024	rs9274500	T	A	A	0.375	ADD	88	-0.213008	0.15599	-0.518743	0.0927264	0.175734
11720667	CD4	TRAV6	6	32634025	SNPS_DQB1_360_32634025_intron1	A	T	T	0.625	ADD	88	0.213008	0.15599	-0.0927264	0.518743	0.175734
11720670	CD4	TRAV6	6	32634046	SNPS_DQB1_341_32634044_intron1_T	A	T	T	0.375	ADD	88	-0.213008	0.15599	-0.518743	0.0927264	0.175734
11720672	CD4	TRAV6	6	32633016	SNPS_DQB1_1369_32633016_intron1	G	T	T	0.625	ADD	88	0.213008	0.15599	-0.0927264	0.518743	0.175734
11720689	CD4	TRAV6	6	32633347	SNPS_DQB1_1039_32633346_intron1_C	A	T	T	0.375	ADD	88	-0.213008	0.15599	-0.518743	0.0927264	0.175734
11720691	CD4	TRAV6	6	32633091	SNPS_DQB1_1294_32633091_intron1_A	A	T	T	0.375	ADD	88	-0.213008	0.15599	-0.518743	0.0927264	0.175734
11720694	CD4	TRAV6	6	32632343	SNPS_DQB1_2043_32632342_intron2_G	A	T	T	0.625	ADD	88	0.213008	0.15599	-0.0927264	0.518743	0.175734
11720969	CD4	TRBV28	6	32596533	rs114420104	G	T	T	0.0909091	ADD	88	-0.348707	0.255369	-0.84922	0.151807	0.175741
11720990	CD8	TRBV18	6	30224889	rs928824	C	T	T	0.0681818	ADD	88	0.408057	0.298833	-0.177645	0.993759	0.175741
11720991	CD8	TRBV18	6	30227340	rs2516712	C	A	A	0.0681818	ADD	88	0.408057	0.298833	-0.177645	0.993759	0.175741
11721225	CD4	TRAV39	6	32148403	rs8365	G	C	C	0.1875	ADD	88	0.266141	0.194904	-0.115864	0.648146	0.175743
11721303	CD4	TRAV39	6	32147696	rs3130349	G	A	A	0.1875	ADD	88	0.266141	0.194904	-0.115864	0.648146	0.175743
11721748	CD4	TRAV27	6	29130502	rs3129140	T	C	C	0.761364	ADD	88	0.223805	0.1639	-0.0974342	0.545044	0.175744
11721912	CD8	TRAV34	6	29816421	rs2394186	A	G	G	0.147727	ADD	88	-0.258598	0.189381	-0.629779	0.112583	0.175745
11722089	CD8	TRAV5	6	29911686	SNPS_A_1356_29911686_intron3	T	C	C	0.6875	ADD	88	-0.220396	0.161405	-0.536744	0.095952	0.175746
11722090	CD8	TRAV5	6	29911080	AA_A_95_29911057_exon3_Vx	A	T	T	0.3125	ADD	88	0.220396	0.161405	-0.095952	0.536744	0.175746
11722091	CD8	TRAV5	6	29911074	AA_A_95_29911057_exon3_PV	A	T	T	0.3125	ADD	88	0.220396	0.161405	-0.095952	0.536744	0.175746
11722092	CD8	TRAV5	6	29911079	AA_A_95_29911057_exon3_V	A	T	T	0.3125	ADD	88	0.220396	0.161405	-0.095952	0.536744	0.175746
11722151	CD8	TRAV5	6	29911059	SNPS_A_726_29911056_exon3_G	A	T	T	0.3125	ADD	88	0.220396	0.161405	-0.095952	0.536744	0.175746
11722152	CD8	TRAV5	6	29911061	AA_A_95_29911057_exon3_IL	A	T	T	0.6875	ADD	88	-0.220396	0.161405	-0.536744	0.095952	0.175746
11722247	CD8	TRBV9	6	30030789	rs9261274	C	T	T	0.119318	ADD	88	0.310967	0.227735	-0.135385	0.75732	0.175748
11722248	CD8	TRBV9	6	30030928	rs9261275	C	T	T	0.119318	ADD	88	0.310967	0.227735	-0.135385	0.75732	0.175748
11722264	CD8	TRBV9	6	30031362	rs9261278	C	T	T	0.119318	ADD	88	0.310967	0.227735	-0.135385	0.75732	0.175748
11722266	CD8	TRBV9	6	30031091	rs9261277	T	C	C	0.119318	ADD	88	0.310967	0.227735	-0.135385	0.75732	0.175748
11722300	CD4	TRAV10	6	31009508	rs2517544	C	G	G	0.261364	ADD	88	-0.231041	0.169202	-0.56267	0.100588	0.175749
11722320	CD4	TRAV4	6	32699090	rs9276179	G	A	A	0.153409	ADD	88	0.305231	0.223535	-0.13289	0.743352	0.17575
11722887	CD4	TRBV9	6	30129676	rs2523734	A	C	C	0.159091	ADD	88	-0.286201	0.209603	-0.697016	0.124613	0.175759
11722907	CD4	TRBV9	6	30131515	rs2523733	C	A	A	0.159091	ADD	88	-0.286201	0.209603	-0.697016	0.124613	0.175759
11723457	CD4	TRAV25	6	33048989	SNPS_DPB1_5171_33048989_intron2	A	T	T	0.136364	ADD	88	-0.278105	0.203678	-0.677306	0.121097	0.175768
11723576	CD8	TRAV17	6	31247871	rs2853943	T	C	C	0.204545	ADD	88	-0.273974	0.200653	-0.667247	0.119299	0.175769
11724088	CD8	TRBV30	6	29652199	rs3117292	A	G	G	0.380682	ADD	88	-0.210443	0.154128	-0.512528	0.0916426	0.17578
11724167	CD4	TRBV13	6	31301572	rs113881731	T	C	C	0.295455	ADD	88	0.23631	0.173074	-0.102909	0.575529	0.175782
11724178	CD4	TRBV13	6	31298786	rs114786255	T	C	C	0.295455	ADD	88	0.23631	0.173074	-0.102909	0.575529	0.175782
11724200	CD4	TRBV13	6	31299083	rs116765566	C	T	T	0.295455	ADD	88	0.23631	0.173074	-0.102909	0.575529	0.175782
11724201	CD4	TRBV13	6	31298743	rs78008926	G	T	T	0.295455	ADD	88	0.23631	0.173074	-0.102909	0.575529	0.175782
11724202	CD4	TRBV13	6	31298657	rs28752862	T	C	C	0.295455	ADD	88	0.23631	0.173074	-0.102909	0.575529	0.175782
11724203	CD4	TRBV13	6	31303100	rs28367782	A	G	G	0.295455	ADD	88	0.23631	0.173074	-0.102909	0.575529	0.175782
11724204	CD4	TRBV13	6	31300198	rs28752870	C	T	T	0.295455	ADD	88	0.23631	0.173074	-0.102909	0.575529	0.175782
11724246	CD4	TRBV13	6	31300384	rs113881036	A	T	T	0.295455	ADD	88	0.23631	0.173074	-0.102909	0.575529	0.175782
11724247	CD4	TRBV13	6	31300272	rs78915904	G	T	T	0.295455	ADD	88	0.23631	0.173074	-0.102909	0.575529	0.175782
11724376	CD8	TRAV39	6	31239054	AA_C_116_31239054_exon3_F	A	T	T	0.215909	ADD	88	-0.247234	0.181076	-0.602137	0.107669	0.175785
11724614	CD8	TRAV39	6	31239097	AA_C_116_31239054_exon3_Fx	A	T	T	0.215909	ADD	88	-0.247234	0.181076	-0.602137	0.107669	0.175785
11724762	CD4	TRBV14	6	33773199	rs9366829	A	G	G	0.528409	ADD	88	-0.193258	0.141544	-0.470679	0.0841634	0.175787
11725265	CD8	TRAV4	6	32223258	rs3130320	T	C	C	0.676136	ADD	88	0.25144	0.184161	-0.109509	0.612389	0.175796
11725316	CD4	TRAV20	6	31629953	rs7029	A	G	G	0.369318	ADD	88	-0.21032	0.154044	-0.512241	0.0916012	0.175797
11725318	CD4	TRAV20	6	31629096	rs707920	T	C	C	0.369318	ADD	88	-0.21032	0.154044	-0.512241	0.0916012	0.175797
11725397	CD8	TRBV2	6	31238944	AA_C_156_31238934_exon3_CLQ	A	T	T	0.568182	ADD	88	0.215808	0.158065	-0.0939931	0.52561	0.175799
11725482	CD8	TRBV2	6	31239001	AA_C_156_31238934_exon3_LQ	A	T	T	0.568182	ADD	88	0.215808	0.158065	-0.0939931	0.52561	0.175799
11725483	CD8	TRBV2	6	31239004	AA_C_156_31238934_exon3_LQx	A	T	T	0.568182	ADD	88	0.215808	0.158065	-0.0939931	0.52561	0.175799
11725484	CD8	TRBV2	6	31238994	AA_C_156_31238934_exon3_LMQ	A	T	T	0.568182	ADD	88	0.215808	0.158065	-0.0939931	0.52561	0.175799
11725487	CD8	TRBV2	6	31238984	AA_C_156_31238934_exon3_DRW	A	T	T	0.431818	ADD	88	-0.215808	0.158065	-0.52561	0.0939931	0.175799
11726081	CD8	TRBV2	6	32875450	rs241398	C	T	T	0.375	ADD	88	0.223596	0.16377	-0.0973866	0.544579	0.175802
11726332	CD4	TRAV3	6	33050229	SNPS_DPB1_6411_33050229_intron2	A	G	G	0.704545	ADD	88	0.251712	0.184365	-0.109636	0.61306	0.175806
11726333	CD4	TRAV3	6	33050238	SNPS_DPB1_6420_33050238_intron2	T	G	G	0.295455	ADD	88	-0.251712	0.184365	-0.61306	0.109636	0.175806
11726335	CD8	TRAV39	6	32803316	rs4148871	A	G	G	0.835227	ADD	88	-0.264259	0.193555	-0.643619	0.115101	0.175806
11727208	CD4	TRAV41	6	31364707	rs2251396	G	A	A	0.284091	ADD	88	0.236501	0.17323	-0.103024	0.576026	0.175822
11727660	CD8	TRAV39	6	33401049	rs56067409	A	G	G	0.0625	ADD	88	0.428758	0.314059	-0.186786	1.0443	0.175831
11727661	CD8	TRAV4	6	29362507	rs9257824	T	G	G	0.409091	ADD	88	0.212997	0.156018	-0.0927921	0.518786	0.175832
11727694	CD8	TRAV19	6	29822432	rs58005484	C	T	T	0.181818	ADD	88	-0.254843	0.186669	-0.620708	0.111022	0.175832
11728185	CD8	TRBV15	6	29671991	rs3116798	C	T	T	0.852273	ADD	88	-0.270977	0.198491	-0.660012	0.118058	0.175839
11728404	CD8	TRBV18	6	31085770	rs551894425	G	A	A	0.545455	ADD	88	-0.216319	0.158455	-0.526885	0.0942472	0.175843
11728407	CD8	TRBV18	6	31083656	rs3094217	G	A	A	0.545455	ADD	88	-0.216319	0.158455	-0.526885	0.0942472	0.175843
11728408	CD8	TRBV18	6	31083664	rs1042134	G	A	A	0.545455	ADD	88	-0.216319	0.158455	-0.526885	0.0942472	0.175843
11728409	CD8	TRBV18	6	31084288	rs1042126	T	C	C	0.545455	ADD	88	-0.216319	0.158455	-0.526885	0.0942472	0.175843
11728410	CD8	TRBV18	6	31084792	rs3130983	C	T	T	0.545455	ADD	88	-0.216319	0.158455	-0.526885	0.0942472	0.175843
11728411	CD8	TRBV18	6	31083156	rs1042147	A	G	G	0.545455	ADD	88	-0.216319	0.158455	-0.526885	0.0942472	0.175843
11728415	CD8	TRBV18	6	31083466	rs1042141	C	G	G	0.545455	ADD	88	-0.216319	0.158455	-0.526885	0.0942472	0.175843
11728443	CD8	TRBV18	6	31083328	rs1042145	A	G	G	0.545455	ADD	88	-0.216319	0.158455	-0.526885	0.0942472	0.175843
11728444	CD8	TRBV18	6	31083286	rs3094219	G	A	A	0.545455	ADD	88	-0.216319	0.158455	-0.526885	0.0942472	0.175843
11728446	CD8	TRBV18	6	31085547	rs541421140	G	C	C	0.545455	ADD	88	-0.216319	0.158455	-0.526885	0.0942472	0.175843
11728448	CD8	TRBV18	6	31085382	rs540385376	C	A	A	0.545455	ADD	88	-0.216319	0.158455	-0.526885	0.0942472	0.175843
11728565	CD4	TRBV30	6	29788606	rs1610675	C	T	T	0.255682	ADD	88	-0.261195	0.191328	-0.636191	0.113801	0.175846
11728566	CD4	TRBV30	6	29788392	rs1155143	A	G	G	0.255682	ADD	88	-0.261195	0.191328	-0.636191	0.113801	0.175846
11728726	CD4	TRBV18	6	32649676	rs9275109	G	T	T	0.556818	ADD	88	-0.208059	0.152406	-0.506769	0.0906518	0.175848
11728727	CD4	TRBV18	6	32681631	rs9275596	C	T	T	0.556818	ADD	88	-0.208059	0.152406	-0.506769	0.0906518	0.175848
11728902	CD8	TRAV16	6	32861631	rs241411	G	C	C	0.318182	ADD	88	0.207976	0.152347	-0.090618	0.506571	0.175851
11728991	CD8	TRAV16	6	32861616	rs241412	G	T	T	0.318182	ADD	88	0.207976	0.152347	-0.090618	0.506571	0.175851
11729013	CD4	TRAV10	6	32699325	rs9276189	A	G	G	0.880682	ADD	88	-0.326122	0.238891	-0.794341	0.142096	0.175852
11729072	CD8	TRAV22	6	30172385	rs2284169	A	C	C	0.176136	ADD	88	0.274339	0.20096	-0.119534	0.668213	0.175852
11729393	CD8	TRBV13	6	31116246	rs130068	G	A	A	0.392045	ADD	88	-0.208647	0.15284	-0.508207	0.0909135	0.175856
11729437	CD8	TRAV21	6	32968856	rs12192713	G	A	A	0.238636	ADD	88	-0.223023	0.163371	-0.543225	0.0971785	0.175857
11729438	CD8	TRAV21	6	32968598	rs12191230	G	A	A	0.238636	ADD	88	-0.223023	0.163371	-0.543225	0.0971785	0.175857
11729961	CD4	TRBV2	6	32657505	rs4538748	T	C	C	0.329545	ADD	88	-0.242828	0.177882	-0.591471	0.105815	0.175865
11729962	CD4	TRBV2	6	32657279	rs3129714	G	A	A	0.329545	ADD	88	-0.242828	0.177882	-0.591471	0.105815	0.175865
11730039	CD4	TRAV30	6	31327861	rs2596478	C	T	T	0.886364	ADD	88	0.334094	0.24474	-0.145587	0.813775	0.175867
11730044	CD4	TRAV30	6	31324742	SNPS_B_194_31324742_intron1	T	C	C	0.886364	ADD	88	0.334094	0.24474	-0.145587	0.813775	0.175867
11730049	CD4	TRAV27	6	29910772	AA_A_62_29910717_exon2_ERx	A	T	T	0.227273	ADD	88	-0.232578	0.170374	-0.566505	0.101349	0.175867
11730061	CD4	TRAV27	6	29910770	AA_A_62_29910717_exon2_ER	A	T	T	0.227273	ADD	88	-0.232578	0.170374	-0.566505	0.101349	0.175867
11730065	CD4	TRAV3	6	28671343	rs6908726	G	C	C	0.903409	ADD	88	0.378301	0.277124	-0.164853	0.921455	0.175868
11730066	CD4	TRAV3	6	28682725	rs9393926	G	A	A	0.903409	ADD	88	0.378301	0.277124	-0.164853	0.921455	0.175868
11730068	CD4	TRAV3	6	28696063	rs9393929	A	C	C	0.903409	ADD	88	0.378301	0.277124	-0.164853	0.921455	0.175868
11730093	CD4	TRAV3	6	28832788	rs574909700	A	G	G	0.0965909	ADD	88	-0.378301	0.277124	-0.921455	0.164853	0.175868
11730427	CD4	TRAV25	6	28543264	rs17336532	C	T	T	0.176136	ADD	88	-0.264592	0.193829	-0.64449	0.115306	0.175874
11730587	CD8	TRAV10	6	31239646	AA_C_1_31239645_exon2_G	A	T	T	0.244318	ADD	88	0.228991	0.167751	-0.0997948	0.557777	0.175877
11730598	CD8	TRAV10	6	31239645	AA_C_1_31239645_exon2_C	A	T	T	0.755682	ADD	88	-0.228991	0.167751	-0.557777	0.0997948	0.175877
11730870	CD4	TRAV19	6	32590153	rs9271545	C	T	T	0.210227	ADD	88	0.260173	0.190596	-0.113387	0.633734	0.175881
11730883	CD4	TRAV19	6	32589923	rs9271528	C	T	T	0.210227	ADD	88	0.260173	0.190596	-0.113387	0.633734	0.175881
11730884	CD4	TRAV19	6	32590070	rs9271541	A	C	C	0.210227	ADD	88	0.260173	0.190596	-0.113387	0.633734	0.175881
11731514	CD8	TRAV39	6	32592953	rs9271684	C	T	T	0.267045	ADD	88	-0.210199	0.153988	-0.51201	0.0916124	0.175888
11731522	CD8	TRAV39	6	32595874	rs9271894	C	T	T	0.267045	ADD	88	-0.210199	0.153988	-0.51201	0.0916124	0.175888
11731629	CD4	TRAV21	6	29354799	rs3094551	A	G	G	0.613636	ADD	88	-0.21036	0.154107	-0.512404	0.0916844	0.175891
11731640	CD4	TRAV21	6	29354809	rs3094550	C	A	A	0.613636	ADD	88	-0.21036	0.154107	-0.512404	0.0916844	0.175891
11731661	CD8	TRAV24	6	32629790	SNPS_DQB1_4595_32629790_intron2	C	T	T	0.869318	ADD	88	0.331725	0.243018	-0.144583	0.808032	0.175892
11731662	CD8	TRAV24	6	32629822	SNPS_DQB1_4563_32629822_intron2	T	C	C	0.130682	ADD	88	-0.331725	0.243018	-0.808032	0.144583	0.175892
11731663	CD8	TRAV24	6	32628816	SNPS_DQB1_5569_32628816_exon4	G	C	C	0.869318	ADD	88	0.331725	0.243018	-0.144583	0.808032	0.175892
11731664	CD8	TRAV24	6	32628722	rs41270887	A	T	T	0.130682	ADD	88	-0.331725	0.243018	-0.808032	0.144583	0.175892
11731665	CD8	TRAV24	6	32630005	SNPS_DQB1_4380_32630005_intron2	C	T	T	0.869318	ADD	88	0.331725	0.243018	-0.144583	0.808032	0.175892
11731677	CD8	TRAV24	6	32630742	SNPS_DQB1_3643_32630742_intron2	A	C	C	0.869318	ADD	88	0.331725	0.243018	-0.144583	0.808032	0.175892
11731678	CD8	TRAV24	6	32630743	SNPS_DQB1_3642_32630743_intron2	A	G	G	0.130682	ADD	88	-0.331725	0.243018	-0.808032	0.144583	0.175892
11731684	CD8	TRAV24	6	32628221	SNPS_DQB1_6164_32628221_intron5	T	C	C	0.869318	ADD	88	0.331725	0.243018	-0.144583	0.808032	0.175892
11731685	CD8	TRAV24	6	32628535	SNPS_DQB1_5850_32628535_intron4_A	A	T	T	0.130682	ADD	88	-0.331725	0.243018	-0.808032	0.144583	0.175892
11731686	CD8	TRAV24	6	32630131	SNPS_DQB1_4254_32630131_intron2	A	G	G	0.869318	ADD	88	0.331725	0.243018	-0.144583	0.808032	0.175892
11731691	CD8	TRAV24	6	32629339	SNPS_DQB1_5046_32629339_intron3	T	G	G	0.869318	ADD	88	0.331725	0.243018	-0.144583	0.808032	0.175892
11731693	CD8	TRAV24	6	32631861	SNPS_DQB1_2532_32631853_intron2_G	A	T	T	0.130682	ADD	88	-0.331725	0.243018	-0.808032	0.144583	0.175892
11731694	CD8	TRAV24	6	32631917	SNPS_DQB1_2468_32631917_intron2	T	C	C	0.869318	ADD	88	0.331725	0.243018	-0.144583	0.808032	0.175892
11731695	CD8	TRAV24	6	32630739	SNPS_DQB1_3646_32630739_intron2	T	G	G	0.130682	ADD	88	-0.331725	0.243018	-0.808032	0.144583	0.175892
11731704	CD8	TRAV24	6	32630838	SNPS_DQB1_3547_32630838_intron2	A	T	T	0.869318	ADD	88	0.331725	0.243018	-0.144583	0.808032	0.175892
11731706	CD8	TRAV24	6	32630407	SNPS_DQB1_3978_32630407_intron2	A	T	T	0.869318	ADD	88	0.331725	0.243018	-0.144583	0.808032	0.175892
11731707	CD8	TRAV24	6	32627896	SNPS_DQB1_6489_32627896_intron5	A	G	G	0.130682	ADD	88	-0.331725	0.243018	-0.808032	0.144583	0.175892
11731713	CD8	TRAV24	6	32631181	SNPS_DQB1_3204_32631181_intron2	A	G	G	0.869318	ADD	88	0.331725	0.243018	-0.144583	0.808032	0.175892
11731714	CD8	TRAV24	6	32629097	SNPS_DQB1_5288_32629097_intron3	A	G	G	0.130682	ADD	88	-0.331725	0.243018	-0.808032	0.144583	0.175892
11731715	CD8	TRAV24	6	32629772	SNPS_DQB1_4613_32629772_intron2	A	G	G	0.869318	ADD	88	0.331725	0.243018	-0.144583	0.808032	0.175892
11731716	CD8	TRAV24	6	32631168	SNPS_DQB1_3217_32631168_intron2	A	T	T	0.130682	ADD	88	-0.331725	0.243018	-0.808032	0.144583	0.175892
11731719	CD8	TRAV24	6	32631752	SNPS_DQB1_2633_32631752_intron2_.	A	T	T	0.130682	ADD	88	-0.331725	0.243018	-0.808032	0.144583	0.175892
11731721	CD8	TRAV24	6	32630758	SNPS_DQB1_3627_32630758_intron2	G	T	T	0.130682	ADD	88	-0.331725	0.243018	-0.808032	0.144583	0.175892
11731722	CD8	TRAV24	6	32630760	SNPS_DQB1_3626_32630759_intron2_G	A	T	T	0.869318	ADD	88	0.331725	0.243018	-0.144583	0.808032	0.175892
11731728	CD8	TRAV24	6	32629072	SNPS_DQB1_5313_32629072_intron3	A	G	G	0.869318	ADD	88	0.331725	0.243018	-0.144583	0.808032	0.175892
11731729	CD8	TRAV24	6	32630486	INS_SNPS_DQB1_3899x3900_32630486	A	T	T	0.869318	ADD	88	0.331725	0.243018	-0.144583	0.808032	0.175892
11731730	CD8	TRAV24	6	32630678	SNPS_DQB1_3711_32630674_intron2_T	A	T	T	0.130682	ADD	88	-0.331725	0.243018	-0.808032	0.144583	0.175892
11731731	CD8	TRAV24	6	32630732	SNPS_DQB1_3653_32630732_intron2	C	G	G	0.869318	ADD	88	0.331725	0.243018	-0.144583	0.808032	0.175892
11731734	CD8	TRAV24	6	32630750	INS_SNPS_DQB1_3635x3636_32630750	A	T	T	0.869318	ADD	88	0.331725	0.243018	-0.144583	0.808032	0.175892
11731735	CD8	TRAV24	6	32630753	SNPS_DQB1_3632_32630753_intron2	G	T	T	0.130682	ADD	88	-0.331725	0.243018	-0.808032	0.144583	0.175892
11731736	CD8	TRAV24	6	32630755	SNPS_DQB1_3630_32630755_intron2	A	C	C	0.869318	ADD	88	0.331725	0.243018	-0.144583	0.808032	0.175892
11731737	CD8	TRAV24	6	32630756	SNPS_DQB1_3629_32630756_intron2	A	T	T	0.869318	ADD	88	0.331725	0.243018	-0.144583	0.808032	0.175892
11731739	CD8	TRAV24	6	32630757	SNPS_DQB1_3628_32630757_intron2	A	T	T	0.130682	ADD	88	-0.331725	0.243018	-0.808032	0.144583	0.175892
11731740	CD8	TRAV24	6	32630541	SNPS_DQB1_3844_32630541_intron2	T	C	C	0.869318	ADD	88	0.331725	0.243018	-0.144583	0.808032	0.175892
11731743	CD8	TRAV24	6	32630747	SNPS_DQB1_3638_32630747_intron2	A	G	G	0.869318	ADD	88	0.331725	0.243018	-0.144583	0.808032	0.175892
11731745	CD8	TRAV24	6	32630740	SNPS_DQB1_3645_32630740_intron2	A	T	T	0.130682	ADD	88	-0.331725	0.243018	-0.808032	0.144583	0.175892
11731746	CD8	TRAV24	6	32630761	SNPS_DQB1_3626_32630759_intron2_T	A	T	T	0.130682	ADD	88	-0.331725	0.243018	-0.808032	0.144583	0.175892
11731747	CD8	TRAV24	6	32630744	SNPS_DQB1_3641_32630744_intron2	A	C	C	0.869318	ADD	88	0.331725	0.243018	-0.144583	0.808032	0.175892
11731748	CD8	TRAV24	6	32630746	SNPS_DQB1_3639_32630746_intron2	T	G	G	0.869318	ADD	88	0.331725	0.243018	-0.144583	0.808032	0.175892
11731749	CD8	TRAV24	6	32630666	SNPS_DQB1_3719_32630666_intron2	C	T	T	0.869318	ADD	88	0.331725	0.243018	-0.144583	0.808032	0.175892
11731755	CD8	TRAV24	6	32630374	SNPS_DQB1_4011_32630374_intron2	C	T	T	0.869318	ADD	88	0.331725	0.243018	-0.144583	0.808032	0.175892
11731756	CD8	TRAV24	6	32630288	SNPS_DQB1_4097_32630288_intron2	A	G	G	0.869318	ADD	88	0.331725	0.243018	-0.144583	0.808032	0.175892
11731757	CD8	TRAV24	6	32631148	SNPS_DQB1_3237_32631148_intron2	A	T	T	0.869318	ADD	88	0.331725	0.243018	-0.144583	0.808032	0.175892
11731761	CD8	TRAV24	6	32631147	SNPS_DQB1_3238_32631147_intron2	A	T	T	0.869318	ADD	88	0.331725	0.243018	-0.144583	0.808032	0.175892
11731765	CD8	TRAV24	6	32628096	SNPS_DQB1_6289_32628096_intron5	A	G	G	0.130682	ADD	88	-0.331725	0.243018	-0.808032	0.144583	0.175892
11731766	CD8	TRAV24	6	32628347	SNPS_DQB1_6038_32628347_intron4	A	T	T	0.130682	ADD	88	-0.331725	0.243018	-0.808032	0.144583	0.175892
11731767	CD8	TRAV24	6	32631146	SNPS_DQB1_3239_32631146_intron2	A	T	T	0.869318	ADD	88	0.331725	0.243018	-0.144583	0.808032	0.175892
11731769	CD8	TRAV24	6	32629265	SNPS_DQB1_5120_32629265_intron3	A	G	G	0.869318	ADD	88	0.331725	0.243018	-0.144583	0.808032	0.175892
11731770	CD8	TRAV24	6	32629144	SNPS_DQB1_5241_32629144_intron3	A	G	G	0.130682	ADD	88	-0.331725	0.243018	-0.808032	0.144583	0.175892
11731776	CD8	TRAV24	6	32628172	SNPS_DQB1_6213_32628172_intron5	A	G	G	0.130682	ADD	88	-0.331725	0.243018	-0.808032	0.144583	0.175892
11731777	CD8	TRAV24	6	32628568	SNPS_DQB1_5817_32628568_intron4	G	C	C	0.869318	ADD	88	0.331725	0.243018	-0.144583	0.808032	0.175892
11731780	CD8	TRAV24	6	32631926	SNPS_DQB1_2459_32631926_intron2	T	C	C	0.869318	ADD	88	0.331725	0.243018	-0.144583	0.808032	0.175892
11731783	CD8	TRAV24	6	32628672	SNPS_DQB1_5713_32628672_intron4	A	G	G	0.130682	ADD	88	-0.331725	0.243018	-0.808032	0.144583	0.175892
11731784	CD8	TRAV24	6	32630734	SNPS_DQB1_3651_32630734_intron2	A	C	C	0.130682	ADD	88	-0.331725	0.243018	-0.808032	0.144583	0.175892
11731785	CD8	TRAV24	6	32630736	SNPS_DQB1_3649_32630736_intron2	A	G	G	0.130682	ADD	88	-0.331725	0.243018	-0.808032	0.144583	0.175892
11731787	CD8	TRAV24	6	32630915	SNPS_DQB1_3470_32630915_intron2	A	G	G	0.130682	ADD	88	-0.331725	0.243018	-0.808032	0.144583	0.175892
11731788	CD8	TRAV24	6	32630733	SNPS_DQB1_3652_32630733_intron2	A	C	C	0.869318	ADD	88	0.331725	0.243018	-0.144583	0.808032	0.175892
11731789	CD8	TRAV24	6	32629260	SNPS_DQB1_5125_32629260_intron3	G	C	C	0.869318	ADD	88	0.331725	0.243018	-0.144583	0.808032	0.175892
11731790	CD8	TRAV24	6	32628963	SNPS_DQB1_5422_32628963_intron3	T	G	G	0.869318	ADD	88	0.331725	0.243018	-0.144583	0.808032	0.175892
11731795	CD8	TRAV24	6	32630741	SNPS_DQB1_3644_32630741_intron2	A	C	C	0.130682	ADD	88	-0.331725	0.243018	-0.808032	0.144583	0.175892
11731796	CD8	TRAV24	6	32631753	SNPS_DQB1_2632_32631753_intron2	A	T	T	0.869318	ADD	88	0.331725	0.243018	-0.144583	0.808032	0.175892
11731797	CD8	TRAV24	6	32631759	SNPS_DQB1_2626_32631759_intron2	A	T	T	0.130682	ADD	88	-0.331725	0.243018	-0.808032	0.144583	0.175892
11731798	CD8	TRAV24	6	32631848	SNPS_DQB1_2547_32631838_intron2_T	A	T	T	0.130682	ADD	88	-0.331725	0.243018	-0.808032	0.144583	0.175892
11731803	CD8	TRAV24	6	32628550	SNPS_DQB1_5835_32628550_intron4	G	T	T	0.130682	ADD	88	-0.331725	0.243018	-0.808032	0.144583	0.175892
11731805	CD8	TRAV24	6	32628400	SNPS_DQB1_5985_32628400_intron4	T	C	C	0.130682	ADD	88	-0.331725	0.243018	-0.808032	0.144583	0.175892
11732022	CD4	TRBV13	6	31315891	rs9265975	A	G	G	0.732955	ADD	88	0.232178	0.170093	-0.101198	0.565554	0.175896
11732131	CD4	TRAV5	6	28846462	rs209152	A	G	G	0.517045	ADD	88	-0.194335	0.14237	-0.473375	0.0847058	0.175899
11732704	CD8	TRBV15	6	32446922	rs17203619	T	C	C	0.392045	ADD	88	-0.201608	0.147703	-0.4911	0.0878838	0.175911
11732705	CD8	TRBV15	6	32447216	rs29001620	A	T	T	0.392045	ADD	88	-0.201608	0.147703	-0.4911	0.0878838	0.175911
11732713	CD8	TRAV20	6	32782387	rs2071475	G	A	A	0.153409	ADD	88	-0.296802	0.217443	-0.722983	0.12938	0.175911
11732715	CD8	TRBV15	6	32428772	rs9268839	A	G	G	0.392045	ADD	88	-0.201608	0.147703	-0.4911	0.0878838	0.175911
11732716	CD8	TRBV15	6	32446051	rs17209887	A	C	C	0.392045	ADD	88	-0.201608	0.147703	-0.4911	0.0878838	0.175911
11732726	CD8	TRBV15	6	32449160	rs9394099	G	T	T	0.392045	ADD	88	-0.201608	0.147703	-0.4911	0.0878838	0.175911
11732739	CD8	TRBV15	6	32446071	rs17203514	C	G	G	0.392045	ADD	88	-0.201608	0.147703	-0.4911	0.0878838	0.175911
11732740	CD8	TRBV15	6	32444198	rs12194148	G	T	T	0.392045	ADD	88	-0.201608	0.147703	-0.4911	0.0878838	0.175911
11732741	CD8	TRBV15	6	32445114	rs28895257	A	G	G	0.392045	ADD	88	-0.201608	0.147703	-0.4911	0.0878838	0.175911
11732742	CD8	TRBV15	6	32449138	rs9394098	C	T	T	0.392045	ADD	88	-0.201608	0.147703	-0.4911	0.0878838	0.175911
11732743	CD8	TRBV15	6	32451570	rs13194770	C	T	T	0.392045	ADD	88	-0.201608	0.147703	-0.4911	0.0878838	0.175911
11732744	CD8	TRBV15	6	32442836	rs13211921	T	G	G	0.392045	ADD	88	-0.201608	0.147703	-0.4911	0.0878838	0.175911
11732745	CD8	TRBV15	6	32443451	rs9378264	G	A	A	0.392045	ADD	88	-0.201608	0.147703	-0.4911	0.0878838	0.175911
11733136	CD4	TRAV30	6	30314607	rs974962	A	G	G	0.102273	ADD	88	-0.369303	0.270564	-0.899599	0.160994	0.175918
11733630	CD4	TRBV15	6	30668488	rs2894043	C	G	G	0.176136	ADD	88	0.272322	0.199516	-0.118723	0.663366	0.175926
11733681	CD4	TRAV20	6	29833948	rs2734973	C	T	T	0.0909091	ADD	88	-0.36934	0.270597	-0.899701	0.161021	0.175927
11733724	CD4	TRAV20	6	29840146	rs1611646	T	C	C	0.0909091	ADD	88	-0.36934	0.270597	-0.899701	0.161021	0.175927
11733725	CD4	TRAV20	6	29849619	rs2523809	G	T	T	0.0909091	ADD	88	-0.36934	0.270597	-0.899701	0.161021	0.175927
11733953	CD8	TRAV27	6	28330264	rs213230	A	G	G	0.289773	ADD	88	-0.215472	0.157867	-0.524887	0.0939422	0.175931
11734016	CD4	TRAV17	6	31171167	rs9263876	C	G	G	0.113636	ADD	88	-0.308821	0.226261	-0.752284	0.134641	0.175932
11734017	CD4	TRAV17	6	31170514	rs9263870	A	G	G	0.113636	ADD	88	-0.308821	0.226261	-0.752284	0.134641	0.175932
11734924	CD8	TRAV16	6	31324557	AA_B_70_31324527_exon2_NQ	A	T	T	0.909091	ADD	88	0.320156	0.234572	-0.139597	0.77991	0.175945
11734933	CD8	TRAV16	6	31324555	AA_B_70_31324527_exon2_KS	A	T	T	0.0909091	ADD	88	-0.320156	0.234572	-0.77991	0.139597	0.175945
11735092	CD4	TRBV13	6	29939112	rs9260786	C	G	G	0.897727	ADD	88	-0.320185	0.234594	-0.779981	0.139612	0.175947
11735190	CD4	TRBV19	6	33107461	rs4711319	G	A	A	0.102273	ADD	88	-0.330535	0.242178	-0.805196	0.144125	0.175947
11735231	CD4	TRBV9	6	32546552	HLA_DRB1*03	A	T	T	0.142045	ADD	88	0.306629	0.224663	-0.133702	0.746959	0.175948
11735243	CD8	TRAV10	6	32552784	AA_DRB1_67_32551961_exon2_Fx	A	T	T	0.130682	ADD	88	-0.282301	0.206838	-0.687696	0.123094	0.175948
11735244	CD8	TRAV10	6	32552781	AA_DRB1_67_32551961_exon2_FS	A	T	T	0.130682	ADD	88	-0.282301	0.206838	-0.687696	0.123094	0.175948
11735246	CD8	TRAV10	6	32552787	AA_DRB1_67_32551961_exon2_IL	A	T	T	0.869318	ADD	88	0.282301	0.206838	-0.123094	0.687696	0.175948
11735560	CD4	TRAV34	6	33624733	rs999943	A	G	G	0.255682	ADD	88	0.230297	0.168737	-0.100421	0.561015	0.175952
11735640	CD8	TRBV19	6	29988642	rs3129012	G	A	A	0.142045	ADD	88	0.323248	0.236843	-0.140956	0.787451	0.175955
11735733	CD4	TRAV3	6	33638180	rs2229634	C	T	T	0.198864	ADD	88	-0.252403	0.184935	-0.61487	0.110063	0.175955
11736336	CD8	TRAV21	6	33574413	rs210120	A	G	G	0.454545	ADD	88	-0.192256	0.14087	-0.468355	0.0838434	0.175967
11736355	CD8	TRAV10	6	31465030	rs6922431	T	C	C	0.0965909	ADD	88	-0.324275	0.237603	-0.789967	0.141418	0.175968
11736444	CD4	TRAV3	6	29911153	AA_A_127_29911153_exon3_K	A	T	T	0.488636	ADD	88	0.228473	0.167408	-0.09964	0.556587	0.17597
11736445	CD4	TRAV3	6	29911154	SNPS_A_824_29911154_exon3	A	C	C	0.511364	ADD	88	-0.228473	0.167408	-0.556587	0.09964	0.17597
11736457	CD4	TRAV3	6	29911590	AA_A_127_29911153_exon3_KR	A	T	T	0.488636	ADD	88	0.228473	0.167408	-0.09964	0.556587	0.17597
11736509	CD8	TRAV41	6	29821982	rs2517861	C	T	T	0.221591	ADD	88	-0.216173	0.158395	-0.526622	0.0942757	0.17597
11736510	CD4	TRAV3	6	29911592	AA_A_127_29911153_exon3_N	A	T	T	0.511364	ADD	88	-0.228473	0.167408	-0.556587	0.09964	0.17597
11736513	CD4	TRAV3	6	29911591	AA_A_127_29911153_exon3_Kx	A	T	T	0.488636	ADD	88	0.228473	0.167408	-0.09964	0.556587	0.17597
11736788	CD4	TRAV6	6	31324886	AA_B_-8_31324886_exon1_L	A	T	T	0.545455	ADD	88	-0.202828	0.148619	-0.494116	0.0884592	0.175975
11736790	CD4	TRAV6	6	31324888	SNPS_B_48_31324888_exon1	G	T	T	0.454545	ADD	88	0.202828	0.148619	-0.0884592	0.494116	0.175975
11736793	CD4	TRAV6	6	31324887	SNPS_B_49_31324887_exon1	G	C	C	0.454545	ADD	88	0.202828	0.148619	-0.0884592	0.494116	0.175975
11736810	CD4	TRAV6	6	31324889	AA_B_-8_31324886_exon1_V	A	T	T	0.454545	ADD	88	0.202828	0.148619	-0.0884592	0.494116	0.175975
11736972	CD4	TRAV25	6	32774954	rs6917611	G	C	C	0.420455	ADD	88	-0.189585	0.138916	-0.461857	0.0826861	0.175979
11737041	CD8	TRAV41	6	31367865	rs2523454	G	A	A	0.306818	ADD	88	0.222424	0.16298	-0.0970105	0.541859	0.175981
11737099	CD4	TRBV16	6	31111356	rs9263739	C	T	T	0.147727	ADD	88	0.251559	0.184328	-0.109718	0.612835	0.175982
11737102	CD4	TRBV16	6	31107648	rs1063646	C	T	T	0.147727	ADD	88	0.251559	0.184328	-0.109718	0.612835	0.175982
11737118	CD4	TRBV16	6	31114448	rs9263748	C	T	T	0.147727	ADD	88	0.251559	0.184328	-0.109718	0.612835	0.175982
11737119	CD4	TRBV16	6	31114655	rs9263750	T	C	C	0.147727	ADD	88	0.251559	0.184328	-0.109718	0.612835	0.175982
11737122	CD4	TRBV16	6	31114515	rs9263749	G	A	A	0.147727	ADD	88	0.251559	0.184328	-0.109718	0.612835	0.175982
11737128	CD4	TRBV16	6	31114724	rs9263751	A	C	C	0.147727	ADD	88	0.251559	0.184328	-0.109718	0.612835	0.175982
11737134	CD4	TRBV16	6	31108562	rs7757012	T	C	C	0.147727	ADD	88	0.251559	0.184328	-0.109718	0.612835	0.175982
11737135	CD4	TRBV16	6	31110786	rs12364	T	A	A	0.147727	ADD	88	0.251559	0.184328	-0.109718	0.612835	0.175982
11737145	CD4	TRBV16	6	31109767	rs9263738	T	C	C	0.147727	ADD	88	0.251559	0.184328	-0.109718	0.612835	0.175982
11737156	CD4	TRBV16	6	31115307	rs6903261	A	G	G	0.147727	ADD	88	0.251559	0.184328	-0.109718	0.612835	0.175982
11737233	CD8	TRAV27	6	28965691	rs527607166	G	A	A	0.0625	ADD	88	0.441855	0.323768	-0.192719	1.07643	0.175984
11737352	CD8	TRAV41	6	30823075	rs3130654	G	C	C	0.704545	ADD	88	0.200818	0.14715	-0.0875909	0.489228	0.175987
11737381	CD8	TRBV16	6	31710020	rs1144708	C	T	T	0.431818	ADD	88	-0.165139	0.121007	-0.402308	0.0720294	0.175988
11737453	CD4	TRAV16	6	32552441	AA_DRB1_86_32551904_exon2_GW	A	T	T	0.551136	ADD	88	-0.198928	0.145766	-0.484625	0.0867686	0.17599
11737454	CD4	TRAV16	6	32552443	AA_DRB1_86_32551904_exon2_GX	A	T	T	0.551136	ADD	88	-0.198928	0.145766	-0.484625	0.0867686	0.17599
11737455	CD4	TRAV16	6	32552444	AA_DRB1_86_32551904_exon2_Gx	A	T	T	0.551136	ADD	88	-0.198928	0.145766	-0.484625	0.0867686	0.17599
11737459	CD4	TRAV16	6	32552438	AA_DRB1_86_32551904_exon2_G	A	T	T	0.551136	ADD	88	-0.198928	0.145766	-0.484625	0.0867686	0.17599
11737463	CD4	TRAV16	6	32552426	AA_DRB1_86_32551904_exon2_DGX	A	T	T	0.551136	ADD	88	-0.198928	0.145766	-0.484625	0.0867686	0.17599
11737467	CD4	TRAV16	6	32552427	AA_DRB1_86_32551904_exon2_DGx	A	T	T	0.551136	ADD	88	-0.198928	0.145766	-0.484625	0.0867686	0.17599
11737468	CD4	TRAV16	6	32552422	AA_DRB1_86_32551904_exon2_DG	A	T	T	0.551136	ADD	88	-0.198928	0.145766	-0.484625	0.0867686	0.17599
11737473	CD4	TRAV16	6	32552425	AA_DRB1_86_32551904_exon2_DGW	A	T	T	0.551136	ADD	88	-0.198928	0.145766	-0.484625	0.0867686	0.17599
11737828	CD8	TRAV16	6	31542476	rs1800630	C	A	A	0.119318	ADD	88	0.312683	0.229125	-0.136393	0.761759	0.175997
11737836	CD8	TRAV16	6	31538244	rs2009658	C	G	G	0.119318	ADD	88	0.312683	0.229125	-0.136393	0.761759	0.175997
11737837	CD8	TRAV16	6	31539767	rs2844482	C	T	T	0.119318	ADD	88	0.312683	0.229125	-0.136393	0.761759	0.175997
11737877	CD8	TRAV22	6	30011581	rs259939	T	C	C	0.261364	ADD	88	0.226689	0.166111	-0.0988834	0.552261	0.175998
11737899	CD8	TRAV22	6	30005305	rs259933	G	A	A	0.261364	ADD	88	0.226689	0.166111	-0.0988834	0.552261	0.175998
11737902	CD8	TRAV22	6	30008003	rs259938	C	G	G	0.261364	ADD	88	0.226689	0.166111	-0.0988834	0.552261	0.175998
11738226	CD8	TRAV34	6	32385399	rs3135377	A	G	G	0.801136	ADD	88	-0.245779	0.180103	-0.598775	0.107216	0.176004
11738281	CD8	TRAV34	6	32388144	rs2395165	C	T	T	0.801136	ADD	88	-0.245779	0.180103	-0.598775	0.107216	0.176004
11738286	CD8	TRAV34	6	32383050	rs4959027	A	G	G	0.801136	ADD	88	-0.245779	0.180103	-0.598775	0.107216	0.176004
11738347	CD8	TRAV27	6	29516180	rs387659	A	G	G	0.431818	ADD	88	-0.204352	0.149746	-0.497849	0.089145	0.176006
11738580	CD8	TRAV34	6	31633165	rs2295664	C	A	A	0.176136	ADD	88	-0.243755	0.178621	-0.593846	0.106337	0.17601
11738592	CD8	TRAV34	6	31646398	rs2280800	C	A	A	0.176136	ADD	88	-0.243755	0.178621	-0.593846	0.106337	0.17601
11738593	CD8	TRAV34	6	31632686	rs2295665	C	T	T	0.176136	ADD	88	-0.243755	0.178621	-0.593846	0.106337	0.17601
11738956	CD4	TRAV20	6	31627449	rs2242655	C	G	G	0.1875	ADD	88	-0.251129	0.184028	-0.611818	0.109559	0.176016
11738963	CD4	TRAV20	6	31611840	rs2077102	C	A	A	0.1875	ADD	88	-0.251129	0.184028	-0.611818	0.109559	0.176016
11739169	CD4	TRAV19	6	28622914	rs13193532	A	G	G	0.136364	ADD	88	0.320603	0.234941	-0.139873	0.781078	0.17602
11739485	CD4	TRAV20	6	32361485	rs17202393	G	A	A	0.0795455	ADD	88	0.369667	0.2709	-0.161288	0.900621	0.176027
11739486	CD4	TRAV20	6	32361677	rs17202414	G	A	A	0.0795455	ADD	88	0.369667	0.2709	-0.161288	0.900621	0.176027
11739491	CD4	TRAV20	6	32361223	rs17202358	C	T	T	0.0795455	ADD	88	0.369667	0.2709	-0.161288	0.900621	0.176027
11739492	CD4	TRAV20	6	32360477	rs113485731	T	A	A	0.0795455	ADD	88	0.369667	0.2709	-0.161288	0.900621	0.176027
11739493	CD4	TRAV20	6	32360714	rs62402755	C	T	T	0.0795455	ADD	88	0.369667	0.2709	-0.161288	0.900621	0.176027
11739494	CD4	TRAV20	6	32360955	rs17202316	G	A	A	0.0795455	ADD	88	0.369667	0.2709	-0.161288	0.900621	0.176027
11739495	CD4	TRAV20	6	32361080	rs17208699	T	G	G	0.0795455	ADD	88	0.369667	0.2709	-0.161288	0.900621	0.176027
11739499	CD4	TRAV20	6	32361003	rs3817976	C	T	T	0.0795455	ADD	88	0.369667	0.2709	-0.161288	0.900621	0.176027
11739500	CD4	TRAV20	6	32361894	rs34525489	A	G	G	0.0795455	ADD	88	0.369667	0.2709	-0.161288	0.900621	0.176027
11739501	CD4	TRAV20	6	32361408	rs17208727	C	T	T	0.0795455	ADD	88	0.369667	0.2709	-0.161288	0.900621	0.176027
11739503	CD4	TRAV20	6	32361424	rs17208734	T	C	C	0.0795455	ADD	88	0.369667	0.2709	-0.161288	0.900621	0.176027
11739504	CD4	TRAV20	6	32361445	rs17208741	T	C	C	0.0795455	ADD	88	0.369667	0.2709	-0.161288	0.900621	0.176027
11739505	CD4	TRAV20	6	32357023	rs62402739	G	A	A	0.0795455	ADD	88	0.369667	0.2709	-0.161288	0.900621	0.176027
11739506	CD4	TRAV20	6	32358458	rs114386417	T	G	G	0.0795455	ADD	88	0.369667	0.2709	-0.161288	0.900621	0.176027
11739507	CD4	TRAV20	6	32357133	rs17423649	C	T	T	0.0795455	ADD	88	0.369667	0.2709	-0.161288	0.900621	0.176027
11739508	CD4	TRAV20	6	32355808	rs17208601	G	A	A	0.0795455	ADD	88	0.369667	0.2709	-0.161288	0.900621	0.176027
11739509	CD4	TRAV20	6	32357489	rs17202259	T	G	G	0.0795455	ADD	88	0.369667	0.2709	-0.161288	0.900621	0.176027
11739512	CD4	TRAV20	6	32361525	rs17202400	T	C	C	0.0795455	ADD	88	0.369667	0.2709	-0.161288	0.900621	0.176027
11739514	CD4	TRAV20	6	32361752	rs34507608	C	T	T	0.0795455	ADD	88	0.369667	0.2709	-0.161288	0.900621	0.176027
11739516	CD4	TRAV20	6	32356097	rs62402732	A	G	G	0.0795455	ADD	88	0.369667	0.2709	-0.161288	0.900621	0.176027
11739517	CD4	TRAV20	6	32356272	rs72843281	T	C	C	0.0795455	ADD	88	0.369667	0.2709	-0.161288	0.900621	0.176027
11739518	CD4	TRAV20	6	32361694	rs17202428	G	A	A	0.0795455	ADD	88	0.369667	0.2709	-0.161288	0.900621	0.176027
11739519	CD4	TRAV20	6	32363774	rs17202456	G	A	A	0.0795455	ADD	88	0.369667	0.2709	-0.161288	0.900621	0.176027
11739521	CD4	TRAV20	6	32361859	rs114484311	T	G	G	0.0795455	ADD	88	0.369667	0.2709	-0.161288	0.900621	0.176027
11739523	CD4	TRAV20	6	32357333	rs17208615	A	G	G	0.0795455	ADD	88	0.369667	0.2709	-0.161288	0.900621	0.176027
11739525	CD4	TRAV20	6	32362930	rs12528939	C	T	T	0.0795455	ADD	88	0.369667	0.2709	-0.161288	0.900621	0.176027
11739527	CD4	TRAV20	6	32361566	rs17208748	A	G	G	0.0795455	ADD	88	0.369667	0.2709	-0.161288	0.900621	0.176027
11739528	CD4	TRAV20	6	32361583	rs17208755	T	A	A	0.0795455	ADD	88	0.369667	0.2709	-0.161288	0.900621	0.176027
11739529	CD4	TRAV20	6	32362272	rs67808421	A	T	T	0.0795455	ADD	88	0.369667	0.2709	-0.161288	0.900621	0.176027
11739970	CD4	TRAV27	6	30023079	rs9261259	T	C	C	0.147727	ADD	88	0.308867	0.226349	-0.134768	0.752502	0.176034
11739984	CD4	TRAV40	6	32575700	rs9271069	A	G	G	0.801136	ADD	88	0.255826	0.187478	-0.111625	0.623277	0.176035
11740438	CD4	TRAV6	6	31347566	rs2244027	A	G	G	0.272727	ADD	88	-0.261177	0.191401	-0.636317	0.113963	0.176039
11740516	CD4	TRAV5	6	32627852	rs1130420	G	A	A	0.295455	ADD	88	-0.216759	0.158851	-0.5281	0.0945832	0.176041
11740544	CD4	TRAV6	6	31302718	rs9265745	A	G	G	0.409091	ADD	88	-0.188446	0.138102	-0.45912	0.0822294	0.176042
11740607	CD4	TRAV27	6	33100189	rs2092305	A	G	G	0.125	ADD	88	-0.319296	0.233996	-0.777921	0.139328	0.176043
11741365	CD8	TRBV30	6	32740442	rs2857211	A	G	G	0.636364	ADD	88	0.19472	0.142705	-0.0849762	0.474417	0.176056
11741513	CD4	TRBV19	6	31475127	rs3131638	A	G	G	0.835227	ADD	88	-0.282278	0.206875	-0.687744	0.123189	0.176058
11741665	CD8	TRAV21	6	33630624	rs2296339	C	T	T	0.482955	ADD	88	-0.192585	0.141142	-0.469219	0.0840486	0.176062
11741770	CD8	TRAV27	6	29678520	rs1610593	A	G	G	0.784091	ADD	88	-0.243336	0.178337	-0.59287	0.106198	0.176064
11741772	CD8	TRAV27	6	29682570	rs546242733	G	A	A	0.784091	ADD	88	-0.243336	0.178337	-0.59287	0.106198	0.176064
11741773	CD8	TRAV27	6	29682617	rs386568925	G	A	A	0.784091	ADD	88	-0.243336	0.178337	-0.59287	0.106198	0.176064
11741774	CD8	TRAV27	6	29672926	rs3116794	C	T	T	0.784091	ADD	88	-0.243336	0.178337	-0.59287	0.106198	0.176064
11741775	CD8	TRAV27	6	29673186	rs3116793	C	T	T	0.784091	ADD	88	-0.243336	0.178337	-0.59287	0.106198	0.176064
11741776	CD8	TRAV27	6	29673245	rs3116791	C	T	T	0.784091	ADD	88	-0.243336	0.178337	-0.59287	0.106198	0.176064
11741780	CD8	TRAV27	6	29679434	rs1611360	G	A	A	0.784091	ADD	88	-0.243336	0.178337	-0.59287	0.106198	0.176064
11741781	CD8	TRAV27	6	29679551	rs1611363	C	T	T	0.784091	ADD	88	-0.243336	0.178337	-0.59287	0.106198	0.176064
11741782	CD8	TRAV27	6	29679047	rs1610594	C	T	T	0.784091	ADD	88	-0.243336	0.178337	-0.59287	0.106198	0.176064
11741783	CD8	TRAV27	6	29679189	rs1610745	G	T	T	0.784091	ADD	88	-0.243336	0.178337	-0.59287	0.106198	0.176064
11741784	CD8	TRAV27	6	29682542	rs577795245	T	C	C	0.784091	ADD	88	-0.243336	0.178337	-0.59287	0.106198	0.176064
11741788	CD8	TRAV27	6	29682400	rs386568926	G	A	A	0.784091	ADD	88	-0.243336	0.178337	-0.59287	0.106198	0.176064
11741789	CD8	TRAV27	6	29682487	rs562682026	C	T	T	0.784091	ADD	88	-0.243336	0.178337	-0.59287	0.106198	0.176064
11741790	CD8	TRAV27	6	29679621	rs1611365	A	G	G	0.784091	ADD	88	-0.243336	0.178337	-0.59287	0.106198	0.176064
11741791	CD8	TRAV27	6	29680915	rs568634144	G	C	C	0.784091	ADD	88	-0.243336	0.178337	-0.59287	0.106198	0.176064
11741792	CD8	TRAV27	6	29680492	rs528375841	T	C	C	0.784091	ADD	88	-0.243336	0.178337	-0.59287	0.106198	0.176064
11741793	CD8	TRAV27	6	29682901	rs1627465	G	A	A	0.784091	ADD	88	-0.243336	0.178337	-0.59287	0.106198	0.176064
11741794	CD8	TRAV27	6	29679851	rs1611369	G	A	A	0.784091	ADD	88	-0.243336	0.178337	-0.59287	0.106198	0.176064
11741796	CD8	TRAV27	6	29682866	rs554918340	A	T	T	0.784091	ADD	88	-0.243336	0.178337	-0.59287	0.106198	0.176064
11741797	CD8	TRAV27	6	29679981	rs1611370	G	T	T	0.784091	ADD	88	-0.243336	0.178337	-0.59287	0.106198	0.176064
11741798	CD8	TRAV27	6	29680072	rs1611372	A	G	G	0.784091	ADD	88	-0.243336	0.178337	-0.59287	0.106198	0.176064
11741800	CD8	TRAV27	6	29677634	rs1610590	T	C	C	0.784091	ADD	88	-0.243336	0.178337	-0.59287	0.106198	0.176064
11741801	CD8	TRAV27	6	29681326	rs562581982	A	G	G	0.784091	ADD	88	-0.243336	0.178337	-0.59287	0.106198	0.176064
11741807	CD8	TRAV27	6	29676316	rs1610586	T	C	C	0.784091	ADD	88	-0.243336	0.178337	-0.59287	0.106198	0.176064
11741808	CD8	TRAV27	6	29673483	rs3131863	G	A	A	0.784091	ADD	88	-0.243336	0.178337	-0.59287	0.106198	0.176064
11741809	CD8	TRAV27	6	29672643	rs2394659	T	G	G	0.784091	ADD	88	-0.243336	0.178337	-0.59287	0.106198	0.176064
11741810	CD8	TRAV27	6	29672686	rs2394660	A	G	G	0.784091	ADD	88	-0.243336	0.178337	-0.59287	0.106198	0.176064
11741812	CD8	TRAV27	6	29676551	rs1610587	A	C	C	0.784091	ADD	88	-0.243336	0.178337	-0.59287	0.106198	0.176064
11741814	CD8	TRAV27	6	29674175	rs3116789	C	T	T	0.784091	ADD	88	-0.243336	0.178337	-0.59287	0.106198	0.176064
11741815	CD8	TRAV27	6	29674197	rs3116788	C	T	T	0.784091	ADD	88	-0.243336	0.178337	-0.59287	0.106198	0.176064
11741816	CD8	TRAV27	6	29674648	rs1476573	A	G	G	0.784091	ADD	88	-0.243336	0.178337	-0.59287	0.106198	0.176064
11741817	CD8	TRAV27	6	29674741	rs1476572	G	T	T	0.784091	ADD	88	-0.243336	0.178337	-0.59287	0.106198	0.176064
11741818	CD8	TRAV27	6	29675676	rs1610585	C	G	G	0.784091	ADD	88	-0.243336	0.178337	-0.59287	0.106198	0.176064
11741819	CD8	TRAV27	6	29672776	rs3116795	T	C	C	0.784091	ADD	88	-0.243336	0.178337	-0.59287	0.106198	0.176064
11741820	CD8	TRAV27	6	29680084	rs1611373	T	G	G	0.784091	ADD	88	-0.243336	0.178337	-0.59287	0.106198	0.176064
11741821	CD8	TRAV27	6	29680547	rs561532787	G	A	A	0.784091	ADD	88	-0.243336	0.178337	-0.59287	0.106198	0.176064
11741822	CD8	TRAV27	6	29680605	rs548251266	C	T	T	0.784091	ADD	88	-0.243336	0.178337	-0.59287	0.106198	0.176064
11741824	CD8	TRAV27	6	29681357	rs531031876	A	G	G	0.784091	ADD	88	-0.243336	0.178337	-0.59287	0.106198	0.176064
11741826	CD8	TRAV27	6	29682701	rs386540038	G	A	A	0.784091	ADD	88	-0.243336	0.178337	-0.59287	0.106198	0.176064
11742072	CD4	TRBV9	6	33903076	rs9380389	A	G	G	0.0965909	ADD	88	-0.34317	0.251507	-0.836115	0.149774	0.176068
11742254	CD8	TRAV20	6	30024677	rs9366752	C	T	T	0.25	ADD	88	-0.228004	0.167104	-0.555522	0.0995136	0.176072
11742284	CD4	TRAV22	6	31304437	rs9265759	T	C	C	0.0909091	ADD	88	0.330596	0.242294	-0.144292	0.805483	0.176073
11742298	CD4	TRAV22	6	31303850	rs1634773	T	C	C	0.0909091	ADD	88	0.330596	0.242294	-0.144292	0.805483	0.176073
11742311	CD4	TRAV22	6	31300894	rs9265671	A	T	T	0.0909091	ADD	88	0.330596	0.242294	-0.144292	0.805483	0.176073
11742367	CD4	TRAV30	6	30778786	rs9391696	A	G	G	0.1875	ADD	88	-0.302993	0.222065	-0.738231	0.132246	0.176075
11743036	CD4	TRAV6	6	31090672	rs556285588	A	G	G	0.346591	ADD	88	-0.202459	0.148385	-0.493288	0.0883701	0.176081
11743173	CD8	TRAV24	6	29258863	rs1123283	T	A	A	0.488636	ADD	88	-0.202718	0.148576	-0.493922	0.0884853	0.176083
11743263	CD4	TRBV27	6	33215902	rs465666	G	A	A	0.551136	ADD	88	-0.219493	0.160871	-0.534794	0.0958088	0.176086
11743264	CD4	TRBV27	6	33241169	rs213207	C	T	T	0.551136	ADD	88	-0.219493	0.160871	-0.534794	0.0958088	0.176086
11743346	CD4	TRBV27	6	33241135	rs213205	T	C	C	0.551136	ADD	88	-0.219493	0.160871	-0.534794	0.0958088	0.176086
11743633	CD4	TRAV20	6	32400088	rs984778	C	T	T	0.636364	ADD	88	0.208869	0.153086	-0.0911745	0.508912	0.17609
11743634	CD4	TRAV20	6	32401845	rs3135335	C	G	G	0.636364	ADD	88	0.208869	0.153086	-0.0911745	0.508912	0.17609
11743635	CD4	TRAV20	6	32403941	rs3135397	A	T	T	0.636364	ADD	88	0.208869	0.153086	-0.0911745	0.508912	0.17609
11743636	CD4	TRAV20	6	32404065	rs3129866	G	C	C	0.636364	ADD	88	0.208869	0.153086	-0.0911745	0.508912	0.17609
11743637	CD4	TRAV20	6	32404859	rs2395173	A	G	G	0.636364	ADD	88	0.208869	0.153086	-0.0911745	0.508912	0.17609
11743638	CD4	TRAV20	6	32401829	rs3135336	G	A	A	0.636364	ADD	88	0.208869	0.153086	-0.0911745	0.508912	0.17609
11743641	CD4	TRAV20	6	32405362	rs2395178	G	C	C	0.636364	ADD	88	0.208869	0.153086	-0.0911745	0.508912	0.17609
11743654	CD4	TRAV20	6	32405671	rs3129869	A	C	C	0.636364	ADD	88	0.208869	0.153086	-0.0911745	0.508912	0.17609
11743655	CD4	TRAV20	6	32405192	rs3135395	T	G	G	0.636364	ADD	88	0.208869	0.153086	-0.0911745	0.508912	0.17609
11743656	CD4	TRAV20	6	32401217	rs3135338	C	T	T	0.636364	ADD	88	0.208869	0.153086	-0.0911745	0.508912	0.17609
11743657	CD4	TRAV20	6	32398781	rs3129854	G	C	C	0.636364	ADD	88	0.208869	0.153086	-0.0911745	0.508912	0.17609
11743772	CD8	TRAV4	6	32739888	rs1383265	T	C	C	0.142045	ADD	88	0.273229	0.200259	-0.119271	0.665729	0.176092
11744546	CD8	TRBV13	6	29911382	AA_A_114_29911114_exon3_EPR	A	T	T	0.414773	ADD	88	-0.215648	0.158059	-0.525438	0.0941425	0.176102
11744547	CD8	TRBV13	6	29911389	AA_A_114_29911114_exon3_ER	A	T	T	0.414773	ADD	88	-0.215648	0.158059	-0.525438	0.0941425	0.176102
11744548	CD8	TRBV13	6	29911390	AA_A_114_29911114_exon3_ERx	A	T	T	0.414773	ADD	88	-0.215648	0.158059	-0.525438	0.0941425	0.176102
11744573	CD8	TRBV13	6	29911355	AA_A_114_29911114_exon3_DER	A	T	T	0.414773	ADD	88	-0.215648	0.158059	-0.525438	0.0941425	0.176102
11744776	CD8	TRBV28	6	30470301	rs2844723	T	A	A	0.647727	ADD	88	0.215723	0.158116	-0.0941785	0.525625	0.176106
11744777	CD8	TRBV28	6	30467202	rs2508022	C	T	T	0.647727	ADD	88	0.215723	0.158116	-0.0941785	0.525625	0.176106
11744817	CD8	TRBV28	6	30469190	rs2844724	C	T	T	0.647727	ADD	88	0.215723	0.158116	-0.0941785	0.525625	0.176106
11744818	CD8	TRBV28	6	30465172	rs2844725	T	C	C	0.647727	ADD	88	0.215723	0.158116	-0.0941785	0.525625	0.176106
11744820	CD4	TRAV25	6	33041734	rs2856830	T	C	C	0.0795455	ADD	88	0.396203	0.290401	-0.172971	0.965378	0.176107
11744865	CD8	TRAV20	6	31106268	rs3130573	A	G	G	0.301136	ADD	88	-0.218458	0.160121	-0.53229	0.0953737	0.176108
11744874	CD8	TRBV9	6	29356046	rs4711185	G	A	A	0.352273	ADD	88	0.225982	0.165636	-0.0986581	0.550621	0.176108
11745015	CD8	TRAV27	6	29518442	rs2745411	G	A	A	0.482955	ADD	88	-0.221731	0.162522	-0.540267	0.0968057	0.176112
11745156	CD8	TRAV4	6	32832786	rs1055559	C	T	T	0.960227	ADD	88	0.461318	0.338133	-0.20141	1.12405	0.176114
11746189	CD4	TRAV25	6	29486065	rs2189372	A	G	G	0.431818	ADD	88	0.221904	0.162653	-0.0968909	0.540698	0.176125
11746216	CD4	TRAV25	6	29479533	rs1010408	T	A	A	0.431818	ADD	88	0.221904	0.162653	-0.0968909	0.540698	0.176125
11746217	CD4	TRAV25	6	29481948	rs1010409	G	A	A	0.431818	ADD	88	0.221904	0.162653	-0.0968909	0.540698	0.176125
11746218	CD4	TRAV25	6	29486299	rs3094565	G	A	A	0.431818	ADD	88	0.221904	0.162653	-0.0968909	0.540698	0.176125
11746742	CD4	TRAV40	6	31167815	rs3868075	A	G	G	0.448864	ADD	88	0.203979	0.149517	-0.0890685	0.497027	0.176131
11746757	CD4	TRAV40	6	31167512	rs9501077	A	G	G	0.448864	ADD	88	0.203979	0.149517	-0.0890685	0.497027	0.176131
11747018	CD4	TRBV27	6	33732219	rs6925337	G	T	T	0.130682	ADD	88	-0.315299	0.231116	-0.768278	0.13768	0.176135
11747681	CD8	TRAV35	6	28904162	rs6912843	T	C	C	0.335227	ADD	88	0.22734	0.166646	-0.0992795	0.553959	0.176145
11747682	CD8	TRAV35	6	28936556	rs9257425	A	G	G	0.335227	ADD	88	0.22734	0.166646	-0.0992795	0.553959	0.176145
11747701	CD4	TRAV19	6	30972589	rs1634717	G	T	T	0.465909	ADD	88	-0.188309	0.138035	-0.458853	0.0822349	0.176145
11747711	CD8	TRAV35	6	28867755	rs209131	A	G	G	0.335227	ADD	88	0.22734	0.166646	-0.0992795	0.553959	0.176145
11747712	CD8	TRAV35	6	28880630	rs393309	G	A	A	0.335227	ADD	88	0.22734	0.166646	-0.0992795	0.553959	0.176145
11747716	CD4	TRAV19	6	30975649	rs1632854	T	A	A	0.465909	ADD	88	-0.188309	0.138035	-0.458853	0.0822349	0.176145
11747723	CD8	TRAV35	6	28885974	rs3132377	T	C	C	0.335227	ADD	88	0.22734	0.166646	-0.0992795	0.553959	0.176145
11748012	CD4	TRAV17	6	31380449	rs2256175	C	T	T	0.431818	ADD	88	0.225489	0.165291	-0.0984758	0.549454	0.176151
11748078	CD8	TRBV30	6	33828234	rs10947460	G	A	A	0.0909091	ADD	88	0.349844	0.256448	-0.152785	0.852474	0.176152
11748079	CD8	TRBV30	6	33827364	rs12214637	G	A	A	0.0909091	ADD	88	0.349844	0.256448	-0.152785	0.852474	0.176152
11748636	CD8	TRAV10	6	33258443	rs456261	G	A	A	0.534091	ADD	88	0.208128	0.152567	-0.0908973	0.507153	0.176156
11748718	CD4	TRAV4	6	29469652	rs1233486	G	A	A	0.193182	ADD	88	0.287579	0.210809	-0.125599	0.700758	0.176158
11748737	CD4	TRAV4	6	29475682	rs1233482	C	A	A	0.193182	ADD	88	0.287579	0.210809	-0.125599	0.700758	0.176158
11748768	CD8	TRAV21	6	29732394	rs1633043	A	G	G	0.875	ADD	88	0.306864	0.224946	-0.134022	0.747751	0.176159
11748771	CD4	TRAV19	6	33048942	SNPS_DPB1_5124_33048942_intron2	C	G	G	0.170455	ADD	88	-0.270382	0.198203	-0.658853	0.118089	0.176159
11748808	CD8	TRAV17	6	31081434	rs3094222	A	G	G	0.119318	ADD	88	-0.312681	0.229211	-0.761925	0.136564	0.17616
11748919	CD4	TRBV13	6	29732744	rs370631	T	C	C	0.272727	ADD	88	-0.245942	0.180289	-0.599301	0.107417	0.176162
11749564	CD8	TRAV41	6	31076978	rs2517529	C	G	G	0.454545	ADD	88	0.191912	0.140683	-0.0838217	0.467645	0.176166
11749583	CD4	TRBV27	6	31324245	SNPS_B_691_31324245_intron2	A	C	C	0.806818	ADD	88	-0.248777	0.182369	-0.606213	0.108659	0.176166
11749616	CD8	TRBV27	6	31176160	rs17191237	T	A	A	0.1875	ADD	88	0.296099	0.217058	-0.129327	0.721524	0.176166
11749620	CD8	TRBV27	6	31176461	rs3887153	C	T	T	0.1875	ADD	88	0.296099	0.217058	-0.129327	0.721524	0.176166
11749622	CD8	TRAV17	6	31425499	rs3131621	A	G	G	0.278409	ADD	88	-0.219471	0.160886	-0.534802	0.0958593	0.176167
11749634	CD8	TRAV17	6	31425181	rs3130906	G	A	A	0.278409	ADD	88	-0.219471	0.160886	-0.534802	0.0958593	0.176167
11749702	CD8	TRAV3	6	30154199	rs2074473	T	C	C	0.471591	ADD	88	-0.192922	0.141424	-0.470108	0.0842645	0.176169
11749705	CD8	TRAV3	6	30147356	rs7763162	G	T	T	0.471591	ADD	88	-0.192922	0.141424	-0.470108	0.0842645	0.176169
11749736	CD8	TRAV3	6	30142458	rs757257	G	A	A	0.471591	ADD	88	-0.192922	0.141424	-0.470108	0.0842645	0.176169
11749981	CD4	TRBV2	6	31139452	rs879882	T	C	C	0.596591	ADD	88	0.243445	0.178463	-0.106337	0.593227	0.176174
11750012	CD8	TRAV27	6	29945270	rs2571375	A	G	G	0.102273	ADD	88	0.329749	0.241731	-0.144035	0.803534	0.176175
11750306	CD4	TRAV17	6	29910757	AA_A_62_29910717_exon2_EL	A	T	T	0.147727	ADD	88	0.286273	0.209862	-0.12505	0.697596	0.176181
11750328	CD4	TRAV17	6	29910861	SNPS_A_531_29910861_intron2	A	G	G	0.147727	ADD	88	0.286273	0.209862	-0.12505	0.697596	0.176181
11750361	CD4	TRAV17	6	29910763	AA_A_62_29910717_exon2_ELx	A	T	T	0.147727	ADD	88	0.286273	0.209862	-0.12505	0.697596	0.176181
11750379	CD8	TRBV18	6	31505480	rs2734583	A	G	G	0.130682	ADD	88	0.287632	0.21086	-0.125645	0.700909	0.176182
11750445	CD8	TRBV18	6	31483481	rs9267445	G	C	C	0.130682	ADD	88	0.287632	0.21086	-0.125645	0.700909	0.176182
11750446	CD8	TRBV18	6	31465047	rs3094005	G	T	T	0.130682	ADD	88	0.287632	0.21086	-0.125645	0.700909	0.176182
11750451	CD8	TRBV18	6	31514247	rs9267488	A	G	G	0.130682	ADD	88	0.287632	0.21086	-0.125645	0.700909	0.176182
11750533	CD8	TRBV28	6	29346226	rs238883	G	A	A	0.664773	ADD	88	-0.208564	0.152896	-0.508235	0.0911075	0.176184
11750566	CD4	TRBV30	6	31324352	SNPS_B_735_31324201_exon3_AC	A	T	T	0.840909	ADD	88	-0.312258	0.228914	-0.760922	0.136405	0.176185
11750614	CD8	TRAV17	6	33044162	SNPS_DPB1_344_33044162_intron1	A	T	T	0.482955	ADD	88	0.202716	0.14861	-0.0885542	0.493987	0.176186
11750615	CD8	TRAV17	6	33044158	SNPS_DPB1_340_33044158_intron1	A	T	T	0.482955	ADD	88	0.202716	0.14861	-0.0885542	0.493987	0.176186
11750622	CD8	TRAV17	6	33044159	SNPS_DPB1_341_33044159_intron1	A	T	T	0.482955	ADD	88	0.202716	0.14861	-0.0885542	0.493987	0.176186
11750623	CD8	TRAV17	6	33044160	SNPS_DPB1_342_33044160_intron1	A	T	T	0.482955	ADD	88	0.202716	0.14861	-0.0885542	0.493987	0.176186
11750645	CD8	TRAV4	6	33886682	rs12665045	G	A	A	0.0795455	ADD	88	0.36058	0.264339	-0.157515	0.878675	0.176186
11750670	CD8	TRAV17	6	33044161	SNPS_DPB1_343_33044161_intron1	A	T	T	0.482955	ADD	88	0.202716	0.14861	-0.0885542	0.493987	0.176186
11750671	CD8	TRAV17	6	33044163	SNPS_DPB1_345_33044163_intron1	A	T	T	0.482955	ADD	88	0.202716	0.14861	-0.0885542	0.493987	0.176186
11750909	CD4	TRAV35	6	31324820	SNPS_B_116_31324820_intron1	G	T	T	0.136364	ADD	88	-0.282614	0.207184	-0.688688	0.12346	0.176189
11750923	CD4	TRAV34	6	29470208	rs1233485	T	C	C	0.244318	ADD	88	0.251942	0.184699	-0.110062	0.613946	0.17619
11751481	CD4	TRAV3	6	31021630	rs2523856	C	T	T	0.585227	ADD	88	-0.189611	0.139007	-0.462059	0.0828366	0.176197
11751660	CD4	TRBV19	6	32694258	rs2858890	G	C	C	0.176136	ADD	88	0.266238	0.195184	-0.116315	0.648792	0.1762
11752020	CD4	TRBV14	6	31374579	rs12174396	A	G	G	0.107955	ADD	88	-0.348765	0.25569	-0.849908	0.152378	0.176206
11752495	CD8	TRBV9	6	32149816	rs3134940	T	C	C	0.193182	ADD	88	-0.254678	0.186714	-0.62063	0.111274	0.176211
11752529	CD8	TRBV9	6	32152442	rs1800625	A	G	G	0.193182	ADD	88	-0.254678	0.186714	-0.62063	0.111274	0.176211
11752552	CD4	TRBV19	6	32804217	rs3819714	G	A	A	0.431818	ADD	88	-0.216848	0.15898	-0.528442	0.0947466	0.176212
11752560	CD4	TRBV19	6	32804219	rs3819715	G	T	T	0.431818	ADD	88	-0.216848	0.15898	-0.528442	0.0947466	0.176212
11752674	CD4	TRBV14	6	29648506	rs2747430	G	A	A	0.335227	ADD	88	-0.201394	0.147651	-0.490784	0.0879954	0.176214
11752677	CD4	TRBV14	6	29646165	rs396660	C	T	T	0.335227	ADD	88	-0.201394	0.147651	-0.490784	0.0879954	0.176214
11752678	CD4	TRBV14	6	29646879	rs445150	T	C	C	0.335227	ADD	88	-0.201394	0.147651	-0.490784	0.0879954	0.176214
11752711	CD4	TRAV3	6	32379506	rs17208888	G	A	A	0.0625	ADD	88	-0.441254	0.323503	-1.07531	0.192801	0.176215
11752857	CD4	TRAV24	6	32552636	AA_DRB1_74_32551940_exon2_EGR	A	T	T	0.198864	ADD	88	0.26422	0.193712	-0.115449	0.643889	0.176217
11752858	CD4	TRAV24	6	32552648	AA_DRB1_74_32551940_exon2_ER	A	T	T	0.198864	ADD	88	0.26422	0.193712	-0.115449	0.643889	0.176217
11752859	CD4	TRAV24	6	32552649	AA_DRB1_74_32551940_exon2_ERx	A	T	T	0.198864	ADD	88	0.26422	0.193712	-0.115449	0.643889	0.176217
11752972	CD8	TRAV10	6	29550896	rs28986300	A	G	G	0.0568182	ADD	88	-0.434766	0.318748	-1.0595	0.189969	0.176218
11752974	CD4	TRBV9	6	31346621	rs2442736	G	C	C	0.181818	ADD	88	0.26107	0.191403	-0.114073	0.636212	0.176218
11753050	CD4	TRAV20	6	31324191	AA_B_116_31324144_exon3_FSY	A	T	T	0.721591	ADD	88	-0.253257	0.185676	-0.617176	0.110662	0.17622
11753063	CD4	TRAV20	6	31324158	AA_B_116_31324144_exon3_DLN	A	T	T	0.278409	ADD	88	0.253257	0.185676	-0.110662	0.617176	0.17622
11753070	CD4	TRAV20	6	31324159	AA_B_116_31324144_exon3_DLP	A	T	T	0.278409	ADD	88	0.253257	0.185676	-0.110662	0.617176	0.17622
11753071	CD4	TRAV20	6	31324157	AA_B_116_31324144_exon3_DL	A	T	T	0.278409	ADD	88	0.253257	0.185676	-0.110662	0.617176	0.17622
11753258	CD4	TRBV16	6	31510924	rs2844509	A	G	G	0.267045	ADD	88	0.228565	0.167574	-0.0998727	0.557004	0.176221
11753408	CD8	TRAV27	6	33816933	rs9469615	T	C	C	0.0625	ADD	88	0.441613	0.323772	-0.192968	1.07619	0.176223
11753539	CD4	TRBV15	6	32195332	rs9296012	C	T	T	0.210227	ADD	88	-0.265599	0.194727	-0.647256	0.116058	0.176224
11753540	CD8	TRAV24	6	31268832	rs9380240	T	C	C	0.431818	ADD	88	0.201765	0.147925	-0.088164	0.491693	0.176224
11753547	CD8	TRAV24	6	31269173	rs9366778	G	A	A	0.431818	ADD	88	0.201765	0.147925	-0.088164	0.491693	0.176224
11753555	CD8	TRAV17	6	32965085	rs3128948	A	G	G	0.869318	ADD	88	0.263257	0.19301	-0.115035	0.64155	0.176225
11753562	CD8	TRAV16	6	31182536	rs11757688	A	G	G	0.318182	ADD	88	0.209184	0.153365	-0.0914066	0.509774	0.176225
11753563	CD8	TRAV16	6	31178676	rs17197693	T	C	C	0.318182	ADD	88	0.209184	0.153365	-0.0914066	0.509774	0.176225
11753564	CD8	TRAV16	6	31184462	rs34788020	C	T	T	0.318182	ADD	88	0.209184	0.153365	-0.0914066	0.509774	0.176225
11753567	CD8	TRAV16	6	31180531	rs34282959	G	C	C	0.318182	ADD	88	0.209184	0.153365	-0.0914066	0.509774	0.176225
11753568	CD8	TRAV16	6	31178334	rs17197658	A	G	G	0.318182	ADD	88	0.209184	0.153365	-0.0914066	0.509774	0.176225
11753573	CD8	TRAV16	6	31178780	rs17197707	A	T	T	0.318182	ADD	88	0.209184	0.153365	-0.0914066	0.509774	0.176225
11753585	CD8	TRAV16	6	31178901	rs34328664	G	A	A	0.318182	ADD	88	0.209184	0.153365	-0.0914066	0.509774	0.176225
11753586	CD8	TRAV16	6	31178943	rs36045025	C	T	T	0.318182	ADD	88	0.209184	0.153365	-0.0914066	0.509774	0.176225
11753587	CD8	TRAV16	6	31178969	rs36039697	G	A	A	0.318182	ADD	88	0.209184	0.153365	-0.0914066	0.509774	0.176225
11753652	CD4	TRAV24	6	31390410	rs2516448	T	C	C	0.545455	ADD	88	0.213385	0.156446	-0.0932439	0.520013	0.176227
11753664	CD4	TRAV24	6	31387557	rs2596531	C	T	T	0.545455	ADD	88	0.213385	0.156446	-0.0932439	0.520013	0.176227
11753665	CD4	TRAV24	6	31389784	rs2844511	A	G	G	0.545455	ADD	88	0.213385	0.156446	-0.0932439	0.520013	0.176227
11753737	CD8	TRBV15	6	31247430	rs12208888	C	T	T	0.119318	ADD	88	0.294007	0.215557	-0.128476	0.71649	0.176229
11753768	CD8	TRBV15	6	31244711	rs12209312	A	C	C	0.119318	ADD	88	0.294007	0.215557	-0.128476	0.71649	0.176229
11753769	CD8	TRBV15	6	31247319	rs12216025	T	C	C	0.119318	ADD	88	0.294007	0.215557	-0.128476	0.71649	0.176229
11753770	CD8	TRBV15	6	31244082	rs13203895	C	T	T	0.119318	ADD	88	0.294007	0.215557	-0.128476	0.71649	0.176229
11753923	CD8	TRAV4	6	32660311	rs9275226	C	T	T	0.431818	ADD	88	0.196909	0.144369	-0.0860486	0.479866	0.176233
11753927	CD8	TRAV4	6	32663999	rs6457620	G	C	C	0.431818	ADD	88	0.196909	0.144369	-0.0860486	0.479866	0.176233
11753928	CD8	TRAV4	6	32663851	rs6457617	C	T	T	0.431818	ADD	88	0.196909	0.144369	-0.0860486	0.479866	0.176233
11753936	CD8	TRAV21	6	31241537	rs2844621	C	T	T	0.761364	ADD	88	0.217224	0.159263	-0.0949263	0.529375	0.176233
11753937	CD8	TRAV4	6	32660051	rs4713582	T	C	C	0.431818	ADD	88	0.196909	0.144369	-0.0860486	0.479866	0.176233
11753947	CD8	TRAV21	6	31241837	rs566445737	C	T	T	0.761364	ADD	88	0.217224	0.159263	-0.0949263	0.529375	0.176233
11753971	CD8	TRAV20	6	29469940	rs1234843	T	C	C	0.221591	ADD	88	0.252465	0.185102	-0.110328	0.615259	0.176234
11753996	CD4	TRAV22	6	32405671	rs3129869	A	C	C	0.636364	ADD	88	0.212992	0.156161	-0.093078	0.519062	0.176235
11754002	CD4	TRAV22	6	32404065	rs3129866	G	C	C	0.636364	ADD	88	0.212992	0.156161	-0.093078	0.519062	0.176235
11754003	CD4	TRAV22	6	32404859	rs2395173	A	G	G	0.636364	ADD	88	0.212992	0.156161	-0.093078	0.519062	0.176235
11754004	CD4	TRAV22	6	32401217	rs3135338	C	T	T	0.636364	ADD	88	0.212992	0.156161	-0.093078	0.519062	0.176235
11754019	CD4	TRAV22	6	32401845	rs3135335	C	G	G	0.636364	ADD	88	0.212992	0.156161	-0.093078	0.519062	0.176235
11754021	CD4	TRAV22	6	32401829	rs3135336	G	A	A	0.636364	ADD	88	0.212992	0.156161	-0.093078	0.519062	0.176235
11754025	CD4	TRAV22	6	32403941	rs3135397	A	T	T	0.636364	ADD	88	0.212992	0.156161	-0.093078	0.519062	0.176235
11754026	CD4	TRAV22	6	32398781	rs3129854	G	C	C	0.636364	ADD	88	0.212992	0.156161	-0.093078	0.519062	0.176235
11754027	CD4	TRAV22	6	32400088	rs984778	C	T	T	0.636364	ADD	88	0.212992	0.156161	-0.093078	0.519062	0.176235
11754042	CD4	TRAV22	6	32405192	rs3135395	T	G	G	0.636364	ADD	88	0.212992	0.156161	-0.093078	0.519062	0.176235
11754043	CD4	TRAV22	6	32405362	rs2395178	G	C	C	0.636364	ADD	88	0.212992	0.156161	-0.093078	0.519062	0.176235
11754062	CD8	TRBV9	6	32925585	rs209475	G	A	A	0.352273	ADD	88	0.213128	0.156261	-0.0931381	0.519393	0.176236
11754120	CD8	TRAV6	6	31315425	rs9265959	T	C	C	0.869318	ADD	88	0.289354	0.212149	-0.126452	0.705159	0.176238
11754121	CD8	TRAV6	6	31314347	rs9265930	A	C	C	0.869318	ADD	88	0.289354	0.212149	-0.126452	0.705159	0.176238
11754124	CD8	TRAV6	6	31301000	rs9265676	G	T	T	0.869318	ADD	88	0.289354	0.212149	-0.126452	0.705159	0.176238
11754125	CD8	TRAV6	6	31315540	rs9265963	A	G	G	0.869318	ADD	88	0.289354	0.212149	-0.126452	0.705159	0.176238
11754126	CD8	TRAV6	6	31302168	rs9265726	A	G	G	0.869318	ADD	88	0.289354	0.212149	-0.126452	0.705159	0.176238
11754131	CD8	TRAV6	6	31314313	rs9265929	C	T	T	0.869318	ADD	88	0.289354	0.212149	-0.126452	0.705159	0.176238
11754136	CD8	TRAV6	6	31318303	rs2523618	C	T	T	0.869318	ADD	88	0.289354	0.212149	-0.126452	0.705159	0.176238
11754138	CD8	TRAV6	6	31314243	rs7453967	G	T	T	0.869318	ADD	88	0.289354	0.212149	-0.126452	0.705159	0.176238
11754242	CD8	TRBV27	6	32571166	rs680151	A	G	G	0.352273	ADD	88	-0.222962	0.163473	-0.543363	0.0974396	0.176241
11754443	CD4	TRBV16	6	33024606	rs376877	C	G	G	0.204545	ADD	88	-0.220426	0.161615	-0.537185	0.0963333	0.176244
11754987	CD8	TRBV27	6	33138955	rs2855437	G	A	A	0.744318	ADD	88	-0.236682	0.173537	-0.576809	0.103445	0.176254
11755256	CD4	TRBV15	6	31173860	rs6907451	A	G	G	0.244318	ADD	88	0.271261	0.198894	-0.118564	0.661087	0.176259
11755517	CD4	TRAV17	6	33320613	rs211474	G	A	A	0.335227	ADD	88	0.223121	0.163598	-0.097525	0.543766	0.176262
11756139	CD4	TRAV17	6	32606448	SNPS_DQA1_1211_32606446_intron1_T	A	T	T	0.386364	ADD	88	-0.216137	0.15848	-0.526752	0.0944775	0.176269
11756492	CD8	TRAV35	6	30980872	rs12207166	C	T	T	0.0795455	ADD	88	0.386123	0.283121	-0.168785	0.941031	0.176272
11756495	CD8	TRAV35	6	30980015	rs3869095	G	A	A	0.0795455	ADD	88	0.386123	0.283121	-0.168785	0.941031	0.176272
11756496	CD8	TRAV35	6	30957766	rs3873342	T	C	C	0.0795455	ADD	88	0.386123	0.283121	-0.168785	0.941031	0.176272
11756527	CD8	TRAV35	6	30982948	rs12211072	G	A	A	0.0795455	ADD	88	0.386123	0.283121	-0.168785	0.941031	0.176272
11756528	CD8	TRAV35	6	30986644	rs12215548	T	C	C	0.0795455	ADD	88	0.386123	0.283121	-0.168785	0.941031	0.176272
11756538	CD4	TRAV17	6	33775446	rs1547668	A	G	G	0.801136	ADD	88	0.253519	0.18589	-0.11082	0.617857	0.176272
11756559	CD8	TRAV35	6	30987170	rs12208652	C	A	A	0.0795455	ADD	88	0.386123	0.283121	-0.168785	0.941031	0.176272
11756614	CD4	TRAV41	6	33782040	rs9469591	T	C	C	0.142045	ADD	88	-0.27947	0.20492	-0.681106	0.122165	0.176273
11756750	CD4	TRBV27	6	28921940	rs4947256	C	A	A	0.0738636	ADD	88	0.344228	0.252404	-0.150476	0.838932	0.176276
11756798	CD4	TRBV18	6	32552712	AA_DRB1_71_32551949_exon2_AER	A	T	T	0.789773	ADD	88	-0.274924	0.201588	-0.670029	0.120181	0.176277
11756805	CD4	TRBV2	6	29356587	rs379157	G	A	A	0.534091	ADD	88	-0.210607	0.154428	-0.51328	0.0920659	0.176277
11757017	CD8	TRBV14	6	33061947	rs3117221	C	T	T	0.176136	ADD	88	0.274789	0.20149	-0.120124	0.669702	0.176279
11757340	CD8	TRAV16	6	29910882	AA_A_70_29910741_exon2_H	A	T	T	0.75	ADD	88	-0.226524	0.1661	-0.552075	0.0990271	0.176282
11757342	CD8	TRAV16	6	29910886	SNPS_A_412_29910742_exon2_C	A	T	T	0.75	ADD	88	-0.226524	0.1661	-0.552075	0.0990271	0.176282
11757343	CD8	TRAV16	6	29910887	SNPS_A_412_29910742_exon2_G	A	T	T	0.25	ADD	88	0.226524	0.1661	-0.0990271	0.552075	0.176282
11757344	CD8	TRAV16	6	29910879	AA_A_70_29910741_exon2_.H	A	T	T	0.75	ADD	88	-0.226524	0.1661	-0.552075	0.0990271	0.176282
11757345	CD8	TRAV16	6	29910880	AA_A_70_29910741_exon2_.Q	A	T	T	0.25	ADD	88	0.226524	0.1661	-0.0990271	0.552075	0.176282
11757357	CD8	TRAV16	6	29910883	AA_A_70_29910741_exon2_Q	A	T	T	0.25	ADD	88	0.226524	0.1661	-0.0990271	0.552075	0.176282
11757937	CD8	TRBV14	6	32870841	rs3784	A	G	G	0.107955	ADD	88	-0.323127	0.23694	-0.787522	0.141267	0.17629
11758448	CD8	TRBV27	6	28340316	rs7773051	G	A	A	0.318182	ADD	88	0.210394	0.154278	-0.0919848	0.512772	0.176295
11758449	CD8	TRBV27	6	28349725	rs3734563	A	G	G	0.318182	ADD	88	0.210394	0.154278	-0.0919848	0.512772	0.176295
11758590	CD8	TRAV22	6	32360849	rs17208671	G	T	T	0.147727	ADD	88	0.283271	0.207718	-0.12385	0.690391	0.176297
11759324	CD8	TRBV2	6	31264582	rs2524137	C	T	T	0.6875	ADD	88	0.239954	0.175959	-0.104921	0.584828	0.17631
11759590	CD4	TRBV9	6	30092707	rs1419675	G	T	T	0.761364	ADD	88	0.236825	0.173666	-0.103554	0.577204	0.176311
11759720	CD4	TRBV15	6	33049887	SNPS_DPB1_6069_33049887_intron2	G	T	T	0.857955	ADD	88	0.269564	0.197675	-0.117871	0.657	0.176313
11759748	CD4	TRAV21	6	33137403	rs2855442	C	T	T	0.795455	ADD	88	-0.253414	0.185832	-0.617638	0.11081	0.176314
11759751	CD4	TRAV21	6	33163451	rs6531	G	A	A	0.795455	ADD	88	-0.253414	0.185832	-0.617638	0.11081	0.176314
11759880	CD4	TRAV21	6	32685865	rs9275653	G	A	A	0.579545	ADD	88	0.225222	0.165159	-0.0984837	0.548928	0.176316
11760051	CD8	TRAV39	6	32411846	rs2239802	C	G	G	0.761364	ADD	88	0.238472	0.174877	-0.10428	0.581224	0.176319
11760056	CD8	TRAV39	6	32412571	rs7196	A	T	T	0.761364	ADD	88	0.238472	0.174877	-0.10428	0.581224	0.176319
11760060	CD8	TRAV39	6	32413317	rs2395182	G	T	T	0.761364	ADD	88	0.238472	0.174877	-0.10428	0.581224	0.176319
11760098	CD4	TRAV6	6	32212264	rs427037	A	G	G	0.204545	ADD	88	-0.263851	0.193488	-0.643081	0.115379	0.17632
11761066	CD4	TRBV9	6	32609179	SNPS_DQA1_3944_32609179_exon2	G	C	C	0.5625	ADD	88	0.205729	0.150872	-0.0899746	0.501433	0.176337
11761067	CD4	TRBV9	6	32609180	AA_DQA1_34_32609180_exon2	A	T	T	0.5625	ADD	88	0.205729	0.150872	-0.0899746	0.501433	0.176337
11761271	CD4	TRAV30	6	31106489	rs1265096	G	A	A	0.0625	ADD	88	0.403642	0.296014	-0.176535	0.983818	0.17634
11761284	CD8	TRAV16	6	31234855	rs9264554	T	C	C	0.795455	ADD	88	-0.229742	0.168484	-0.559964	0.10048	0.176341
11761315	CD8	TRAV16	6	31232111	rs3130542	A	G	G	0.795455	ADD	88	-0.229742	0.168484	-0.559964	0.10048	0.176341
11761321	CD8	TRAV16	6	31234771	rs9264548	A	G	G	0.795455	ADD	88	-0.229742	0.168484	-0.559964	0.10048	0.176341
11761322	CD8	TRAV16	6	31233758	rs9264523	T	A	A	0.795455	ADD	88	-0.229742	0.168484	-0.559964	0.10048	0.176341
11761325	CD8	TRAV16	6	31233232	rs527442561	A	G	G	0.795455	ADD	88	-0.229742	0.168484	-0.559964	0.10048	0.176341
11761326	CD8	TRAV16	6	31233270	rs2894202	T	G	G	0.795455	ADD	88	-0.229742	0.168484	-0.559964	0.10048	0.176341
11761434	CD4	TRAV40	6	32414290	rs9268671	A	G	G	0.625	ADD	88	0.210473	0.154354	-0.0920546	0.513	0.176344
11761435	CD4	TRAV25	6	33582090	rs499384	G	A	A	0.0738636	ADD	88	0.34595	0.253707	-0.151308	0.843207	0.176344
11761647	CD8	TRBV15	6	32973794	rs9276976	C	T	T	0.164773	ADD	88	-0.254484	0.186631	-0.620275	0.111306	0.176347
11761857	CD4	TRAV10	6	32634405	rs1049053	C	T	T	0.545455	ADD	88	0.204487	0.149966	-0.0894418	0.498415	0.176352
11761997	CD8	TRAV3	6	32759335	rs2621383	C	A	A	0.579545	ADD	88	0.199494	0.146306	-0.0872601	0.486249	0.176355
11761998	CD8	TRAV3	6	32759297	rs2857161	G	A	A	0.579545	ADD	88	0.199494	0.146306	-0.0872601	0.486249	0.176355
11762305	CD4	TRBV2	6	30204008	rs2517589	T	C	C	0.125	ADD	88	0.341323	0.250325	-0.149304	0.831951	0.176361
11762306	CD4	TRBV2	6	30204399	rs2523742	C	G	G	0.125	ADD	88	0.341323	0.250325	-0.149304	0.831951	0.176361
11762309	CD4	TRBV2	6	30202571	rs885916	C	T	T	0.125	ADD	88	0.341323	0.250325	-0.149304	0.831951	0.176361
11762316	CD4	TRBV2	6	30169092	rs2517612	A	G	G	0.125	ADD	88	0.341323	0.250325	-0.149304	0.831951	0.176361
11762347	CD4	TRBV2	6	30181883	rs2188100	G	A	A	0.125	ADD	88	0.341323	0.250325	-0.149304	0.831951	0.176361
11762684	CD4	TRAV27	6	29922885	rs72848146	C	T	T	0.0795455	ADD	88	-0.347145	0.254598	-0.846147	0.151858	0.176368
11762694	CD4	TRAV27	6	29939900	rs1264813	C	T	T	0.0795455	ADD	88	-0.347145	0.254598	-0.846147	0.151858	0.176368
11762704	CD4	TRAV39	6	31324307	AA_B_97_31324201_exon3_NRT	A	T	T	0.721591	ADD	88	-0.242121	0.177573	-0.590159	0.105916	0.176368
11762711	CD4	TRAV39	6	31324340	AA_B_97_31324201_exon3_SVW	A	T	T	0.278409	ADD	88	0.242121	0.177573	-0.105916	0.590159	0.176368
11762760	CD4	TRAV6	6	32580723	rs3997873	G	T	T	0.795455	ADD	88	-0.273507	0.200593	-0.666663	0.119648	0.17637
11762917	CD4	TRAV5	6	30334994	rs886390	C	A	A	0.153409	ADD	88	0.278943	0.204581	-0.122029	0.679915	0.176374
11762958	CD4	TRAV5	6	30359293	rs35102994	A	G	G	0.153409	ADD	88	0.278943	0.204581	-0.122029	0.679915	0.176374
11762971	CD4	TRAV5	6	30347306	rs970270	G	A	A	0.153409	ADD	88	0.278943	0.204581	-0.122029	0.679915	0.176374
11762977	CD4	TRAV5	6	30377906	rs1592415	T	G	G	0.153409	ADD	88	0.278943	0.204581	-0.122029	0.679915	0.176374
11762978	CD4	TRAV5	6	30368854	rs1034322	C	T	T	0.153409	ADD	88	0.278943	0.204581	-0.122029	0.679915	0.176374
11763097	CD8	TRAV17	6	29577938	rs29259	A	G	G	0.153409	ADD	88	0.289207	0.212111	-0.126522	0.704937	0.176377
11763126	CD8	TRAV17	6	29576393	rs29230	A	G	G	0.153409	ADD	88	0.289207	0.212111	-0.126522	0.704937	0.176377
11763839	CD8	TRBV18	6	29783444	rs72846618	G	T	T	0.147727	ADD	88	0.276764	0.202989	-0.121087	0.674615	0.176386
11763840	CD8	TRBV18	6	29782813	rs3888720	C	T	T	0.147727	ADD	88	0.276764	0.202989	-0.121087	0.674615	0.176386
11763845	CD8	TRBV18	6	29785561	rs17185377	C	T	T	0.147727	ADD	88	0.276764	0.202989	-0.121087	0.674615	0.176386
11763846	CD8	TRBV18	6	29782621	rs11753654	C	T	T	0.147727	ADD	88	0.276764	0.202989	-0.121087	0.674615	0.176386
11763849	CD8	TRBV18	6	29794467	rs3823321	G	A	A	0.147727	ADD	88	0.276764	0.202989	-0.121087	0.674615	0.176386
11763870	CD8	TRBV18	6	29788998	rs34833819	G	A	A	0.147727	ADD	88	0.276764	0.202989	-0.121087	0.674615	0.176386
11763873	CD8	TRBV18	6	29788757	rs35726606	G	C	C	0.147727	ADD	88	0.276764	0.202989	-0.121087	0.674615	0.176386
11763874	CD8	TRBV18	6	29787369	rs2394177	A	G	G	0.147727	ADD	88	0.276764	0.202989	-0.121087	0.674615	0.176386
11764368	CD8	TRBV30	6	31525912	rs3130062	C	T	T	0.943182	ADD	88	0.433706	0.318101	-0.189759	1.05717	0.176392
11764618	CD8	TRBV30	6	31013541	rs2517538	C	G	G	0.619318	ADD	88	0.18469	0.135461	-0.0808088	0.450189	0.176394
11764619	CD8	TRBV30	6	31012996	rs3131927	T	C	C	0.619318	ADD	88	0.18469	0.135461	-0.0808088	0.450189	0.176394
11764632	CD8	TRBV30	6	31012730	rs2523872	T	C	C	0.619318	ADD	88	0.18469	0.135461	-0.0808088	0.450189	0.176394
11764635	CD8	TRBV30	6	31007590	rs2517552	C	T	T	0.619318	ADD	88	0.18469	0.135461	-0.0808088	0.450189	0.176394
11765417	CD4	TRBV9	6	31324186	AA_B_116_31324144_exon3_FNY	A	T	T	0.488636	ADD	88	0.233504	0.171267	-0.102174	0.569181	0.176403
11765418	CD4	TRBV9	6	31324189	AA_B_116_31324144_exon3_FPY	A	T	T	0.488636	ADD	88	0.233504	0.171267	-0.102174	0.569181	0.176403
11765431	CD4	TRBV9	6	31324160	AA_B_116_31324144_exon3_DLS	A	T	T	0.511364	ADD	88	-0.233504	0.171267	-0.569181	0.102174	0.176403
11765434	CD4	TRBV9	6	31324192	AA_B_116_31324144_exon3_FY	A	T	T	0.488636	ADD	88	0.233504	0.171267	-0.102174	0.569181	0.176403
11765946	CD8	TRAV40	6	33235755	rs213199	G	A	A	0.386364	ADD	88	0.152071	0.111541	-0.0665449	0.370686	0.17641
11766013	CD8	TRBV9	6	33023946	rs9277196	A	G	G	0.590909	ADD	88	0.200628	0.147157	-0.0877937	0.48905	0.176411
11766487	CD8	TRAV20	6	29732775	rs2246856	C	G	G	0.0965909	ADD	88	-0.359064	0.26337	-0.87526	0.157132	0.176418
11766835	CD4	TRAV2	6	32629147	SNPS_DQB1_5238_32629147_intron3	A	C	C	0.875	ADD	88	0.318773	0.233823	-0.139511	0.777057	0.176427
11766849	CD4	TRAV2	6	32630988	SNPS_DQB1_3397_32630988_intron2	A	G	G	0.125	ADD	88	-0.318773	0.233823	-0.777057	0.139511	0.176427
11766855	CD4	TRAV2	6	32631126	SNPS_DQB1_3259_32631126_intron2	T	C	C	0.125	ADD	88	-0.318773	0.233823	-0.777057	0.139511	0.176427
11766857	CD4	TRAV2	6	32633972	SNPS_DQB1_413_32633972_intron1	A	G	G	0.125	ADD	88	-0.318773	0.233823	-0.777057	0.139511	0.176427
11766861	CD4	TRAV2	6	32630706	SNPS_DQB1_3682_32630703_intron2_T	A	T	T	0.125	ADD	88	-0.318773	0.233823	-0.777057	0.139511	0.176427
11766862	CD4	TRAV2	6	32630596	SNPS_DQB1_3789_32630596_intron2	T	C	C	0.125	ADD	88	-0.318773	0.233823	-0.777057	0.139511	0.176427
11766878	CD4	TRAV2	6	32632452	SNPS_DQB1_1939_32632446_intron2_T	A	T	T	0.125	ADD	88	-0.318773	0.233823	-0.777057	0.139511	0.176427
11766953	CD8	TRAV4	6	30142458	rs757257	G	A	A	0.471591	ADD	88	-0.199973	0.146682	-0.487465	0.087519	0.176429
11766956	CD8	TRAV4	6	30154199	rs2074473	T	C	C	0.471591	ADD	88	-0.199973	0.146682	-0.487465	0.087519	0.176429
11766958	CD8	TRAV4	6	30147356	rs7763162	G	T	T	0.471591	ADD	88	-0.199973	0.146682	-0.487465	0.087519	0.176429
11766977	CD8	TRAV24	6	32736695	rs9276606	A	T	T	0.221591	ADD	88	0.277485	0.203538	-0.121442	0.676412	0.176429
11767253	CD4	TRAV4	6	30887972	rs2285319	C	T	T	0.193182	ADD	88	-0.249579	0.183072	-0.608393	0.109235	0.176436
11767254	CD4	TRAV4	6	30893127	rs9394021	G	A	A	0.193182	ADD	88	-0.249579	0.183072	-0.608393	0.109235	0.176436
11767255	CD4	TRAV4	6	30895680	rs4711247	C	T	T	0.193182	ADD	88	-0.249579	0.183072	-0.608393	0.109235	0.176436
11767256	CD4	TRAV4	6	30896147	rs3873334	G	A	A	0.193182	ADD	88	-0.249579	0.183072	-0.608393	0.109235	0.176436
11767258	CD8	TRAV4	6	31343874	rs2844549	C	T	T	0.306818	ADD	88	-0.219731	0.161178	-0.535634	0.0961714	0.176436
11767517	CD4	TRAV6	6	32412566	rs1131541	T	A	A	0.170455	ADD	88	-0.261198	0.191597	-0.63672	0.114325	0.17644
11767518	CD4	TRAV6	6	32412809	rs1041885	T	A	A	0.170455	ADD	88	-0.261198	0.191597	-0.63672	0.114325	0.17644
11767528	CD4	TRAV6	6	32412592	rs1051336	G	A	A	0.170455	ADD	88	-0.261198	0.191597	-0.63672	0.114325	0.17644
11767580	CD4	TRAV25	6	29911589	SNPS_A_1259_29911589_intron3	A	C	C	0.619318	ADD	88	0.211297	0.154993	-0.0924842	0.515078	0.176442
11767594	CD4	TRAV25	6	29911623	AA_A_142_29911198_exon3_T	A	T	T	0.380682	ADD	88	-0.211297	0.154993	-0.515078	0.0924842	0.176442
11767612	CD4	TRAV25	6	29911642	AA_A_145_29911207_exon3_Hx	A	T	T	0.380682	ADD	88	-0.211297	0.154993	-0.515078	0.0924842	0.176442
11767613	CD4	TRAV25	6	29911620	AA_A_142_29911198_exon3_HT	A	T	T	0.380682	ADD	88	-0.211297	0.154993	-0.515078	0.0924842	0.176442
11767628	CD4	TRAV25	6	29911622	AA_A_142_29911198_exon3_I	A	T	T	0.619318	ADD	88	0.211297	0.154993	-0.0924842	0.515078	0.176442
11767631	CD4	TRAV25	6	29911643	AA_A_145_29911207_exon3_R	A	T	T	0.619318	ADD	88	0.211297	0.154993	-0.0924842	0.515078	0.176442
11767637	CD4	TRAV25	6	29911198	AA_A_142_29911198_exon3_HI	A	T	T	0.619318	ADD	88	0.211297	0.154993	-0.0924842	0.515078	0.176442
11767642	CD4	TRAV25	6	29911640	AA_A_145_29911207_exon3_HQ	A	T	T	0.380682	ADD	88	-0.211297	0.154993	-0.515078	0.0924842	0.176442
11767644	CD4	TRAV25	6	29911207	AA_A_145_29911207_exon3_H	A	T	T	0.380682	ADD	88	-0.211297	0.154993	-0.515078	0.0924842	0.176442
11767647	CD4	TRAV25	6	29911625	SNPS_A_868_29911198_exon3	C	T	T	0.619318	ADD	88	0.211297	0.154993	-0.0924842	0.515078	0.176442
11767648	CD4	TRAV25	6	29911645	SNPS_A_877_29911207_exon3	A	G	G	0.619318	ADD	88	0.211297	0.154993	-0.0924842	0.515078	0.176442
11767740	CD4	TRBV18	6	33817929	rs4713693	T	C	C	0.397727	ADD	88	-0.204467	0.149984	-0.49843	0.0894965	0.176445
11767742	CD4	TRAV41	6	31044863	rs2517477	G	A	A	0.403409	ADD	88	0.212189	0.155648	-0.0928766	0.517254	0.176445
11767743	CD4	TRAV41	6	31044802	rs2517478	G	T	T	0.403409	ADD	88	0.212189	0.155648	-0.0928766	0.517254	0.176445
11767744	CD4	TRAV41	6	31031381	rs2256436	A	G	G	0.403409	ADD	88	0.212189	0.155648	-0.0928766	0.517254	0.176445
11767745	CD4	TRAV41	6	31038976	rs2523891	C	T	T	0.403409	ADD	88	0.212189	0.155648	-0.0928766	0.517254	0.176445
11767746	CD4	TRAV41	6	31036783	rs2517497	A	G	G	0.403409	ADD	88	0.212189	0.155648	-0.0928766	0.517254	0.176445
11767747	CD4	TRAV41	6	31033509	rs2517500	C	T	T	0.403409	ADD	88	0.212189	0.155648	-0.0928766	0.517254	0.176445
11767765	CD4	TRAV41	6	31053867	rs2535306	A	G	G	0.403409	ADD	88	0.212189	0.155648	-0.0928766	0.517254	0.176445
11767766	CD4	TRAV41	6	31052684	rs2535311	A	G	G	0.403409	ADD	88	0.212189	0.155648	-0.0928766	0.517254	0.176445
11767767	CD4	TRAV41	6	31047145	rs2523836	C	T	T	0.403409	ADD	88	0.212189	0.155648	-0.0928766	0.517254	0.176445
11767768	CD4	TRAV41	6	31043232	rs2249231	G	A	A	0.403409	ADD	88	0.212189	0.155648	-0.0928766	0.517254	0.176445
11767769	CD4	TRAV41	6	31048263	rs2106067	T	C	C	0.403409	ADD	88	0.212189	0.155648	-0.0928766	0.517254	0.176445
11767770	CD4	TRAV41	6	31054687	rs2535304	T	C	C	0.403409	ADD	88	0.212189	0.155648	-0.0928766	0.517254	0.176445
11767771	CD4	TRAV41	6	31030122	rs2517510	T	G	G	0.403409	ADD	88	0.212189	0.155648	-0.0928766	0.517254	0.176445
11767773	CD4	TRAV41	6	31029918	rs2517511	A	C	C	0.403409	ADD	88	0.212189	0.155648	-0.0928766	0.517254	0.176445
11767777	CD4	TRAV41	6	31044468	rs2905759	C	T	T	0.403409	ADD	88	0.212189	0.155648	-0.0928766	0.517254	0.176445
11767778	CD4	TRAV41	6	31026434	rs2517523	A	G	G	0.403409	ADD	88	0.212189	0.155648	-0.0928766	0.517254	0.176445
11767779	CD4	TRAV41	6	31042070	rs2523883	C	T	T	0.403409	ADD	88	0.212189	0.155648	-0.0928766	0.517254	0.176445
11767780	CD4	TRAV41	6	31050179	rs9263473	A	G	G	0.403409	ADD	88	0.212189	0.155648	-0.0928766	0.517254	0.176445
11767781	CD4	TRAV41	6	31040720	rs2523888	T	G	G	0.403409	ADD	88	0.212189	0.155648	-0.0928766	0.517254	0.176445
11767782	CD4	TRAV41	6	31048916	rs6941772	C	G	G	0.403409	ADD	88	0.212189	0.155648	-0.0928766	0.517254	0.176445
11767792	CD4	TRAV41	6	31042306	rs2517489	G	A	A	0.403409	ADD	88	0.212189	0.155648	-0.0928766	0.517254	0.176445
11767793	CD4	TRAV41	6	31041155	rs2523884	C	T	T	0.403409	ADD	88	0.212189	0.155648	-0.0928766	0.517254	0.176445
11767794	CD4	TRAV41	6	31047471	rs2523895	A	C	C	0.403409	ADD	88	0.212189	0.155648	-0.0928766	0.517254	0.176445
11767798	CD4	TRAV41	6	31028920	rs2517516	T	C	C	0.403409	ADD	88	0.212189	0.155648	-0.0928766	0.517254	0.176445
11767799	CD4	TRAV41	6	31042608	rs2523881	T	G	G	0.403409	ADD	88	0.212189	0.155648	-0.0928766	0.517254	0.176445
11767800	CD4	TRAV41	6	31051388	rs2535318	C	T	T	0.403409	ADD	88	0.212189	0.155648	-0.0928766	0.517254	0.176445
11767801	CD4	TRAV41	6	31032937	rs2517502	C	T	T	0.403409	ADD	88	0.212189	0.155648	-0.0928766	0.517254	0.176445
11767802	CD4	TRAV41	6	31032370	rs2517504	T	G	G	0.403409	ADD	88	0.212189	0.155648	-0.0928766	0.517254	0.176445
11767803	CD4	TRAV41	6	31046528	rs2523843	A	G	G	0.403409	ADD	88	0.212189	0.155648	-0.0928766	0.517254	0.176445
11767804	CD4	TRAV41	6	31052127	rs2535315	C	T	T	0.403409	ADD	88	0.212189	0.155648	-0.0928766	0.517254	0.176445
11767805	CD4	TRAV41	6	31052098	rs2517471	C	G	G	0.403409	ADD	88	0.212189	0.155648	-0.0928766	0.517254	0.176445
11767809	CD4	TRAV41	6	31023148	rs9262628	G	A	A	0.403409	ADD	88	0.212189	0.155648	-0.0928766	0.517254	0.176445
11767811	CD4	TRAV41	6	31050244	rs9263474	A	C	C	0.403409	ADD	88	0.212189	0.155648	-0.0928766	0.517254	0.176445
11767812	CD4	TRAV41	6	31048387	rs2249876	G	A	A	0.403409	ADD	88	0.212189	0.155648	-0.0928766	0.517254	0.176445
11767938	CD8	TRBV19	6	29348935	rs9405008	A	G	G	0.0511364	ADD	88	-0.474132	0.347796	-1.1558	0.207536	0.176448
11767964	CD4	TRAV21	6	33045972	SNPS_DPB1_2154_33045972_intron1	A	G	G	0.511364	ADD	88	-0.207558	0.152253	-0.505968	0.0908528	0.176449
11767986	CD4	TRAV39	6	30243236	rs75939919	T	C	C	0.619318	ADD	88	0.208775	0.153146	-0.0913853	0.508936	0.176449
11768657	CD8	TRBV13	6	29510630	rs362538	G	C	C	0.0625	ADD	88	-0.427805	0.313821	-1.04288	0.187274	0.176459
11768664	CD8	TRBV13	6	29634012	rs3130253	A	G	G	0.9375	ADD	88	0.427805	0.313821	-0.187274	1.04288	0.176459
11768750	CD8	TRAV3	6	32553213	AA_DRB1_30_32552072_exon2_CGR	A	T	T	0.125	ADD	88	-0.300065	0.220117	-0.731487	0.131357	0.17646
11768751	CD8	TRAV3	6	32553350	AA_DRB1_13_32552123_exon2_FL	A	T	T	0.125	ADD	88	-0.300065	0.220117	-0.731487	0.131357	0.17646
11768752	CD8	TRAV3	6	32553145	AA_DRB1_31_32552069_exon2_FS	A	T	T	0.875	ADD	88	0.300065	0.220117	-0.131357	0.731487	0.17646
11768755	CD8	TRAV3	6	32553144	AA_DRB1_31_32552069_exon2_FL	A	T	T	0.875	ADD	88	0.300065	0.220117	-0.131357	0.731487	0.17646
11768758	CD8	TRAV3	6	32553263	AA_DRB1_30_32552072_exon2_HLY	A	T	T	0.875	ADD	88	0.300065	0.220117	-0.131357	0.731487	0.17646
11768765	CD8	TRAV3	6	32553154	AA_DRB1_31_32552069_exon2_IV	A	T	T	0.125	ADD	88	-0.300065	0.220117	-0.731487	0.131357	0.17646
11768770	CD8	TRAV3	6	32552069	AA_DRB1_31_32552069_exon2_F	A	T	T	0.875	ADD	88	0.300065	0.220117	-0.131357	0.731487	0.17646
11768780	CD4	TRAV35	6	31272553	rs9264904	G	A	A	0.210227	ADD	88	-0.272581	0.199956	-0.664487	0.119325	0.17646
11768797	CD8	TRAV3	6	32552123	AA_DRB1_13_32552123_exon2_F	A	T	T	0.125	ADD	88	-0.300065	0.220117	-0.731487	0.131357	0.17646
11768878	CD8	TRBV30	6	31544642	rs3093664	A	G	G	0.0511364	ADD	88	-0.440509	0.323144	-1.07386	0.192841	0.176463
11768902	CD4	TRAV35	6	33898869	rs4711369	G	A	A	0.375	ADD	88	-0.200738	0.147256	-0.489354	0.0878779	0.176464
11768930	CD8	TRAV21	6	33050325	rs9277379	A	C	C	0.130682	ADD	88	0.322923	0.236887	-0.141368	0.787214	0.176465
11768934	CD8	TRAV21	6	33050469	SNPS_DPB1_6651_33050469_intron2	G	C	C	0.869318	ADD	88	-0.322923	0.236887	-0.787214	0.141368	0.176465
11768935	CD8	TRAV21	6	33059796	rs2281389	A	G	G	0.130682	ADD	88	0.322923	0.236887	-0.141368	0.787214	0.176465
11768936	CD8	TRAV21	6	33050400	SNPS_DPB1_6582_33050400_intron2	A	G	G	0.869318	ADD	88	-0.322923	0.236887	-0.787214	0.141368	0.176465
11768942	CD8	TRAV21	6	33055899	rs3128965	G	A	A	0.130682	ADD	88	0.322923	0.236887	-0.141368	0.787214	0.176465
11768944	CD8	TRAV21	6	33055946	rs3128966	G	A	A	0.130682	ADD	88	0.322923	0.236887	-0.141368	0.787214	0.176465
11768945	CD8	TRAV21	6	33050331	SNPS_DPB1_6513_33050331_intron2	A	C	C	0.130682	ADD	88	0.322923	0.236887	-0.141368	0.787214	0.176465
11768946	CD8	TRAV21	6	33050042	SNPS_DPB1_6224_33050042_intron2	C	T	T	0.869318	ADD	88	-0.322923	0.236887	-0.787214	0.141368	0.176465
11768947	CD8	TRAV21	6	33050090	SNPS_DPB1_6272_33050090_intron2	C	T	T	0.130682	ADD	88	0.322923	0.236887	-0.141368	0.787214	0.176465
11768948	CD4	TRAV10	6	31027336	rs2517521	A	G	G	0.886364	ADD	88	-0.332165	0.243667	-0.809744	0.145414	0.176465
11768952	CD8	TRAV21	6	33050150	SNPS_DPB1_6332_33050150_intron2	T	C	C	0.869318	ADD	88	-0.322923	0.236887	-0.787214	0.141368	0.176465
11768961	CD4	TRAV10	6	31087305	rs548567583	T	C	C	0.886364	ADD	88	-0.332165	0.243667	-0.809744	0.145414	0.176465
11768962	CD4	TRAV16	6	28712247	rs1233578	A	G	G	0.153409	ADD	88	0.274633	0.201463	-0.120228	0.669495	0.176465
11769056	CD8	TRAV40	6	29550896	rs28986300	A	G	G	0.0568182	ADD	88	0.33382	0.244883	-0.146142	0.813781	0.176468
11769153	CD4	TRAV5	6	32587090	rs28383312	C	T	T	0.369318	ADD	88	0.202604	0.148626	-0.0886981	0.493906	0.176469
11769548	CD8	TRAV16	6	29817106	rs2523765	T	A	A	0.670455	ADD	88	-0.21341	0.156555	-0.520252	0.093432	0.176474
11769920	CD4	TRAV21	6	31351175	rs2844532	G	C	C	0.204545	ADD	88	0.296971	0.217855	-0.130018	0.72396	0.176476
11769921	CD4	TRAV21	6	31347070	rs9266640	G	T	T	0.204545	ADD	88	0.296971	0.217855	-0.130018	0.72396	0.176476
11771052	CD8	TRAV4	6	33732219	rs6925337	G	T	T	0.130682	ADD	88	0.314905	0.231018	-0.137882	0.767691	0.176488
11771233	CD4	TRBV15	6	33716634	rs62398919	T	G	G	0.113636	ADD	88	-0.32966	0.241844	-0.803665	0.144346	0.176491
11771334	CD4	TRBV13	6	31168483	rs11961983	A	G	G	0.198864	ADD	88	-0.299688	0.219857	-0.7306	0.131224	0.176492
11772143	CD8	TRAV24	6	32682135	rs3957147	C	T	T	0.181818	ADD	88	-0.252368	0.185147	-0.615249	0.110514	0.176504
11772342	CD4	TRAV39	6	33401124	rs381847	C	G	G	0.431818	ADD	88	0.253629	0.186074	-0.111068	0.618327	0.176507
11772343	CD4	TRAV39	6	33421577	rs2247385	T	C	C	0.431818	ADD	88	0.253629	0.186074	-0.111068	0.618327	0.176507
11772454	CD4	TRAV25	6	30758857	rs3129981	C	T	T	0.119318	ADD	88	-0.305456	0.224098	-0.74468	0.133767	0.176509
11772616	CD8	TRAV27	6	30061500	rs9261388	C	T	T	0.232955	ADD	88	0.233724	0.171472	-0.102354	0.569803	0.17651
11772617	CD8	TRAV27	6	30061555	rs9261389	C	G	G	0.232955	ADD	88	0.233724	0.171472	-0.102354	0.569803	0.17651
11773396	CD8	TRAV39	6	33053352	rs9277464	C	T	T	0.244318	ADD	88	0.250565	0.183829	-0.109733	0.610863	0.176514
11773397	CD8	TRAV39	6	33053942	rs9277489	T	C	C	0.244318	ADD	88	0.250565	0.183829	-0.109733	0.610863	0.176514
11773398	CD8	TRAV39	6	33056566	rs3091281	T	C	C	0.244318	ADD	88	0.250565	0.183829	-0.109733	0.610863	0.176514
11773399	CD8	TRAV39	6	33056694	rs9277557	T	C	C	0.244318	ADD	88	0.250565	0.183829	-0.109733	0.610863	0.176514
11773415	CD8	TRAV39	6	33056207	rs3130186	C	T	T	0.244318	ADD	88	0.250565	0.183829	-0.109733	0.610863	0.176514
11773416	CD8	TRAV39	6	33056069	rs3117229	G	A	A	0.244318	ADD	88	0.250565	0.183829	-0.109733	0.610863	0.176514
11773419	CD8	TRAV39	6	33053396	rs9277465	A	G	G	0.244318	ADD	88	0.250565	0.183829	-0.109733	0.610863	0.176514
11773609	CD4	TRAV5	6	32689277	rs9275762	T	C	C	0.5	ADD	88	0.201917	0.148139	-0.0884302	0.492265	0.176518
11773610	CD4	TRAV40	6	29924728	rs892666	T	C	C	0.664773	ADD	88	0.192976	0.141579	-0.0845145	0.470466	0.176518
11773695	CD4	TRAV4	6	29937242	rs2517673	G	A	A	0.147727	ADD	88	0.31083	0.228045	-0.13613	0.75779	0.176519
11773961	CD4	TRAV40	6	30933397	rs17196137	C	A	A	0.215909	ADD	88	0.254998	0.187085	-0.111682	0.621677	0.176523
11774103	CD8	TRAV10	6	30424623	rs2516677	A	C	C	0.409091	ADD	88	-0.200491	0.147096	-0.488794	0.0878118	0.176527
11774106	CD8	TRAV10	6	30425337	rs2187974	C	T	T	0.409091	ADD	88	-0.200491	0.147096	-0.488794	0.0878118	0.176527
11774132	CD8	TRAV10	6	30426152	rs2524179	T	C	C	0.409091	ADD	88	-0.200491	0.147096	-0.488794	0.0878118	0.176527
11774133	CD8	TRAV10	6	30425943	rs2524182	T	A	A	0.409091	ADD	88	-0.200491	0.147096	-0.488794	0.0878118	0.176527
11774206	CD4	TRBV14	6	33050531	SNPS_DPB1_6713_33050531_intron2	C	T	T	0.659091	ADD	88	-0.241689	0.177323	-0.589235	0.105858	0.176529
11774207	CD4	TRBV14	6	33050209	SNPS_DPB1_6391_33050209_intron2	C	G	G	0.340909	ADD	88	0.241689	0.177323	-0.105858	0.589235	0.176529
11774208	CD4	TRBV14	6	33050113	SNPS_DPB1_6295_33050113_intron2	A	G	G	0.659091	ADD	88	-0.241689	0.177323	-0.589235	0.105858	0.176529
11774209	CD4	TRBV14	6	33050479	SNPS_DPB1_6661_33050479_intron2	A	G	G	0.340909	ADD	88	0.241689	0.177323	-0.105858	0.589235	0.176529
11774217	CD4	TRBV14	6	33050689	SNPS_DPB1_6871_33050689_intron2	A	G	G	0.340909	ADD	88	0.241689	0.177323	-0.105858	0.589235	0.176529
11774218	CD4	TRBV14	6	33050660	SNPS_DPB1_6842_33050660_intron2	A	G	G	0.659091	ADD	88	-0.241689	0.177323	-0.589235	0.105858	0.176529
11774224	CD4	TRBV14	6	33050131	SNPS_DPB1_6313_33050131_intron2	A	G	G	0.659091	ADD	88	-0.241689	0.177323	-0.589235	0.105858	0.176529
11774233	CD4	TRBV14	6	33050447	SNPS_DPB1_6629_33050447_intron2	A	G	G	0.659091	ADD	88	-0.241689	0.177323	-0.589235	0.105858	0.176529
11774234	CD4	TRBV14	6	33050095	SNPS_DPB1_6277_33050095_intron2	A	G	G	0.659091	ADD	88	-0.241689	0.177323	-0.589235	0.105858	0.176529
11774235	CD4	TRBV14	6	33049989	SNPS_DPB1_6171_33049989_intron2	T	C	C	0.659091	ADD	88	-0.241689	0.177323	-0.589235	0.105858	0.176529
11774236	CD4	TRBV14	6	33050124	SNPS_DPB1_6306_33050124_intron2	C	T	T	0.340909	ADD	88	0.241689	0.177323	-0.105858	0.589235	0.176529
11774243	CD4	TRBV14	6	33050051	SNPS_DPB1_6233_33050051_intron2	T	C	C	0.340909	ADD	88	0.241689	0.177323	-0.105858	0.589235	0.176529
11774244	CD4	TRBV14	6	33050084	SNPS_DPB1_6266_33050084_intron2	A	G	G	0.340909	ADD	88	0.241689	0.177323	-0.105858	0.589235	0.176529
11774246	CD4	TRBV14	6	33050085	SNPS_DPB1_6267_33050085_intron2	G	C	C	0.659091	ADD	88	-0.241689	0.177323	-0.589235	0.105858	0.176529
11774247	CD4	TRBV14	6	33050375	SNPS_DPB1_6557_33050375_intron2	G	C	C	0.659091	ADD	88	-0.241689	0.177323	-0.589235	0.105858	0.176529
11774249	CD4	TRBV14	6	33050185	SNPS_DPB1_6367_33050185_intron2	A	G	G	0.340909	ADD	88	0.241689	0.177323	-0.105858	0.589235	0.176529
11774258	CD4	TRBV14	6	33050191	SNPS_DPB1_6373_33050191_intron2	A	C	C	0.659091	ADD	88	-0.241689	0.177323	-0.589235	0.105858	0.176529
11774263	CD4	TRBV14	6	33050166	SNPS_DPB1_6346_33050164_intron2_T	A	T	T	0.659091	ADD	88	-0.241689	0.177323	-0.589235	0.105858	0.176529
11774275	CD4	TRBV14	6	33050192	SNPS_DPB1_6374_33050192_intron2	C	T	T	0.659091	ADD	88	-0.241689	0.177323	-0.589235	0.105858	0.176529
11774281	CD4	TRBV14	6	33050174	SNPS_DPB1_6356_33050174_intron2	A	C	C	0.659091	ADD	88	-0.241689	0.177323	-0.589235	0.105858	0.176529
11774282	CD4	TRBV14	6	33050202	SNPS_DPB1_6384_33050202_intron2	C	G	G	0.659091	ADD	88	-0.241689	0.177323	-0.589235	0.105858	0.176529
11774284	CD4	TRBV14	6	33050154	SNPS_DPB1_6336_33050154_intron2	C	T	T	0.659091	ADD	88	-0.241689	0.177323	-0.589235	0.105858	0.176529
11774368	CD4	TRBV15	6	30788191	rs3094111	T	C	C	0.778409	ADD	88	-0.246432	0.180804	-0.600802	0.107937	0.176531
11774471	CD8	TRAV30	6	31324309	AA_B_97_31324201_exon3_NRW	A	T	T	0.642045	ADD	88	0.231372	0.169755	-0.101341	0.564086	0.176532
11774496	CD8	TRAV30	6	31324337	AA_B_97_31324201_exon3_STV	A	T	T	0.357955	ADD	88	-0.231372	0.169755	-0.564086	0.101341	0.176532
11774544	CD4	TRAV5	6	30782323	rs2394414	T	C	C	0.107955	ADD	88	0.345309	0.25335	-0.151247	0.841866	0.176533
11774555	CD4	TRAV5	6	30781904	rs12210318	G	A	A	0.107955	ADD	88	0.345309	0.25335	-0.151247	0.841866	0.176533
11774556	CD4	TRAV5	6	30789665	rs12195508	T	C	C	0.107955	ADD	88	0.345309	0.25335	-0.151247	0.841866	0.176533
11774557	CD4	TRAV5	6	30776621	rs12200562	C	T	T	0.107955	ADD	88	0.345309	0.25335	-0.151247	0.841866	0.176533
11774559	CD4	TRAV5	6	30796932	rs12198842	T	C	C	0.107955	ADD	88	0.345309	0.25335	-0.151247	0.841866	0.176533
11774562	CD4	TRAV5	6	30793667	rs12212837	C	T	T	0.107955	ADD	88	0.345309	0.25335	-0.151247	0.841866	0.176533
11774563	CD4	TRAV5	6	30796734	rs12198723	T	G	G	0.107955	ADD	88	0.345309	0.25335	-0.151247	0.841866	0.176533
11774566	CD4	TRAV5	6	30792492	rs12192828	G	A	A	0.107955	ADD	88	0.345309	0.25335	-0.151247	0.841866	0.176533
11774576	CD4	TRAV5	6	30780936	rs4327730	C	T	T	0.107955	ADD	88	0.345309	0.25335	-0.151247	0.841866	0.176533
11774589	CD4	TRAV5	6	30777261	rs12214398	A	T	T	0.107955	ADD	88	0.345309	0.25335	-0.151247	0.841866	0.176533
11774753	CD4	TRAV16	6	31220388	rs2394943	T	C	C	0.738636	ADD	88	0.2284	0.167576	-0.100044	0.556844	0.176537
11774762	CD4	TRAV25	6	29911671	AA_A_152_29911228_exon3_AER	A	T	T	0.363636	ADD	88	0.208835	0.153221	-0.0914733	0.509143	0.176537
11774779	CD4	TRAV25	6	29911713	AA_A_152_29911228_exon3_GVW	A	T	T	0.636364	ADD	88	-0.208835	0.153221	-0.509143	0.0914733	0.176537
11774780	CD4	TRAV25	6	29911726	AA_A_152_29911228_exon3_VW	A	T	T	0.636364	ADD	88	-0.208835	0.153221	-0.509143	0.0914733	0.176537
11774784	CD4	TRAV25	6	29911727	AA_A_152_29911228_exon3_VWx	A	T	T	0.636364	ADD	88	-0.208835	0.153221	-0.509143	0.0914733	0.176537
11774877	CD8	TRAV25	6	32900428	rs563686908	G	A	A	0.107955	ADD	88	-0.331959	0.243559	-0.809325	0.145407	0.17654
11775171	CD8	TRAV21	6	32945466	rs73409631	A	G	G	0.0511364	ADD	88	-0.467354	0.342901	-1.13943	0.20472	0.176544
11775186	CD8	TRAV21	6	32950639	rs111234931	C	T	T	0.0511364	ADD	88	-0.467354	0.342901	-1.13943	0.20472	0.176544
11775187	CD8	TRAV19	6	31270176	rs9264791	T	C	C	0.159091	ADD	88	-0.27732	0.203472	-0.676119	0.121478	0.176544
11775209	CD8	TRAV19	6	31268183	rs2524041	T	C	C	0.159091	ADD	88	-0.27732	0.203472	-0.676119	0.121478	0.176544
11775225	CD4	TRAV6	6	32630570	SNPS_DQB1_3815_32630570_intron2	T	C	C	0.636364	ADD	88	0.221564	0.162564	-0.0970546	0.540183	0.176545
11775226	CD4	TRAV6	6	32630439	SNPS_DQB1_3946_32630439_intron2	A	T	T	0.636364	ADD	88	0.221564	0.162564	-0.0970546	0.540183	0.176545
11775252	CD8	TRAV25	6	32255507	rs9268139	A	G	G	0.142045	ADD	88	-0.304565	0.223462	-0.742542	0.133413	0.176545
11775258	CD4	TRAV6	6	32629738	SNPS_DQB1_4647_32629738_intron2	C	T	T	0.636364	ADD	88	0.221564	0.162564	-0.0970546	0.540183	0.176545
11775259	CD4	TRAV6	6	32629680	rs2854272	A	G	G	0.363636	ADD	88	-0.221564	0.162564	-0.540183	0.0970546	0.176545
11775260	CD4	TRAV6	6	32629741	SNPS_DQB1_4644_32629741_intron2	A	G	G	0.363636	ADD	88	-0.221564	0.162564	-0.540183	0.0970546	0.176545
11775261	CD4	TRAV6	6	32629743	SNPS_DQB1_4642_32629743_intron2	C	T	T	0.363636	ADD	88	-0.221564	0.162564	-0.540183	0.0970546	0.176545
11775262	CD4	TRAV6	6	32629744	SNPS_DQB1_4641_32629744_intron2	A	G	G	0.363636	ADD	88	-0.221564	0.162564	-0.540183	0.0970546	0.176545
11775263	CD4	TRAV6	6	32629700	SNPS_DQB1_4685_32629700_intron2	A	G	G	0.363636	ADD	88	-0.221564	0.162564	-0.540183	0.0970546	0.176545
11775266	CD4	TRAV6	6	32629709	SNPS_DQB1_4679_32629706_intron2_T	A	T	T	0.363636	ADD	88	-0.221564	0.162564	-0.540183	0.0970546	0.176545
11775323	CD8	TRAV25	6	32234993	rs3096683	A	G	G	0.142045	ADD	88	-0.304565	0.223462	-0.742542	0.133413	0.176545
11775324	CD4	TRAV6	6	32631850	SNPS_DQB1_2543_32631842_intron2_G	A	T	T	0.363636	ADD	88	-0.221564	0.162564	-0.540183	0.0970546	0.176545
11775326	CD8	TRAV25	6	32253559	rs9268127	T	C	C	0.142045	ADD	88	-0.304565	0.223462	-0.742542	0.133413	0.176545
11775328	CD4	TRAV6	6	32629327	SNPS_DQB1_5058_32629327_intron3	A	G	G	0.363636	ADD	88	-0.221564	0.162564	-0.540183	0.0970546	0.176545
11775345	CD4	TRAV34	6	32844922	rs9276883	G	A	A	0.323864	ADD	88	0.228602	0.167728	-0.100139	0.557344	0.176546
11775346	CD4	TRAV34	6	32844970	rs9276884	G	A	A	0.323864	ADD	88	0.228602	0.167728	-0.100139	0.557344	0.176546
11775387	CD4	TRAV34	6	32845873	rs7757767	A	G	G	0.323864	ADD	88	0.228602	0.167728	-0.100139	0.557344	0.176546
11775489	CD4	TRAV30	6	31897219	rs9283893	G	A	A	0.0625	ADD	88	0.446007	0.327242	-0.195376	1.08739	0.176548
11775491	CD8	TRAV21	6	33077271	rs3130216	G	A	A	0.613636	ADD	88	0.215663	0.158235	-0.0944723	0.525799	0.176548
11775502	CD8	TRBV30	6	32348309	rs3117104	T	A	A	0.715909	ADD	88	0.218125	0.160042	-0.0955517	0.531802	0.176549
11775511	CD4	TRAV3	6	33651400	rs150551086	T	C	C	0.0568182	ADD	88	0.463085	0.339773	-0.202857	1.12903	0.176549
11775536	CD8	TRBV30	6	32343714	rs3117105	T	C	C	0.715909	ADD	88	0.218125	0.160042	-0.0955517	0.531802	0.176549
11775537	CD8	TRBV30	6	32354644	rs3129948	C	A	A	0.715909	ADD	88	0.218125	0.160042	-0.0955517	0.531802	0.176549
11775866	CD4	TRBV30	6	33841785	rs1853656	A	G	G	0.204545	ADD	88	0.253975	0.186348	-0.11126	0.61921	0.176554
11776084	CD8	TRBV9	6	33326250	rs3106192	A	G	G	0.443182	ADD	88	0.189488	0.139034	-0.0830126	0.461989	0.176558
11776290	CD8	TRBV14	6	32410941	rs9268659	T	C	C	0.636364	ADD	88	0.208095	0.152687	-0.0911668	0.507357	0.176562
11776301	CD8	TRAV21	6	32379506	rs17208888	G	A	A	0.0625	ADD	88	0.425716	0.312364	-0.186506	1.03794	0.176562
11776376	CD4	TRAV17	6	29742809	rs1633036	C	T	T	0.897727	ADD	88	-0.334759	0.245626	-0.816178	0.14666	0.176563
11776377	CD4	TRAV17	6	29743407	rs1737022	G	C	C	0.897727	ADD	88	-0.334759	0.245626	-0.816178	0.14666	0.176563
11776391	CD4	TRAV17	6	29733375	rs1737058	G	C	C	0.897727	ADD	88	-0.334759	0.245626	-0.816178	0.14666	0.176563
11776392	CD4	TRAV17	6	29705772	rs1736911	T	C	C	0.897727	ADD	88	-0.334759	0.245626	-0.816178	0.14666	0.176563
11776397	CD4	TRAV17	6	29740037	rs1633038	A	G	G	0.897727	ADD	88	-0.334759	0.245626	-0.816178	0.14666	0.176563
11776410	CD4	TRAV17	6	29730358	rs1737071	T	C	C	0.897727	ADD	88	-0.334759	0.245626	-0.816178	0.14666	0.176563
11776429	CD4	TRAV17	6	29716931	rs9258243	G	C	C	0.897727	ADD	88	-0.334759	0.245626	-0.816178	0.14666	0.176563
11776497	CD4	TRAV27	6	32911048	rs2857096	G	C	C	0.323864	ADD	88	0.214313	0.157251	-0.0938923	0.522518	0.176564
11776635	CD8	TRBV13	6	31243884	rs3130696	G	A	A	0.284091	ADD	88	-0.201959	0.148187	-0.4924	0.0884819	0.176567
11776677	CD8	TRAV16	6	28961819	rs16894540	T	C	C	0.232955	ADD	88	-0.231498	0.169862	-0.564421	0.101425	0.176568
11776715	CD4	TRAV2	6	32620344	rs17612788	G	A	A	0.5	ADD	88	-0.234307	0.171923	-0.571271	0.102656	0.176569
11776803	CD8	TRAV19	6	33095162	rs9277758	A	G	G	0.210227	ADD	88	0.246542	0.180901	-0.108017	0.601101	0.17657
11777621	CD8	TRAV40	6	29672360	rs3116797	C	G	G	0.795455	ADD	88	-0.188997	0.138682	-0.460808	0.0828137	0.176584
11777622	CD8	TRAV40	6	29672529	rs3094727	T	C	C	0.795455	ADD	88	-0.188997	0.138682	-0.460808	0.0828137	0.176584
11777626	CD8	TRAV40	6	29672439	rs576102461	T	C	C	0.795455	ADD	88	-0.188997	0.138682	-0.460808	0.0828137	0.176584
11777827	CD4	TRAV20	6	32582796	rs13204672	A	G	G	0.130682	ADD	88	-0.290402	0.213092	-0.708055	0.127252	0.176589
11777828	CD4	TRAV20	6	32584108	rs28383232	C	T	T	0.130682	ADD	88	-0.290402	0.213092	-0.708055	0.127252	0.176589
11777840	CD4	TRAV20	6	32581454	rs10947319	C	T	T	0.130682	ADD	88	-0.290402	0.213092	-0.708055	0.127252	0.176589
11777962	CD4	TRAV34	6	28990049	rs12663679	C	T	T	0.215909	ADD	88	0.247955	0.181947	-0.108654	0.604565	0.176591
11778046	CD8	TRAV19	6	28901565	rs2032502	C	T	T	0.0795455	ADD	88	-0.329291	0.241631	-0.802878	0.144297	0.176593
11778055	CD8	TRAV19	6	28911585	rs72860099	C	G	G	0.0795455	ADD	88	-0.329291	0.241631	-0.802878	0.144297	0.176593
11778056	CD4	TRAV5	6	28494327	rs445870	A	G	G	0.278409	ADD	88	0.245144	0.179884	-0.107423	0.597711	0.176593
11778226	CD4	TRAV5	6	32415153	rs9469112	C	T	T	0.164773	ADD	88	0.247287	0.181458	-0.108365	0.602938	0.176596
11778379	CD8	TRAV27	6	31207692	rs3868082	A	G	G	0.573864	ADD	88	0.217166	0.159357	-0.0951674	0.529499	0.176599
11778611	CD8	TRBV14	6	29628883	rs2535260	C	G	G	0.210227	ADD	88	-0.245989	0.180509	-0.599781	0.107803	0.176603
11778641	CD8	TRBV16	6	29616607	rs439812	T	C	C	0.238636	ADD	88	-0.177334	0.13013	-0.432384	0.0777152	0.176604
11778650	CD8	TRBV16	6	29626321	rs2252711	T	C	C	0.238636	ADD	88	-0.177334	0.13013	-0.432384	0.0777152	0.176604
11778667	CD8	TRBV16	6	29608557	rs1233375	C	T	T	0.238636	ADD	88	-0.177334	0.13013	-0.432384	0.0777152	0.176604
11778891	CD8	TRAV39	6	32823257	rs3763346	T	C	C	0.414773	ADD	88	-0.221149	0.162283	-0.539218	0.0969206	0.176609
11778892	CD8	TRAV39	6	32826450	rs6930981	T	C	C	0.414773	ADD	88	-0.221149	0.162283	-0.539218	0.0969206	0.176609
11779161	CD8	TRBV16	6	31344626	rs9266596	G	C	C	0.846591	ADD	88	-0.235586	0.17288	-0.574424	0.103252	0.176614
11779167	CD8	TRBV16	6	31334393	rs2596427	A	T	T	0.846591	ADD	88	-0.235586	0.17288	-0.574424	0.103252	0.176614
11779182	CD8	TRBV16	6	31352149	rs2507974	T	C	C	0.846591	ADD	88	-0.235586	0.17288	-0.574424	0.103252	0.176614
11779183	CD8	TRBV16	6	31351415	rs3099849	G	A	A	0.846591	ADD	88	-0.235586	0.17288	-0.574424	0.103252	0.176614
11779184	CD8	TRBV16	6	31337816	rs9266441	A	G	G	0.846591	ADD	88	-0.235586	0.17288	-0.574424	0.103252	0.176614
11779185	CD8	TRBV16	6	31342631	rs2254556	T	C	C	0.846591	ADD	88	-0.235586	0.17288	-0.574424	0.103252	0.176614
11779188	CD8	TRBV16	6	31342484	rs2523644	C	T	T	0.846591	ADD	88	-0.235586	0.17288	-0.574424	0.103252	0.176614
11779189	CD8	TRBV16	6	31344294	rs3997982	T	A	A	0.846591	ADD	88	-0.235586	0.17288	-0.574424	0.103252	0.176614
11779191	CD8	TRBV16	6	31339871	rs2596438	G	A	A	0.846591	ADD	88	-0.235586	0.17288	-0.574424	0.103252	0.176614
11779214	CD8	TRBV16	6	31351214	rs9266747	G	A	A	0.846591	ADD	88	-0.235586	0.17288	-0.574424	0.103252	0.176614
11779226	CD8	TRBV16	6	31346193	rs2507982	G	A	A	0.846591	ADD	88	-0.235586	0.17288	-0.574424	0.103252	0.176614
11779228	CD8	TRBV16	6	31350943	rs2523486	T	C	C	0.846591	ADD	88	-0.235586	0.17288	-0.574424	0.103252	0.176614
11779232	CD8	TRBV16	6	31336897	rs2596433	C	G	G	0.846591	ADD	88	-0.235586	0.17288	-0.574424	0.103252	0.176614
11779233	CD8	TRBV16	6	31337760	rs9266438	C	T	T	0.846591	ADD	88	-0.235586	0.17288	-0.574424	0.103252	0.176614
11779234	CD8	TRBV16	6	31350855	rs2523488	T	C	C	0.846591	ADD	88	-0.235586	0.17288	-0.574424	0.103252	0.176614
11779235	CD8	TRBV16	6	31345178	rs4959070	G	C	C	0.846591	ADD	88	-0.235586	0.17288	-0.574424	0.103252	0.176614
11779239	CD8	TRAV20	6	30796106	rs3130784	A	C	C	0.8125	ADD	88	0.250023	0.183474	-0.10958	0.609625	0.176614
11779240	CD8	TRAV20	6	30796738	rs3130785	T	C	C	0.8125	ADD	88	0.250023	0.183474	-0.10958	0.609625	0.176614
11779244	CD8	TRBV16	6	31330546	rs2596548	T	G	G	0.846591	ADD	88	-0.235586	0.17288	-0.574424	0.103252	0.176614
11779245	CD8	TRBV16	6	31331166	rs2596549	A	G	G	0.846591	ADD	88	-0.235586	0.17288	-0.574424	0.103252	0.176614
11779310	CD8	TRAV35	6	32635883	rs3828793	C	T	T	0.210227	ADD	88	0.220994	0.162173	-0.0968583	0.538846	0.176616
11779561	CD4	TRBV16	6	29911703	AA_A_152_29911228_exon3_EVW	A	T	T	0.778409	ADD	88	-0.229253	0.168235	-0.558987	0.100481	0.17662
11779607	CD4	TRBV16	6	29911680	AA_A_152_29911228_exon3_AR	A	T	T	0.221591	ADD	88	0.229253	0.168235	-0.100481	0.558987	0.17662
11779636	CD4	TRBV16	6	29911676	AA_A_152_29911228_exon3_AGR	A	T	T	0.221591	ADD	88	0.229253	0.168235	-0.100481	0.558987	0.17662
11779640	CD4	TRBV16	6	29911683	AA_A_152_29911228_exon3_ARx	A	T	T	0.221591	ADD	88	0.229253	0.168235	-0.100481	0.558987	0.17662
11779681	CD4	TRAV3	6	31324295	AA_B_97_31324201_exon3_CST	A	T	T	0.352273	ADD	88	-0.239333	0.175632	-0.583565	0.1049	0.176621
11779704	CD4	TRAV3	6	31324334	AA_B_97_31324201_exon3_ST	A	T	T	0.352273	ADD	88	-0.239333	0.175632	-0.583565	0.1049	0.176621
11779780	CD8	TRAV27	6	32937901	rs683208	T	C	C	0.357955	ADD	88	0.216002	0.158512	-0.0946751	0.52668	0.176623
11779787	CD8	TRAV27	6	32931536	rs129653	T	C	C	0.357955	ADD	88	0.216002	0.158512	-0.0946751	0.52668	0.176623
11779792	CD8	TRAV10	6	33048645	SNPS_DPB1_4827_33048645_exon2	A	G	G	0.176136	ADD	88	0.254778	0.186967	-0.111671	0.621228	0.176623
11779793	CD8	TRAV10	6	33048646	AA_DPB1_69_33048646_exon2_E	A	T	T	0.176136	ADD	88	0.254778	0.186967	-0.111671	0.621228	0.176623
11779914	CD4	TRAV20	6	32339647	rs2050189	T	C	C	0.176136	ADD	88	-0.283637	0.208146	-0.691596	0.124322	0.176626
11780122	CD8	TRAV41	6	30175847	rs3132672	A	C	C	0.482955	ADD	88	-0.193016	0.141646	-0.470637	0.0846048	0.17663
11780123	CD8	TRAV41	6	30176311	rs553613810	C	G	G	0.482955	ADD	88	-0.193016	0.141646	-0.470637	0.0846048	0.17663
11780346	CD4	TRAV2	6	32680585	rs17581425	T	C	C	0.232955	ADD	88	0.25532	0.18737	-0.111918	0.622559	0.176634
11780695	CD4	TRAV2	6	31324313	AA_B_97_31324201_exon3_NSW	A	T	T	0.323864	ADD	88	0.227717	0.167115	-0.0998227	0.555257	0.17664
11780703	CD4	TRAV2	6	31324328	AA_B_97_31324201_exon3_RTV	A	T	T	0.676136	ADD	88	-0.227717	0.167115	-0.555257	0.0998227	0.17664
11781236	CD8	TRAV5	6	33651400	rs150551086	T	C	C	0.0568182	ADD	88	-0.465404	0.341553	-1.13484	0.204027	0.176647
11781472	CD8	TRAV20	6	31324499	SNPS_B_437_31324499_exon2	C	G	G	0.176136	ADD	88	-0.262296	0.192495	-0.639579	0.114988	0.176649
11782082	CD8	TRBV28	6	31635710	rs14365	T	C	C	0.244318	ADD	88	0.245802	0.180394	-0.107765	0.599369	0.176657
11782283	CD4	TRAV19	6	32553250	AA_DRB1_30_32552072_exon2_GHR	A	T	T	0.0738636	ADD	88	0.403109	0.295845	-0.176736	0.982955	0.17666
11782292	CD4	TRAV19	6	32553221	AA_DRB1_30_32552072_exon2_CLY	A	T	T	0.926136	ADD	88	-0.403109	0.295845	-0.982955	0.176736	0.17666
11782594	CD8	TRBV19	6	31442731	rs2844503	T	A	A	0.443182	ADD	88	0.197677	0.145077	-0.0866696	0.482023	0.176663
11782624	CD4	TRBV16	6	32747410	rs4947348	T	G	G	0.136364	ADD	88	-0.27465	0.201569	-0.669718	0.120419	0.176664
11782666	CD4	TRAV6	6	30072511	rs2844796	G	A	A	0.267045	ADD	88	-0.241692	0.177382	-0.589354	0.105969	0.176665
11782669	CD4	TRAV6	6	30072721	rs2248289	T	C	C	0.267045	ADD	88	-0.241692	0.177382	-0.589354	0.105969	0.176665
11782768	CD4	TRBV2	6	32960026	rs3130600	A	G	G	0.954545	ADD	88	-0.50207	0.368478	-1.22427	0.220133	0.176666
11782826	CD4	TRAV21	6	31582287	rs2857600	T	C	C	0.886364	ADD	88	0.333867	0.245031	-0.146386	0.814119	0.176667
11782883	CD4	TRAV21	6	31586094	rs2736177	C	T	T	0.886364	ADD	88	0.333867	0.245031	-0.146386	0.814119	0.176667
11782893	CD4	TRAV21	6	31594628	rs3130071	T	A	A	0.886364	ADD	88	0.333867	0.245031	-0.146386	0.814119	0.176667
11783040	CD4	TRBV13	6	29794501	rs3115630	T	C	C	0.948864	ADD	88	-0.483162	0.354605	-1.17817	0.211851	0.176671
11783964	CD4	TRAV34	6	33049571	SNPS_DPB1_5753_33049571_intron2	G	C	C	0.8125	ADD	88	-0.24064	0.176619	-0.586806	0.105527	0.176688
11783987	CD4	TRBV30	6	32511602	rs62405593	A	G	G	0.778409	ADD	88	-0.277278	0.20351	-0.676151	0.121595	0.176689
11783988	CD4	TRBV30	6	32549536	AA_DRB1_133_32549536_exon3_L	A	T	T	0.221591	ADD	88	0.277278	0.20351	-0.121595	0.676151	0.176689
11783992	CD4	TRBV30	6	32549509	AA_DRB1_142_32549509_exon3_M	A	T	T	0.221591	ADD	88	0.277278	0.20351	-0.121595	0.676151	0.176689
11783993	CD4	TRBV30	6	32496949	rs115003145	A	G	G	0.778409	ADD	88	-0.277278	0.20351	-0.676151	0.121595	0.176689
11784004	CD4	TRBV30	6	32513250	rs72844104	C	G	G	0.778409	ADD	88	-0.277278	0.20351	-0.676151	0.121595	0.176689
11784012	CD4	TRBV30	6	32504965	rs62405587	C	T	T	0.778409	ADD	88	-0.277278	0.20351	-0.676151	0.121595	0.176689
11784027	CD8	TRAV39	6	31296585	rs115424900	G	A	A	0.0852273	ADD	88	0.377774	0.27727	-0.165666	0.921214	0.17669
11784188	CD8	TRAV3	6	29706691	rs9258213	T	C	C	0.0738636	ADD	88	0.385559	0.282987	-0.169085	0.940203	0.176694
11784455	CD8	TRAV10	6	31609813	rs755714	C	T	T	0.221591	ADD	88	-0.255016	0.187175	-0.621873	0.11184	0.176699
11784587	CD8	TRBV2	6	31221914	rs9264219	C	T	T	0.681818	ADD	88	0.217912	0.159943	-0.0955705	0.531394	0.176702
11784723	CD8	TRBV16	6	32635754	rs3828789	G	T	T	0.5	ADD	88	0.173784	0.127554	-0.0762181	0.423785	0.176704
11784732	CD8	TRBV16	6	32635809	rs3828790	T	C	C	0.5	ADD	88	0.173784	0.127554	-0.0762181	0.423785	0.176704
11784758	CD4	TRAV39	6	33557045	rs396746	A	C	C	0.892045	ADD	88	0.331827	0.243556	-0.145533	0.809187	0.176704
11786112	CD8	TRAV20	6	32589952	rs9271533	G	T	T	0.301136	ADD	88	0.212241	0.155786	-0.0930946	0.517576	0.176718
11786113	CD8	TRAV20	6	32590028	rs9271539	G	A	A	0.301136	ADD	88	0.212241	0.155786	-0.0930946	0.517576	0.176718
11786114	CD8	TRAV20	6	32589051	rs9271489	C	A	A	0.301136	ADD	88	0.212241	0.155786	-0.0930946	0.517576	0.176718
11786304	CD8	TRAV41	6	31021017	rs4713429	C	G	G	0.1875	ADD	88	0.273084	0.200447	-0.119785	0.665953	0.176721
11786382	CD4	TRAV25	6	31933518	rs492899	T	C	C	0.113636	ADD	88	-0.323527	0.237473	-0.788965	0.141911	0.176722
11786504	CD8	TRAV35	6	31528130	rs4947324	C	T	T	0.0738636	ADD	88	0.401083	0.294403	-0.175936	0.978102	0.176726
11786562	CD4	TRBV27	6	32600375	rs3104373	T	C	C	0.823864	ADD	88	-0.288707	0.211917	-0.704057	0.126643	0.176727
11786582	CD4	TRBV27	6	32591751	rs4959030	A	G	G	0.823864	ADD	88	-0.288707	0.211917	-0.704057	0.126643	0.176727
11786832	CD4	TRAV2	6	31499603	rs3853601	C	G	G	0.113636	ADD	88	0.347524	0.255093	-0.152449	0.847497	0.176731
11786851	CD4	TRAV2	6	31551066	rs769174	C	G	G	0.113636	ADD	88	0.347524	0.255093	-0.152449	0.847497	0.176731
11787651	CD4	TRBV27	6	33864354	rs7741871	G	A	A	0.130682	ADD	88	-0.292281	0.214548	-0.712788	0.128226	0.176742
11787786	CD4	TRAV34	6	33961441	rs2495992	T	C	C	0.585227	ADD	88	-0.231954	0.170266	-0.565669	0.101761	0.176744
11788025	CD8	TRBV13	6	31324352	SNPS_B_735_31324201_exon3_AC	A	T	T	0.840909	ADD	88	-0.303435	0.222738	-0.739993	0.133123	0.176746
11788081	CD4	TRBV14	6	33521577	rs9366824	C	T	T	0.335227	ADD	88	0.22061	0.16194	-0.0967865	0.538007	0.176747
11788082	CD4	TRBV14	6	33534880	rs6914422	C	T	T	0.335227	ADD	88	0.22061	0.16194	-0.0967865	0.538007	0.176747
11788156	CD4	TRAV2	6	31321743	HLA_B*44:02	A	T	T	0.0738636	ADD	88	-0.351959	0.258359	-0.858333	0.154415	0.176749
11788374	CD8	TRAV2	6	32206304	rs6906128	A	C	C	0.255682	ADD	88	-0.21956	0.161171	-0.535449	0.0963296	0.176752
11788731	CD4	TRAV16	6	29477414	rs1233480	C	T	T	0.0965909	ADD	88	0.357936	0.262752	-0.157049	0.872921	0.176758
11789058	CD8	TRAV5	6	30740515	rs16897888	C	A	A	0.130682	ADD	88	-0.33388	0.245097	-0.81426	0.1465	0.176764
11789063	CD8	TRBV13	6	31407579	rs2524277	G	A	A	0.0738636	ADD	88	-0.40002	0.293649	-0.97556	0.175521	0.176764
11789099	CD8	TRAV5	6	30740680	rs16897889	A	G	G	0.130682	ADD	88	-0.33388	0.245097	-0.81426	0.1465	0.176764
11789164	CD8	TRAV27	6	29771879	rs1611192	A	G	G	0.204545	ADD	88	-0.281487	0.206637	-0.686487	0.123513	0.176766
11789170	CD8	TRAV27	6	29746869	rs1633021	T	C	C	0.204545	ADD	88	-0.281487	0.206637	-0.686487	0.123513	0.176766
11789314	CD8	TRAV25	6	31324214	AA_B_116_31324144_exon3_LY	A	T	T	0.454545	ADD	88	-0.231887	0.170226	-0.565524	0.10175	0.176768
11789315	CD8	TRAV25	6	31324211	AA_B_116_31324144_exon3_LPY	A	T	T	0.454545	ADD	88	-0.231887	0.170226	-0.565524	0.10175	0.176768
11789319	CD8	TRAV25	6	31324155	AA_B_116_31324144_exon3_DFS	A	T	T	0.545455	ADD	88	0.231887	0.170226	-0.10175	0.565524	0.176768
11789331	CD8	TRAV25	6	31324203	AA_B_116_31324144_exon3_LNY	A	T	T	0.454545	ADD	88	-0.231887	0.170226	-0.565524	0.10175	0.176768
11789370	CD8	TRAV30	6	31263297	rs28732109	G	A	A	0.142045	ADD	88	0.285201	0.209365	-0.125147	0.695549	0.17677
11789371	CD8	TRAV24	6	32553107	AA_DRB1_37_32552051_exon2_S	A	T	T	0.306818	ADD	88	0.252449	0.185322	-0.110775	0.615673	0.17677
11789372	CD8	TRAV30	6	31269029	rs9468934	G	A	A	0.142045	ADD	88	0.285201	0.209365	-0.125147	0.695549	0.17677
11789373	CD8	TRAV30	6	31271008	rs13200073	C	T	T	0.142045	ADD	88	0.285201	0.209365	-0.125147	0.695549	0.17677
11789378	CD8	TRAV24	6	32557482	AA_DRB1_-17_32557482_exon1_A	A	T	T	0.693182	ADD	88	-0.252449	0.185322	-0.615673	0.110775	0.17677
11789379	CD8	TRAV24	6	32557485	AA_DRB1_-17_32557482_exon1_T	A	T	T	0.306818	ADD	88	0.252449	0.185322	-0.110775	0.615673	0.17677
11789380	CD8	TRAV24	6	32571903	rs9270898	T	C	C	0.693182	ADD	88	-0.252449	0.185322	-0.615673	0.110775	0.17677
11789384	CD8	TRAV24	6	32572695	rs9270934	G	C	C	0.693182	ADD	88	-0.252449	0.185322	-0.615673	0.110775	0.17677
11789385	CD8	TRAV30	6	31264234	rs28894985	G	A	A	0.142045	ADD	88	0.285201	0.209365	-0.125147	0.695549	0.17677
11789386	CD8	TRAV24	6	32572451	rs9270927	A	G	G	0.693182	ADD	88	-0.252449	0.185322	-0.615673	0.110775	0.17677
11789389	CD8	TRAV24	6	32553452	AA_DRB1_11_32552129_exon2_LP	A	T	T	0.306818	ADD	88	0.252449	0.185322	-0.110775	0.615673	0.17677
11789390	CD8	TRAV24	6	32570132	rs9270827	C	A	A	0.693182	ADD	88	-0.252449	0.185322	-0.615673	0.110775	0.17677
11789391	CD8	TRAV24	6	32570602	rs9270847	G	T	T	0.693182	ADD	88	-0.252449	0.185322	-0.615673	0.110775	0.17677
11789392	CD8	TRAV24	6	32570717	rs9270850	G	A	A	0.693182	ADD	88	-0.252449	0.185322	-0.615673	0.110775	0.17677
11789393	CD8	TRAV24	6	32570797	rs9270852	G	A	A	0.693182	ADD	88	-0.252449	0.185322	-0.615673	0.110775	0.17677
11789395	CD8	TRAV24	6	32572305	rs9270919	G	T	T	0.693182	ADD	88	-0.252449	0.185322	-0.615673	0.110775	0.17677
11789396	CD8	TRAV30	6	31263911	rs2394966	C	T	T	0.142045	ADD	88	0.285201	0.209365	-0.125147	0.695549	0.17677
11789398	CD8	TRAV24	6	32568596	rs9270758	G	A	A	0.693182	ADD	88	-0.252449	0.185322	-0.615673	0.110775	0.17677
11789399	CD8	TRAV24	6	32572435	rs9270926	C	A	A	0.693182	ADD	88	-0.252449	0.185322	-0.615673	0.110775	0.17677
11789404	CD8	TRAV24	6	32570859	rs9270858	C	T	T	0.693182	ADD	88	-0.252449	0.185322	-0.615673	0.110775	0.17677
11789405	CD8	TRAV30	6	31271936	rs7751729	C	T	T	0.142045	ADD	88	0.285201	0.209365	-0.125147	0.695549	0.17677
11789406	CD8	TRAV24	6	32570082	rs9270826	G	T	T	0.693182	ADD	88	-0.252449	0.185322	-0.615673	0.110775	0.17677
11789407	CD8	TRAV24	6	32561305	rs9270587	T	G	G	0.693182	ADD	88	-0.252449	0.185322	-0.615673	0.110775	0.17677
11789409	CD8	TRAV24	6	32573441	rs9270963	A	C	C	0.693182	ADD	88	-0.252449	0.185322	-0.615673	0.110775	0.17677
11789410	CD8	TRAV24	6	32553102	AA_DRB1_37_32552051_exon2_PSx	A	T	T	0.306818	ADD	88	0.252449	0.185322	-0.110775	0.615673	0.17677
11789413	CD8	TRAV24	6	32565042	rs9270608	A	G	G	0.693182	ADD	88	-0.252449	0.185322	-0.615673	0.110775	0.17677
11789414	CD8	TRAV24	6	32571227	rs9270874	G	A	A	0.693182	ADD	88	-0.252449	0.185322	-0.615673	0.110775	0.17677
11789415	CD8	TRAV24	6	32566871	rs9270687	G	A	A	0.693182	ADD	88	-0.252449	0.185322	-0.615673	0.110775	0.17677
11789418	CD8	TRAV24	6	32553100	AA_DRB1_37_32552051_exon2_PS	A	T	T	0.306818	ADD	88	0.252449	0.185322	-0.110775	0.615673	0.17677
11789420	CD4	TRBV27	6	29407970	rs2074469	T	C	C	0.147727	ADD	88	0.304904	0.223829	-0.133793	0.743601	0.17677
11789423	CD8	TRAV30	6	31263216	rs9468929	G	A	A	0.142045	ADD	88	0.285201	0.209365	-0.125147	0.695549	0.17677
11789424	CD8	TRAV24	6	32553111	AA_DRB1_37_32552051_exon2_Sx	A	T	T	0.306818	ADD	88	0.252449	0.185322	-0.110775	0.615673	0.17677
11789426	CD8	TRAV30	6	31271018	rs13216197	T	C	C	0.142045	ADD	88	0.285201	0.209365	-0.125147	0.695549	0.17677
11789428	CD8	TRAV24	6	32573574	rs9270970	C	T	T	0.693182	ADD	88	-0.252449	0.185322	-0.615673	0.110775	0.17677
11789429	CD8	TRAV24	6	32572388	rs9270922	T	C	C	0.693182	ADD	88	-0.252449	0.185322	-0.615673	0.110775	0.17677
11789430	CD8	TRAV24	6	32572433	rs9270925	A	G	G	0.693182	ADD	88	-0.252449	0.185322	-0.615673	0.110775	0.17677
11789431	CD8	TRAV30	6	31264598	rs28732117	A	G	G	0.142045	ADD	88	0.285201	0.209365	-0.125147	0.695549	0.17677
11789440	CD8	TRAV27	6	32603133	rs9272255	C	T	T	0.244318	ADD	88	-0.243698	0.178898	-0.594332	0.106936	0.176771
11789461	CD8	TRAV27	6	32604485	rs9272354	A	G	G	0.244318	ADD	88	-0.243698	0.178898	-0.594332	0.106936	0.176771
11789463	CD8	TRAV27	6	32603242	rs9272261	G	A	A	0.244318	ADD	88	-0.243698	0.178898	-0.594332	0.106936	0.176771
11789478	CD8	TRAV27	6	32603526	rs9272271	A	T	T	0.244318	ADD	88	-0.243698	0.178898	-0.594332	0.106936	0.176771
11789479	CD8	TRAV27	6	32603634	rs9272276	G	C	C	0.244318	ADD	88	-0.243698	0.178898	-0.594332	0.106936	0.176771
11789492	CD8	TRAV27	6	32602269	rs9272219	G	T	T	0.244318	ADD	88	-0.243698	0.178898	-0.594332	0.106936	0.176771
11789507	CD4	TRAV24	6	29355558	rs1419637	A	T	T	0.340909	ADD	88	-0.230369	0.169114	-0.561825	0.101088	0.176772
11789528	CD4	TRBV28	6	32298942	rs3132959	G	A	A	0.789773	ADD	88	0.258544	0.189797	-0.113451	0.630538	0.176772
11789852	CD8	TRAV34	6	29910834	SNPS_A_504_29910834_intron2	G	C	C	0.903409	ADD	88	0.30762	0.225827	-0.134992	0.750233	0.176778
11790315	CD8	TRAV3	6	32632441	SNPS_DQB1_1947_32632438_intron2_.C	A	T	T	0.426136	ADD	88	0.211347	0.155154	-0.0927484	0.515442	0.176783
11790322	CD8	TRAV3	6	32634157	SNPS_DQB1_230_32634155_intron1_G	A	T	T	0.426136	ADD	88	0.211347	0.155154	-0.0927484	0.515442	0.176783
11790338	CD8	TRAV3	6	32632951	SNPS_DQB1_1436_32632949_intron1_AG	A	T	T	0.573864	ADD	88	-0.211347	0.155154	-0.515442	0.0927484	0.176783
11790371	CD8	TRAV3	6	32633261	SNPS_DQB1_1125_32633260_intron1_G	A	T	T	0.426136	ADD	88	0.211347	0.155154	-0.0927484	0.515442	0.176783
11790376	CD8	TRAV3	6	32633393	SNPS_DQB1_993_32633392_intron1_C	A	T	T	0.426136	ADD	88	0.211347	0.155154	-0.0927484	0.515442	0.176783
11790591	CD4	TRAV16	6	30763291	rs3131060	G	A	A	0.0965909	ADD	88	0.357138	0.262183	-0.156732	0.871008	0.176786
11790718	CD8	TRBV19	6	33153122	rs2744505	C	G	G	0.0852273	ADD	88	0.361936	0.265707	-0.15884	0.882712	0.176788
11790750	CD8	TRBV19	6	33194717	rs9277946	C	T	T	0.0852273	ADD	88	0.361936	0.265707	-0.15884	0.882712	0.176788
11790751	CD8	TRBV19	6	33154656	rs2855459	G	A	A	0.0852273	ADD	88	0.361936	0.265707	-0.15884	0.882712	0.176788
11790768	CD8	TRBV19	6	33141280	rs2855430	G	A	A	0.0852273	ADD	88	0.361936	0.265707	-0.15884	0.882712	0.176788
11790769	CD8	TRBV19	6	33148878	rs2744507	C	T	T	0.0852273	ADD	88	0.361936	0.265707	-0.15884	0.882712	0.176788
11790770	CD8	TRBV19	6	33149152	rs539497048	C	G	G	0.0852273	ADD	88	0.361936	0.265707	-0.15884	0.882712	0.176788
11790953	CD4	TRAV21	6	31345376	rs2442744	C	T	T	0.306818	ADD	88	0.223754	0.164265	-0.0981993	0.545707	0.176791
11790963	CD4	TRAV21	6	31344657	rs2844546	G	A	A	0.306818	ADD	88	0.223754	0.164265	-0.0981993	0.545707	0.176791
11790964	CD4	TRAV21	6	31345596	rs2507984	G	A	A	0.306818	ADD	88	0.223754	0.164265	-0.0981993	0.545707	0.176791
11790965	CD4	TRAV21	6	31345229	rs2844545	G	A	A	0.306818	ADD	88	0.223754	0.164265	-0.0981993	0.545707	0.176791
11791082	CD4	TRBV30	6	31553468	rs41268884	A	G	G	0.107955	ADD	88	-0.352563	0.258829	-0.859859	0.154732	0.176793
11791165	CD8	TRAV3	6	32849841	rs2127676	G	C	C	0.335227	ADD	88	-0.21516	0.157957	-0.524751	0.0944306	0.176795
11791183	CD8	TRBV28	6	32798350	rs9380327	A	C	C	0.102273	ADD	88	-0.361798	0.26561	-0.882384	0.158787	0.176795
11791184	CD8	TRBV28	6	32798283	rs9380326	T	C	C	0.102273	ADD	88	-0.361798	0.26561	-0.882384	0.158787	0.176795
11791200	CD4	TRAV5	6	32194339	rs499691	C	T	T	0.306818	ADD	88	-0.222662	0.163465	-0.543048	0.0977233	0.176795
11791216	CD4	TRAV5	6	32193945	rs447903	G	T	T	0.306818	ADD	88	-0.222662	0.163465	-0.543048	0.0977233	0.176795
11791268	CD8	TRAV2	6	32180241	rs206019	C	T	T	0.0625	ADD	88	0.412087	0.302531	-0.180862	1.00504	0.176797
11791271	CD8	TRAV2	6	32181182	rs206016	G	A	A	0.0625	ADD	88	0.412087	0.302531	-0.180862	1.00504	0.176797
11791349	CD4	TRAV2	6	31324501	AA_B_80_31324497_exon2_I	A	T	T	0.119318	ADD	88	-0.330227	0.242435	-0.805391	0.144937	0.176799
11791350	CD4	TRAV2	6	31324504	SNPS_B_439_31324497_exon2_A	A	T	T	0.119318	ADD	88	-0.330227	0.242435	-0.805391	0.144937	0.176799
11791351	CD4	TRAV2	6	31324497	AA_B_80_31324497_exon2_CI	A	T	T	0.119318	ADD	88	-0.330227	0.242435	-0.805391	0.144937	0.176799
11791365	CD4	TRAV20	6	28309569	rs9468344	T	G	G	0.318182	ADD	88	-0.220583	0.16194	-0.53798	0.0968137	0.176799
11791367	CD4	TRAV20	6	28316478	rs12180820	C	T	T	0.318182	ADD	88	-0.220583	0.16194	-0.53798	0.0968137	0.176799
11791524	CD8	TRAV39	6	30285312	rs3094628	G	C	C	0.0965909	ADD	88	-0.362836	0.266376	-0.884923	0.159252	0.176803
11791525	CD8	TRAV39	6	30296253	rs3094064	G	A	A	0.0965909	ADD	88	-0.362836	0.266376	-0.884923	0.159252	0.176803
11791526	CD8	TRAV39	6	30299245	rs3094067	T	G	G	0.0965909	ADD	88	-0.362836	0.266376	-0.884923	0.159252	0.176803
11791527	CD8	TRAV39	6	30279130	rs3130380	G	A	A	0.0965909	ADD	88	-0.362836	0.266376	-0.884923	0.159252	0.176803
11791632	CD4	TRAV5	6	32767432	rs7740209	C	T	T	0.346591	ADD	88	-0.205879	0.151147	-0.502122	0.0903643	0.176805
11791643	CD4	TRAV5	6	32767673	rs7381376	C	G	G	0.346591	ADD	88	-0.205879	0.151147	-0.502122	0.0903643	0.176805
11791644	CD4	TRAV5	6	32776087	rs7382649	C	T	T	0.346591	ADD	88	-0.205879	0.151147	-0.502122	0.0903643	0.176805
11791645	CD4	TRAV5	6	32776292	rs9276785	G	A	A	0.346591	ADD	88	-0.205879	0.151147	-0.502122	0.0903643	0.176805
11791647	CD4	TRAV5	6	32766593	rs7383606	C	T	T	0.346591	ADD	88	-0.205879	0.151147	-0.502122	0.0903643	0.176805
11791654	CD4	TRAV5	6	32766003	rs6937723	A	T	T	0.346591	ADD	88	-0.205879	0.151147	-0.502122	0.0903643	0.176805
11791659	CD4	TRAV5	6	32775809	rs7382619	C	T	T	0.346591	ADD	88	-0.205879	0.151147	-0.502122	0.0903643	0.176805
11791660	CD4	TRAV5	6	32767496	rs7382714	T	C	C	0.346591	ADD	88	-0.205879	0.151147	-0.502122	0.0903643	0.176805
11791666	CD4	TRAV5	6	32775312	rs9276778	G	A	A	0.346591	ADD	88	-0.205879	0.151147	-0.502122	0.0903643	0.176805
11791667	CD4	TRAV5	6	32766433	rs7383602	G	C	C	0.346591	ADD	88	-0.205879	0.151147	-0.502122	0.0903643	0.176805
11791668	CD4	TRAV5	6	32765730	rs1383259	T	C	C	0.346591	ADD	88	-0.205879	0.151147	-0.502122	0.0903643	0.176805
11791669	CD4	TRAV5	6	32765905	rs9276732	T	A	A	0.346591	ADD	88	-0.205879	0.151147	-0.502122	0.0903643	0.176805
11791670	CD4	TRAV5	6	32770443	rs6919657	A	C	C	0.346591	ADD	88	-0.205879	0.151147	-0.502122	0.0903643	0.176805
11791671	CD4	TRAV5	6	32766854	rs9276734	G	A	A	0.346591	ADD	88	-0.205879	0.151147	-0.502122	0.0903643	0.176805
11791672	CD4	TRAV5	6	32777556	rs7381867	T	G	G	0.346591	ADD	88	-0.205879	0.151147	-0.502122	0.0903643	0.176805
11791675	CD4	TRAV5	6	32765268	rs6912002	T	C	C	0.346591	ADD	88	-0.205879	0.151147	-0.502122	0.0903643	0.176805
11791676	CD4	TRAV5	6	32765451	rs1383261	C	T	T	0.346591	ADD	88	-0.205879	0.151147	-0.502122	0.0903643	0.176805
11791677	CD4	TRAV5	6	32765671	rs6932969	C	G	G	0.346591	ADD	88	-0.205879	0.151147	-0.502122	0.0903643	0.176805
11791678	CD4	TRAV5	6	32770482	rs6899857	T	C	C	0.346591	ADD	88	-0.205879	0.151147	-0.502122	0.0903643	0.176805
11791704	CD8	TRBV30	6	30972589	rs1634717	G	T	T	0.465909	ADD	88	-0.175078	0.128535	-0.427001	0.0768454	0.176806
11791705	CD8	TRBV30	6	30975649	rs1632854	T	A	A	0.465909	ADD	88	-0.175078	0.128535	-0.427001	0.0768454	0.176806
11791764	CD4	TRBV14	6	31141836	rs3132517	C	T	T	0.818182	ADD	88	-0.295513	0.216954	-0.720735	0.129708	0.176807
11791892	CD4	TRBV2	6	30370588	rs1419689	A	C	C	0.414773	ADD	88	-0.232385	0.170608	-0.56677	0.102	0.176808
11791907	CD4	TRBV2	6	30371804	rs2894163	G	C	C	0.414773	ADD	88	-0.232385	0.170608	-0.56677	0.102	0.176808
11791912	CD4	TRBV2	6	30372345	rs9261752	C	G	G	0.414773	ADD	88	-0.232385	0.170608	-0.56677	0.102	0.176808
11791923	CD4	TRBV2	6	30372570	rs7741364	G	A	A	0.414773	ADD	88	-0.232385	0.170608	-0.56677	0.102	0.176808
11793515	CD4	TRAV6	6	32722702	rs9276554	C	T	T	0.0965909	ADD	88	-0.333074	0.244542	-0.812368	0.14622	0.176829
11793517	CD4	TRAV6	6	32724447	rs7775664	G	C	C	0.0965909	ADD	88	-0.333074	0.244542	-0.812368	0.14622	0.176829
11793528	CD4	TRAV6	6	32720589	rs9276526	G	T	T	0.0965909	ADD	88	-0.333074	0.244542	-0.812368	0.14622	0.176829
11793630	CD4	TRAV20	6	29984252	rs9357092	G	A	A	0.3125	ADD	88	0.220102	0.161599	-0.0966264	0.536831	0.176831
11794129	CD4	TRAV5	6	32796685	rs241448	A	G	G	0.227273	ADD	88	0.253259	0.185947	-0.111191	0.617708	0.176841
11794130	CD4	TRAV5	6	32796653	rs241449	C	A	A	0.227273	ADD	88	0.253259	0.185947	-0.111191	0.617708	0.176841
11794132	CD4	TRAV5	6	32797168	rs241442	G	A	A	0.227273	ADD	88	0.253259	0.185947	-0.111191	0.617708	0.176841
11794134	CD4	TRAV5	6	32797072	rs241445	C	T	T	0.227273	ADD	88	0.253259	0.185947	-0.111191	0.617708	0.176841
11794139	CD4	TRAV5	6	32796521	rs17034	C	T	T	0.227273	ADD	88	0.253259	0.185947	-0.111191	0.617708	0.176841
11794141	CD4	TRAV5	6	32796967	rs241446	G	A	A	0.227273	ADD	88	0.253259	0.185947	-0.111191	0.617708	0.176841
11794143	CD4	TRAV5	6	32796346	rs241452	T	C	C	0.227273	ADD	88	0.253259	0.185947	-0.111191	0.617708	0.176841
11794148	CD4	TRAV5	6	32796751	rs241447	T	C	C	0.227273	ADD	88	0.253259	0.185947	-0.111191	0.617708	0.176841
11794154	CD8	TRBV15	6	31324286	AA_B_97_31324201_exon3_CNV	A	T	T	0.0568182	ADD	88	-0.433469	0.318261	-1.05725	0.190312	0.176842
11794162	CD8	TRBV15	6	31324354	SNPS_B_735_31324201_exon3_AT	A	T	T	0.0568182	ADD	88	-0.433469	0.318261	-1.05725	0.190312	0.176842
11794187	CD8	TRBV15	6	31324317	AA_B_97_31324201_exon3_NV	A	T	T	0.0568182	ADD	88	-0.433469	0.318261	-1.05725	0.190312	0.176842
11794226	CD4	TRAV6	6	32812858	rs2071541	A	G	G	0.142045	ADD	88	0.312359	0.229341	-0.13714	0.761859	0.176843
11794275	CD8	TRAV35	6	31246703	rs7381988	G	A	A	0.846591	ADD	88	0.288243	0.211635	-0.126553	0.703039	0.176844
11794445	CD8	TRAV17	6	33521577	rs9366824	C	T	T	0.335227	ADD	88	0.214863	0.157758	-0.0943377	0.524063	0.176847
11794466	CD8	TRAV17	6	33534880	rs6914422	C	T	T	0.335227	ADD	88	0.214863	0.157758	-0.0943377	0.524063	0.176847
11794568	CD8	TRBV30	6	29422092	rs3094574	A	G	G	0.613636	ADD	88	0.192236	0.141145	-0.0844035	0.468876	0.176848
11794921	CD4	TRAV19	6	28316478	rs12180820	C	T	T	0.318182	ADD	88	0.22286	0.163631	-0.097851	0.543571	0.17685
11794922	CD4	TRAV19	6	28309569	rs9468344	T	G	G	0.318182	ADD	88	0.22286	0.163631	-0.097851	0.543571	0.17685
11795234	CD4	TRBV9	6	29771879	rs1611192	A	G	G	0.204545	ADD	88	0.290517	0.213309	-0.127562	0.708595	0.176854
11795243	CD4	TRBV9	6	29746869	rs1633021	T	C	C	0.204545	ADD	88	0.290517	0.213309	-0.127562	0.708595	0.176854
11795286	CD8	TRAV24	6	31255762	rs28577989	A	C	C	0.0511364	ADD	88	-0.422016	0.309861	-1.02933	0.185301	0.176855
11795959	CD8	TRBV15	6	31122502	rs130075	C	T	T	0.0625	ADD	88	-0.41725	0.30637	-1.01773	0.183225	0.176866
11796020	CD4	TRBV27	6	32719491	rs2157327	G	T	T	0.545455	ADD	88	-0.203537	0.14945	-0.496454	0.089379	0.176867
11796023	CD4	TRBV27	6	32718681	rs9276490	A	G	G	0.545455	ADD	88	-0.203537	0.14945	-0.496454	0.089379	0.176867
11796586	CD8	TRBV27	6	30074028	rs9261407	T	C	C	0.863636	ADD	88	0.303596	0.222924	-0.133327	0.740518	0.176877
11796616	CD4	TRBV28	6	29225795	rs3117330	T	C	C	0.607955	ADD	88	0.215133	0.157968	-0.0944779	0.524744	0.176877
11796617	CD4	TRBV28	6	29199824	rs2207338	G	T	T	0.607955	ADD	88	0.215133	0.157968	-0.0944779	0.524744	0.176877
11796618	CD4	TRBV28	6	29256420	rs1884123	A	G	G	0.607955	ADD	88	0.215133	0.157968	-0.0944779	0.524744	0.176877
11796619	CD4	TRBV28	6	29230683	rs3130827	T	C	C	0.607955	ADD	88	0.215133	0.157968	-0.0944779	0.524744	0.176877
11796634	CD8	TRBV28	6	32630635	SNPS_DQB1_3750_32630635_intron2	A	G	G	0.738636	ADD	88	0.254688	0.187013	-0.11185	0.621226	0.176878
11796638	CD8	TRBV28	6	32629733	SNPS_DQB1_4652_32629733_intron2	C	G	G	0.738636	ADD	88	0.254688	0.187013	-0.11185	0.621226	0.176878
11796640	CD8	TRBV28	6	32630807	SNPS_DQB1_3578_32630807_intron2	G	C	C	0.738636	ADD	88	0.254688	0.187013	-0.11185	0.621226	0.176878
11796642	CD8	TRBV28	6	32631279	SNPS_DQB1_3106_32631279_intron2_A	A	T	T	0.261364	ADD	88	-0.254688	0.187013	-0.621226	0.11185	0.176878
11796643	CD8	TRBV28	6	32631309	SNPS_DQB1_3076_32631309_intron2	A	C	C	0.738636	ADD	88	0.254688	0.187013	-0.11185	0.621226	0.176878
11796644	CD8	TRBV28	6	32630270	SNPS_DQB1_4115_32630270_intron2	G	C	C	0.261364	ADD	88	-0.254688	0.187013	-0.621226	0.11185	0.176878
11796646	CD8	TRBV28	6	32631098	SNPS_DQB1_3287_32631098_intron2	A	G	G	0.261364	ADD	88	-0.254688	0.187013	-0.621226	0.11185	0.176878
11796647	CD8	TRBV28	6	32630107	SNPS_DQB1_4278_32630107_intron2	A	G	G	0.738636	ADD	88	0.254688	0.187013	-0.11185	0.621226	0.176878
11796648	CD8	TRBV28	6	32630093	SNPS_DQB1_4292_32630093_intron2	T	C	C	0.738636	ADD	88	0.254688	0.187013	-0.11185	0.621226	0.176878
11796650	CD8	TRBV28	6	32628907	SNPS_DQB1_5481_32628904_intron3_T	A	T	T	0.261364	ADD	88	-0.254688	0.187013	-0.621226	0.11185	0.176878
11796651	CD8	TRBV28	6	32628967	SNPS_DQB1_5418_32628967_intron3	A	G	G	0.738636	ADD	88	0.254688	0.187013	-0.11185	0.621226	0.176878
11796652	CD8	TRBV28	6	32629229	SNPS_DQB1_5156_32629229_intron3	C	T	T	0.738636	ADD	88	0.254688	0.187013	-0.11185	0.621226	0.176878
11796653	CD8	TRBV28	6	32629030	SNPS_DQB1_5358_32629027_intron3_A	A	T	T	0.261364	ADD	88	-0.254688	0.187013	-0.621226	0.11185	0.176878
11796656	CD8	TRBV28	6	32629765	SNPS_DQB1_4620_32629765_intron2	A	T	T	0.738636	ADD	88	0.254688	0.187013	-0.11185	0.621226	0.176878
11796657	CD8	TRBV28	6	32629847	SNPS_DQB1_4538_32629847_intron2	T	C	C	0.738636	ADD	88	0.254688	0.187013	-0.11185	0.621226	0.176878
11796658	CD8	TRBV28	6	32629858	SNPS_DQB1_4527_32629858_intron2	C	T	T	0.261364	ADD	88	-0.254688	0.187013	-0.621226	0.11185	0.176878
11796659	CD8	TRBV28	6	32629726	SNPS_DQB1_4659_32629726_intron2	A	C	C	0.738636	ADD	88	0.254688	0.187013	-0.11185	0.621226	0.176878
11796662	CD8	TRBV28	6	32629922	INS_SNPS_DQB1_4462x4463_32629922	A	T	T	0.738636	ADD	88	0.254688	0.187013	-0.11185	0.621226	0.176878
11796663	CD8	TRBV28	6	32629987	SNPS_DQB1_4398_32629987_intron2	A	C	C	0.261364	ADD	88	-0.254688	0.187013	-0.621226	0.11185	0.176878
11796664	CD8	TRBV28	6	32629988	INS_SNPS_DQB1_4396x4397_32629988	A	T	T	0.738636	ADD	88	0.254688	0.187013	-0.11185	0.621226	0.176878
11796665	CD8	TRBV28	6	32630008	SNPS_DQB1_4377_32630008_intron2	T	C	C	0.738636	ADD	88	0.254688	0.187013	-0.11185	0.621226	0.176878
11796669	CD8	TRBV28	6	32630464	SNPS_DQB1_3921_32630464_intron2	C	T	T	0.261364	ADD	88	-0.254688	0.187013	-0.621226	0.11185	0.176878
11796672	CD8	TRBV28	6	32630563	SNPS_DQB1_3822_32630563_intron2	A	C	C	0.261364	ADD	88	-0.254688	0.187013	-0.621226	0.11185	0.176878
11796676	CD8	TRBV28	6	32630318	SNPS_DQB1_4067_32630318_intron2	C	T	T	0.738636	ADD	88	0.254688	0.187013	-0.11185	0.621226	0.176878
11796677	CD8	TRBV28	6	32629056	SNPS_DQB1_5329_32629056_intron3	A	G	G	0.738636	ADD	88	0.254688	0.187013	-0.11185	0.621226	0.176878
11796678	CD8	TRBV28	6	32629090	SNPS_DQB1_5295_32629090_intron3	T	C	C	0.738636	ADD	88	0.254688	0.187013	-0.11185	0.621226	0.176878
11796679	CD8	TRBV28	6	32629094	SNPS_DQB1_5291_32629094_intron3	A	G	G	0.738636	ADD	88	0.254688	0.187013	-0.11185	0.621226	0.176878
11796681	CD8	TRBV28	6	32630709	SNPS_DQB1_3676_32630709_intron2	T	C	C	0.261364	ADD	88	-0.254688	0.187013	-0.621226	0.11185	0.176878
11796682	CD8	TRBV28	6	32630512	SNPS_DQB1_3873_32630512_intron2	T	G	G	0.261364	ADD	88	-0.254688	0.187013	-0.621226	0.11185	0.176878
11796684	CD8	TRBV28	6	32631772	SNPS_DQB1_2613_32631772_intron2	A	G	G	0.261364	ADD	88	-0.254688	0.187013	-0.621226	0.11185	0.176878
11796688	CD4	TRAV16	6	32171075	rs3132935	A	G	G	0.227273	ADD	88	0.212977	0.156385	-0.0935321	0.519487	0.176878
11796691	CD8	TRBV28	6	32631826	SNPS_DQB1_2559_32631826_intron2	T	C	C	0.738636	ADD	88	0.254688	0.187013	-0.11185	0.621226	0.176878
11796692	CD8	TRBV28	6	32629176	SNPS_DQB1_5209_32629176_intron3	C	T	T	0.261364	ADD	88	-0.254688	0.187013	-0.621226	0.11185	0.176878
11796694	CD8	TRBV28	6	32631724	SNPS_DQB1_2661_32631724_intron2	A	T	T	0.738636	ADD	88	0.254688	0.187013	-0.11185	0.621226	0.176878
11796695	CD8	TRBV28	6	32630304	SNPS_DQB1_4081_32630304_intron2	A	G	G	0.261364	ADD	88	-0.254688	0.187013	-0.621226	0.11185	0.176878
11796696	CD8	TRBV28	6	32628894	SNPS_DQB1_5491_32628894_intron3	A	T	T	0.738636	ADD	88	0.254688	0.187013	-0.11185	0.621226	0.176878
11796699	CD8	TRBV28	6	32630948	SNPS_DQB1_3437_32630948_intron2	A	G	G	0.738636	ADD	88	0.254688	0.187013	-0.11185	0.621226	0.176878
11796700	CD8	TRBV28	6	32631818	SNPS_DQB1_2567_32631818_intron2	A	G	G	0.261364	ADD	88	-0.254688	0.187013	-0.621226	0.11185	0.176878
11796703	CD8	TRBV28	6	32630526	SNPS_DQB1_3859_32630526_intron2	G	C	C	0.738636	ADD	88	0.254688	0.187013	-0.11185	0.621226	0.176878
11796704	CD8	TRBV28	6	32631786	SNPS_DQB1_2599_32631786_intron2	G	T	T	0.738636	ADD	88	0.254688	0.187013	-0.11185	0.621226	0.176878
11796708	CD8	TRBV28	6	32631324	SNPS_DQB1_3061_32631324_intron2	T	C	C	0.738636	ADD	88	0.254688	0.187013	-0.11185	0.621226	0.176878
11796710	CD4	TRAV16	6	32176782	rs3132947	G	T	T	0.227273	ADD	88	0.212977	0.156385	-0.0935321	0.519487	0.176878
11796711	CD8	TRBV28	6	32631725	SNPS_DQB1_2660_32631725_intron2	A	T	T	0.738636	ADD	88	0.254688	0.187013	-0.11185	0.621226	0.176878
11796712	CD8	TRBV28	6	32631872	SNPS_DQB1_2514_32631871_intron2_C	A	T	T	0.261364	ADD	88	-0.254688	0.187013	-0.621226	0.11185	0.176878
11796713	CD8	TRBV28	6	32631319	SNPS_DQB1_3066_32631319_intron2	A	T	T	0.738636	ADD	88	0.254688	0.187013	-0.11185	0.621226	0.176878
11796717	CD8	TRBV28	6	32631230	SNPS_DQB1_3155_32631230_intron2	T	G	G	0.738636	ADD	88	0.254688	0.187013	-0.11185	0.621226	0.176878
11796722	CD8	TRBV28	6	32629500	SNPS_DQB1_4885_32629500_exon3	A	G	G	0.738636	ADD	88	0.254688	0.187013	-0.11185	0.621226	0.176878
11796723	CD8	TRBV28	6	32629361	SNPS_DQB1_5024_32629361_intron3	A	T	T	0.738636	ADD	88	0.254688	0.187013	-0.11185	0.621226	0.176878
11796726	CD8	TRBV28	6	32630106	SNPS_DQB1_4279_32630106_intron2	T	C	C	0.261364	ADD	88	-0.254688	0.187013	-0.621226	0.11185	0.176878
11796728	CD8	TRBV28	6	32631166	SNPS_DQB1_3222_32631163_intron2_T	A	T	T	0.261364	ADD	88	-0.254688	0.187013	-0.621226	0.11185	0.176878
11796731	CD8	TRBV28	6	32629753	SNPS_DQB1_4632_32629753_intron2	A	G	G	0.738636	ADD	88	0.254688	0.187013	-0.11185	0.621226	0.176878
11796734	CD8	TRAV3	6	32734829	rs1894412	C	T	T	0.465909	ADD	88	-0.194652	0.14293	-0.47479	0.0854847	0.176879
11796804	CD4	TRAV20	6	29308393	rs9348827	G	T	T	0.0965909	ADD	88	0.321036	0.235733	-0.140991	0.783064	0.176881
11797343	CD8	TRAV17	6	28795766	rs6918063	G	T	T	0.102273	ADD	88	-0.291777	0.214252	-0.711703	0.128149	0.176889
11797354	CD8	TRAV30	6	32850839	rs9276909	C	T	T	0.227273	ADD	88	-0.25678	0.188553	-0.626338	0.112778	0.176889
11797372	CD8	TRAV17	6	28829309	rs763007	A	C	C	0.102273	ADD	88	-0.291777	0.214252	-0.711703	0.128149	0.176889
11797373	CD8	TRAV17	6	28806318	rs6904278	A	G	G	0.102273	ADD	88	-0.291777	0.214252	-0.711703	0.128149	0.176889
11797390	CD8	TRAV6	6	33548394	rs5745568	G	T	T	0.193182	ADD	88	0.261655	0.192133	-0.114919	0.638228	0.176889
11798111	CD8	TRBV19	6	28483482	rs406113	A	C	C	0.323864	ADD	88	-0.23145	0.169955	-0.564555	0.101655	0.176892
11798138	CD8	TRBV19	6	28480833	rs434112	T	C	C	0.323864	ADD	88	-0.23145	0.169955	-0.564555	0.101655	0.176892
11798499	CD4	TRBV16	6	31735631	rs707934	C	T	T	0.136364	ADD	88	-0.246719	0.18117	-0.601806	0.108367	0.176899
11798833	CD8	TRBV13	6	28753779	rs57558053	C	A	A	0.0568182	ADD	88	-0.370198	0.271847	-0.903007	0.162612	0.176905
11798870	CD8	TRBV13	6	28826239	rs114512486	A	G	G	0.0568182	ADD	88	-0.370198	0.271847	-0.903007	0.162612	0.176905
11799706	CD4	TRAV27	6	31354819	rs4711269	C	T	T	0.238636	ADD	88	-0.243252	0.17863	-0.593361	0.106856	0.176913
11799707	CD4	TRAV27	6	31361837	rs10947208	A	G	G	0.238636	ADD	88	-0.243252	0.17863	-0.593361	0.106856	0.176913
11799711	CD4	TRAV27	6	31355119	rs13437088	C	T	T	0.238636	ADD	88	-0.243252	0.17863	-0.593361	0.106856	0.176913
11799735	CD4	TRAV27	6	31354560	rs13437082	C	T	T	0.238636	ADD	88	-0.243252	0.17863	-0.593361	0.106856	0.176913
11799742	CD4	TRAV27	6	31360433	rs7751725	A	G	G	0.238636	ADD	88	-0.243252	0.17863	-0.593361	0.106856	0.176913
11799743	CD4	TRAV27	6	31360526	rs7752021	C	T	T	0.238636	ADD	88	-0.243252	0.17863	-0.593361	0.106856	0.176913
11799744	CD4	TRAV27	6	31361397	rs10947206	A	T	T	0.238636	ADD	88	-0.243252	0.17863	-0.593361	0.106856	0.176913
11799750	CD4	TRAV27	6	31360255	rs7751505	A	C	C	0.238636	ADD	88	-0.243252	0.17863	-0.593361	0.106856	0.176913
11799953	CD4	TRAV39	6	33048469	AA_DPB1_9_33048466_exon2_Y	A	T	T	0.261364	ADD	88	0.234437	0.172158	-0.102987	0.571861	0.176917
11800035	CD8	TRAV40	6	32590722	rs17533090	G	T	T	0.130682	ADD	88	-0.207763	0.152571	-0.506797	0.0912707	0.176919
11800036	CD8	TRAV40	6	32590665	rs34342308	A	G	G	0.130682	ADD	88	-0.207763	0.152571	-0.506797	0.0912707	0.176919
11800064	CD8	TRAV40	6	32590696	rs34629405	C	T	T	0.130682	ADD	88	-0.207763	0.152571	-0.506797	0.0912707	0.176919
11800118	CD8	TRAV3	6	33858199	rs6941621	A	G	G	0.204545	ADD	88	0.256921	0.188671	-0.112867	0.626708	0.176921
11800134	CD4	TRAV22	6	30076660	rs9261418	G	A	A	0.147727	ADD	88	-0.300309	0.220533	-0.732546	0.131929	0.176921
11801190	CD8	TRAV25	6	30232374	rs2516698	G	A	A	0.102273	ADD	88	-0.340718	0.250218	-0.831135	0.1497	0.176938
11801211	CD4	TRAV22	6	31835164	rs693906	G	C	C	0.113636	ADD	88	-0.350186	0.257171	-0.854232	0.153859	0.176938
11801682	CD8	TRBV15	6	31195218	rs6928399	C	T	T	0.369318	ADD	88	-0.215532	0.158286	-0.525767	0.0947023	0.176945
11801709	CD8	TRBV19	6	32179896	rs2071286	C	T	T	0.147727	ADD	88	-0.272796	0.20034	-0.665455	0.119864	0.176945
11801863	CD8	TRAV5	6	28970369	rs6456883	T	C	C	0.460227	ADD	88	0.205617	0.151005	-0.0903479	0.501582	0.176948
11801864	CD8	TRAV5	6	28943880	rs4713192	T	C	C	0.460227	ADD	88	0.205617	0.151005	-0.0903479	0.501582	0.176948
11801874	CD8	TRAV5	6	28968146	rs6906909	T	C	C	0.460227	ADD	88	0.205617	0.151005	-0.0903479	0.501582	0.176948
11801875	CD8	TRAV5	6	28942833	rs4713190	G	A	A	0.460227	ADD	88	0.205617	0.151005	-0.0903479	0.501582	0.176948
11801881	CD8	TRAV5	6	28967038	rs6920392	A	G	G	0.460227	ADD	88	0.205617	0.151005	-0.0903479	0.501582	0.176948
11801892	CD8	TRAV5	6	28957545	rs9257449	G	A	A	0.460227	ADD	88	0.205617	0.151005	-0.0903479	0.501582	0.176948
11801893	CD8	TRAV5	6	28964847	rs2269555	T	C	C	0.460227	ADD	88	0.205617	0.151005	-0.0903479	0.501582	0.176948
11802461	CD8	TRAV27	6	33043711	HLA_DPB1*04:01	A	T	T	0.363636	ADD	88	-0.215012	0.15791	-0.52451	0.0944856	0.176961
11802897	CD4	TRBV18	6	31440497	rs2516440	G	A	A	0.363636	ADD	88	0.207992	0.152756	-0.0914051	0.507389	0.176967
11802970	CD4	TRAV40	6	33903696	rs6457751	G	T	T	0.664773	ADD	88	0.220749	0.162126	-0.0970115	0.53851	0.176968
11803038	CD8	TRAV17	6	32196805	rs9404942	C	T	T	0.0568182	ADD	88	0.444511	0.326465	-0.195349	1.08437	0.176969
11803049	CD8	TRAV34	6	29911032	SNPS_A_670_29911000_intron2_G	A	T	T	0.602273	ADD	88	0.183562	0.134814	-0.0806696	0.447793	0.176969
11803085	CD8	TRAV27	6	31324577	AA_B_67_31324536_exon2_CFY	A	T	T	0.517045	ADD	88	-0.194138	0.142582	-0.473594	0.0853184	0.17697
11803092	CD8	TRAV27	6	31324601	AA_B_67_31324536_exon2_MS	A	T	T	0.482955	ADD	88	0.194138	0.142582	-0.0853184	0.473594	0.17697
11803283	CD8	TRBV9	6	32553342	AA_DRB1_13_32552123_exon2_FGY	A	T	T	0.284091	ADD	88	-0.230428	0.169237	-0.562126	0.10127	0.176974
11803322	CD8	TRBV9	6	32553391	AA_DRB1_13_32552123_exon2_HRS	A	T	T	0.715909	ADD	88	0.230428	0.169237	-0.10127	0.562126	0.176974
11803397	CD8	TRBV9	6	31271285	rs11967472	G	A	A	0.306818	ADD	88	0.210336	0.154481	-0.0924415	0.513114	0.176976
11803406	CD8	TRBV9	6	31269553	rs9468935	C	T	T	0.306818	ADD	88	0.210336	0.154481	-0.0924415	0.513114	0.176976
11803407	CD8	TRBV9	6	31271680	rs9468940	G	C	C	0.306818	ADD	88	0.210336	0.154481	-0.0924415	0.513114	0.176976
11803408	CD8	TRBV9	6	31271716	rs9461688	A	G	G	0.306818	ADD	88	0.210336	0.154481	-0.0924415	0.513114	0.176976
11803463	CD4	TRBV14	6	31449778	rs2523647	A	G	G	0.272727	ADD	88	-0.223082	0.163843	-0.544209	0.0980447	0.176978
11803684	CD8	TRBV14	6	32711738	rs9276426	C	A	A	0.119318	ADD	88	-0.322603	0.236938	-0.786994	0.141787	0.176981
11803708	CD8	TRBV14	6	32710307	rs9276407	G	A	A	0.119318	ADD	88	-0.322603	0.236938	-0.786994	0.141787	0.176981
11803848	CD4	TRAV3	6	31435119	rs2516518	G	A	A	0.0965909	ADD	88	0.366699	0.269327	-0.161171	0.89457	0.176984
11803939	CD4	TRBV27	6	29721397	rs2394164	G	C	C	0.295455	ADD	88	0.21188	0.155619	-0.0931267	0.516888	0.176985
11803996	CD4	TRBV16	6	31231989	rs2853961	G	A	A	0.363636	ADD	88	-0.192872	0.141658	-0.470516	0.0847723	0.176986
11804065	CD8	TRAV40	6	30766244	rs12197154	T	C	C	0.125	ADD	88	-0.244942	0.179902	-0.597544	0.10766	0.176987
11804074	CD8	TRAV40	6	30766194	rs12190167	G	A	A	0.125	ADD	88	-0.244942	0.179902	-0.597544	0.10766	0.176987
11804094	CD8	TRBV18	6	32323529	rs1265758	A	G	G	0.596591	ADD	88	-0.18473	0.135678	-0.450655	0.081195	0.176988
11804096	CD8	TRBV18	6	32326045	rs2395150	G	A	A	0.596591	ADD	88	-0.18473	0.135678	-0.450655	0.081195	0.176988
11804097	CD8	TRBV18	6	32325707	rs3129908	C	A	A	0.596591	ADD	88	-0.18473	0.135678	-0.450655	0.081195	0.176988
11804426	CD8	TRAV27	6	32196873	rs374205	A	G	G	0.0738636	ADD	88	0.399618	0.293512	-0.175655	0.974892	0.176995
11804461	CD4	TRBV18	6	32743103	rs2857208	T	C	C	0.107955	ADD	88	0.342845	0.251813	-0.1507	0.83639	0.176995
11804491	CD4	TRAV6	6	33630816	rs2296338	G	A	A	0.602273	ADD	88	-0.202704	0.148882	-0.494508	0.0891004	0.176996
11804636	CD8	TRAV16	6	31704294	rs3131383	G	T	T	0.107955	ADD	88	0.322291	0.23672	-0.141671	0.786254	0.177
11804639	CD8	TRAV16	6	31636742	rs9267531	A	G	G	0.107955	ADD	88	0.322291	0.23672	-0.141671	0.786254	0.177
11804667	CD4	TRBV19	6	32628528	SNPS_DQB1_5857_32628528_intron4	C	T	T	0.9375	ADD	88	-0.420633	0.30895	-1.02616	0.184899	0.177
11804761	CD8	TRAV34	6	31268965	rs12174774	C	T	T	0.107955	ADD	88	0.297704	0.218662	-0.130865	0.726274	0.177001
11805106	CD4	TRAV2	6	29746367	rs1633028	T	G	G	0.284091	ADD	88	-0.256657	0.188513	-0.626136	0.112823	0.177004
11805107	CD4	TRAV2	6	29747373	rs2735042	A	G	G	0.284091	ADD	88	-0.256657	0.188513	-0.626136	0.112823	0.177004
11805124	CD4	TRAV2	6	29745794	rs1633030	T	C	C	0.284091	ADD	88	-0.256657	0.188513	-0.626136	0.112823	0.177004
11805176	CD8	TRAV41	6	30706013	rs2844704	C	A	A	0.113636	ADD	88	0.279539	0.205321	-0.122883	0.68196	0.177005
11805278	CD4	TRAV2	6	32411833	rs2239803	C	T	T	0.573864	ADD	88	-0.214857	0.157813	-0.524164	0.0944513	0.177008
11805405	CD4	TRAV35	6	30072721	rs2248289	T	C	C	0.267045	ADD	88	0.249932	0.183577	-0.109872	0.609735	0.17701
11805431	CD4	TRAV35	6	30072511	rs2844796	G	A	A	0.267045	ADD	88	0.249932	0.183577	-0.109872	0.609735	0.17701
11805478	CD8	TRAV27	6	29394926	rs9257857	C	T	T	0.113636	ADD	88	0.33955	0.249402	-0.14927	0.828369	0.177011
11805958	CD8	TRAV30	6	31141970	rs3094189	C	A	A	0.892045	ADD	88	0.31982	0.234915	-0.140604	0.780244	0.177019
11806087	CD4	TRBV16	6	32553231	AA_DRB1_30_32552072_exon2_FGY	A	T	T	0.738636	ADD	88	0.216609	0.159105	-0.0952314	0.52845	0.177021
11806094	CD4	TRBV16	6	32553190	AA_DRB1_30_32552072_exon2_AGY	A	T	T	0.738636	ADD	88	0.216609	0.159105	-0.0952314	0.52845	0.177021
11806125	CD4	TRBV16	6	32553258	AA_DRB1_30_32552072_exon2_GY	A	T	T	0.738636	ADD	88	0.216609	0.159105	-0.0952314	0.52845	0.177021
11806292	CD4	TRAV21	6	31188267	rs9263979	C	T	T	0.215909	ADD	88	-0.264414	0.19422	-0.645078	0.11625	0.177023
11806449	CD8	TRAV3	6	28375209	rs6928771	T	G	G	0.295455	ADD	88	0.205333	0.150825	-0.0902782	0.500944	0.177028
11806450	CD8	TRAV3	6	28380248	rs1124131	A	C	C	0.295455	ADD	88	0.205333	0.150825	-0.0902782	0.500944	0.177028
11806451	CD8	TRAV3	6	28381140	rs6899389	C	A	A	0.295455	ADD	88	0.205333	0.150825	-0.0902782	0.500944	0.177028
11806464	CD8	TRAV3	6	28382932	rs6922169	G	A	A	0.295455	ADD	88	0.205333	0.150825	-0.0902782	0.500944	0.177028
11806465	CD8	TRAV3	6	28390843	rs3800328	C	T	T	0.295455	ADD	88	0.205333	0.150825	-0.0902782	0.500944	0.177028
11806732	CD8	TRAV21	6	32553311	AA_DRB1_26_32552084_exon2_CF	A	T	T	0.75	ADD	88	-0.236779	0.173925	-0.577664	0.104107	0.177032
11806738	CD8	TRAV21	6	32553314	AA_DRB1_26_32552084_exon2_F	A	T	T	0.75	ADD	88	-0.236779	0.173925	-0.577664	0.104107	0.177032
11807249	CD4	TRBV14	6	32712411	rs9276433	A	C	C	0.539773	ADD	88	0.212494	0.156089	-0.0934339	0.518422	0.177038
11808094	CD4	TRAV3	6	31353792	rs530559160	T	G	G	0.0625	ADD	88	0.437735	0.321551	-0.192493	1.06796	0.177051
11808129	CD4	TRBV28	6	31324149	AA_B_116_31324144_exon3_DFP	A	T	T	0.3125	ADD	88	0.234317	0.172125	-0.103041	0.571675	0.177053
11808130	CD4	TRBV28	6	31324148	AA_B_116_31324144_exon3_DFN	A	T	T	0.3125	ADD	88	0.234317	0.172125	-0.103041	0.571675	0.177053
11808132	CD4	TRBV28	6	31324213	AA_B_116_31324144_exon3_LSY	A	T	T	0.6875	ADD	88	-0.234317	0.172125	-0.571675	0.103041	0.177053
11808133	CD4	TRBV28	6	31324146	AA_B_116_31324144_exon3_DF	A	T	T	0.3125	ADD	88	0.234317	0.172125	-0.103041	0.571675	0.177053
11808159	CD8	TRAV21	6	32192107	rs3134929	C	G	G	0.227273	ADD	88	0.249535	0.183304	-0.109733	0.608804	0.177053
11808292	CD4	TRAV21	6	31451279	rs2523708	C	T	T	0.369318	ADD	88	0.22047	0.161954	-0.0969538	0.537894	0.177055
11808449	CD4	TRAV21	6	31452475	rs2516504	C	A	A	0.369318	ADD	88	0.22047	0.161954	-0.0969538	0.537894	0.177055
11808450	CD4	TRAV21	6	31451567	rs2523706	T	C	C	0.369318	ADD	88	0.22047	0.161954	-0.0969538	0.537894	0.177055
11808490	CD4	TRAV21	6	31453640	rs2516500	C	T	T	0.369318	ADD	88	0.22047	0.161954	-0.0969538	0.537894	0.177055
11808547	CD4	TRAV35	6	32605583	SNPS_DQA1_348_32605583_intron1	A	G	G	0.318182	ADD	88	-0.215192	0.158077	-0.525017	0.0946334	0.177056
11808566	CD8	TRAV39	6	33644253	rs10947427	G	A	A	0.119318	ADD	88	-0.296114	0.217521	-0.722448	0.13022	0.177056
11808769	CD8	TRBV30	6	31324171	AA_B_116_31324144_exon3_DS	A	T	T	0.426136	ADD	88	0.197642	0.145186	-0.086918	0.482201	0.17706
11808784	CD8	TRBV30	6	31324180	AA_B_116_31324144_exon3_FLY	A	T	T	0.573864	ADD	88	-0.197642	0.145186	-0.482201	0.086918	0.17706
11808786	CD8	TRBV30	6	31324164	AA_B_116_31324144_exon3_DNS	A	T	T	0.426136	ADD	88	0.197642	0.145186	-0.086918	0.482201	0.17706
11808787	CD8	TRBV30	6	31324169	AA_B_116_31324144_exon3_DPS	A	T	T	0.426136	ADD	88	0.197642	0.145186	-0.086918	0.482201	0.17706
11808909	CD8	TRBV14	6	32697785	rs2859113	C	G	G	0.482955	ADD	88	-0.198072	0.145503	-0.483253	0.0871087	0.177062
11808928	CD8	TRBV14	6	32694420	rs2859056	A	T	T	0.482955	ADD	88	-0.198072	0.145503	-0.483253	0.0871087	0.177062
11809105	CD8	TRBV27	6	30486456	rs2534804	C	T	T	0.681818	ADD	88	0.210872	0.154907	-0.0927414	0.514485	0.177067
11809300	CD8	TRBV28	6	32628538	SNPS_DQB1_5850_32628535_intron4_T	A	T	T	0.835227	ADD	88	0.313458	0.23027	-0.137863	0.76478	0.177071
11809337	CD4	TRAV19	6	31843924	rs2736428	C	T	T	0.301136	ADD	88	0.209092	0.153602	-0.0919618	0.510147	0.177072
11809379	CD4	TRBV30	6	33651129	rs942636	C	T	T	0.164773	ADD	88	0.294123	0.216067	-0.129361	0.717607	0.177073
11809527	CD8	TRBV18	6	32189921	rs3134796	A	G	G	0.153409	ADD	88	-0.290837	0.213654	-0.709591	0.127918	0.177076
11809528	CD8	TRBV18	6	32172993	rs3131296	C	T	T	0.153409	ADD	88	-0.290837	0.213654	-0.709591	0.127918	0.177076
11809537	CD8	TRBV18	6	32179438	rs3132956	G	A	A	0.153409	ADD	88	-0.290837	0.213654	-0.709591	0.127918	0.177076
11809553	CD8	TRBV18	6	32168771	rs3134942	G	T	T	0.153409	ADD	88	-0.290837	0.213654	-0.709591	0.127918	0.177076
11809625	CD4	TRBV9	6	32553200	AA_DRB1_30_32552072_exon2_ARY	A	T	T	0.727273	ADD	88	0.236828	0.17398	-0.104166	0.577823	0.177078
11809636	CD4	TRBV9	6	32553244	AA_DRB1_30_32552072_exon2_FRY	A	T	T	0.727273	ADD	88	0.236828	0.17398	-0.104166	0.577823	0.177078
11809641	CD4	TRBV9	6	32553275	AA_DRB1_30_32552072_exon2_RY	A	T	T	0.727273	ADD	88	0.236828	0.17398	-0.104166	0.577823	0.177078
11809719	CD8	TRBV27	6	28989210	rs11961509	A	G	G	0.0738636	ADD	88	0.408837	0.300342	-0.179822	0.997496	0.177079
11810379	CD4	TRAV3	6	32387221	rs3135369	G	A	A	0.3125	ADD	88	-0.22001	0.161629	-0.536797	0.0967775	0.17709
11810381	CD8	TRAV10	6	31273422	rs9264927	T	C	C	0.0965909	ADD	88	-0.327432	0.240546	-0.798894	0.14403	0.17709
11810396	CD8	TRAV39	6	28288785	rs853685	C	T	T	0.159091	ADD	88	-0.265561	0.195093	-0.647936	0.116815	0.177091
11810397	CD8	TRAV39	6	28296863	rs853679	C	A	A	0.159091	ADD	88	-0.265561	0.195093	-0.647936	0.116815	0.177091
11810398	CD8	TRAV39	6	28297313	rs853678	T	A	A	0.159091	ADD	88	-0.265561	0.195093	-0.647936	0.116815	0.177091
11810399	CD8	TRAV39	6	28299687	rs853676	C	T	T	0.159091	ADD	88	-0.265561	0.195093	-0.647936	0.116815	0.177091
11810400	CD8	TRAV4	6	28999826	rs16894557	G	A	A	0.0965909	ADD	88	0.323066	0.237339	-0.14211	0.788242	0.177091
11810447	CD8	TRAV4	6	29190624	rs59230085	G	A	A	0.0965909	ADD	88	0.323066	0.237339	-0.14211	0.788242	0.177091
11810448	CD8	TRAV4	6	29191548	rs12660419	C	T	T	0.0965909	ADD	88	0.323066	0.237339	-0.14211	0.788242	0.177091
11810476	CD8	TRAV4	6	29159009	rs55874124	C	A	A	0.0965909	ADD	88	0.323066	0.237339	-0.14211	0.788242	0.177091
11810495	CD8	TRAV4	6	29132501	rs1073819	T	A	A	0.0965909	ADD	88	0.323066	0.237339	-0.14211	0.788242	0.177091
11810497	CD8	TRAV4	6	29048419	rs72863525	C	A	A	0.0965909	ADD	88	0.323066	0.237339	-0.14211	0.788242	0.177091
11811017	CD8	TRAV3	6	32627248	HLA_DQB1*03:01	A	T	T	0.125	ADD	88	-0.323578	0.23772	-0.789501	0.142345	0.1771
11811376	CD8	TRBV15	6	31348936	rs2844536	A	G	G	0.636364	ADD	88	-0.203492	0.149499	-0.496504	0.089521	0.177104
11811382	CD8	TRBV15	6	31348580	rs9266689	A	G	G	0.636364	ADD	88	-0.203492	0.149499	-0.496504	0.089521	0.177104
11811591	CD4	TRAV20	6	30486456	rs2534804	C	T	T	0.681818	ADD	88	-0.210014	0.154291	-0.51242	0.0923915	0.177106
11812091	CD8	TRAV27	6	30838497	rs2535340	T	C	C	0.102273	ADD	88	-0.334533	0.245776	-0.816246	0.14718	0.177114
11812114	CD8	TRAV27	6	30851909	rs1264326	C	A	A	0.102273	ADD	88	-0.334533	0.245776	-0.816246	0.14718	0.177114
11812115	CD8	TRAV27	6	30864279	rs886422	C	T	T	0.102273	ADD	88	-0.334533	0.245776	-0.816246	0.14718	0.177114
11812116	CD8	TRAV27	6	30872982	rs1264312	G	A	A	0.102273	ADD	88	-0.334533	0.245776	-0.816246	0.14718	0.177114
11812138	CD8	TRAV27	6	30857894	rs1264322	G	A	A	0.102273	ADD	88	-0.334533	0.245776	-0.816246	0.14718	0.177114
11812144	CD8	TRAV27	6	30879987	rs1264308	C	T	T	0.102273	ADD	88	-0.334533	0.245776	-0.816246	0.14718	0.177114
11812145	CD8	TRAV27	6	30882415	rs1264304	C	T	T	0.102273	ADD	88	-0.334533	0.245776	-0.816246	0.14718	0.177114
11812159	CD8	TRBV14	6	33820076	rs62397628	C	T	T	0.102273	ADD	88	-0.32191	0.236503	-0.785447	0.141628	0.177115
11812400	CD8	TRBV14	6	29394926	rs9257857	C	T	T	0.113636	ADD	88	0.332565	0.244333	-0.14632	0.811449	0.177119
11812405	CD4	TRAV41	6	30045998	rs1245372	A	C	C	0.0965909	ADD	88	-0.343784	0.252576	-0.838823	0.151256	0.17712
11812440	CD8	TRAV2	6	29834449	rs2734971	A	G	G	0.511364	ADD	88	0.179279	0.131716	-0.0788792	0.437438	0.17712
11812499	CD8	TRAV5	6	32561582	rs9270596	T	A	A	0.823864	ADD	88	0.28597	0.210101	-0.125821	0.697761	0.177121
11812545	CD4	TRBV28	6	32955976	rs188245	A	G	G	0.488636	ADD	88	-0.18632	0.136889	-0.454618	0.0819784	0.177123
11812955	CD4	TRAV3	6	31324864	SNPS_B_72_31324864_exon1_A	A	T	T	0.142045	ADD	88	0.27851	0.204624	-0.122545	0.679566	0.177128
11813375	CD4	TRBV28	6	32632476	SNPS_DQB1_1911_32632474_intron2_G	A	T	T	0.585227	ADD	88	0.228493	0.16788	-0.100545	0.557532	0.177137
11813380	CD4	TRBV28	6	32632953	SNPS_DQB1_1436_32632949_intron1_C	A	T	T	0.414773	ADD	88	-0.228493	0.16788	-0.557532	0.100545	0.177137
11813385	CD4	TRBV28	6	32633676	SNPS_DQB1_709_32633676_intron1	C	T	T	0.585227	ADD	88	0.228493	0.16788	-0.100545	0.557532	0.177137
11813395	CD4	TRBV28	6	32633694	SNPS_DQB1_698_32633687_intron1_C	A	T	T	0.585227	ADD	88	0.228493	0.16788	-0.100545	0.557532	0.177137
11813425	CD8	TRAV27	6	31496569	rs2516482	A	G	G	0.170455	ADD	88	-0.263861	0.193865	-0.64383	0.116109	0.177138
11813497	CD4	TRBV13	6	31260218	rs9468926	C	T	T	0.357955	ADD	88	-0.21111	0.155109	-0.515119	0.0928981	0.17714
11813549	CD4	TRAV39	6	29816542	rs28724990	T	A	A	0.204545	ADD	88	-0.253338	0.186136	-0.618157	0.111482	0.177142
11813609	CD8	TRAV22	6	32632770	SNPS_DQB1_1615_32632770_exon2	T	C	C	0.903409	ADD	88	-0.340171	0.249935	-0.830035	0.149693	0.177143
11813721	CD4	TRAV10	6	30350660	rs2524211	G	A	A	0.125	ADD	88	-0.337752	0.248159	-0.824135	0.148631	0.177145
11813722	CD4	TRAV10	6	30363373	rs2524202	A	C	C	0.125	ADD	88	-0.337752	0.248159	-0.824135	0.148631	0.177145
11813753	CD4	TRAV10	6	30339303	rs2523724	G	A	A	0.125	ADD	88	-0.337752	0.248159	-0.824135	0.148631	0.177145
11813754	CD4	TRAV10	6	30338138	rs2844748	A	T	T	0.125	ADD	88	-0.337752	0.248159	-0.824135	0.148631	0.177145
11813807	CD4	TRAV35	6	31710020	rs1144708	C	T	T	0.431818	ADD	88	0.210593	0.154731	-0.0926738	0.51386	0.177145
11814111	CD4	TRAV6	6	28789266	rs172329	T	C	C	0.153409	ADD	88	-0.295578	0.217175	-0.721233	0.130077	0.177149
11814457	CD4	TRAV16	6	28219661	rs9986596	G	A	A	0.136364	ADD	88	0.300628	0.220887	-0.132302	0.733558	0.177153
11814775	CD4	TRBV18	6	32633689	SNPS_DQB1_699_32633686_intron1_.G	A	T	T	0.181818	ADD	88	0.259868	0.190941	-0.114369	0.634106	0.177158
11815515	CD8	TRBV28	6	29911704	AA_A_152_29911228_exon3_EVx	A	T	T	0.767045	ADD	88	-0.252808	0.185756	-0.616883	0.111267	0.177164
11815531	CD8	TRBV28	6	29911682	AA_A_152_29911228_exon3_ARW	A	T	T	0.232955	ADD	88	0.252808	0.185756	-0.111267	0.616883	0.177164
11815532	CD8	TRBV28	6	29911695	AA_A_152_29911228_exon3_EGV	A	T	T	0.767045	ADD	88	-0.252808	0.185756	-0.616883	0.111267	0.177164
11815544	CD8	TRBV28	6	29911702	AA_A_152_29911228_exon3_EV	A	T	T	0.767045	ADD	88	-0.252808	0.185756	-0.616883	0.111267	0.177164
11815545	CD8	TRBV28	6	29911739	SNPS_A_898_29911228_exon3_AT	A	T	T	0.767045	ADD	88	-0.252808	0.185756	-0.616883	0.111267	0.177164
11815669	CD8	TRAV22	6	31324077	SNPS_B_859_31324077_exon3	C	G	G	0.642045	ADD	88	0.202531	0.148815	-0.0891413	0.494204	0.177167
11815671	CD8	TRAV22	6	32899485	rs3132131	A	G	G	0.681818	ADD	88	0.21867	0.160674	-0.0962447	0.533585	0.177167
11815912	CD4	TRAV34	6	28481390	rs35327256	G	A	A	0.0795455	ADD	88	-0.387914	0.285034	-0.94657	0.170743	0.177173
11815913	CD4	TRAV34	6	28466442	rs12661782	A	G	G	0.0795455	ADD	88	-0.387914	0.285034	-0.94657	0.170743	0.177173
11816104	CD8	TRBV2	6	32632077	SNPS_DQB1_2308_32632077_intron2_C	A	T	T	0.585227	ADD	88	-0.188788	0.13872	-0.460674	0.0830978	0.177176
11816239	CD8	TRAV5	6	31393374	rs4947314	T	G	G	0.170455	ADD	88	0.280298	0.205962	-0.12338	0.683975	0.177179
11816254	CD8	TRBV30	6	33086448	rs1883414	G	A	A	0.25	ADD	88	-0.213926	0.157192	-0.522018	0.0941651	0.177179
11816799	CD4	TRAV6	6	32154998	rs204994	C	T	T	0.210227	ADD	88	-0.239783	0.176193	-0.585114	0.105549	0.177182
11816804	CD4	TRAV6	6	32156908	rs204992	G	A	A	0.210227	ADD	88	-0.239783	0.176193	-0.585114	0.105549	0.177182
11817110	CD4	TRAV39	6	31197696	rs3130471	G	T	T	0.227273	ADD	88	0.260426	0.191363	-0.114639	0.635491	0.177186
11817136	CD4	TRAV39	6	31197293	rs3130942	C	T	T	0.227273	ADD	88	0.260426	0.191363	-0.114639	0.635491	0.177186
11817141	CD4	TRAV39	6	31198632	rs3130938	T	G	G	0.227273	ADD	88	0.260426	0.191363	-0.114639	0.635491	0.177186
11817142	CD4	TRAV39	6	31199900	rs3134777	G	A	A	0.227273	ADD	88	0.260426	0.191363	-0.114639	0.635491	0.177186
11817143	CD4	TRAV39	6	31198897	rs3134779	G	A	A	0.227273	ADD	88	0.260426	0.191363	-0.114639	0.635491	0.177186
11817145	CD4	TRAV39	6	31199208	rs3130473	C	T	T	0.227273	ADD	88	0.260426	0.191363	-0.114639	0.635491	0.177186
11817148	CD4	TRAV39	6	31196671	rs3130944	C	G	G	0.227273	ADD	88	0.260426	0.191363	-0.114639	0.635491	0.177186
11817218	CD4	TRAV2	6	30073776	rs7767188	G	A	A	0.221591	ADD	88	0.250889	0.184356	-0.110443	0.612221	0.177188
11817395	CD8	TRAV35	6	30792492	rs12192828	G	A	A	0.107955	ADD	88	-0.339451	0.249435	-0.828334	0.149432	0.177191
11817428	CD8	TRAV35	6	30782323	rs2394414	T	C	C	0.107955	ADD	88	-0.339451	0.249435	-0.828334	0.149432	0.177191
11817429	CD8	TRAV35	6	30796932	rs12198842	T	C	C	0.107955	ADD	88	-0.339451	0.249435	-0.828334	0.149432	0.177191
11817433	CD8	TRAV35	6	30776621	rs12200562	C	T	T	0.107955	ADD	88	-0.339451	0.249435	-0.828334	0.149432	0.177191
11817445	CD8	TRAV35	6	30793667	rs12212837	C	T	T	0.107955	ADD	88	-0.339451	0.249435	-0.828334	0.149432	0.177191
11817446	CD8	TRAV35	6	30781904	rs12210318	G	A	A	0.107955	ADD	88	-0.339451	0.249435	-0.828334	0.149432	0.177191
11817454	CD8	TRAV35	6	30789665	rs12195508	T	C	C	0.107955	ADD	88	-0.339451	0.249435	-0.828334	0.149432	0.177191
11817457	CD4	TRAV27	6	33624221	rs4259245	A	G	G	0.278409	ADD	88	0.22567	0.165826	-0.0993433	0.550684	0.177191
11817458	CD8	TRAV35	6	30777261	rs12214398	A	T	T	0.107955	ADD	88	-0.339451	0.249435	-0.828334	0.149432	0.177191
11817489	CD8	TRAV35	6	30796734	rs12198723	T	G	G	0.107955	ADD	88	-0.339451	0.249435	-0.828334	0.149432	0.177191
11817498	CD8	TRAV35	6	30780936	rs4327730	C	T	T	0.107955	ADD	88	-0.339451	0.249435	-0.828334	0.149432	0.177191
11817523	CD4	TRAV30	6	32553354	AA_DRB1_13_32552123_exon2_FLY	A	T	T	0.244318	ADD	88	0.253215	0.186067	-0.11147	0.6179	0.177192
11817539	CD4	TRAV30	6	32553194	AA_DRB1_30_32552072_exon2_AHY	A	T	T	0.755682	ADD	88	-0.253215	0.186067	-0.6179	0.11147	0.177192
11817540	CD4	TRAV30	6	32553266	AA_DRB1_30_32552072_exon2_HY	A	T	T	0.755682	ADD	88	-0.253215	0.186067	-0.6179	0.11147	0.177192
11817541	CD4	TRAV30	6	32553237	AA_DRB1_30_32552072_exon2_FHY	A	T	T	0.755682	ADD	88	-0.253215	0.186067	-0.6179	0.11147	0.177192
11817542	CD4	TRAV30	6	32553360	AA_DRB1_13_32552123_exon2_FY	A	T	T	0.244318	ADD	88	0.253215	0.186067	-0.11147	0.6179	0.177192
11817781	CD4	TRBV14	6	32972887	rs376892	G	A	A	0.357955	ADD	88	0.214592	0.157688	-0.0944701	0.523655	0.177195
11818001	CD4	TRAV27	6	28936616	rs7761547	T	C	C	0.454545	ADD	88	-0.196572	0.144447	-0.479684	0.0865397	0.177199
11818013	CD4	TRAV27	6	28916252	rs4947339	C	T	T	0.454545	ADD	88	-0.196572	0.144447	-0.479684	0.0865397	0.177199
11818016	CD4	TRAV27	6	28918936	rs6456876	T	C	C	0.454545	ADD	88	-0.196572	0.144447	-0.479684	0.0865397	0.177199
11818093	CD8	TRAV39	6	33097423	rs3129270	C	T	T	0.102273	ADD	88	0.356945	0.262295	-0.157145	0.871034	0.177201
11818094	CD8	TRAV39	6	33095555	rs3117015	T	A	A	0.102273	ADD	88	0.356945	0.262295	-0.157145	0.871034	0.177201
11818134	CD8	TRAV39	6	33099129	rs3116992	G	A	A	0.102273	ADD	88	0.356945	0.262295	-0.157145	0.871034	0.177201
11818305	CD8	TRAV27	6	31933518	rs492899	T	C	C	0.113636	ADD	88	0.319486	0.234771	-0.140658	0.779629	0.177205
11818343	CD4	TRBV15	6	28104634	rs9380057	G	T	T	0.25	ADD	88	0.235872	0.173329	-0.103846	0.575591	0.177206
11818344	CD4	TRBV15	6	28106347	rs4713142	T	G	G	0.25	ADD	88	0.235872	0.173329	-0.103846	0.575591	0.177206
11818345	CD4	TRBV15	6	28108232	rs1904840	C	T	T	0.25	ADD	88	0.235872	0.173329	-0.103846	0.575591	0.177206
11818364	CD4	TRBV15	6	28106827	rs4713145	T	C	C	0.25	ADD	88	0.235872	0.173329	-0.103846	0.575591	0.177206
11818365	CD4	TRBV15	6	28108967	rs9368555	T	C	C	0.25	ADD	88	0.235872	0.173329	-0.103846	0.575591	0.177206
11818366	CD4	TRBV15	6	28103691	rs1340004	C	T	T	0.25	ADD	88	0.235872	0.173329	-0.103846	0.575591	0.177206
11818368	CD4	TRBV15	6	28105196	rs1947862	C	T	T	0.25	ADD	88	0.235872	0.173329	-0.103846	0.575591	0.177206
11818371	CD4	TRBV15	6	28132358	rs9380059	A	C	C	0.25	ADD	88	0.235872	0.173329	-0.103846	0.575591	0.177206
11818380	CD4	TRBV15	6	28147987	rs9295761	A	G	G	0.25	ADD	88	0.235872	0.173329	-0.103846	0.575591	0.177206
11818383	CD4	TRBV15	6	28120348	rs17712613	T	A	A	0.25	ADD	88	0.235872	0.173329	-0.103846	0.575591	0.177206
11818385	CD4	TRBV15	6	28126202	rs9348796	A	G	G	0.25	ADD	88	0.235872	0.173329	-0.103846	0.575591	0.177206
11818404	CD4	TRBV15	6	28137454	rs4713152	G	A	A	0.25	ADD	88	0.235872	0.173329	-0.103846	0.575591	0.177206
11818405	CD4	TRBV15	6	28137027	rs3173443	T	G	G	0.25	ADD	88	0.235872	0.173329	-0.103846	0.575591	0.177206
11818406	CD4	TRBV15	6	28094731	rs2275508	T	C	C	0.25	ADD	88	0.235872	0.173329	-0.103846	0.575591	0.177206
11818407	CD4	TRBV15	6	28124469	rs9295759	C	T	T	0.25	ADD	88	0.235872	0.173329	-0.103846	0.575591	0.177206
11818554	CD4	TRAV39	6	31125158	rs743401	C	T	T	0.630682	ADD	88	0.23285	0.171109	-0.102518	0.568218	0.177209
11818555	CD4	TRAV39	6	31125569	rs2239524	T	G	G	0.630682	ADD	88	0.23285	0.171109	-0.102518	0.568218	0.177209
11818763	CD8	TRBV15	6	28359186	rs2232430	C	T	T	0.0681818	ADD	88	-0.396896	0.29166	-0.96854	0.174748	0.177212
11818869	CD4	TRAV6	6	32740411	rs2857212	A	G	G	0.318182	ADD	88	0.22483	0.165218	-0.0989915	0.548652	0.177214
11819566	CD4	TRAV6	6	31610529	rs1077393	A	G	G	0.397727	ADD	88	0.221935	0.163092	-0.0977189	0.541589	0.177217
11819578	CD4	TRAV6	6	31610686	rs1052486	A	G	G	0.397727	ADD	88	0.221935	0.163092	-0.0977189	0.541589	0.177217
11819579	CD4	TRAV6	6	31605199	rs2736155	G	C	C	0.397727	ADD	88	0.221935	0.163092	-0.0977189	0.541589	0.177217
11819660	CD8	TRAV5	6	31352674	rs28366093	G	A	A	0.0681818	ADD	88	0.424562	0.311996	-0.186939	1.03606	0.177219
11819669	CD8	TRAV5	6	31352459	rs28366091	G	T	T	0.0681818	ADD	88	0.424562	0.311996	-0.186939	1.03606	0.177219
11819671	CD8	TRAV5	6	31352173	rs28366087	A	G	G	0.0681818	ADD	88	0.424562	0.311996	-0.186939	1.03606	0.177219
11819672	CD8	TRAV5	6	31354283	rs2523481	C	A	A	0.0681818	ADD	88	0.424562	0.311996	-0.186939	1.03606	0.177219
11819677	CD8	TRAV5	6	31346006	rs2523631	C	T	T	0.0681818	ADD	88	0.424562	0.311996	-0.186939	1.03606	0.177219
11819678	CD8	TRAV5	6	31352702	rs28366094	T	G	G	0.0681818	ADD	88	0.424562	0.311996	-0.186939	1.03606	0.177219
11819679	CD8	TRAV5	6	31352748	rs28366095	T	C	C	0.0681818	ADD	88	0.424562	0.311996	-0.186939	1.03606	0.177219
11819682	CD8	TRAV5	6	31345513	rs28366078	T	G	G	0.0681818	ADD	88	0.424562	0.311996	-0.186939	1.03606	0.177219
11819683	CD8	TRAV5	6	31352776	rs28366096	A	G	G	0.0681818	ADD	88	0.424562	0.311996	-0.186939	1.03606	0.177219
11819684	CD8	TRAV5	6	31354344	rs2853972	G	A	A	0.0681818	ADD	88	0.424562	0.311996	-0.186939	1.03606	0.177219
11819692	CD8	TRAV5	6	31345640	rs2523633	C	G	G	0.0681818	ADD	88	0.424562	0.311996	-0.186939	1.03606	0.177219
11819693	CD8	TRAV5	6	31345844	rs2523632	G	A	A	0.0681818	ADD	88	0.424562	0.311996	-0.186939	1.03606	0.177219
11819695	CD8	TRAV5	6	31352287	rs28366089	A	G	G	0.0681818	ADD	88	0.424562	0.311996	-0.186939	1.03606	0.177219
11819700	CD8	TRAV5	6	31347877	rs2507980	G	A	A	0.0681818	ADD	88	0.424562	0.311996	-0.186939	1.03606	0.177219
11819701	CD8	TRAV5	6	31346490	rs2523626	G	A	A	0.0681818	ADD	88	0.424562	0.311996	-0.186939	1.03606	0.177219
11819703	CD4	TRBV14	6	31274245	rs6931332	A	G	G	0.482955	ADD	88	-0.211582	0.155484	-0.516325	0.0931615	0.177219
11819706	CD8	TRAV5	6	31351133	rs2244490	C	A	A	0.0681818	ADD	88	0.424562	0.311996	-0.186939	1.03606	0.177219
11819707	CD8	TRAV5	6	31353934	rs1939365	G	A	A	0.0681818	ADD	88	0.424562	0.311996	-0.186939	1.03606	0.177219
11819708	CD8	TRAV5	6	31354165	rs2523482	G	A	A	0.0681818	ADD	88	0.424562	0.311996	-0.186939	1.03606	0.177219
11819712	CD8	TRAV5	6	31350154	rs2523547	C	T	T	0.0681818	ADD	88	0.424562	0.311996	-0.186939	1.03606	0.177219
11819719	CD8	TRAV5	6	31351981	rs28752470	G	T	T	0.0681818	ADD	88	0.424562	0.311996	-0.186939	1.03606	0.177219
11819727	CD8	TRAV5	6	31352201	rs28366088	G	A	A	0.0681818	ADD	88	0.424562	0.311996	-0.186939	1.03606	0.177219
11819728	CD8	TRAV5	6	31352255	rs28752477	T	G	G	0.0681818	ADD	88	0.424562	0.311996	-0.186939	1.03606	0.177219
11819731	CD8	TRAV5	6	31353039	rs2428487	A	T	T	0.0681818	ADD	88	0.424562	0.311996	-0.186939	1.03606	0.177219
11819732	CD8	TRAV5	6	31352366	rs28752479	C	A	A	0.0681818	ADD	88	0.424562	0.311996	-0.186939	1.03606	0.177219
11819884	CD4	TRBV30	6	31438368	rs2244839	G	A	A	0.301136	ADD	88	-0.226276	0.166284	-0.552187	0.0996343	0.177222
11819885	CD4	TRBV30	6	31436639	rs2244579	G	C	C	0.301136	ADD	88	-0.226276	0.166284	-0.552187	0.0996343	0.177222
11819930	CD8	TRBV2	6	31448154	rs2523651	A	G	G	0.676136	ADD	88	0.204914	0.150586	-0.0902287	0.500057	0.177223
11820180	CD8	TRAV2	6	31481299	rs2516399	A	G	G	0.142045	ADD	88	0.288935	0.212332	-0.127227	0.705097	0.177226
11820196	CD8	TRAV2	6	31480398	rs2844496	C	T	T	0.142045	ADD	88	0.288935	0.212332	-0.127227	0.705097	0.177226
11820197	CD8	TRAV2	6	31482203	rs2246986	A	G	G	0.142045	ADD	88	0.288935	0.212332	-0.127227	0.705097	0.177226
11820730	CD8	TRBV18	6	32341353	rs9268402	G	A	A	0.403409	ADD	88	-0.194266	0.142765	-0.47408	0.0855484	0.177236
11821027	CD8	TRAV35	6	33143756	rs2071025	A	G	G	0.193182	ADD	88	0.243515	0.17896	-0.107239	0.594269	0.17724
11821108	CD4	TRBV28	6	33790877	rs12195485	C	T	T	0.142045	ADD	88	0.289664	0.212875	-0.127564	0.706892	0.177242
11821282	CD4	TRBV16	6	32634061	SNPS_DQB1_326_32634059_intron1_C	A	T	T	0.704545	ADD	88	0.237458	0.17451	-0.104576	0.579491	0.177245
11821287	CD4	TRAV30	6	31345801	rs2442743	C	A	A	0.596591	ADD	88	0.219005	0.160949	-0.0964493	0.53446	0.177245
11821288	CD4	TRBV16	6	32633278	SNPS_DQB1_1107_32633278_intron1	T	C	C	0.704545	ADD	88	0.237458	0.17451	-0.104576	0.579491	0.177245
11821289	CD4	TRBV16	6	32632407	SNPS_DQB1_1978_32632407_intron2	C	T	T	0.295455	ADD	88	-0.237458	0.17451	-0.579491	0.104576	0.177245
11821291	CD4	TRAV30	6	31345021	rs7382258	G	A	A	0.596591	ADD	88	0.219005	0.160949	-0.0964493	0.53446	0.177245
11821293	CD4	TRBV16	6	32632045	SNPS_DQB1_2340_32632045_intron2	A	G	G	0.704545	ADD	88	0.237458	0.17451	-0.104576	0.579491	0.177245
11821296	CD4	TRAV30	6	31345794	rs2507983	G	A	A	0.596591	ADD	88	0.219005	0.160949	-0.0964493	0.53446	0.177245
11821298	CD4	TRBV16	6	32632177	SNPS_DQB1_2208_32632177_intron2	A	G	G	0.704545	ADD	88	0.237458	0.17451	-0.104576	0.579491	0.177245
11821302	CD4	TRBV16	6	32632355	SNPS_DQB1_2030_32632355_intron2	A	C	C	0.704545	ADD	88	0.237458	0.17451	-0.104576	0.579491	0.177245
11821304	CD4	TRAV30	6	31345876	rs2442742	C	A	A	0.596591	ADD	88	0.219005	0.160949	-0.0964493	0.53446	0.177245
11821305	CD4	TRBV16	6	32632369	SNPS_DQB1_2016_32632369_intron2	A	G	G	0.704545	ADD	88	0.237458	0.17451	-0.104576	0.579491	0.177245
11821307	CD4	TRBV16	6	32632366	SNPS_DQB1_2019_32632366_intron2	C	T	T	0.295455	ADD	88	-0.237458	0.17451	-0.579491	0.104576	0.177245
11821308	CD4	TRBV16	6	32631994	SNPS_DQB1_2391_32631994_intron2	G	T	T	0.704545	ADD	88	0.237458	0.17451	-0.104576	0.579491	0.177245
11821309	CD4	TRBV16	6	32631936	SNPS_DQB1_2449_32631936_intron2	A	G	G	0.295455	ADD	88	-0.237458	0.17451	-0.579491	0.104576	0.177245
11821311	CD4	TRBV16	6	32632324	SNPS_DQB1_2061_32632324_intron2	A	G	G	0.295455	ADD	88	-0.237458	0.17451	-0.579491	0.104576	0.177245
11821313	CD4	TRBV16	6	32632235	SNPS_DQB1_2150_32632235_intron2	A	G	G	0.704545	ADD	88	0.237458	0.17451	-0.104576	0.579491	0.177245
11821314	CD4	TRBV16	6	32632236	SNPS_DQB1_2149_32632236_intron2	A	C	C	0.704545	ADD	88	0.237458	0.17451	-0.104576	0.579491	0.177245
11821424	CD4	TRAV4	6	32553092	AA_DRB1_37_32552051_exon2_NS	A	T	T	0.556818	ADD	88	-0.225467	0.165699	-0.550231	0.0992969	0.177247
11821431	CD4	TRAV4	6	32553088	AA_DRB1_37_32552051_exon2_NPS	A	T	T	0.556818	ADD	88	-0.225467	0.165699	-0.550231	0.0992969	0.177247
11821445	CD4	TRAV4	6	32553095	AA_DRB1_37_32552051_exon2_NSx	A	T	T	0.556818	ADD	88	-0.225467	0.165699	-0.550231	0.0992969	0.177247
11821446	CD4	TRAV4	6	32553047	AA_DRB1_37_32552051_exon2_FLY	A	T	T	0.443182	ADD	88	0.225467	0.165699	-0.0992969	0.550231	0.177247
11821583	CD8	TRBV27	6	30385235	rs6916716	C	A	A	0.193182	ADD	88	0.256938	0.188828	-0.113159	0.627035	0.17725
11822125	CD8	TRAV30	6	32627247	HLA_DQB1*03	A	T	T	0.255682	ADD	88	-0.246917	0.181466	-0.602584	0.10875	0.177256
11822268	CD4	TRBV28	6	32220577	rs12525893	C	T	T	0.125	ADD	88	0.336557	0.247347	-0.148233	0.821347	0.177258
11822298	CD8	TRBV28	6	29742003	rs1610639	G	A	A	0.125	ADD	88	0.341575	0.251035	-0.150444	0.833594	0.177259
11822406	CD4	TRAV34	6	31480398	rs2844496	C	T	T	0.142045	ADD	88	0.303052	0.222726	-0.133482	0.739586	0.177263
11822407	CD4	TRAV34	6	31481299	rs2516399	A	G	G	0.142045	ADD	88	0.303052	0.222726	-0.133482	0.739586	0.177263
11822415	CD4	TRBV27	6	29677641	rs3871468	T	C	C	0.25	ADD	88	0.219881	0.1616	-0.0968484	0.53661	0.177263
11822431	CD4	TRBV27	6	29671770	rs35471702	C	A	A	0.25	ADD	88	0.219881	0.1616	-0.0968484	0.53661	0.177263
11822432	CD4	TRBV27	6	29654570	rs4959123	T	A	A	0.25	ADD	88	0.219881	0.1616	-0.0968484	0.53661	0.177263
11822440	CD4	TRAV34	6	31482203	rs2246986	A	G	G	0.142045	ADD	88	0.303052	0.222726	-0.133482	0.739586	0.177263
11822470	CD8	TRAV5	6	31213902	rs3095245	T	C	C	0.403409	ADD	88	0.233617	0.171695	-0.102899	0.570132	0.177264
11822476	CD8	TRAV5	6	31210601	rs3130689	C	T	T	0.403409	ADD	88	0.233617	0.171695	-0.102899	0.570132	0.177264
11822658	CD4	TRAV40	6	31351764	rs2442752	T	C	C	0.346591	ADD	88	0.191415	0.140681	-0.0843141	0.467144	0.177269
11822780	CD4	TRAV34	6	32834732	rs1383266	C	T	T	0.238636	ADD	88	-0.260621	0.191545	-0.636041	0.1148	0.177272
11822847	CD8	TRAV35	6	31595487	rs2736171	A	G	G	0.272727	ADD	88	-0.253739	0.186488	-0.619248	0.11177	0.177274
11822887	CD8	TRBV18	6	33521577	rs9366824	C	T	T	0.335227	ADD	88	0.213668	0.157038	-0.0941201	0.521457	0.177275
11822888	CD8	TRAV41	6	30422723	rs2524189	T	C	C	0.579545	ADD	88	0.195051	0.143355	-0.0859193	0.476021	0.177275
11822889	CD8	TRAV41	6	30426130	rs2524180	C	T	T	0.579545	ADD	88	0.195051	0.143355	-0.0859193	0.476021	0.177275
11822891	CD8	TRAV17	6	32692227	rs9469246	T	G	G	0.340909	ADD	88	-0.199662	0.146744	-0.487275	0.087951	0.177275
11822892	CD8	TRBV18	6	33534880	rs6914422	C	T	T	0.335227	ADD	88	0.213668	0.157038	-0.0941201	0.521457	0.177275
11822928	CD8	TRAV41	6	30421617	rs2524197	C	T	T	0.579545	ADD	88	0.195051	0.143355	-0.0859193	0.476021	0.177275
11822929	CD8	TRAV41	6	30422632	rs2844729	A	G	G	0.579545	ADD	88	0.195051	0.143355	-0.0859193	0.476021	0.177275
11822930	CD8	TRAV41	6	30412045	rs1264514	G	T	T	0.579545	ADD	88	0.195051	0.143355	-0.0859193	0.476021	0.177275
11822931	CD8	TRAV41	6	30415111	rs1419687	C	G	G	0.579545	ADD	88	0.195051	0.143355	-0.0859193	0.476021	0.177275
11822935	CD8	TRAV41	6	30427413	rs2524175	A	G	G	0.579545	ADD	88	0.195051	0.143355	-0.0859193	0.476021	0.177275
11822936	CD8	TRAV41	6	30410832	rs1264517	T	A	A	0.579545	ADD	88	0.195051	0.143355	-0.0859193	0.476021	0.177275
11822937	CD8	TRAV41	6	30411546	rs1268444	T	C	C	0.579545	ADD	88	0.195051	0.143355	-0.0859193	0.476021	0.177275
11822938	CD8	TRAV41	6	30413972	rs1264511	G	C	C	0.579545	ADD	88	0.195051	0.143355	-0.0859193	0.476021	0.177275
11822939	CD8	TRAV41	6	30421502	rs2524198	A	G	G	0.579545	ADD	88	0.195051	0.143355	-0.0859193	0.476021	0.177275
11822968	CD8	TRAV41	6	30425695	rs2524183	A	T	T	0.579545	ADD	88	0.195051	0.143355	-0.0859193	0.476021	0.177275
11822969	CD8	TRAV41	6	30424200	rs2516678	G	C	C	0.579545	ADD	88	0.195051	0.143355	-0.0859193	0.476021	0.177275
11823015	CD8	TRAV27	6	32603321	rs62404084	C	T	T	0.153409	ADD	88	0.277299	0.203804	-0.12215	0.676748	0.177276
11823018	CD8	TRAV27	6	32602551	rs17205184	G	A	A	0.153409	ADD	88	0.277299	0.203804	-0.12215	0.676748	0.177276
11823051	CD8	TRAV17	6	29130282	rs3129138	A	G	G	0.227273	ADD	88	-0.212617	0.156266	-0.518892	0.0936587	0.177277
11823087	CD4	TRAV10	6	32626130	rs7744020	G	A	A	0.25	ADD	88	0.280211	0.205945	-0.123434	0.683855	0.177277
11823089	CD4	TRAV10	6	32626702	rs35779483	A	G	G	0.25	ADD	88	0.280211	0.205945	-0.123434	0.683855	0.177277
11823155	CD8	TRBV18	6	32083300	rs8283	A	G	G	0.193182	ADD	88	-0.23498	0.172702	-0.573469	0.10351	0.177277
11823214	CD4	TRBV28	6	31334792	rs9266381	C	T	T	0.204545	ADD	88	-0.249698	0.18352	-0.609391	0.109995	0.177279
11823215	CD4	TRBV28	6	31334181	rs9266379	C	T	T	0.204545	ADD	88	-0.249698	0.18352	-0.609391	0.109995	0.177279
11823216	CD4	TRBV28	6	31334987	rs9266383	G	A	A	0.204545	ADD	88	-0.249698	0.18352	-0.609391	0.109995	0.177279
11823217	CD4	TRBV28	6	31335221	rs9266388	A	G	G	0.204545	ADD	88	-0.249698	0.18352	-0.609391	0.109995	0.177279
11823218	CD4	TRBV28	6	31335403	rs9266392	A	G	G	0.204545	ADD	88	-0.249698	0.18352	-0.609391	0.109995	0.177279
11823219	CD4	TRBV28	6	31336568	rs9266409	T	C	C	0.204545	ADD	88	-0.249698	0.18352	-0.609391	0.109995	0.177279
11823220	CD4	TRBV28	6	31336840	rs9266413	A	G	G	0.204545	ADD	88	-0.249698	0.18352	-0.609391	0.109995	0.177279
11823221	CD4	TRBV28	6	31334877	rs9266382	A	C	C	0.204545	ADD	88	-0.249698	0.18352	-0.609391	0.109995	0.177279
11823222	CD4	TRBV28	6	31336435	rs570345641	G	T	T	0.204545	ADD	88	-0.249698	0.18352	-0.609391	0.109995	0.177279
11823224	CD4	TRBV28	6	31335566	rs9266395	C	T	T	0.204545	ADD	88	-0.249698	0.18352	-0.609391	0.109995	0.177279
11823225	CD4	TRBV28	6	31343827	rs6910516	A	G	G	0.204545	ADD	88	-0.249698	0.18352	-0.609391	0.109995	0.177279
11823226	CD4	TRBV28	6	31343632	rs6933050	T	C	C	0.204545	ADD	88	-0.249698	0.18352	-0.609391	0.109995	0.177279
11823227	CD4	TRBV28	6	31335806	rs9266399	A	T	T	0.204545	ADD	88	-0.249698	0.18352	-0.609391	0.109995	0.177279
11823228	CD4	TRBV28	6	31336223	rs9266404	G	T	T	0.204545	ADD	88	-0.249698	0.18352	-0.609391	0.109995	0.177279
11823229	CD4	TRBV28	6	31336418	rs9266406	G	A	A	0.204545	ADD	88	-0.249698	0.18352	-0.609391	0.109995	0.177279
11823430	CD8	TRAV22	6	29835632	rs11967812	T	C	C	0.0625	ADD	88	-0.393631	0.289309	-0.960666	0.173404	0.177283
11823431	CD8	TRAV22	6	29829871	rs9468643	C	T	T	0.0625	ADD	88	-0.393631	0.289309	-0.960666	0.173404	0.177283
11823432	CD8	TRAV22	6	29828584	rs6937645	G	A	A	0.0625	ADD	88	-0.393631	0.289309	-0.960666	0.173404	0.177283
11823433	CD8	TRAV22	6	29828880	rs9295822	C	T	T	0.0625	ADD	88	-0.393631	0.289309	-0.960666	0.173404	0.177283
11823731	CD8	TRBV14	6	31266041	rs17192526	T	C	C	0.414773	ADD	88	0.203433	0.14952	-0.0896208	0.496486	0.177288
11823853	CD8	TRAV6	6	32211218	rs9267947	A	G	G	0.494318	ADD	88	0.192127	0.141211	-0.0846411	0.468895	0.17729
11824133	CD8	TRAV30	6	32411833	rs2239803	C	T	T	0.573864	ADD	88	0.20575	0.151225	-0.0906464	0.502146	0.177295
11824247	CD8	TRBV9	6	30430520	rs2516675	T	C	C	0.710227	ADD	88	-0.220255	0.161888	-0.53755	0.0970394	0.177298
11824272	CD8	TRBV9	6	30429383	rs2021368	T	C	C	0.710227	ADD	88	-0.220255	0.161888	-0.53755	0.0970394	0.177298
11824282	CD4	TRAV25	6	33241076	rs213204	C	A	A	0.352273	ADD	88	-0.20393	0.149889	-0.497706	0.0898473	0.177299
11824286	CD8	TRAV41	6	30209099	rs2285802	T	C	C	0.522727	ADD	88	-0.198886	0.146182	-0.485397	0.0876251	0.177299
11824289	CD4	TRAV25	6	33232521	rs213201	C	T	T	0.352273	ADD	88	-0.20393	0.149889	-0.497706	0.0898473	0.177299
11824298	CD4	TRAV25	6	33215904	rs457565	G	A	A	0.352273	ADD	88	-0.20393	0.149889	-0.497706	0.0898473	0.177299
11824309	CD4	TRBV27	6	32990970	rs3097648	A	T	T	0.102273	ADD	88	-0.351136	0.258086	-0.856976	0.154703	0.177299
11824335	CD4	TRAV10	6	32253559	rs9268127	T	C	C	0.142045	ADD	88	-0.325389	0.239162	-0.794139	0.143361	0.1773
11824336	CD4	TRAV10	6	32255507	rs9268139	A	G	G	0.142045	ADD	88	-0.325389	0.239162	-0.794139	0.143361	0.1773
11824338	CD4	TRAV10	6	32234993	rs3096683	A	G	G	0.142045	ADD	88	-0.325389	0.239162	-0.794139	0.143361	0.1773
11825173	CD4	TRAV19	6	32552791	AA_DRB1_67_32551961_exon2_LS	A	T	T	0.397727	ADD	88	0.193716	0.142386	-0.0853561	0.472788	0.177313
11825174	CD4	TRAV19	6	32552792	AA_DRB1_67_32551961_exon2_Lx	A	T	T	0.397727	ADD	88	0.193716	0.142386	-0.0853561	0.472788	0.177313
11825176	CD4	TRAV19	6	32552778	AA_DRB1_67_32551961_exon2_FI	A	T	T	0.602273	ADD	88	-0.193716	0.142386	-0.472788	0.0853561	0.177313
11825177	CD4	TRAV19	6	32552790	AA_DRB1_67_32551961_exon2_L	A	T	T	0.397727	ADD	88	0.193716	0.142386	-0.0853561	0.472788	0.177313
11825271	CD4	TRAV4	6	28949529	rs9257446	A	G	G	0.0681818	ADD	88	-0.429899	0.315989	-1.04923	0.189428	0.177315
11825273	CD4	TRAV24	6	32629738	SNPS_DQB1_4647_32629738_intron2	C	T	T	0.636364	ADD	88	-0.228131	0.167683	-0.556785	0.100522	0.177315
11825274	CD4	TRAV24	6	32629743	SNPS_DQB1_4642_32629743_intron2	C	T	T	0.363636	ADD	88	0.228131	0.167683	-0.100522	0.556785	0.177315
11825283	CD4	TRAV24	6	32629680	rs2854272	A	G	G	0.363636	ADD	88	0.228131	0.167683	-0.100522	0.556785	0.177315
11825284	CD4	TRAV24	6	32629700	SNPS_DQB1_4685_32629700_intron2	A	G	G	0.363636	ADD	88	0.228131	0.167683	-0.100522	0.556785	0.177315
11825285	CD4	TRAV24	6	32629709	SNPS_DQB1_4679_32629706_intron2_T	A	T	T	0.363636	ADD	88	0.228131	0.167683	-0.100522	0.556785	0.177315
11825286	CD4	TRAV24	6	32629741	SNPS_DQB1_4644_32629741_intron2	A	G	G	0.363636	ADD	88	0.228131	0.167683	-0.100522	0.556785	0.177315
11825288	CD4	TRAV24	6	32629744	SNPS_DQB1_4641_32629744_intron2	A	G	G	0.363636	ADD	88	0.228131	0.167683	-0.100522	0.556785	0.177315
11825296	CD4	TRAV24	6	32631850	SNPS_DQB1_2543_32631842_intron2_G	A	T	T	0.363636	ADD	88	0.228131	0.167683	-0.100522	0.556785	0.177315
11825302	CD4	TRAV24	6	32630439	SNPS_DQB1_3946_32630439_intron2	A	T	T	0.636364	ADD	88	-0.228131	0.167683	-0.556785	0.100522	0.177315
11825305	CD4	TRAV4	6	28958458	rs569105839	C	A	A	0.0681818	ADD	88	-0.429899	0.315989	-1.04923	0.189428	0.177315
11825307	CD4	TRAV24	6	32629327	SNPS_DQB1_5058_32629327_intron3	A	G	G	0.363636	ADD	88	0.228131	0.167683	-0.100522	0.556785	0.177315
11825313	CD4	TRAV24	6	32630570	SNPS_DQB1_3815_32630570_intron2	T	C	C	0.636364	ADD	88	-0.228131	0.167683	-0.556785	0.100522	0.177315
11825319	CD4	TRAV4	6	28972089	rs9257456	A	G	G	0.0681818	ADD	88	-0.429899	0.315989	-1.04923	0.189428	0.177315
11825320	CD4	TRAV4	6	28984163	rs6916923	C	T	T	0.0681818	ADD	88	-0.429899	0.315989	-1.04923	0.189428	0.177315
11825323	CD4	TRAV4	6	28952881	rs9257448	A	G	G	0.0681818	ADD	88	-0.429899	0.315989	-1.04923	0.189428	0.177315
11825577	CD4	TRAV16	6	32346491	rs9268435	G	A	A	0.340909	ADD	88	-0.210963	0.155066	-0.514886	0.09296	0.177319
11825648	CD4	TRAV34	6	31463963	rs2534678	G	T	T	0.164773	ADD	88	0.276524	0.203256	-0.121851	0.674898	0.177321
11825659	CD4	TRAV34	6	31469491	rs2516496	G	C	C	0.164773	ADD	88	0.276524	0.203256	-0.121851	0.674898	0.177321
11825660	CD4	TRAV34	6	31465899	rs2516498	G	C	C	0.164773	ADD	88	0.276524	0.203256	-0.121851	0.674898	0.177321
11825672	CD4	TRAV34	6	31472459	rs2534657	C	T	T	0.164773	ADD	88	0.276524	0.203256	-0.121851	0.674898	0.177321
11825763	CD4	TRBV13	6	32886487	rs35599935	T	C	C	0.0625	ADD	88	0.441937	0.324842	-0.194743	1.07862	0.177323
11825842	CD4	TRAV10	6	29943656	rs2394250	G	T	T	0.426136	ADD	88	-0.226688	0.166626	-0.553269	0.0998928	0.177324
11825992	CD4	TRAV20	6	31091531	rs553508316	G	T	T	0.335227	ADD	88	0.211671	0.155589	-0.0932786	0.51662	0.177328
11826381	CD4	TRAV27	6	32678999	rs9275572	A	G	G	0.505682	ADD	88	-0.196058	0.144116	-0.47852	0.0864036	0.177336
11826402	CD4	TRAV27	6	32678477	rs3998157	C	A	A	0.505682	ADD	88	-0.196058	0.144116	-0.47852	0.0864036	0.177336
11826403	CD4	TRAV27	6	32678597	rs4273729	C	G	G	0.505682	ADD	88	-0.196058	0.144116	-0.47852	0.0864036	0.177336
11826450	CD4	TRAV27	6	32677938	rs9275565	T	C	C	0.505682	ADD	88	-0.196058	0.144116	-0.47852	0.0864036	0.177336
11826584	CD4	TRBV27	6	29731635	rs7759474	C	T	T	0.272727	ADD	88	0.225354	0.165651	-0.0993156	0.550023	0.177338
11826588	CD4	TRBV27	6	29730095	rs9391660	A	G	G	0.272727	ADD	88	0.225354	0.165651	-0.0993156	0.550023	0.177338
11826888	CD4	TRBV14	6	32291643	rs521828	C	T	T	0.346591	ADD	88	-0.208094	0.152965	-0.5079	0.0917127	0.177343
11827058	CD8	TRAV30	6	32663677	rs35122881	C	T	T	0.142045	ADD	88	0.256935	0.188868	-0.11324	0.62711	0.177345
11827076	CD4	TRAV39	6	30238884	rs2844759	A	G	G	0.238636	ADD	88	0.275741	0.202692	-0.121529	0.67301	0.177346
11827077	CD4	TRAV39	6	30240074	rs1158763	T	C	C	0.238636	ADD	88	0.275741	0.202692	-0.121529	0.67301	0.177346
11827078	CD8	TRBV27	6	32191620	rs3134930	C	T	T	0.221591	ADD	88	-0.253067	0.186025	-0.61767	0.111536	0.177346
11827474	CD8	TRAV16	6	31021504	rs2523857	T	C	C	0.602273	ADD	88	-0.168375	0.123771	-0.410963	0.0742122	0.177351
11827609	CD8	TRBV18	6	33865380	rs4713714	C	T	T	0.170455	ADD	88	0.248383	0.182585	-0.109478	0.606244	0.177353
11827866	CD4	TRAV22	6	32911814	rs2395296	A	G	G	0.698864	ADD	88	-0.232334	0.17079	-0.567077	0.102409	0.17736
11828118	CD4	TRAV21	6	32900601	rs154975	T	C	C	0.340909	ADD	88	-0.226006	0.16614	-0.551636	0.0996232	0.177364
11828164	CD4	TRAV21	6	32900616	rs154974	G	C	C	0.340909	ADD	88	-0.226006	0.16614	-0.551636	0.0996232	0.177364
11828244	CD4	TRAV27	6	32393062	rs9296027	C	G	G	0.1875	ADD	88	-0.249449	0.183375	-0.608857	0.109958	0.177366
11828245	CD4	TRAV27	6	32393161	rs9469109	A	T	T	0.1875	ADD	88	-0.249449	0.183375	-0.608857	0.109958	0.177366
11828251	CD4	TRAV27	6	32394251	rs9501622	T	A	A	0.1875	ADD	88	-0.249449	0.183375	-0.608857	0.109958	0.177366
11828259	CD4	TRAV2	6	32202935	rs9267898	T	C	C	0.710227	ADD	88	-0.238615	0.17541	-0.582413	0.105183	0.177366
11828600	CD4	TRBV19	6	31096128	rs3909111	G	C	C	0.0738636	ADD	88	0.359596	0.264349	-0.158519	0.87771	0.177372
11828648	CD8	TRBV30	6	31168571	rs28362353	C	T	T	0.0965909	ADD	88	0.316248	0.232483	-0.139411	0.771906	0.177373
11828649	CD8	TRBV30	6	31168879	rs567349309	T	A	A	0.0965909	ADD	88	0.316248	0.232483	-0.139411	0.771906	0.177373
11828659	CD8	TRBV30	6	31169933	rs28362361	A	G	G	0.0965909	ADD	88	0.316248	0.232483	-0.139411	0.771906	0.177373
11828660	CD8	TRBV30	6	31165527	rs28362343	G	A	A	0.0965909	ADD	88	0.316248	0.232483	-0.139411	0.771906	0.177373
11828669	CD8	TRBV30	6	31167760	rs28362351	C	T	T	0.0965909	ADD	88	0.316248	0.232483	-0.139411	0.771906	0.177373
11828670	CD8	TRBV30	6	31165359	rs28362340	G	C	C	0.0965909	ADD	88	0.316248	0.232483	-0.139411	0.771906	0.177373
11829138	CD8	TRAV3	6	29910421	SNPS_A_91_29910421_intron1	A	T	T	0.886364	ADD	88	-0.30881	0.22702	-0.75376	0.136141	0.177382
11829139	CD8	TRAV3	6	29910419	SNPS_A_89_29910419_intron1	G	T	T	0.113636	ADD	88	0.30881	0.22702	-0.136141	0.75376	0.177382
11829142	CD8	TRAV34	6	31297187	rs9265479	A	G	G	0.664773	ADD	88	-0.186023	0.136754	-0.454056	0.0820097	0.177382
11829158	CD8	TRAV3	6	29911149	SNPS_A_819_29911149_exon3	C	T	T	0.113636	ADD	88	0.30881	0.22702	-0.136141	0.75376	0.177382
11829167	CD8	TRAV22	6	32181182	rs206016	G	A	A	0.0625	ADD	88	0.436021	0.320538	-0.192223	1.06426	0.177382
11829170	CD8	TRAV22	6	32180241	rs206019	C	T	T	0.0625	ADD	88	0.436021	0.320538	-0.192223	1.06426	0.177382
11829171	CD8	TRAV3	6	29910484	SNPS_A_152_29910482_intron1_T	A	T	T	0.113636	ADD	88	0.30881	0.22702	-0.136141	0.75376	0.177382
11829172	CD8	TRAV3	6	29910371	AA_A_-11_29910371_exon1_L	A	T	T	0.113636	ADD	88	0.30881	0.22702	-0.136141	0.75376	0.177382
11829175	CD8	TRAV3	6	29910374	SNPS_A_41_29910371_exon1	T	C	C	0.886364	ADD	88	-0.30881	0.22702	-0.75376	0.136141	0.177382
11829178	CD8	TRAV3	6	29910372	AA_A_-11_29910371_exon1_S	A	T	T	0.886364	ADD	88	-0.30881	0.22702	-0.75376	0.136141	0.177382
11829570	CD4	TRAV3	6	32699532	rs9276193	T	A	A	0.130682	ADD	88	0.330929	0.243283	-0.145896	0.807755	0.177385
11829954	CD4	TRAV4	6	32795706	rs55781756	G	A	A	0.119318	ADD	88	-0.329288	0.24208	-0.803755	0.145179	0.177391
11830183	CD4	TRAV10	6	33863662	rs1998630	A	G	G	0.823864	ADD	88	-0.293769	0.215969	-0.717061	0.129522	0.177394
11830370	CD8	TRAV35	6	32665167	rs9394113	A	G	G	0.198864	ADD	88	-0.237257	0.174424	-0.579121	0.104607	0.177396
11830371	CD8	TRAV35	6	32674086	rs28772281	G	A	A	0.198864	ADD	88	-0.237257	0.174424	-0.579121	0.104607	0.177396
11830372	CD8	TRAV35	6	32664960	rs9357152	A	G	G	0.198864	ADD	88	-0.237257	0.174424	-0.579121	0.104607	0.177396
11830374	CD8	TRAV35	6	32653536	rs28746976	C	A	A	0.198864	ADD	88	-0.237257	0.174424	-0.579121	0.104607	0.177396
11830394	CD8	TRAV35	6	32663688	rs5000632	T	C	C	0.198864	ADD	88	-0.237257	0.174424	-0.579121	0.104607	0.177396
11830399	CD8	TRAV35	6	32668886	rs9501648	C	G	G	0.198864	ADD	88	-0.237257	0.174424	-0.579121	0.104607	0.177396
11830402	CD8	TRAV35	6	32679732	rs9378125	A	G	G	0.198864	ADD	88	-0.237257	0.174424	-0.579121	0.104607	0.177396
11830407	CD8	TRAV35	6	32652005	rs17212329	C	T	T	0.198864	ADD	88	-0.237257	0.174424	-0.579121	0.104607	0.177396
11830415	CD8	TRAV35	6	32653558	rs28746977	C	T	T	0.198864	ADD	88	-0.237257	0.174424	-0.579121	0.104607	0.177396
11830717	CD4	TRAV3	6	32165444	rs2071278	A	G	G	0.1875	ADD	88	-0.245553	0.180524	-0.599374	0.108268	0.177399
11830806	CD4	TRAV40	6	29924889	rs2517702	C	A	A	0.386364	ADD	88	-0.200093	0.147104	-0.488412	0.0882259	0.177402
11830807	CD4	TRAV40	6	29925972	rs2517701	A	T	T	0.386364	ADD	88	-0.200093	0.147104	-0.488412	0.0882259	0.177402
11830809	CD4	TRAV40	6	29920675	rs2975041	T	C	C	0.386364	ADD	88	-0.200093	0.147104	-0.488412	0.0882259	0.177402
11830966	CD8	TRBV18	6	31540784	rs1041981	C	A	A	0.380682	ADD	88	0.21876	0.160828	-0.0964578	0.533977	0.177404
11830988	CD8	TRBV18	6	31540071	rs1800683	G	A	A	0.380682	ADD	88	0.21876	0.160828	-0.0964578	0.533977	0.177404
11831012	CD8	TRBV18	6	31540313	rs909253	A	G	G	0.380682	ADD	88	0.21876	0.160828	-0.0964578	0.533977	0.177404
11831018	CD4	TRAV5	6	29911799	SNPS_A_930_29911260_exon3_C	A	T	T	0.221591	ADD	88	-0.248797	0.182912	-0.607298	0.109703	0.177405
11831021	CD4	TRAV5	6	29911809	AA_A_163_29911261_exon3_Rx	A	T	T	0.221591	ADD	88	-0.248797	0.182912	-0.607298	0.109703	0.177405
11831047	CD4	TRAV5	6	29911817	SNPS_A_931_29911261_exon3_G	A	T	T	0.221591	ADD	88	-0.248797	0.182912	-0.607298	0.109703	0.177405
11831060	CD4	TRAV5	6	29911806	AA_A_163_29911261_exon3_R	A	T	T	0.221591	ADD	88	-0.248797	0.182912	-0.607298	0.109703	0.177405
11831063	CD4	TRAV5	6	29911802	AA_A_163_29911261_exon3_ET	A	T	T	0.778409	ADD	88	0.248797	0.182912	-0.109703	0.607298	0.177405
11831068	CD4	TRAV5	6	29911808	AA_A_163_29911261_exon3_RV	A	T	T	0.221591	ADD	88	-0.248797	0.182912	-0.607298	0.109703	0.177405
11831121	CD8	TRAV19	6	31586094	rs2736177	C	T	T	0.886364	ADD	88	0.318341	0.234041	-0.14037	0.777053	0.177407
11831143	CD8	TRAV19	6	31594628	rs3130071	T	A	A	0.886364	ADD	88	0.318341	0.234041	-0.14037	0.777053	0.177407
11831144	CD8	TRAV19	6	31582287	rs2857600	T	C	C	0.886364	ADD	88	0.318341	0.234041	-0.14037	0.777053	0.177407
11831464	CD4	TRAV17	6	31352086	rs28752476	T	C	C	0.107955	ADD	88	0.328301	0.241368	-0.144771	0.801373	0.177416
11832683	CD4	TRAV27	6	32362416	rs2076534	T	G	G	0.795455	ADD	88	0.259219	0.190584	-0.114319	0.632758	0.177429
11833075	CD4	TRAV21	6	32345595	rs2395153	C	G	G	0.335227	ADD	88	-0.225386	0.165711	-0.550172	0.0994011	0.177432
11833186	CD8	TRAV4	6	32049423	rs12211410	C	T	T	0.0852273	ADD	88	-0.331723	0.243894	-0.809747	0.146301	0.177434
11833273	CD8	TRAV4	6	32020844	rs2077580	G	A	A	0.0852273	ADD	88	-0.331723	0.243894	-0.809747	0.146301	0.177434
11833274	CD8	TRAV4	6	32066765	rs13199524	C	T	T	0.0852273	ADD	88	-0.331723	0.243894	-0.809747	0.146301	0.177434
11833275	CD8	TRAV4	6	32026808	rs12198173	G	A	A	0.0852273	ADD	88	-0.331723	0.243894	-0.809747	0.146301	0.177434
11833454	CD4	TRBV27	6	32028149	rs1150758	G	C	C	0.164773	ADD	88	-0.301582	0.221735	-0.736175	0.133011	0.177437
11833455	CD4	TRBV27	6	32050758	rs1150754	C	T	T	0.164773	ADD	88	-0.301582	0.221735	-0.736175	0.133011	0.177437
11833456	CD4	TRBV27	6	32038550	rs1150755	C	T	T	0.164773	ADD	88	-0.301582	0.221735	-0.736175	0.133011	0.177437
11833599	CD4	TRAV21	6	32810443	rs9276810	G	A	A	0.380682	ADD	88	0.241662	0.17768	-0.106585	0.589908	0.177439
11833638	CD4	TRAV24	6	31313482	rs9265903	A	G	G	0.0625	ADD	88	-0.398893	0.293284	-0.973718	0.175933	0.17744
11833644	CD8	TRBV19	6	31851469	rs2844458	C	A	A	0.295455	ADD	88	-0.209333	0.153911	-0.510992	0.0923268	0.17744
11833647	CD4	TRAV24	6	31317223	rs9266018	T	A	A	0.0625	ADD	88	-0.398893	0.293284	-0.973718	0.175933	0.17744
11833742	CD8	TRAV3	6	31036706	rs115280774	G	A	A	0.0738636	ADD	88	-0.386454	0.284139	-0.943356	0.170449	0.177442
11833744	CD8	TRAV3	6	31032207	rs9262653	G	A	A	0.0738636	ADD	88	-0.386454	0.284139	-0.943356	0.170449	0.177442
11833749	CD8	TRAV3	6	31024808	rs9262632	A	G	G	0.0738636	ADD	88	-0.386454	0.284139	-0.943356	0.170449	0.177442
11833900	CD8	TRBV2	6	31472720	rs2855812	G	T	T	0.25	ADD	88	0.242686	0.178435	-0.10704	0.592412	0.177444
11834322	CD8	TRAV17	6	32553275	AA_DRB1_30_32552072_exon2_RY	A	T	T	0.727273	ADD	88	0.22816	0.167757	-0.100637	0.556957	0.177448
11834329	CD8	TRAV17	6	32553244	AA_DRB1_30_32552072_exon2_FRY	A	T	T	0.727273	ADD	88	0.22816	0.167757	-0.100637	0.556957	0.177448
11834334	CD8	TRAV17	6	32553200	AA_DRB1_30_32552072_exon2_ARY	A	T	T	0.727273	ADD	88	0.22816	0.167757	-0.100637	0.556957	0.177448
11834486	CD4	TRAV34	6	33808094	rs9368778	A	T	T	0.0625	ADD	88	0.431081	0.316957	-0.190144	1.05231	0.17745
11834621	CD4	TRAV10	6	30946496	rs2844680	T	G	G	0.607955	ADD	88	-0.211345	0.155394	-0.515912	0.0932215	0.17745
11834776	CD4	TRAV22	6	33633940	rs1570759	G	A	A	0.221591	ADD	88	-0.24104	0.177229	-0.588403	0.106322	0.177453
11834871	CD8	TRAV30	6	31538244	rs2009658	C	G	G	0.119318	ADD	88	0.329151	0.242014	-0.145188	0.80349	0.177454
11834872	CD8	TRAV30	6	31542476	rs1800630	C	A	A	0.119318	ADD	88	0.329151	0.242014	-0.145188	0.80349	0.177454
11834963	CD8	TRAV30	6	31539767	rs2844482	C	T	T	0.119318	ADD	88	0.329151	0.242014	-0.145188	0.80349	0.177454
11835031	CD4	TRBV9	6	32306419	rs2273019	C	T	T	0.386364	ADD	88	0.195975	0.144095	-0.0864457	0.478396	0.177456
11835325	CD4	TRAV19	6	29617400	rs29270	T	C	C	0.0568182	ADD	88	-0.455939	0.335243	-1.113	0.201126	0.177461
11835615	CD4	TRAV30	6	30706013	rs2844704	C	A	A	0.113636	ADD	88	-0.296855	0.218274	-0.724664	0.130955	0.177467
11835742	CD4	TRAV39	6	31489644	rs3132454	A	G	G	0.375	ADD	88	-0.245309	0.180375	-0.598836	0.108219	0.17747
11835915	CD4	TRAV39	6	32893102	rs9296059	A	C	C	0.0852273	ADD	88	0.366882	0.269768	-0.161853	0.895617	0.177471
11835995	CD8	TRAV27	6	31313101	rs9265882	T	C	C	0.329545	ADD	88	0.216148	0.158934	-0.0953568	0.527654	0.177473
11835998	CD8	TRAV27	6	31312892	rs9265870	A	G	G	0.329545	ADD	88	0.216148	0.158934	-0.0953568	0.527654	0.177473
11836010	CD8	TRAV24	6	32837696	rs1580345	A	C	C	0.3125	ADD	88	0.227683	0.167416	-0.100446	0.555812	0.177473
11836099	CD4	TRAV21	6	31445216	rs2844502	G	A	A	0.414773	ADD	88	0.205793	0.15132	-0.0907896	0.502375	0.177475
11836100	CD4	TRAV21	6	31445909	rs2395488	A	G	G	0.414773	ADD	88	0.205793	0.15132	-0.0907896	0.502375	0.177475
11836327	CD4	TRAV39	6	31524851	rs2857605	C	T	T	0.823864	ADD	88	0.28007	0.205938	-0.12356	0.6837	0.177477
11836380	CD8	TRBV30	6	29411323	rs3117193	T	C	C	0.693182	ADD	88	0.211113	0.155233	-0.0931386	0.515364	0.177478
11836496	CD4	TRAV4	6	27979188	rs4141691	A	G	G	0.0852273	ADD	88	-0.389341	0.286288	-0.950454	0.171773	0.17748
11836689	CD8	TRAV2	6	31111400	rs9263740	T	C	C	0.215909	ADD	88	0.243022	0.178698	-0.107221	0.593264	0.177483
11836802	CD4	TRAV17	6	33721933	rs9461905	T	C	C	0.784091	ADD	88	0.251098	0.184638	-0.110786	0.612981	0.177486
11837027	CD4	TRAV10	6	33574413	rs210120	A	G	G	0.454545	ADD	88	0.200099	0.147139	-0.0882874	0.488485	0.177489
11837199	CD4	TRBV2	6	32571118	rs28383180	A	C	C	0.295455	ADD	88	-0.210402	0.154715	-0.513638	0.0928346	0.177491
11837228	CD4	TRBV2	6	32569691	rs477515	G	A	A	0.295455	ADD	88	-0.210402	0.154715	-0.513638	0.0928346	0.177491
11837420	CD4	TRBV14	6	32914330	rs189865	C	T	T	0.329545	ADD	88	-0.225333	0.165696	-0.550092	0.099425	0.177494
11837428	CD4	TRAV25	6	29730002	rs1611282	G	T	T	0.607955	ADD	88	-0.216676	0.15933	-0.528956	0.0956047	0.177494
11837485	CD8	TRAV17	6	30230760	rs3130398	G	A	A	0.136364	ADD	88	-0.31626	0.232559	-0.772066	0.139547	0.177496
11837486	CD8	TRAV17	6	30230777	rs3130400	A	G	G	0.136364	ADD	88	-0.31626	0.232559	-0.772066	0.139547	0.177496
11837487	CD8	TRAV17	6	30227915	rs9261630	A	T	T	0.136364	ADD	88	-0.31626	0.232559	-0.772066	0.139547	0.177496
11837488	CD8	TRAV17	6	30229989	rs3129699	C	T	T	0.136364	ADD	88	-0.31626	0.232559	-0.772066	0.139547	0.177496
11837492	CD8	TRAV17	6	30231273	rs3130401	A	G	G	0.136364	ADD	88	-0.31626	0.232559	-0.772066	0.139547	0.177496
11837493	CD8	TRAV17	6	30231330	rs3132659	T	C	C	0.136364	ADD	88	-0.31626	0.232559	-0.772066	0.139547	0.177496
11837494	CD8	TRAV17	6	30231587	rs3130402	A	G	G	0.136364	ADD	88	-0.31626	0.232559	-0.772066	0.139547	0.177496
11837495	CD8	TRAV17	6	30231602	rs9261636	G	C	C	0.136364	ADD	88	-0.31626	0.232559	-0.772066	0.139547	0.177496
11837496	CD8	TRAV17	6	30231666	rs3132658	T	C	C	0.136364	ADD	88	-0.31626	0.232559	-0.772066	0.139547	0.177496
11837497	CD8	TRAV17	6	30231768	rs3094071	G	A	A	0.136364	ADD	88	-0.31626	0.232559	-0.772066	0.139547	0.177496
11837499	CD8	TRAV17	6	30231755	rs3094072	G	C	C	0.136364	ADD	88	-0.31626	0.232559	-0.772066	0.139547	0.177496
11837500	CD8	TRAV17	6	30232785	rs3129702	C	A	A	0.136364	ADD	88	-0.31626	0.232559	-0.772066	0.139547	0.177496
11837503	CD8	TRAV17	6	30233513	rs3132657	T	C	C	0.136364	ADD	88	-0.31626	0.232559	-0.772066	0.139547	0.177496
11837504	CD8	TRAV17	6	30233558	rs3129703	C	A	A	0.136364	ADD	88	-0.31626	0.232559	-0.772066	0.139547	0.177496
11837505	CD8	TRAV17	6	30230930	rs3094074	A	G	G	0.136364	ADD	88	-0.31626	0.232559	-0.772066	0.139547	0.177496
11837514	CD8	TRAV17	6	30235204	rs3129707	G	A	A	0.136364	ADD	88	-0.31626	0.232559	-0.772066	0.139547	0.177496
11837515	CD8	TRAV17	6	30234931	rs3129706	T	C	C	0.136364	ADD	88	-0.31626	0.232559	-0.772066	0.139547	0.177496
11837523	CD8	TRAV17	6	30234152	rs3130405	C	T	T	0.136364	ADD	88	-0.31626	0.232559	-0.772066	0.139547	0.177496
11837524	CD8	TRAV17	6	30234627	rs3129831	A	T	T	0.136364	ADD	88	-0.31626	0.232559	-0.772066	0.139547	0.177496
11837525	CD8	TRAV17	6	30234657	rs3129832	A	G	G	0.136364	ADD	88	-0.31626	0.232559	-0.772066	0.139547	0.177496
11837526	CD8	TRAV17	6	30234721	rs3129705	G	A	A	0.136364	ADD	88	-0.31626	0.232559	-0.772066	0.139547	0.177496
11837530	CD8	TRAV17	6	30232250	rs3130404	A	G	G	0.136364	ADD	88	-0.31626	0.232559	-0.772066	0.139547	0.177496
11837532	CD8	TRAV17	6	30231224	rs3094073	G	A	A	0.136364	ADD	88	-0.31626	0.232559	-0.772066	0.139547	0.177496
11837533	CD8	TRAV17	6	30231829	rs3094070	G	C	C	0.136364	ADD	88	-0.31626	0.232559	-0.772066	0.139547	0.177496
11837534	CD8	TRAV17	6	30232009	rs3130403	T	G	G	0.136364	ADD	88	-0.31626	0.232559	-0.772066	0.139547	0.177496
11837535	CD8	TRAV17	6	30232436	rs3094630	G	A	A	0.136364	ADD	88	-0.31626	0.232559	-0.772066	0.139547	0.177496
11837536	CD8	TRAV17	6	30232672	rs3129701	C	T	T	0.136364	ADD	88	-0.31626	0.232559	-0.772066	0.139547	0.177496
11837928	CD8	TRBV18	6	32297901	rs3132958	A	G	G	0.795455	ADD	88	-0.253042	0.186075	-0.617742	0.111657	0.177502
11837929	CD8	TRBV18	6	32297906	rs3129947	T	G	G	0.795455	ADD	88	-0.253042	0.186075	-0.617742	0.111657	0.177502
11837970	CD8	TRBV18	6	32335516	rs3129931	C	T	T	0.795455	ADD	88	-0.253042	0.186075	-0.617742	0.111657	0.177502
11837971	CD8	TRBV18	6	32336211	rs3129936	A	G	G	0.795455	ADD	88	-0.253042	0.186075	-0.617742	0.111657	0.177502
11837972	CD8	TRBV18	6	32337686	rs3129941	A	G	G	0.795455	ADD	88	-0.253042	0.186075	-0.617742	0.111657	0.177502
11837973	CD8	TRBV18	6	32338400	rs3117111	C	T	T	0.795455	ADD	88	-0.253042	0.186075	-0.617742	0.111657	0.177502
11837975	CD8	TRBV18	6	32336127	rs3129932	G	C	C	0.795455	ADD	88	-0.253042	0.186075	-0.617742	0.111657	0.177502
11837977	CD8	TRBV18	6	32322470	rs3129906	C	T	T	0.795455	ADD	88	-0.253042	0.186075	-0.617742	0.111657	0.177502
11837978	CD8	TRBV18	6	32325292	rs3117113	A	C	C	0.795455	ADD	88	-0.253042	0.186075	-0.617742	0.111657	0.177502
11837979	CD8	TRBV18	6	32325835	rs2894249	C	T	T	0.795455	ADD	88	-0.253042	0.186075	-0.617742	0.111657	0.177502
11837980	CD8	TRBV18	6	32323745	rs3129907	G	A	A	0.795455	ADD	88	-0.253042	0.186075	-0.617742	0.111657	0.177502
11837981	CD8	TRBV18	6	32324520	rs3117114	T	C	C	0.795455	ADD	88	-0.253042	0.186075	-0.617742	0.111657	0.177502
11838136	CD8	TRBV16	6	30706361	rs3130660	T	A	A	0.119318	ADD	88	0.276827	0.203567	-0.122156	0.67581	0.177505
11838172	CD8	TRBV16	6	30709357	rs3094125	G	A	A	0.119318	ADD	88	0.276827	0.203567	-0.122156	0.67581	0.177505
11838222	CD8	TRAV16	6	33782040	rs9469591	T	C	C	0.142045	ADD	88	0.25398	0.186767	-0.112076	0.620035	0.177507
11838274	CD4	TRBV27	6	31324318	AA_B_97_31324201_exon3_NVW	A	T	T	0.0909091	ADD	88	0.371134	0.272918	-0.163775	0.906044	0.177508
11838277	CD4	TRBV27	6	31324324	AA_B_97_31324201_exon3_RST	A	T	T	0.909091	ADD	88	-0.371134	0.272918	-0.906044	0.163775	0.177508
11838412	CD4	TRAV10	6	32019769	rs12333245	G	A	A	0.0909091	ADD	88	0.377936	0.277921	-0.16678	0.922651	0.177511
11838413	CD4	TRAV10	6	32064098	rs204896	C	T	T	0.0909091	ADD	88	0.377936	0.277921	-0.16678	0.922651	0.177511
11838424	CD4	TRAV10	6	32057627	rs204899	C	T	T	0.0909091	ADD	88	0.377936	0.277921	-0.16678	0.922651	0.177511
11838449	CD8	TRAV39	6	28299295	rs16893970	T	C	C	0.198864	ADD	88	0.264645	0.194611	-0.116785	0.646075	0.177511
11838455	CD4	TRAV10	6	32056580	rs204900	A	C	C	0.0909091	ADD	88	0.377936	0.277921	-0.16678	0.922651	0.177511
11838472	CD4	TRAV10	6	32052983	rs169496	C	T	T	0.0909091	ADD	88	0.377936	0.277921	-0.16678	0.922651	0.177511
11838474	CD4	TRAV10	6	32072940	rs439844	C	T	T	0.0909091	ADD	88	0.377936	0.277921	-0.16678	0.922651	0.177511
11838475	CD4	TRAV10	6	32029183	rs2269429	C	T	T	0.0909091	ADD	88	0.377936	0.277921	-0.16678	0.922651	0.177511
11838476	CD4	TRAV10	6	32047436	rs204877	C	G	G	0.0909091	ADD	88	0.377936	0.277921	-0.16678	0.922651	0.177511
11839006	CD8	TRAV19	6	30075903	rs28400887	C	T	T	0.25	ADD	88	-0.238019	0.175035	-0.581081	0.105043	0.17752
11839053	CD4	TRAV19	6	31302718	rs9265745	A	G	G	0.409091	ADD	88	0.190965	0.140432	-0.0842773	0.466207	0.177521
11839190	CD4	TRAV30	6	31310115	rs28380805	G	C	C	0.227273	ADD	88	0.257653	0.189476	-0.113712	0.629019	0.177524
11839224	CD4	TRAV30	6	31308144	rs28753054	T	G	G	0.227273	ADD	88	0.257653	0.189476	-0.113712	0.629019	0.177524
11839225	CD4	TRAV30	6	31313548	rs28380903	C	T	T	0.227273	ADD	88	0.257653	0.189476	-0.113712	0.629019	0.177524
11839226	CD4	TRAV30	6	31304516	rs28752942	T	G	G	0.227273	ADD	88	0.257653	0.189476	-0.113712	0.629019	0.177524
11839227	CD4	TRAV30	6	31308079	rs28753053	A	G	G	0.227273	ADD	88	0.257653	0.189476	-0.113712	0.629019	0.177524
11839228	CD4	TRAV30	6	31303257	rs28752888	A	G	G	0.227273	ADD	88	0.257653	0.189476	-0.113712	0.629019	0.177524
11839229	CD4	TRAV30	6	31308216	rs28753056	T	C	C	0.227273	ADD	88	0.257653	0.189476	-0.113712	0.629019	0.177524
11839232	CD4	TRAV30	6	31318144	rs2523619	T	C	C	0.227273	ADD	88	0.257653	0.189476	-0.113712	0.629019	0.177524
11839235	CD4	TRAV30	6	31310139	rs28380806	A	G	G	0.227273	ADD	88	0.257653	0.189476	-0.113712	0.629019	0.177524
11839493	CD8	TRAV21	6	30175847	rs3132672	A	C	C	0.482955	ADD	88	-0.19611	0.144219	-0.478773	0.0865534	0.177529
11839494	CD8	TRAV21	6	30176311	rs553613810	C	G	G	0.482955	ADD	88	-0.19611	0.144219	-0.478773	0.0865534	0.177529
11839688	CD8	TRAV35	6	31678774	rs6916278	G	A	A	0.0738636	ADD	88	0.391953	0.288244	-0.172995	0.956901	0.177533
11839765	CD8	TRAV35	6	31695590	rs28366162	T	C	C	0.0738636	ADD	88	0.391953	0.288244	-0.172995	0.956901	0.177533
11839766	CD8	TRAV35	6	31658634	rs28366155	A	G	G	0.0738636	ADD	88	0.391953	0.288244	-0.172995	0.956901	0.177533
11840229	CD4	TRAV41	6	31141836	rs3132517	C	T	T	0.818182	ADD	88	0.297744	0.218967	-0.131422	0.726911	0.177541
11840473	CD8	TRAV34	6	31171876	rs17191181	C	T	T	0.181818	ADD	88	0.271201	0.199448	-0.119711	0.662113	0.177546
11841048	CD4	TRBV19	6	31538497	rs915654	T	A	A	0.369318	ADD	88	0.208964	0.153681	-0.0922445	0.510172	0.177554
11841551	CD4	TRBV18	6	32972642	rs1044429	C	T	T	0.142045	ADD	88	-0.283222	0.208296	-0.691475	0.12503	0.17756
11841571	CD4	TRBV18	6	32968412	rs12204338	A	G	G	0.142045	ADD	88	-0.283222	0.208296	-0.691475	0.12503	0.17756
11841572	CD4	TRBV18	6	32969696	rs12193085	C	T	T	0.142045	ADD	88	-0.283222	0.208296	-0.691475	0.12503	0.17756
11841857	CD8	TRAV2	6	31322782	SNPS_B_2154_31322782_intron5	C	G	G	0.721591	ADD	88	0.207153	0.152353	-0.0914533	0.50576	0.177566
11842486	CD4	TRAV35	6	32687329	rs9275683	G	A	A	0.5	ADD	88	-0.212095	0.155991	-0.517832	0.0936424	0.177576
11842507	CD4	TRAV35	6	32693129	rs9275950	C	T	T	0.5	ADD	88	-0.212095	0.155991	-0.517832	0.0936424	0.177576
11842549	CD8	TRAV6	6	30070932	rs2240071	C	G	G	0.272727	ADD	88	0.254301	0.187033	-0.112277	0.620879	0.177577
11842560	CD8	TRAV6	6	30070937	rs1110446	C	T	T	0.272727	ADD	88	0.254301	0.187033	-0.112277	0.620879	0.177577
11842769	CD4	TRBV19	6	32367847	rs3817966	T	C	C	0.306818	ADD	88	-0.214384	0.157677	-0.523424	0.0946565	0.177581
11842833	CD8	TRAV40	6	31520426	rs6916921	C	T	T	0.119318	ADD	88	0.233368	0.171639	-0.103039	0.569774	0.177582
11842834	CD8	TRAV40	6	31542482	rs1799724	C	T	T	0.119318	ADD	88	0.233368	0.171639	-0.103039	0.569774	0.177582
11842991	CD8	TRAV4	6	29107052	rs9468487	A	G	G	0.0625	ADD	88	0.458852	0.337481	-0.2026	1.1203	0.177584
11843009	CD8	TRAV21	6	31347798	rs4713460	G	A	A	0.375	ADD	88	0.209112	0.1538	-0.0923311	0.510554	0.177585
11843110	CD4	TRBV16	6	31544642	rs3093664	A	G	G	0.0511364	ADD	88	0.435642	0.320412	-0.192354	1.06364	0.177586
11843425	CD8	TRAV4	6	28990049	rs12663679	C	T	T	0.215909	ADD	88	0.247293	0.181885	-0.109195	0.603781	0.177591
11843479	CD4	TRAV34	6	30999627	rs4713421	A	C	C	0.397727	ADD	88	0.227637	0.167428	-0.100516	0.55579	0.177592
11843485	CD4	TRAV34	6	30999997	rs10947121	T	C	C	0.397727	ADD	88	0.227637	0.167428	-0.100516	0.55579	0.177592
11843488	CD4	TRAV34	6	30999902	rs4713422	G	C	C	0.397727	ADD	88	0.227637	0.167428	-0.100516	0.55579	0.177592
11843693	CD8	TRAV34	6	31327723	rs2596477	G	A	A	0.130682	ADD	88	0.266178	0.195777	-0.117537	0.649894	0.177595
11844366	CD8	TRBV9	6	29398938	rs3117191	T	C	C	0.840909	ADD	88	0.257224	0.189193	-0.113587	0.628034	0.177599
11844525	CD4	TRBV19	6	29910754	AA_A_62_29910717_exon2_EGR	A	T	T	0.5625	ADD	88	0.222668	0.163777	-0.098329	0.543666	0.177601
11844526	CD4	TRBV19	6	29910787	AA_A_62_29910717_exon2_LQ	A	T	T	0.4375	ADD	88	-0.222668	0.163777	-0.543666	0.098329	0.177601
11844602	CD8	TRBV2	6	32694319	rs2858889	A	G	G	0.323864	ADD	88	-0.204653	0.150527	-0.499681	0.0903746	0.177603
11844604	CD8	TRBV2	6	32693242	rs2858892	A	G	G	0.323864	ADD	88	-0.204653	0.150527	-0.499681	0.0903746	0.177603
11844613	CD8	TRBV2	6	32698013	rs2859112	C	T	T	0.323864	ADD	88	-0.204653	0.150527	-0.499681	0.0903746	0.177603
11844614	CD8	TRBV2	6	32686084	rs12177980	G	A	A	0.323864	ADD	88	-0.204653	0.150527	-0.499681	0.0903746	0.177603
11844982	CD8	TRAV30	6	31620520	rs3117582	T	G	G	0.113636	ADD	88	-0.334313	0.245901	-0.81627	0.147644	0.177612
11844983	CD8	TRAV30	6	31626013	rs3132449	C	T	T	0.113636	ADD	88	-0.334313	0.245901	-0.81627	0.147644	0.177612
11845266	CD8	TRAV39	6	32421798	rs6457590	G	T	T	0.113636	ADD	88	-0.299651	0.220407	-0.731641	0.132338	0.177615
11845319	CD4	TRAV25	6	31894626	rs3020644	A	G	G	0.3125	ADD	88	0.209748	0.154279	-0.0926338	0.51213	0.177616
11845583	CD4	TRBV18	6	29782331	rs11753629	G	A	A	0.193182	ADD	88	-0.267073	0.196447	-0.652102	0.117956	0.177621
11846076	CD8	TRAV16	6	30066358	rs1264701	G	T	T	0.142045	ADD	88	0.279778	0.205796	-0.123574	0.68313	0.177628
11846122	CD8	TRBV19	6	32654807	rs28747023	G	A	A	0.227273	ADD	88	-0.241264	0.177466	-0.589092	0.106563	0.177629
11846132	CD4	TRBV9	6	32631961	SNPS_DQB1_2424_32631961_intron2	T	C	C	0.875	ADD	88	-0.285694	0.210148	-0.697577	0.126189	0.17763
11846164	CD4	TRBV9	6	32632704	SNPS_DQB1_1681_32632704_exon2	T	C	C	0.875	ADD	88	-0.285694	0.210148	-0.697577	0.126189	0.17763
11846214	CD8	TRAV30	6	32224463	rs6931322	T	C	C	0.227273	ADD	88	-0.254113	0.186918	-0.620466	0.112241	0.177631
11846930	CD4	TRAV22	6	32553355	AA_DRB1_13_32552123_exon2_FR	A	T	T	0.340909	ADD	88	0.224733	0.165312	-0.0992725	0.548738	0.177643
11846931	CD4	TRAV22	6	32553352	AA_DRB1_13_32552123_exon2_FLR	A	T	T	0.340909	ADD	88	0.224733	0.165312	-0.0992725	0.548738	0.177643
11846995	CD4	TRBV14	6	33004427	rs141112	T	C	C	0.295455	ADD	88	-0.209972	0.154454	-0.512697	0.0927529	0.177644
11847012	CD4	TRBV14	6	33005273	rs412065	G	A	A	0.295455	ADD	88	-0.209972	0.154454	-0.512697	0.0927529	0.177644
11847013	CD4	TRBV14	6	33005208	rs439852	C	T	T	0.295455	ADD	88	-0.209972	0.154454	-0.512697	0.0927529	0.177644
11847018	CD4	TRBV14	6	33003065	rs2858458	T	C	C	0.295455	ADD	88	-0.209972	0.154454	-0.512697	0.0927529	0.177644
11847019	CD4	TRBV14	6	33006869	rs663310	T	C	C	0.295455	ADD	88	-0.209972	0.154454	-0.512697	0.0927529	0.177644
11847022	CD4	TRBV14	6	33007192	rs393906	T	C	C	0.295455	ADD	88	-0.209972	0.154454	-0.512697	0.0927529	0.177644
11847023	CD4	TRBV14	6	33001488	rs380468	A	G	G	0.295455	ADD	88	-0.209972	0.154454	-0.512697	0.0927529	0.177644
11847083	CD4	TRBV14	6	33004935	rs444821	C	T	T	0.295455	ADD	88	-0.209972	0.154454	-0.512697	0.0927529	0.177644
11847099	CD4	TRAV30	6	31300272	rs78915904	G	T	T	0.295455	ADD	88	0.235948	0.173563	-0.104228	0.576125	0.177645
11847100	CD4	TRAV30	6	31300198	rs28752870	C	T	T	0.295455	ADD	88	0.235948	0.173563	-0.104228	0.576125	0.177645
11847101	CD4	TRAV30	6	31301572	rs113881731	T	C	C	0.295455	ADD	88	0.235948	0.173563	-0.104228	0.576125	0.177645
11847123	CD4	TRAV30	6	31300384	rs113881036	A	T	T	0.295455	ADD	88	0.235948	0.173563	-0.104228	0.576125	0.177645
11847124	CD4	TRAV30	6	31303100	rs28367782	A	G	G	0.295455	ADD	88	0.235948	0.173563	-0.104228	0.576125	0.177645
11847132	CD4	TRAV30	6	31299083	rs116765566	C	T	T	0.295455	ADD	88	0.235948	0.173563	-0.104228	0.576125	0.177645
11847137	CD4	TRAV30	6	31298786	rs114786255	T	C	C	0.295455	ADD	88	0.235948	0.173563	-0.104228	0.576125	0.177645
11847138	CD4	TRAV30	6	31298743	rs78008926	G	T	T	0.295455	ADD	88	0.235948	0.173563	-0.104228	0.576125	0.177645
11847139	CD4	TRAV30	6	31298657	rs28752862	T	C	C	0.295455	ADD	88	0.235948	0.173563	-0.104228	0.576125	0.177645
11847172	CD8	TRAV17	6	29478301	rs2285791	C	T	T	0.119318	ADD	88	0.312219	0.229667	-0.137921	0.762358	0.177646
11847187	CD4	TRAV25	6	32667119	rs3135006	T	C	C	0.704545	ADD	88	-0.241752	0.177833	-0.590298	0.106794	0.177647
11847188	CD4	TRAV25	6	32663631	rs3129720	T	C	C	0.704545	ADD	88	-0.241752	0.177833	-0.590298	0.106794	0.177647
11847218	CD4	TRAV25	6	32637680	rs3134994	T	C	C	0.704545	ADD	88	-0.241752	0.177833	-0.590298	0.106794	0.177647
11847219	CD4	TRAV25	6	32648719	rs3129782	G	A	A	0.704545	ADD	88	-0.241752	0.177833	-0.590298	0.106794	0.177647
11847258	CD4	TRAV5	6	30116078	rs3132676	A	G	G	0.892045	ADD	88	-0.290098	0.213396	-0.708348	0.128151	0.177647
11847287	CD4	TRAV25	6	32670136	rs3135001	T	C	C	0.704545	ADD	88	-0.241752	0.177833	-0.590298	0.106794	0.177647
11848038	CD8	TRAV22	6	32717224	rs9276472	A	G	G	0.0909091	ADD	88	0.328044	0.241317	-0.144929	0.801017	0.177661
11848040	CD8	TRAV22	6	32716181	rs9276463	T	C	C	0.0909091	ADD	88	0.328044	0.241317	-0.144929	0.801017	0.177661
11848041	CD8	TRAV22	6	32716837	rs2395254	T	C	C	0.0909091	ADD	88	0.328044	0.241317	-0.144929	0.801017	0.177661
11848054	CD8	TRAV22	6	32715993	rs9276457	C	T	T	0.0909091	ADD	88	0.328044	0.241317	-0.144929	0.801017	0.177661
11848056	CD8	TRAV22	6	32714083	rs9276436	T	C	C	0.0909091	ADD	88	0.328044	0.241317	-0.144929	0.801017	0.177661
11848057	CD8	TRAV22	6	32715722	rs9276452	A	G	G	0.0909091	ADD	88	0.328044	0.241317	-0.144929	0.801017	0.177661
11848067	CD8	TRAV22	6	32715629	rs9276448	A	G	G	0.0909091	ADD	88	0.328044	0.241317	-0.144929	0.801017	0.177661
11848068	CD8	TRAV22	6	32715653	rs9276449	C	T	T	0.0909091	ADD	88	0.328044	0.241317	-0.144929	0.801017	0.177661
11848077	CD8	TRAV22	6	32716294	rs9276464	C	T	T	0.0909091	ADD	88	0.328044	0.241317	-0.144929	0.801017	0.177661
11848080	CD8	TRAV22	6	32715775	rs9276453	G	C	C	0.0909091	ADD	88	0.328044	0.241317	-0.144929	0.801017	0.177661
11848081	CD8	TRAV22	6	32716127	rs9276460	A	G	G	0.0909091	ADD	88	0.328044	0.241317	-0.144929	0.801017	0.177661
11848082	CD8	TRAV22	6	32716167	rs9276461	G	A	A	0.0909091	ADD	88	0.328044	0.241317	-0.144929	0.801017	0.177661
11848083	CD8	TRAV22	6	32717339	rs5017093	T	A	A	0.0909091	ADD	88	0.328044	0.241317	-0.144929	0.801017	0.177661
11848084	CD8	TRAV22	6	32717604	rs4548006	G	A	A	0.0909091	ADD	88	0.328044	0.241317	-0.144929	0.801017	0.177661
11848349	CD8	TRAV4	6	32557436	AA_DRB1_-1_32557434_exon1_S	A	T	T	0.1875	ADD	88	0.284263	0.209114	-0.125592	0.694119	0.177667
11848367	CD4	TRAV19	6	31328542	rs2523578	G	A	A	0.767045	ADD	88	-0.263106	0.19355	-0.642456	0.116245	0.177667
11848481	CD4	TRBV18	6	29990044	rs6912454	C	A	A	0.0568182	ADD	88	0.402298	0.295945	-0.177744	0.98234	0.177669
11848564	CD4	TRAV20	6	29908804	rs13203830	G	A	A	0.392045	ADD	88	0.213093	0.15676	-0.0941508	0.520337	0.177671
11848977	CD4	TRBV27	6	30799043	rs3094110	C	T	T	0.522727	ADD	88	-0.203443	0.149663	-0.496778	0.0898921	0.177678
11849000	CD4	TRBV9	6	32405362	rs2395178	G	C	C	0.636364	ADD	88	-0.212868	0.156597	-0.519792	0.0940567	0.177679
11849001	CD4	TRBV9	6	32405671	rs3129869	A	C	C	0.636364	ADD	88	-0.212868	0.156597	-0.519792	0.0940567	0.177679
11849002	CD4	TRBV9	6	32404065	rs3129866	G	C	C	0.636364	ADD	88	-0.212868	0.156597	-0.519792	0.0940567	0.177679
11849005	CD4	TRBV9	6	32398781	rs3129854	G	C	C	0.636364	ADD	88	-0.212868	0.156597	-0.519792	0.0940567	0.177679
11849006	CD4	TRBV9	6	32400088	rs984778	C	T	T	0.636364	ADD	88	-0.212868	0.156597	-0.519792	0.0940567	0.177679
11849008	CD4	TRBV9	6	32401845	rs3135335	C	G	G	0.636364	ADD	88	-0.212868	0.156597	-0.519792	0.0940567	0.177679
11849009	CD4	TRBV9	6	32401829	rs3135336	G	A	A	0.636364	ADD	88	-0.212868	0.156597	-0.519792	0.0940567	0.177679
11849010	CD4	TRBV9	6	32405192	rs3135395	T	G	G	0.636364	ADD	88	-0.212868	0.156597	-0.519792	0.0940567	0.177679
11849027	CD4	TRBV9	6	32401217	rs3135338	C	T	T	0.636364	ADD	88	-0.212868	0.156597	-0.519792	0.0940567	0.177679
11849029	CD4	TRBV9	6	32404859	rs2395173	A	G	G	0.636364	ADD	88	-0.212868	0.156597	-0.519792	0.0940567	0.177679
11849044	CD4	TRBV9	6	32403941	rs3135397	A	T	T	0.636364	ADD	88	-0.212868	0.156597	-0.519792	0.0940567	0.177679
11849377	CD4	TRAV3	6	32706416	rs9276351	C	A	A	0.210227	ADD	88	-0.260065	0.191321	-0.635047	0.114916	0.177685
11850619	CD8	TRAV19	6	33889531	rs12525941	T	A	A	0.125	ADD	88	-0.302708	0.2227	-0.739193	0.133776	0.177701
11850738	CD8	TRAV25	6	33833491	rs4711358	C	T	T	0.181818	ADD	88	0.270226	0.198804	-0.119423	0.659874	0.177703
11851004	CD4	TRBV13	6	32119898	rs3131283	T	C	C	0.897727	ADD	88	0.364742	0.268343	-0.1612	0.890684	0.177709
11851062	CD4	TRBV18	6	31132883	rs9263796	C	T	T	0.142045	ADD	88	-0.270104	0.198718	-0.659584	0.119376	0.17771
11851063	CD4	TRBV18	6	31126230	rs9263786	T	C	C	0.142045	ADD	88	-0.270104	0.198718	-0.659584	0.119376	0.17771
11851065	CD4	TRBV18	6	31117015	rs9263766	G	A	A	0.142045	ADD	88	-0.270104	0.198718	-0.659584	0.119376	0.17771
11851066	CD4	TRBV18	6	31113326	rs9263745	G	A	A	0.142045	ADD	88	-0.270104	0.198718	-0.659584	0.119376	0.17771
11851067	CD4	TRBV18	6	31130821	rs1044870	C	T	T	0.142045	ADD	88	-0.270104	0.198718	-0.659584	0.119376	0.17771
11851071	CD4	TRBV18	6	31122330	rs130077	G	A	A	0.142045	ADD	88	-0.270104	0.198718	-0.659584	0.119376	0.17771
11851072	CD4	TRBV18	6	31137632	rs9263810	G	C	C	0.142045	ADD	88	-0.270104	0.198718	-0.659584	0.119376	0.17771
11851073	CD4	TRBV18	6	31134599	rs9263800	G	A	A	0.142045	ADD	88	-0.270104	0.198718	-0.659584	0.119376	0.17771
11851082	CD4	TRBV18	6	31107361	rs2233945	C	A	A	0.142045	ADD	88	-0.270104	0.198718	-0.659584	0.119376	0.17771
11851083	CD4	TRBV18	6	31125823	rs9263785	T	G	G	0.142045	ADD	88	-0.270104	0.198718	-0.659584	0.119376	0.17771
11851219	CD8	TRBV2	6	32620286	rs12527758	T	C	C	0.460227	ADD	88	-0.208982	0.153751	-0.510327	0.0923641	0.177713
11851565	CD4	TRBV15	6	31324238	AA_B_114_31324150_exon3_DK	A	T	T	0.505682	ADD	88	0.198267	0.14587	-0.0876323	0.484166	0.177719
11851566	CD4	TRBV15	6	31324151	SNPS_B_785_31324151_exon3_C	A	T	T	0.505682	ADD	88	0.198267	0.14587	-0.0876323	0.484166	0.177719
11851570	CD8	TRAV25	6	33431319	rs1755047	G	C	C	0.386364	ADD	88	0.207003	0.152297	-0.0914934	0.505499	0.177719
11851591	CD4	TRBV15	6	31324150	AA_B_114_31324150_exon3_D	A	T	T	0.505682	ADD	88	0.198267	0.14587	-0.0876323	0.484166	0.177719
11851605	CD4	TRBV15	6	31324240	AA_B_114_31324150_exon3_DS	A	T	T	0.505682	ADD	88	0.198267	0.14587	-0.0876323	0.484166	0.177719
11851606	CD4	TRBV15	6	31324244	AA_B_114_31324150_exon3_HN	A	T	T	0.494318	ADD	88	-0.198267	0.14587	-0.484166	0.0876323	0.177719
11851914	CD8	TRAV24	6	31328245	rs2523580	A	G	G	0.340909	ADD	88	0.236056	0.173674	-0.104338	0.57645	0.177723
11851938	CD8	TRBV2	6	29773509	rs1632983	C	T	T	0.318182	ADD	88	-0.243446	0.179111	-0.594496	0.107605	0.177724
11851959	CD8	TRBV2	6	29768326	rs909722	A	C	C	0.318182	ADD	88	-0.243446	0.179111	-0.594496	0.107605	0.177724
11851977	CD8	TRBV2	6	29762942	rs1633010	A	T	T	0.318182	ADD	88	-0.243446	0.179111	-0.594496	0.107605	0.177724
11851978	CD8	TRBV2	6	29757608	rs1633014	T	C	C	0.318182	ADD	88	-0.243446	0.179111	-0.594496	0.107605	0.177724
11851996	CD8	TRBV2	6	29766926	rs1736991	G	C	C	0.318182	ADD	88	-0.243446	0.179111	-0.594496	0.107605	0.177724
11852024	CD4	TRBV28	6	32692953	rs13206011	T	C	C	0.335227	ADD	88	0.202778	0.149191	-0.0896306	0.495187	0.177726
11852276	CD4	TRAV35	6	32439964	rs5026743	G	T	T	0.596591	ADD	88	-0.21093	0.15519	-0.515096	0.0932367	0.17773
11852343	CD8	TRBV19	6	33084357	rs9277657	T	C	C	0.136364	ADD	88	-0.308532	0.227001	-0.753446	0.136382	0.177732
11852344	CD8	TRBV19	6	33087684	rs9277682	T	C	C	0.136364	ADD	88	-0.308532	0.227001	-0.753446	0.136382	0.177732
11852358	CD8	TRBV19	6	33082635	rs9277637	C	T	T	0.136364	ADD	88	-0.308532	0.227001	-0.753446	0.136382	0.177732
11852362	CD8	TRBV19	6	33083490	rs9277642	T	C	C	0.136364	ADD	88	-0.308532	0.227001	-0.753446	0.136382	0.177732
11852369	CD8	TRBV19	6	33083458	rs9277641	G	A	A	0.136364	ADD	88	-0.308532	0.227001	-0.753446	0.136382	0.177732
11852372	CD8	TRBV19	6	33083134	rs2395349	G	A	A	0.136364	ADD	88	-0.308532	0.227001	-0.753446	0.136382	0.177732
11852511	CD8	TRAV24	6	33385953	rs1705003	A	G	G	0.125	ADD	88	-0.314027	0.231045	-0.766867	0.138813	0.177734
11853081	CD4	TRAV39	6	33349885	rs2747477	G	A	A	0.414773	ADD	88	0.248727	0.183003	-0.109953	0.607407	0.177741
11853335	CD8	TRAV34	6	33865380	rs4713714	C	T	T	0.170455	ADD	88	0.231977	0.170681	-0.102552	0.566506	0.177745
11853736	CD8	TRAV41	6	31324545	AA_B_70_31324527_exon2_HQ	A	T	T	0.142045	ADD	88	-0.291886	0.214762	-0.712812	0.12904	0.177749
11853737	CD8	TRAV41	6	31324559	AA_B_70_31324527_exon2_Q	A	T	T	0.142045	ADD	88	-0.291886	0.214762	-0.712812	0.12904	0.177749
11853738	CD8	TRAV41	6	31324565	SNPS_B_408_31324528_exon2_G	A	T	T	0.142045	ADD	88	-0.291886	0.214762	-0.712812	0.12904	0.177749
11853792	CD4	TRAV30	6	29671095	rs9258117	C	T	T	0.181818	ADD	88	0.276763	0.203636	-0.122356	0.675883	0.17775
11853849	CD4	TRBV18	6	29552483	rs1233389	G	T	T	0.125	ADD	88	-0.343893	0.253029	-0.83982	0.152035	0.177751
11855171	CD4	TRAV16	6	32630439	SNPS_DQB1_3946_32630439_intron2	A	T	T	0.636364	ADD	88	-0.218294	0.160621	-0.533106	0.0965182	0.177766
11855172	CD4	TRAV16	6	32630570	SNPS_DQB1_3815_32630570_intron2	T	C	C	0.636364	ADD	88	-0.218294	0.160621	-0.533106	0.0965182	0.177766
11855174	CD4	TRAV16	6	32629327	SNPS_DQB1_5058_32629327_intron3	A	G	G	0.363636	ADD	88	0.218294	0.160621	-0.0965182	0.533106	0.177766
11855188	CD4	TRAV16	6	32629741	SNPS_DQB1_4644_32629741_intron2	A	G	G	0.363636	ADD	88	0.218294	0.160621	-0.0965182	0.533106	0.177766
11855189	CD4	TRAV16	6	32629743	SNPS_DQB1_4642_32629743_intron2	C	T	T	0.363636	ADD	88	0.218294	0.160621	-0.0965182	0.533106	0.177766
11855190	CD4	TRAV16	6	32629738	SNPS_DQB1_4647_32629738_intron2	C	T	T	0.636364	ADD	88	-0.218294	0.160621	-0.533106	0.0965182	0.177766
11855195	CD4	TRAV16	6	32629744	SNPS_DQB1_4641_32629744_intron2	A	G	G	0.363636	ADD	88	0.218294	0.160621	-0.0965182	0.533106	0.177766
11855201	CD4	TRAV16	6	32629700	SNPS_DQB1_4685_32629700_intron2	A	G	G	0.363636	ADD	88	0.218294	0.160621	-0.0965182	0.533106	0.177766
11855202	CD4	TRAV16	6	32629709	SNPS_DQB1_4679_32629706_intron2_T	A	T	T	0.363636	ADD	88	0.218294	0.160621	-0.0965182	0.533106	0.177766
11855203	CD4	TRAV16	6	32629680	rs2854272	A	G	G	0.363636	ADD	88	0.218294	0.160621	-0.0965182	0.533106	0.177766
11855210	CD4	TRAV16	6	32631850	SNPS_DQB1_2543_32631842_intron2_G	A	T	T	0.363636	ADD	88	0.218294	0.160621	-0.0965182	0.533106	0.177766
11855245	CD4	TRAV10	6	33043705	HLA_DPB1*02	A	T	T	0.102273	ADD	88	-0.349379	0.257075	-0.853236	0.154479	0.177767
11855816	CD8	TRAV10	6	30947042	rs9394023	C	A	A	0.0681818	ADD	88	-0.37277	0.274293	-0.910375	0.164834	0.177777
11855837	CD8	TRAV10	6	30993236	rs4713419	A	G	G	0.0681818	ADD	88	-0.37277	0.274293	-0.910375	0.164834	0.177777
11855838	CD8	TRAV10	6	30938883	rs554543329	A	G	G	0.0681818	ADD	88	-0.37277	0.274293	-0.910375	0.164834	0.177777
11856326	CD4	TRAV39	6	28851637	rs9257319	T	G	G	0.176136	ADD	88	-0.27685	0.203719	-0.676131	0.122431	0.177789
11856387	CD8	TRAV39	6	29712704	rs9258225	A	G	G	0.107955	ADD	88	-0.291668	0.214623	-0.712321	0.128984	0.17779
11856388	CD8	TRAV39	6	29713036	rs2072894	C	T	T	0.107955	ADD	88	-0.291668	0.214623	-0.712321	0.128984	0.17779
11856426	CD8	TRAV35	6	33828234	rs10947460	G	A	A	0.0909091	ADD	88	0.36475	0.2684	-0.161305	0.890805	0.177791
11856427	CD8	TRAV35	6	33827364	rs12214637	G	A	A	0.0909091	ADD	88	0.36475	0.2684	-0.161305	0.890805	0.177791
11856581	CD8	TRAV4	6	32628439	rs9273508	G	A	A	0.380682	ADD	88	-0.213505	0.157108	-0.521432	0.0944214	0.177794
11856656	CD8	TRAV21	6	31274245	rs6931332	A	G	G	0.482955	ADD	88	0.206179	0.151718	-0.0911823	0.503541	0.177796
11856828	CD4	TRAV19	6	33023946	rs9277196	A	G	G	0.590909	ADD	88	-0.205274	0.151052	-0.501331	0.0907834	0.177798
11856983	CD8	TRAV25	6	30385235	rs6916716	C	A	A	0.193182	ADD	88	0.246401	0.181317	-0.108973	0.601775	0.177799
11857135	CD8	TRAV16	6	33017502	rs3130177	G	A	A	0.255682	ADD	88	0.200398	0.147465	-0.088629	0.489424	0.177801
11857611	CD4	TRAV19	6	29929598	rs6457106	C	T	T	0.0795455	ADD	88	-0.396254	0.291595	-0.96777	0.175262	0.17781
11857804	CD4	TRAV39	6	28054198	rs17767294	A	G	G	0.0965909	ADD	88	0.346228	0.254784	-0.153139	0.845596	0.177813
11857855	CD4	TRAV16	6	33043705	HLA_DPB1*02	A	T	T	0.102273	ADD	88	0.332441	0.244639	-0.147043	0.811925	0.177815
11858059	CD4	TRAV34	6	29910640	SNPS_A_310_29910640_exon2	C	T	T	0.0625	ADD	88	0.431411	0.317473	-0.190824	1.05365	0.177818
11858138	CD4	TRAV3	6	33819582	rs11753213	A	G	G	0.329545	ADD	88	0.22763	0.167512	-0.100687	0.555947	0.17782
11858494	CD4	TRAV22	6	33037641	AA_DPA1_11_33037639_exon2_M	A	T	T	0.102273	ADD	88	-0.344761	0.253711	-0.842026	0.152504	0.177825
11858506	CD4	TRAV22	6	33037639	AA_DPA1_11_33037639_exon2_A	A	T	T	0.897727	ADD	88	0.344761	0.253711	-0.152504	0.842026	0.177825
11859293	CD8	TRAV25	6	31118511	rs130067	T	G	G	0.238636	ADD	88	-0.244238	0.179742	-0.596526	0.108049	0.177838
11859302	CD8	TRAV25	6	31107733	rs1966	C	T	T	0.238636	ADD	88	-0.244238	0.179742	-0.596526	0.108049	0.177838
11859315	CD8	TRAV25	6	31110671	rs1265085	G	C	C	0.238636	ADD	88	-0.244238	0.179742	-0.596526	0.108049	0.177838
11859316	CD8	TRAV25	6	31113214	rs1265074	C	A	A	0.238636	ADD	88	-0.244238	0.179742	-0.596526	0.108049	0.177838
11859831	CD4	TRAV24	6	31106499	rs9263726	G	A	A	0.130682	ADD	88	-0.296249	0.218022	-0.723565	0.131067	0.177847
11860048	CD4	TRBV28	6	32628446	SNPS_DQB1_5939_32628446_intron4	A	G	G	0.875	ADD	88	-0.311945	0.229575	-0.761904	0.138014	0.17785
11860098	CD4	TRAV35	6	32581193	rs9271285	A	G	G	0.403409	ADD	88	0.225772	0.166157	-0.0998896	0.551434	0.177851
11860446	CD8	TRBV13	6	31440082	rs1055569	C	T	T	0.369318	ADD	88	0.203682	0.149902	-0.0901203	0.497485	0.177857
11861038	CD8	TRBV16	6	32678999	rs9275572	A	G	G	0.505682	ADD	88	-0.16253	0.119619	-0.396978	0.0719184	0.177868
11861039	CD8	TRBV16	6	32678597	rs4273729	C	G	G	0.505682	ADD	88	-0.16253	0.119619	-0.396978	0.0719184	0.177868
11861045	CD8	TRBV16	6	32678477	rs3998157	C	A	A	0.505682	ADD	88	-0.16253	0.119619	-0.396978	0.0719184	0.177868
11861057	CD8	TRBV16	6	32677938	rs9275565	T	C	C	0.505682	ADD	88	-0.16253	0.119619	-0.396978	0.0719184	0.177868
11861082	CD8	TRBV9	6	30735105	rs12210947	A	G	G	0.125	ADD	88	-0.303636	0.22347	-0.741629	0.134357	0.177869
11861226	CD4	TRBV13	6	31436639	rs2244579	G	C	C	0.301136	ADD	88	0.226719	0.166862	-0.100324	0.553762	0.177871
11861227	CD4	TRBV13	6	31438368	rs2244839	G	A	A	0.301136	ADD	88	0.226719	0.166862	-0.100324	0.553762	0.177871
11861391	CD4	TRAV27	6	31322662	SNPS_B_2274_31322662_intron5	A	G	G	0.846591	ADD	88	0.254284	0.187151	-0.112525	0.621093	0.177875
11861392	CD4	TRAV27	6	31323020	SNPS_B_1916_31323020_intron4	T	C	C	0.153409	ADD	88	-0.254284	0.187151	-0.621093	0.112525	0.177875
11862710	CD4	TRAV35	6	32431147	rs9268877	A	G	G	0.590909	ADD	88	-0.212621	0.156493	-0.519342	0.0941004	0.177892
11862727	CD4	TRAV35	6	32435044	rs9268979	T	C	C	0.590909	ADD	88	-0.212621	0.156493	-0.519342	0.0941004	0.177892
11862728	CD4	TRAV35	6	32440969	rs9269080	G	A	A	0.590909	ADD	88	-0.212621	0.156493	-0.519342	0.0941004	0.177892
11862729	CD4	TRAV35	6	32429594	rs9268852	A	G	G	0.590909	ADD	88	-0.212621	0.156493	-0.519342	0.0941004	0.177892
11862742	CD8	TRAV21	6	32735311	rs9276605	A	G	G	0.681818	ADD	88	0.207023	0.152373	-0.0916222	0.505667	0.177892
11862851	CD4	TRAV4	6	30553871	rs1264437	C	T	T	0.676136	ADD	88	-0.216086	0.159045	-0.527808	0.0956359	0.177895
11862867	CD4	TRAV4	6	30544941	rs732229	G	A	A	0.676136	ADD	88	-0.216086	0.159045	-0.527808	0.0956359	0.177895
11862902	CD4	TRAV4	6	30562021	rs1264432	G	A	A	0.676136	ADD	88	-0.216086	0.159045	-0.527808	0.0956359	0.177895
11863012	CD8	TRAV16	6	29806383	rs2735013	A	C	C	0.0852273	ADD	88	0.326889	0.2406	-0.144679	0.798457	0.177898
11863166	CD4	TRAV34	6	31298681	rs9265572	G	A	A	0.767045	ADD	88	0.219949	0.161891	-0.097351	0.53725	0.177902
11863167	CD4	TRAV34	6	31300571	rs9265658	T	C	C	0.767045	ADD	88	0.219949	0.161891	-0.097351	0.53725	0.177902
11863461	CD8	TRAV30	6	31002301	rs4713423	G	C	C	0.238636	ADD	88	-0.259174	0.190763	-0.633062	0.114714	0.177905
11863483	CD4	TRBV16	6	31324612	SNPS_B_400_31324536_exon2_AC	A	T	T	0.414773	ADD	88	-0.205117	0.150975	-0.501022	0.090789	0.177906
11863484	CD4	TRBV16	6	31324573	AA_B_67_31324536_exon2_CFM	A	T	T	0.414773	ADD	88	-0.205117	0.150975	-0.501022	0.090789	0.177906
11863485	CD4	TRBV16	6	31324609	AA_B_67_31324536_exon2_SY	A	T	T	0.585227	ADD	88	0.205117	0.150975	-0.090789	0.501022	0.177906
11863541	CD8	TRAV34	6	32552837	AA_DRB1_60_32551982_exon2_Sx	A	T	T	0.159091	ADD	88	-0.254604	0.1874	-0.621902	0.112694	0.177907
11863545	CD8	TRAV34	6	32552835	AA_DRB1_60_32551982_exon2_ST	A	T	T	0.159091	ADD	88	-0.254604	0.1874	-0.621902	0.112694	0.177907
11863546	CD8	TRAV34	6	32552885	AA_DRB1_57_32551991_exon2_ADS	A	T	T	0.840909	ADD	88	0.254604	0.1874	-0.112694	0.621902	0.177907
11863547	CD8	TRAV34	6	32552911	AA_DRB1_57_32551991_exon2_Vx	A	T	T	0.159091	ADD	88	-0.254604	0.1874	-0.621902	0.112694	0.177907
11863574	CD8	TRAV34	6	32552832	AA_DRB1_60_32551982_exon2_HY	A	T	T	0.840909	ADD	88	0.254604	0.1874	-0.112694	0.621902	0.177907
11863576	CD8	TRAV34	6	32552905	AA_DRB1_57_32551991_exon2_MV	A	T	T	0.159091	ADD	88	-0.254604	0.1874	-0.621902	0.112694	0.177907
11863577	CD8	TRAV34	6	32552910	AA_DRB1_57_32551991_exon2_V	A	T	T	0.159091	ADD	88	-0.254604	0.1874	-0.621902	0.112694	0.177907
11863578	CD8	TRAV34	6	32552834	AA_DRB1_60_32551982_exon2_S	A	T	T	0.159091	ADD	88	-0.254604	0.1874	-0.621902	0.112694	0.177907
11863680	CD8	TRAV4	6	30766738	rs62408707	C	T	T	0.102273	ADD	88	0.351574	0.258776	-0.155617	0.858765	0.177909
11864237	CD4	TRBV2	6	30986527	rs9262495	T	C	C	0.159091	ADD	88	0.294824	0.217011	-0.130509	0.720157	0.17792
11864239	CD4	TRBV2	6	30986396	rs3906267	G	A	A	0.159091	ADD	88	0.294824	0.217011	-0.130509	0.720157	0.17792
11864241	CD4	TRBV2	6	30989770	rs9262528	G	A	A	0.159091	ADD	88	0.294824	0.217011	-0.130509	0.720157	0.17792
11864250	CD4	TRBV2	6	30993128	rs9262546	G	A	A	0.159091	ADD	88	0.294824	0.217011	-0.130509	0.720157	0.17792
11864251	CD4	TRBV2	6	30987327	rs4713413	A	G	G	0.159091	ADD	88	0.294824	0.217011	-0.130509	0.720157	0.17792
11864252	CD4	TRBV2	6	30990990	rs9262541	C	T	T	0.159091	ADD	88	0.294824	0.217011	-0.130509	0.720157	0.17792
11864257	CD4	TRBV2	6	30986079	rs3906268	T	C	C	0.159091	ADD	88	0.294824	0.217011	-0.130509	0.720157	0.17792
11864262	CD4	TRBV2	6	30993062	rs9262545	G	A	A	0.159091	ADD	88	0.294824	0.217011	-0.130509	0.720157	0.17792
11864268	CD4	TRBV2	6	30980848	rs9262464	G	A	A	0.159091	ADD	88	0.294824	0.217011	-0.130509	0.720157	0.17792
11864269	CD4	TRBV2	6	30981715	rs540165831	G	T	T	0.159091	ADD	88	0.294824	0.217011	-0.130509	0.720157	0.17792
11864275	CD4	TRBV2	6	30992546	rs9262544	T	A	A	0.159091	ADD	88	0.294824	0.217011	-0.130509	0.720157	0.17792
11864278	CD4	TRBV2	6	30993227	rs9262547	T	A	A	0.159091	ADD	88	0.294824	0.217011	-0.130509	0.720157	0.17792
11864290	CD4	TRBV2	6	30982701	rs4713410	C	T	T	0.159091	ADD	88	0.294824	0.217011	-0.130509	0.720157	0.17792
11864291	CD4	TRBV2	6	30986264	rs3873345	A	G	G	0.159091	ADD	88	0.294824	0.217011	-0.130509	0.720157	0.17792
11864295	CD4	TRBV2	6	30979910	rs9262461	T	C	C	0.159091	ADD	88	0.294824	0.217011	-0.130509	0.720157	0.17792
11864332	CD8	TRBV2	6	28694392	rs1419094	G	T	T	0.0738636	ADD	88	-0.343037	0.2525	-0.837927	0.151853	0.177922
11864335	CD8	TRBV2	6	28686084	rs115162286	A	G	G	0.0738636	ADD	88	-0.343037	0.2525	-0.837927	0.151853	0.177922
11864486	CD8	TRAV4	6	29820717	rs2523756	A	G	G	0.414773	ADD	88	0.192115	0.141411	-0.0850454	0.469276	0.177924
11864611	CD4	TRAV22	6	30031345	rs1150739	T	C	C	0.403409	ADD	88	-0.233849	0.172131	-0.57122	0.103522	0.177926
11865103	CD4	TRAV19	6	32546595	HLA_DRB1*13	A	T	T	0.0909091	ADD	88	-0.344462	0.253554	-0.841419	0.152494	0.177931
11865364	CD8	TRBV15	6	32682394	rs3997848	T	G	G	0.301136	ADD	88	0.222004	0.163415	-0.0982842	0.542291	0.177934
11865454	CD4	TRAV22	6	31245476	rs61172648	C	A	A	0.0909091	ADD	88	0.347686	0.25593	-0.153928	0.8493	0.177936
11865455	CD4	TRAV22	6	31245177	rs112466811	G	C	C	0.0909091	ADD	88	0.347686	0.25593	-0.153928	0.8493	0.177936
11865463	CD4	TRAV22	6	31255651	rs28616643	G	T	T	0.0909091	ADD	88	0.347686	0.25593	-0.153928	0.8493	0.177936
11865997	CD4	TRBV2	6	30419771	rs9918306	C	T	T	0.181818	ADD	88	-0.263178	0.193728	-0.642877	0.116521	0.177944
11866324	CD8	TRBV14	6	29674000	rs11962017	G	A	A	0.0625	ADD	88	0.424476	0.312465	-0.187945	1.0369	0.17795
11866329	CD8	TRBV14	6	29669751	rs6911622	C	T	T	0.0625	ADD	88	0.424476	0.312465	-0.187945	1.0369	0.17795
11866330	CD8	TRBV14	6	29683012	rs566241166	C	T	T	0.0625	ADD	88	0.424476	0.312465	-0.187945	1.0369	0.17795
11866686	CD4	TRBV9	6	30085916	rs1015466	T	A	A	0.153409	ADD	88	0.302719	0.22284	-0.13404	0.739478	0.177956
11866916	CD4	TRBV18	6	31483415	rs2844494	C	A	A	0.6875	ADD	88	0.220605	0.162395	-0.0976829	0.538892	0.177959
11867038	CD8	TRAV6	6	32121594	rs9267810	T	C	C	0.181818	ADD	88	-0.243804	0.179474	-0.595567	0.107958	0.177962
11867184	CD4	TRBV2	6	28832788	rs574909700	A	G	G	0.0965909	ADD	88	0.3753	0.276275	-0.166189	0.916788	0.177965
11867188	CD4	TRBV2	6	28696063	rs9393929	A	C	C	0.903409	ADD	88	-0.3753	0.276275	-0.916788	0.166189	0.177965
11867189	CD4	TRBV2	6	28671343	rs6908726	G	C	C	0.903409	ADD	88	-0.3753	0.276275	-0.916788	0.166189	0.177965
11867193	CD4	TRBV2	6	28682725	rs9393926	G	A	A	0.903409	ADD	88	-0.3753	0.276275	-0.916788	0.166189	0.177965
11867332	CD4	TRBV28	6	31355318	rs2596560	T	C	C	0.25	ADD	88	-0.236631	0.174196	-0.578049	0.104786	0.177967
11867909	CD4	TRBV30	6	32553447	AA_DRB1_11_32552129_exon2_GP	A	T	T	0.335227	ADD	88	0.238695	0.175718	-0.105706	0.583096	0.177975
11867914	CD8	TRAV39	6	32674130	rs9275507	G	A	A	0.232955	ADD	88	0.214384	0.157821	-0.0949398	0.523707	0.177975
11867916	CD4	TRBV30	6	32553408	AA_DRB1_13_32552123_exon2_RY	A	T	T	0.335227	ADD	88	0.238695	0.175718	-0.105706	0.583096	0.177975
11867917	CD4	TRBV30	6	32553399	AA_DRB1_13_32552123_exon2_LRY	A	T	T	0.335227	ADD	88	0.238695	0.175718	-0.105706	0.583096	0.177975
11868003	CD4	TRAV6	6	31264582	rs2524137	C	T	T	0.6875	ADD	88	-0.237654	0.174953	-0.580554	0.105247	0.177977
11868185	CD4	TRBV28	6	33915771	rs7771788	C	T	T	0.4375	ADD	88	0.198809	0.146358	-0.0880473	0.485665	0.177982
11868259	CD4	TRAV22	6	33793096	rs72896150	G	A	A	0.0568182	ADD	88	-0.412002	0.303307	-1.00647	0.182469	0.177984
11868607	CD8	TRAV27	6	33073322	rs2064476	A	G	G	0.363636	ADD	88	0.226869	0.167017	-0.100479	0.554216	0.177988
11868756	CD8	TRAV4	6	31192093	rs28361014	A	G	G	0.102273	ADD	88	-0.350427	0.257981	-0.85606	0.155206	0.177992
11868758	CD8	TRAV4	6	31188315	rs28744265	A	C	C	0.102273	ADD	88	-0.350427	0.257981	-0.85606	0.155206	0.177992
11868782	CD8	TRAV4	6	31191826	rs28361013	C	T	T	0.102273	ADD	88	-0.350427	0.257981	-0.85606	0.155206	0.177992
11868807	CD8	TRAV4	6	31188745	rs28744267	A	T	T	0.102273	ADD	88	-0.350427	0.257981	-0.85606	0.155206	0.177992
11868809	CD8	TRAV4	6	31210265	rs6901869	G	A	A	0.102273	ADD	88	-0.350427	0.257981	-0.85606	0.155206	0.177992
11868810	CD8	TRAV4	6	31190977	rs28361008	C	A	A	0.102273	ADD	88	-0.350427	0.257981	-0.85606	0.155206	0.177992
11868811	CD8	TRAV4	6	31191510	rs28361010	C	T	T	0.102273	ADD	88	-0.350427	0.257981	-0.85606	0.155206	0.177992
11868814	CD8	TRAV4	6	31191665	rs28361011	A	T	T	0.102273	ADD	88	-0.350427	0.257981	-0.85606	0.155206	0.177992
11868815	CD8	TRAV4	6	31191802	rs28361012	G	A	A	0.102273	ADD	88	-0.350427	0.257981	-0.85606	0.155206	0.177992
11868816	CD8	TRAV4	6	31190931	rs28361007	A	G	G	0.102273	ADD	88	-0.350427	0.257981	-0.85606	0.155206	0.177992
11868827	CD8	TRAV4	6	31186208	rs28360994	A	G	G	0.102273	ADD	88	-0.350427	0.257981	-0.85606	0.155206	0.177992
11868831	CD8	TRAV4	6	31197721	rs28361018	T	C	C	0.102273	ADD	88	-0.350427	0.257981	-0.85606	0.155206	0.177992
11868832	CD8	TRAV4	6	31198801	rs28361019	T	C	C	0.102273	ADD	88	-0.350427	0.257981	-0.85606	0.155206	0.177992
11868836	CD8	TRAV4	6	31176000	rs17191216	C	G	G	0.102273	ADD	88	-0.350427	0.257981	-0.85606	0.155206	0.177992
11868838	CD8	TRAV4	6	31204491	rs28361021	C	T	T	0.102273	ADD	88	-0.350427	0.257981	-0.85606	0.155206	0.177992
11868859	CD8	TRAV4	6	31189094	rs28360998	C	T	T	0.102273	ADD	88	-0.350427	0.257981	-0.85606	0.155206	0.177992
11868860	CD8	TRAV4	6	31189219	rs28360999	G	A	A	0.102273	ADD	88	-0.350427	0.257981	-0.85606	0.155206	0.177992
11868861	CD8	TRAV4	6	31189543	rs28361002	A	G	G	0.102273	ADD	88	-0.350427	0.257981	-0.85606	0.155206	0.177992
11869175	CD4	TRAV2	6	32804570	rs3819720	G	A	A	0.289773	ADD	88	-0.246767	0.18167	-0.602835	0.1093	0.177998
11869397	CD4	TRAV20	6	32632952	SNPS_DQB1_1436_32632949_intron1_AT	A	T	T	0.210227	ADD	88	0.229676	0.16909	-0.101734	0.561086	0.178004
11869408	CD4	TRAV20	6	32631959	SNPS_DQB1_2426_32631959_intron2	A	G	G	0.789773	ADD	88	-0.229676	0.16909	-0.561086	0.101734	0.178004
11869412	CD4	TRAV20	6	32633835	SNPS_DQB1_550_32633835_intron1	A	T	T	0.210227	ADD	88	0.229676	0.16909	-0.101734	0.561086	0.178004
11869415	CD4	TRAV20	6	32634226	SNPS_DQB1_159_32634226_intron1	A	G	G	0.789773	ADD	88	-0.229676	0.16909	-0.561086	0.101734	0.178004
11869425	CD4	TRAV20	6	32633083	SNPS_DQB1_1302_32633083_intron1	A	T	T	0.789773	ADD	88	-0.229676	0.16909	-0.561086	0.101734	0.178004
11869428	CD4	TRAV20	6	32632104	SNPS_DQB1_2282_32632103_intron2_C	A	T	T	0.789773	ADD	88	-0.229676	0.16909	-0.561086	0.101734	0.178004
11869432	CD4	TRAV20	6	32632870	SNPS_DQB1_1515_32632870_intron1	T	C	C	0.789773	ADD	88	-0.229676	0.16909	-0.561086	0.101734	0.178004
11869464	CD4	TRAV35	6	28543264	rs17336532	C	T	T	0.176136	ADD	88	0.270176	0.198908	-0.119675	0.660028	0.178005
11869511	CD8	TRAV30	6	31170914	rs9263875	A	G	G	0.386364	ADD	88	0.219021	0.161246	-0.0970165	0.535058	0.178006
11869531	CD8	TRAV3	6	32553169	AA_DRB1_30_32552072_exon2_ACH	A	T	T	0.130682	ADD	88	-0.269657	0.198526	-0.658761	0.119447	0.178007
11869541	CD8	TRAV3	6	32553205	AA_DRB1_30_32552072_exon2_CFH	A	T	T	0.130682	ADD	88	-0.269657	0.198526	-0.658761	0.119447	0.178007
11869542	CD8	TRAV3	6	32553215	AA_DRB1_30_32552072_exon2_CH	A	T	T	0.130682	ADD	88	-0.269657	0.198526	-0.658761	0.119447	0.178007
11869606	CD4	TRAV41	6	32869045	rs241402	T	C	C	0.369318	ADD	88	0.22534	0.1659	-0.0998174	0.550497	0.178008
11870410	CD8	TRAV2	6	30392146	rs9261922	C	T	T	0.210227	ADD	88	0.241885	0.178085	-0.107155	0.590925	0.178019
11870414	CD8	TRAV2	6	30388936	rs9261893	T	C	C	0.210227	ADD	88	0.241885	0.178085	-0.107155	0.590925	0.178019
11870437	CD8	TRAV2	6	30397214	rs9468731	A	G	G	0.210227	ADD	88	0.241885	0.178085	-0.107155	0.590925	0.178019
11870944	CD8	TRBV19	6	33792973	rs3998113	C	G	G	0.636364	ADD	88	0.209035	0.153902	-0.0926073	0.510678	0.178026
11871212	CD4	TRBV16	6	28046673	rs203876	T	C	C	0.340909	ADD	88	-0.215118	0.158381	-0.525539	0.0953032	0.178027
11871405	CD4	TRBV16	6	28048624	rs203877	T	C	C	0.340909	ADD	88	-0.215118	0.158381	-0.525539	0.0953032	0.178027
11871816	CD8	TRAV21	6	31269382	rs4523128	T	C	C	0.0681818	ADD	88	-0.386954	0.284897	-0.945343	0.171434	0.17803
11871817	CD8	TRAV21	6	31273743	rs73730049	C	T	T	0.0681818	ADD	88	-0.386954	0.284897	-0.945343	0.171434	0.17803
11871818	CD8	TRAV21	6	31303975	rs73728825	G	A	A	0.0681818	ADD	88	-0.386954	0.284897	-0.945343	0.171434	0.17803
11871820	CD8	TRAV21	6	31273146	rs6905036	T	C	C	0.0681818	ADD	88	-0.386954	0.284897	-0.945343	0.171434	0.17803
11871823	CD8	TRAV21	6	31265376	rs58742490	G	A	A	0.0681818	ADD	88	-0.386954	0.284897	-0.945343	0.171434	0.17803
11871824	CD8	TRAV21	6	31269129	rs2394967	G	A	A	0.0681818	ADD	88	-0.386954	0.284897	-0.945343	0.171434	0.17803
11872465	CD4	TRBV9	6	31244789	rs2524069	A	T	T	0.147727	ADD	88	0.293369	0.216001	-0.129985	0.716723	0.178042
11872549	CD8	TRBV13	6	30335350	rs2057726	C	T	T	0.886364	ADD	88	0.340217	0.250496	-0.150745	0.83118	0.178045
11872960	CD4	TRBV2	6	30312176	rs3132650	A	G	G	0.136364	ADD	88	0.329737	0.242784	-0.14611	0.805585	0.178052
11873373	CD8	TRBV27	6	30778786	rs9391696	A	G	G	0.1875	ADD	88	0.293594	0.216174	-0.1301	0.717288	0.178058
11874222	CD4	TRAV35	6	32194956	rs483574	G	A	A	0.142045	ADD	88	-0.297335	0.218935	-0.72644	0.131771	0.17807
11874223	CD4	TRAV35	6	32195017	rs482759	A	G	G	0.142045	ADD	88	-0.297335	0.218935	-0.72644	0.131771	0.17807
11874224	CD4	TRAV35	6	32194392	rs510321	C	A	A	0.142045	ADD	88	-0.297335	0.218935	-0.72644	0.131771	0.17807
11874254	CD8	TRBV16	6	29910273	HLA_A*03:01	A	T	T	0.0852273	ADD	88	0.280575	0.206595	-0.124343	0.685493	0.178071
11874465	CD4	TRBV14	6	31273156	rs9264923	A	G	G	0.1875	ADD	88	-0.26155	0.192588	-0.639015	0.115915	0.178074
11874470	CD4	TRBV14	6	31274513	rs6931873	A	G	G	0.1875	ADD	88	-0.26155	0.192588	-0.639015	0.115915	0.178074
11874651	CD8	TRAV41	6	32786068	rs17429444	A	G	G	0.113636	ADD	88	0.312819	0.230341	-0.138641	0.764279	0.178078
11874785	CD8	TRAV21	6	30351417	rs28780099	A	G	G	0.0625	ADD	88	0.440356	0.324253	-0.195169	1.07588	0.178081
11874835	CD8	TRAV21	6	30364508	rs17475879	C	T	T	0.0625	ADD	88	0.440356	0.324253	-0.195169	1.07588	0.178081
11875239	CD8	TRBV28	6	32791403	rs2856993	G	C	C	0.147727	ADD	88	-0.306416	0.225632	-0.748647	0.135815	0.17809
11875245	CD8	TRBV28	6	32787570	rs2857106	T	C	C	0.147727	ADD	88	-0.306416	0.225632	-0.748647	0.135815	0.17809
11875460	CD8	TRAV35	6	31324289	AA_B_97_31324201_exon3_CRS	A	T	T	0.795455	ADD	88	0.284076	0.209184	-0.125917	0.694069	0.178094
11875465	CD4	TRAV5	6	32788712	rs2621322	T	G	G	0.159091	ADD	88	0.290985	0.214272	-0.12898	0.71095	0.178094
11875479	CD8	TRAV35	6	31324323	AA_B_97_31324201_exon3_RS	A	T	T	0.795455	ADD	88	0.284076	0.209184	-0.125917	0.694069	0.178094
11875483	CD8	TRBV2	6	33023946	rs9277196	A	G	G	0.590909	ADD	88	0.202924	0.149427	-0.0899466	0.495795	0.178094
11876171	CD8	TRAV10	6	32186264	rs436388	T	C	C	0.539773	ADD	88	-0.207607	0.152876	-0.507239	0.0920254	0.178099
11876335	CD8	TRAV3	6	32720151	rs9276514	T	C	C	0.539773	ADD	88	-0.201976	0.148731	-0.493484	0.0895324	0.178103
11876638	CD4	TRAV34	6	32602430	rs17211510	C	A	A	0.204545	ADD	88	-0.256532	0.188908	-0.626784	0.113721	0.178109
11876642	CD4	TRAV34	6	32603488	rs28675927	A	G	G	0.204545	ADD	88	-0.256532	0.188908	-0.626784	0.113721	0.178109
11876647	CD4	TRAV34	6	32602518	rs17205177	A	G	G	0.204545	ADD	88	-0.256532	0.188908	-0.626784	0.113721	0.178109
11876648	CD4	TRAV34	6	32602222	rs17205135	A	G	G	0.204545	ADD	88	-0.256532	0.188908	-0.626784	0.113721	0.178109
11876649	CD4	TRAV34	6	32602124	rs34145408	C	T	T	0.204545	ADD	88	-0.256532	0.188908	-0.626784	0.113721	0.178109
11876671	CD4	TRAV34	6	32603355	rs28407322	T	C	C	0.204545	ADD	88	-0.256532	0.188908	-0.626784	0.113721	0.178109
11876675	CD4	TRAV34	6	32602196	rs17205114	T	G	G	0.204545	ADD	88	-0.256532	0.188908	-0.626784	0.113721	0.178109
11876723	CD4	TRAV2	6	32387221	rs3135369	G	A	A	0.3125	ADD	88	-0.220197	0.162152	-0.53801	0.0976153	0.178111
11876854	CD4	TRAV17	6	29625195	rs9461541	A	G	G	0.0625	ADD	88	-0.435514	0.320711	-1.06409	0.193068	0.178112
11876855	CD4	TRAV17	6	29618366	rs29272	G	T	T	0.0625	ADD	88	-0.435514	0.320711	-1.06409	0.193068	0.178112
11876856	CD4	TRAV17	6	29624894	rs9468571	T	C	C	0.0625	ADD	88	-0.435514	0.320711	-1.06409	0.193068	0.178112
11876861	CD4	TRAV17	6	29624112	rs29234	A	C	C	0.0625	ADD	88	-0.435514	0.320711	-1.06409	0.193068	0.178112
11877009	CD4	TRBV15	6	31243027	rs28722181	A	T	T	0.193182	ADD	88	-0.27352	0.20142	-0.668295	0.121256	0.178114
11877114	CD4	TRAV5	6	33731787	rs943466	G	A	A	0.221591	ADD	88	0.261113	0.192285	-0.115758	0.637984	0.178115
11877122	CD8	TRBV2	6	33696785	rs471942	C	T	T	0.0511364	ADD	88	-0.473687	0.348825	-1.15737	0.209998	0.178116
11877134	CD8	TRBV2	6	33833963	rs1324580	T	C	C	0.948864	ADD	88	0.473687	0.348825	-0.209998	1.15737	0.178116
11877139	CD4	TRBV14	6	32383138	rs4959028	A	G	G	0.0965909	ADD	88	0.368449	0.271327	-0.163343	0.90024	0.178116
11877307	CD8	TRAV22	6	30362995	rs2516684	G	A	A	0.119318	ADD	88	0.335022	0.246712	-0.148525	0.818569	0.178118
11877359	CD8	TRAV5	6	33125462	rs3129206	C	T	T	0.556818	ADD	88	0.203664	0.14998	-0.0902914	0.49762	0.178119
11877540	CD8	TRBV15	6	31082081	rs17190526	G	A	A	0.0909091	ADD	88	0.352672	0.259713	-0.156357	0.8617	0.178123
11877573	CD8	TRAV22	6	30824649	rs3095344	C	T	T	0.482955	ADD	88	0.197933	0.145762	-0.0877543	0.483621	0.178124
11877587	CD8	TRAV22	6	30803254	rs3130649	A	T	T	0.482955	ADD	88	0.197933	0.145762	-0.0877543	0.483621	0.178124
11877588	CD8	TRAV22	6	30805921	rs3095352	C	T	T	0.482955	ADD	88	0.197933	0.145762	-0.0877543	0.483621	0.178124
11877589	CD8	TRAV22	6	30823710	rs3130655	T	A	A	0.482955	ADD	88	0.197933	0.145762	-0.0877543	0.483621	0.178124
11877590	CD8	TRAV22	6	30816742	rs3130789	A	C	C	0.482955	ADD	88	0.197933	0.145762	-0.0877543	0.483621	0.178124
11877591	CD8	TRAV22	6	30822771	rs3130653	C	A	A	0.482955	ADD	88	0.197933	0.145762	-0.0877543	0.483621	0.178124
11877614	CD8	TRAV22	6	30816865	rs3132578	A	T	T	0.482955	ADD	88	0.197933	0.145762	-0.0877543	0.483621	0.178124
11877615	CD8	TRAV22	6	30817866	rs3095350	A	G	G	0.482955	ADD	88	0.197933	0.145762	-0.0877543	0.483621	0.178124
11877623	CD8	TRAV22	6	30831843	rs3130791	T	C	C	0.482955	ADD	88	0.197933	0.145762	-0.0877543	0.483621	0.178124
11877629	CD8	TRAV22	6	30832357	rs3130793	T	C	C	0.482955	ADD	88	0.197933	0.145762	-0.0877543	0.483621	0.178124
11877996	CD4	TRBV19	6	30122657	rs2523735	C	G	G	0.125	ADD	88	-0.305633	0.225076	-0.746774	0.135508	0.178129
11878034	CD8	TRAV30	6	33050223	rs6899657	G	A	A	0.289773	ADD	88	-0.233119	0.171675	-0.569595	0.103358	0.17813
11878085	CD4	TRAV6	6	32924061	rs28724903	C	T	T	0.107955	ADD	88	0.343136	0.252696	-0.152139	0.83841	0.178131
11878321	CD4	TRAV16	6	31097301	rs3130559	C	T	T	0.255682	ADD	88	-0.230562	0.169795	-0.563353	0.102229	0.178136
11879190	CD4	TRAV35	6	31007590	rs2517552	C	T	T	0.619318	ADD	88	0.201074	0.148082	-0.0891615	0.49131	0.178146
11879224	CD4	TRAV35	6	31012730	rs2523872	T	C	C	0.619318	ADD	88	0.201074	0.148082	-0.0891615	0.49131	0.178146
11879225	CD4	TRAV35	6	31012996	rs3131927	T	C	C	0.619318	ADD	88	0.201074	0.148082	-0.0891615	0.49131	0.178146
11879239	CD4	TRAV35	6	31013541	rs2517538	C	G	G	0.619318	ADD	88	0.201074	0.148082	-0.0891615	0.49131	0.178146
11879283	CD4	TRAV5	6	31347274	rs2844542	C	G	G	0.375	ADD	88	-0.203702	0.150018	-0.497731	0.0903272	0.178147
11879332	CD8	TRAV3	6	33793555	rs9469595	G	A	A	0.221591	ADD	88	-0.24104	0.177515	-0.588964	0.106884	0.178147
11879475	CD8	TRBV19	6	29736047	rs1737043	T	C	C	0.761364	ADD	88	0.254091	0.187127	-0.112672	0.620853	0.178148
11879589	CD4	TRAV4	6	33119305	rs72881217	C	T	T	0.0852273	ADD	88	-0.39042	0.28753	-0.95397	0.173129	0.178151
11879820	CD4	TRAV16	6	33839359	rs1324582	T	C	C	0.585227	ADD	88	-0.207928	0.153133	-0.508063	0.0922073	0.178155
11879854	CD8	TRBV18	6	32376348	rs3763312	G	A	A	0.204545	ADD	88	-0.242796	0.178813	-0.593263	0.10767	0.178156
11880063	CD4	TRBV27	6	32658079	rs7775228	T	C	C	0.125	ADD	88	-0.327419	0.241138	-0.800039	0.145202	0.178161
11880486	CD8	TRAV24	6	32830568	rs9276826	A	G	G	0.0625	ADD	88	0.434029	0.31966	-0.192494	1.06055	0.17817
11880641	CD4	TRAV3	6	30560796	rs13195066	A	G	G	0.159091	ADD	88	-0.270723	0.199387	-0.661515	0.120069	0.178172
11880646	CD4	TRBV19	6	30074072	rs2517601	G	C	C	0.130682	ADD	88	-0.324376	0.238903	-0.792617	0.143865	0.178172
11880710	CD8	TRBV28	6	32988588	rs13203715	A	G	G	0.0965909	ADD	88	0.369214	0.271927	-0.163754	0.902182	0.178174
11880761	CD4	TRBV9	6	32936373	rs3918149	G	A	A	0.136364	ADD	88	0.312197	0.229935	-0.138468	0.762861	0.178176
11880773	CD4	TRBV9	6	32941214	rs12196597	C	A	A	0.136364	ADD	88	0.312197	0.229935	-0.138468	0.762861	0.178176
11880813	CD4	TRAV10	6	32632846	AA_DQB1_9_32632825_exon2_HY	A	T	T	0.795455	ADD	88	-0.265917	0.19585	-0.649776	0.117942	0.178177
11880822	CD4	TRAV10	6	32632828	AA_DQB1_9_32632825_exon2_CFL	A	T	T	0.204545	ADD	88	0.265917	0.19585	-0.117942	0.649776	0.178177
11880823	CD4	TRAV10	6	32632832	AA_DQB1_9_32632825_exon2_CHY	A	T	T	0.795455	ADD	88	-0.265917	0.19585	-0.649776	0.117942	0.178177
11880824	CD4	TRAV10	6	32632838	AA_DQB1_9_32632825_exon2_CY	A	T	T	0.795455	ADD	88	-0.265917	0.19585	-0.649776	0.117942	0.178177
11880831	CD4	TRAV10	6	32632837	AA_DQB1_9_32632825_exon2_CNY	A	T	T	0.795455	ADD	88	-0.265917	0.19585	-0.649776	0.117942	0.178177
11880840	CD4	TRAV10	6	32632853	SNPS_DQB1_1560_32632825_exon2	A	T	T	0.795455	ADD	88	-0.265917	0.19585	-0.649776	0.117942	0.178177
11880841	CD4	TRAV10	6	32632841	AA_DQB1_9_32632825_exon2_FL	A	T	T	0.204545	ADD	88	0.265917	0.19585	-0.117942	0.649776	0.178177
11880845	CD4	TRAV10	6	32632850	AA_DQB1_9_32632825_exon2_NY	A	T	T	0.795455	ADD	88	-0.265917	0.19585	-0.649776	0.117942	0.178177
11880850	CD4	TRAV10	6	32632851	AA_DQB1_9_32632825_exon2_Y	A	T	T	0.795455	ADD	88	-0.265917	0.19585	-0.649776	0.117942	0.178177
11880984	CD4	TRAV25	6	29955199	rs5025708	G	T	T	0.920455	ADD	88	-0.357389	0.263222	-0.873294	0.158515	0.178179
11881011	CD4	TRAV34	6	33017486	rs430620	G	A	A	0.176136	ADD	88	0.259668	0.191249	-0.115173	0.63451	0.17818
11881018	CD8	TRAV6	6	32650268	rs2516006	T	C	C	0.159091	ADD	88	0.259699	0.191272	-0.115187	0.634584	0.17818
11881071	CD4	TRAV17	6	32740856	rs1480383	A	C	C	0.261364	ADD	88	-0.221694	0.163281	-0.54172	0.0983314	0.178181
11881301	CD8	TRAV16	6	33308221	rs3130270	A	G	G	0.517045	ADD	88	0.201589	0.148475	-0.0894164	0.492595	0.178185
11881302	CD8	TRAV16	6	33303989	rs3130266	G	A	A	0.517045	ADD	88	0.201589	0.148475	-0.0894164	0.492595	0.178185
11881551	CD8	TRBV28	6	32730835	rs9276584	C	T	T	0.164773	ADD	88	0.295323	0.217515	-0.130998	0.721644	0.17819
11881594	CD4	TRBV18	6	32711691	rs16870693	C	A	A	0.0681818	ADD	88	-0.350865	0.258423	-0.857365	0.155635	0.17819
11881722	CD8	TRBV28	6	32731313	rs9276585	T	A	A	0.164773	ADD	88	0.295323	0.217515	-0.130998	0.721644	0.17819
11882059	CD8	TRBV9	6	31178334	rs17197658	A	G	G	0.318182	ADD	88	0.220158	0.162155	-0.0976604	0.537976	0.178196
11882075	CD8	TRBV9	6	31178901	rs34328664	G	A	A	0.318182	ADD	88	0.220158	0.162155	-0.0976604	0.537976	0.178196
11882076	CD8	TRBV9	6	31178969	rs36039697	G	A	A	0.318182	ADD	88	0.220158	0.162155	-0.0976604	0.537976	0.178196
11882087	CD8	TRBV9	6	31178676	rs17197693	T	C	C	0.318182	ADD	88	0.220158	0.162155	-0.0976604	0.537976	0.178196
11882119	CD8	TRBV9	6	31180531	rs34282959	G	C	C	0.318182	ADD	88	0.220158	0.162155	-0.0976604	0.537976	0.178196
11882120	CD8	TRBV9	6	31182536	rs11757688	A	G	G	0.318182	ADD	88	0.220158	0.162155	-0.0976604	0.537976	0.178196
11882137	CD8	TRBV9	6	31178780	rs17197707	A	T	T	0.318182	ADD	88	0.220158	0.162155	-0.0976604	0.537976	0.178196
11882158	CD8	TRBV9	6	31184462	rs34788020	C	T	T	0.318182	ADD	88	0.220158	0.162155	-0.0976604	0.537976	0.178196
11882164	CD8	TRBV9	6	31178943	rs36045025	C	T	T	0.318182	ADD	88	0.220158	0.162155	-0.0976604	0.537976	0.178196
11882515	CD8	TRAV17	6	31336250	rs2523535	A	G	G	0.380682	ADD	88	-0.193654	0.142636	-0.473215	0.0859078	0.178202
11882934	CD8	TRAV30	6	30332555	rs1012411	T	G	G	0.323864	ADD	88	0.224587	0.165422	-0.0996345	0.548809	0.178208
11882984	CD4	TRBV9	6	29699385	rs6910733	A	G	G	0.130682	ADD	88	-0.297151	0.218871	-0.72613	0.131828	0.178209
11883002	CD8	TRBV30	6	32552753	AA_DRB1_70_32551952_exon2_QR	A	T	T	0.625	ADD	88	0.184821	0.136133	-0.0819941	0.451637	0.178209
11883003	CD8	TRBV30	6	32552750	AA_DRB1_70_32551952_exon2_DT	A	T	T	0.375	ADD	88	-0.184821	0.136133	-0.451637	0.0819941	0.178209
11883004	CD8	TRBV30	6	32552751	AA_DRB1_70_32551952_exon2_Dx	A	T	T	0.375	ADD	88	-0.184821	0.136133	-0.451637	0.0819941	0.178209
11883109	CD8	TRAV34	6	32631856	SNPS_DQB1_2532_32631853_intron2_.G	A	T	T	0.142045	ADD	88	-0.292539	0.215475	-0.714862	0.129784	0.178212
11883119	CD8	TRAV34	6	32630715	SNPS_DQB1_3670_32630715_intron2	A	G	G	0.142045	ADD	88	-0.292539	0.215475	-0.714862	0.129784	0.178212
11883128	CD8	TRAV34	6	32629465	SNPS_DQB1_4923_32629462_exon3	T	C	C	0.857955	ADD	88	0.292539	0.215475	-0.129784	0.714862	0.178212
11883129	CD8	TRAV34	6	32629931	SNPS_DQB1_4454_32629931_intron2	C	T	T	0.857955	ADD	88	0.292539	0.215475	-0.129784	0.714862	0.178212
11883134	CD8	TRAV34	6	32629462	AA_DQB1_167_32629462_exon3_H	A	T	T	0.142045	ADD	88	-0.292539	0.215475	-0.714862	0.129784	0.178212
11883144	CD8	TRAV34	6	32629463	AA_DQB1_167_32629462_exon3_R	A	T	T	0.857955	ADD	88	0.292539	0.215475	-0.129784	0.714862	0.178212
11883153	CD8	TRAV34	6	32628551	SNPS_DQB1_5834_32628551_intron4	G	C	C	0.142045	ADD	88	-0.292539	0.215475	-0.714862	0.129784	0.178212
11883414	CD8	TRBV18	6	31324334	AA_B_97_31324201_exon3_ST	A	T	T	0.352273	ADD	88	-0.22882	0.168544	-0.55916	0.10152	0.178217
11883421	CD8	TRBV18	6	31324295	AA_B_97_31324201_exon3_CST	A	T	T	0.352273	ADD	88	-0.22882	0.168544	-0.55916	0.10152	0.178217
11883453	CD4	TRBV19	6	32682452	rs3104407	G	A	A	0.471591	ADD	88	-0.203475	0.149875	-0.497224	0.090275	0.178218
11883491	CD8	TRAV17	6	33024606	rs376877	C	G	G	0.204545	ADD	88	0.231992	0.170881	-0.102929	0.566913	0.178219
11883654	CD4	TRAV5	6	31368588	rs2844523	G	A	A	0.0852273	ADD	88	0.3756	0.276662	-0.166647	0.917847	0.178222
11883667	CD4	TRAV5	6	31373810	rs2263313	G	A	A	0.0852273	ADD	88	0.3756	0.276662	-0.166647	0.917847	0.178222
11883761	CD8	TRAV25	6	33048926	SNPS_DPB1_5108_33048926_intron2	A	G	G	0.204545	ADD	88	-0.237452	0.174905	-0.580258	0.105355	0.178225
11883802	CD4	TRBV28	6	33002650	rs71565365	G	A	A	0.0681818	ADD	88	0.416914	0.307097	-0.184984	1.01881	0.178227
11883803	CD4	TRBV28	6	32996600	rs13215763	G	C	C	0.0681818	ADD	88	0.416914	0.307097	-0.184984	1.01881	0.178227
11883811	CD4	TRBV28	6	33001423	rs13192294	T	C	C	0.0681818	ADD	88	0.416914	0.307097	-0.184984	1.01881	0.178227
11884465	CD4	TRBV27	6	28989210	rs11961509	A	G	G	0.0738636	ADD	88	-0.40685	0.299691	-0.994233	0.180534	0.178238
11884499	CD8	TRAV22	6	30211660	rs9261592	A	G	G	0.511364	ADD	88	-0.21185	0.156052	-0.517706	0.0940061	0.178239
11884500	CD8	TRAV22	6	30211001	rs2394778	A	G	G	0.511364	ADD	88	-0.21185	0.156052	-0.517706	0.0940061	0.178239
11884501	CD8	TRAV22	6	30211805	rs3132664	G	A	A	0.511364	ADD	88	-0.21185	0.156052	-0.517706	0.0940061	0.178239
11884502	CD8	TRAV22	6	30211755	rs3094636	C	T	T	0.511364	ADD	88	-0.21185	0.156052	-0.517706	0.0940061	0.178239
11884508	CD8	TRAV22	6	30213936	rs3094129	A	G	G	0.511364	ADD	88	-0.21185	0.156052	-0.517706	0.0940061	0.178239
11884672	CD8	TRBV15	6	32378834	rs5007266	T	C	C	0.517045	ADD	88	-0.205337	0.151256	-0.501793	0.0911184	0.178242
11884673	CD8	TRBV15	6	32378866	rs5007265	T	G	G	0.517045	ADD	88	-0.205337	0.151256	-0.501793	0.0911184	0.178242
11884674	CD8	TRBV15	6	32378787	rs9268513	T	C	C	0.517045	ADD	88	-0.205337	0.151256	-0.501793	0.0911184	0.178242
11884679	CD8	TRBV15	6	32377470	rs9268506	C	T	T	0.517045	ADD	88	-0.205337	0.151256	-0.501793	0.0911184	0.178242
11884711	CD8	TRBV15	6	32379011	rs5007262	A	G	G	0.517045	ADD	88	-0.205337	0.151256	-0.501793	0.0911184	0.178242
11884713	CD8	TRBV15	6	32377588	rs9268508	T	A	A	0.517045	ADD	88	-0.205337	0.151256	-0.501793	0.0911184	0.178242
11884714	CD8	TRBV15	6	32376882	rs9268501	T	G	G	0.517045	ADD	88	-0.205337	0.151256	-0.501793	0.0911184	0.178242
11884715	CD8	TRBV15	6	32376932	rs9268502	C	T	T	0.517045	ADD	88	-0.205337	0.151256	-0.501793	0.0911184	0.178242
11884716	CD8	TRBV15	6	32376618	rs3763314	C	T	T	0.517045	ADD	88	-0.205337	0.151256	-0.501793	0.0911184	0.178242
11884717	CD8	TRBV15	6	32377061	rs9268503	C	T	T	0.517045	ADD	88	-0.205337	0.151256	-0.501793	0.0911184	0.178242
11884721	CD8	TRBV15	6	32379031	rs5007261	G	A	A	0.517045	ADD	88	-0.205337	0.151256	-0.501793	0.0911184	0.178242
11884722	CD8	TRBV15	6	32379047	rs5007260	G	A	A	0.517045	ADD	88	-0.205337	0.151256	-0.501793	0.0911184	0.178242
11884723	CD8	TRBV15	6	32379101	rs5007259	T	C	C	0.517045	ADD	88	-0.205337	0.151256	-0.501793	0.0911184	0.178242
11884724	CD8	TRBV15	6	32379239	rs5007258	A	G	G	0.517045	ADD	88	-0.205337	0.151256	-0.501793	0.0911184	0.178242
11884733	CD8	TRBV15	6	32377539	rs9268507	A	G	G	0.517045	ADD	88	-0.205337	0.151256	-0.501793	0.0911184	0.178242
11884734	CD8	TRBV15	6	32378877	rs5007264	C	T	T	0.517045	ADD	88	-0.205337	0.151256	-0.501793	0.0911184	0.178242
11884735	CD8	TRBV15	6	32378982	rs5007263	A	G	G	0.517045	ADD	88	-0.205337	0.151256	-0.501793	0.0911184	0.178242
11884736	CD8	TRBV15	6	32379445	rs6906730	T	C	C	0.517045	ADD	88	-0.205337	0.151256	-0.501793	0.0911184	0.178242
11885350	CD8	TRAV39	6	33050209	SNPS_DPB1_6391_33050209_intron2	C	G	G	0.340909	ADD	88	0.23713	0.174677	-0.105232	0.579491	0.178249
11885351	CD8	TRAV39	6	33050085	SNPS_DPB1_6267_33050085_intron2	G	C	C	0.659091	ADD	88	-0.23713	0.174677	-0.579491	0.105232	0.178249
11885353	CD8	TRBV14	6	31082361	rs6917517	C	T	T	0.1875	ADD	88	-0.24038	0.177072	-0.587434	0.106674	0.178249
11885356	CD8	TRAV39	6	33050084	SNPS_DPB1_6266_33050084_intron2	A	G	G	0.340909	ADD	88	0.23713	0.174677	-0.105232	0.579491	0.178249
11885357	CD8	TRAV39	6	33049989	SNPS_DPB1_6171_33049989_intron2	T	C	C	0.659091	ADD	88	-0.23713	0.174677	-0.579491	0.105232	0.178249
11885358	CD8	TRAV39	6	33050051	SNPS_DPB1_6233_33050051_intron2	T	C	C	0.340909	ADD	88	0.23713	0.174677	-0.105232	0.579491	0.178249
11885377	CD8	TRAV39	6	33050447	SNPS_DPB1_6629_33050447_intron2	A	G	G	0.659091	ADD	88	-0.23713	0.174677	-0.579491	0.105232	0.178249
11885382	CD8	TRAV39	6	33050113	SNPS_DPB1_6295_33050113_intron2	A	G	G	0.659091	ADD	88	-0.23713	0.174677	-0.579491	0.105232	0.178249
11885384	CD8	TRAV39	6	33050095	SNPS_DPB1_6277_33050095_intron2	A	G	G	0.659091	ADD	88	-0.23713	0.174677	-0.579491	0.105232	0.178249
11885387	CD8	TRAV39	6	33050185	SNPS_DPB1_6367_33050185_intron2	A	G	G	0.340909	ADD	88	0.23713	0.174677	-0.105232	0.579491	0.178249
11885388	CD8	TRAV39	6	33050174	SNPS_DPB1_6356_33050174_intron2	A	C	C	0.659091	ADD	88	-0.23713	0.174677	-0.579491	0.105232	0.178249
11885389	CD8	TRAV39	6	33050166	SNPS_DPB1_6346_33050164_intron2_T	A	T	T	0.659091	ADD	88	-0.23713	0.174677	-0.579491	0.105232	0.178249
11885390	CD8	TRAV39	6	33050154	SNPS_DPB1_6336_33050154_intron2	C	T	T	0.659091	ADD	88	-0.23713	0.174677	-0.579491	0.105232	0.178249
11885391	CD8	TRAV39	6	33050375	SNPS_DPB1_6557_33050375_intron2	G	C	C	0.659091	ADD	88	-0.23713	0.174677	-0.579491	0.105232	0.178249
11885392	CD8	TRAV39	6	33050479	SNPS_DPB1_6661_33050479_intron2	A	G	G	0.340909	ADD	88	0.23713	0.174677	-0.105232	0.579491	0.178249
11885393	CD8	TRAV39	6	33050131	SNPS_DPB1_6313_33050131_intron2	A	G	G	0.659091	ADD	88	-0.23713	0.174677	-0.579491	0.105232	0.178249
11885394	CD8	TRAV39	6	33050124	SNPS_DPB1_6306_33050124_intron2	C	T	T	0.340909	ADD	88	0.23713	0.174677	-0.105232	0.579491	0.178249
11885396	CD8	TRAV39	6	33050192	SNPS_DPB1_6374_33050192_intron2	C	T	T	0.659091	ADD	88	-0.23713	0.174677	-0.579491	0.105232	0.178249
11885400	CD8	TRAV39	6	33050689	SNPS_DPB1_6871_33050689_intron2	A	G	G	0.340909	ADD	88	0.23713	0.174677	-0.105232	0.579491	0.178249
11885401	CD8	TRAV39	6	33050660	SNPS_DPB1_6842_33050660_intron2	A	G	G	0.659091	ADD	88	-0.23713	0.174677	-0.579491	0.105232	0.178249
11885402	CD8	TRAV39	6	33050531	SNPS_DPB1_6713_33050531_intron2	C	T	T	0.659091	ADD	88	-0.23713	0.174677	-0.579491	0.105232	0.178249
11885404	CD8	TRAV39	6	33050202	SNPS_DPB1_6384_33050202_intron2	C	G	G	0.659091	ADD	88	-0.23713	0.174677	-0.579491	0.105232	0.178249
11885406	CD8	TRAV39	6	33050191	SNPS_DPB1_6373_33050191_intron2	A	C	C	0.659091	ADD	88	-0.23713	0.174677	-0.579491	0.105232	0.178249
11885567	CD4	TRBV30	6	29926597	rs1632994	T	C	C	0.551136	ADD	88	0.21598	0.159099	-0.0958487	0.527809	0.178253
11885668	CD4	TRBV9	6	31324745	SNPS_B_193_31324743_intron1_G	A	T	T	0.914773	ADD	88	-0.392884	0.289415	-0.960128	0.174359	0.178255
11886109	CD8	TRAV34	6	29469940	rs1234843	T	C	C	0.221591	ADD	88	-0.231216	0.170325	-0.565047	0.102615	0.178259
11886223	CD4	TRAV4	6	31093356	rs3095301	T	C	C	0.454545	ADD	88	0.207229	0.152656	-0.0919709	0.506428	0.178261
11886281	CD4	TRBV2	6	31268965	rs12174774	C	T	T	0.107955	ADD	88	-0.329892	0.243016	-0.806196	0.146411	0.178262
11886988	CD4	TRBV16	6	29935372	rs9260759	C	T	T	0.153409	ADD	88	-0.250666	0.18466	-0.612593	0.111261	0.178275
11886995	CD4	TRBV16	6	29932230	rs9260729	C	T	T	0.153409	ADD	88	-0.250666	0.18466	-0.612593	0.111261	0.178275
11886998	CD4	TRBV16	6	29911778	AA_A_156_29911240_exon3_Wx	A	T	T	0.153409	ADD	88	-0.250666	0.18466	-0.612593	0.111261	0.178275
11887010	CD4	TRBV16	6	29911777	AA_A_156_29911240_exon3_W	A	T	T	0.153409	ADD	88	-0.250666	0.18466	-0.612593	0.111261	0.178275
11887055	CD4	TRAV10	6	32975511	rs2267647	A	G	G	0.670455	ADD	88	0.228663	0.168452	-0.101496	0.558823	0.178276
11887270	CD4	TRBV28	6	32191581	rs396960	T	A	A	0.215909	ADD	88	0.279259	0.205726	-0.123956	0.682474	0.178279
11887635	CD8	TRBV15	6	30647005	rs11965214	C	G	G	0.0568182	ADD	88	0.442962	0.326327	-0.196627	1.08255	0.178284
11887814	CD4	TRAV25	6	30309105	rs9380173	G	A	A	0.0909091	ADD	88	0.371561	0.273729	-0.164938	0.90806	0.178288
11887815	CD4	TRAV25	6	30310500	rs2240058	T	C	C	0.0909091	ADD	88	0.371561	0.273729	-0.164938	0.90806	0.178288
11887861	CD4	TRAV25	6	30292083	rs12174823	T	C	C	0.0909091	ADD	88	0.371561	0.273729	-0.164938	0.90806	0.178288
11888207	CD8	TRAV3	6	31930462	rs429608	G	A	A	0.147727	ADD	88	0.285613	0.210414	-0.12679	0.698017	0.178294
11888486	CD8	TRAV17	6	31323338	AA_B_194_31323336_exon4_V	A	T	T	0.130682	ADD	88	0.293056	0.2159	-0.1301	0.716211	0.178299
11888502	CD8	TRAV17	6	31323336	AA_B_194_31323336_exon4_I	A	T	T	0.869318	ADD	88	-0.293056	0.2159	-0.716211	0.1301	0.178299
11888503	CD8	TRAV17	6	31323337	SNPS_B_1599_31323337_exon4	T	C	C	0.130682	ADD	88	0.293056	0.2159	-0.1301	0.716211	0.178299
11888504	CD8	TRAV17	6	31323468	SNPS_B_1468_31323468_intron3	G	T	T	0.130682	ADD	88	0.293056	0.2159	-0.1301	0.716211	0.178299
11888532	CD8	TRBV30	6	31195485	rs9264021	C	T	T	0.142045	ADD	88	0.280503	0.206652	-0.124527	0.685533	0.1783
11888536	CD8	TRBV30	6	31199466	rs3869114	G	A	A	0.142045	ADD	88	0.280503	0.206652	-0.124527	0.685533	0.1783
11888546	CD8	TRBV30	6	31199164	rs3868078	C	T	T	0.142045	ADD	88	0.280503	0.206652	-0.124527	0.685533	0.1783
11888613	CD8	TRBV30	6	31199296	rs3869113	G	A	A	0.142045	ADD	88	0.280503	0.206652	-0.124527	0.685533	0.1783
11888805	CD8	TRAV6	6	30914843	rs3130782	C	T	T	0.119318	ADD	88	0.311819	0.229725	-0.138434	0.762071	0.178304
11888983	CD8	TRAV30	6	28238969	rs2179174	A	G	G	0.232955	ADD	88	0.247365	0.182241	-0.109821	0.604552	0.178306
11889861	CD4	TRBV13	6	31097183	rs3130558	C	G	G	0.778409	ADD	88	0.257122	0.189436	-0.114166	0.628409	0.178321
11889866	CD8	TRAV40	6	31116246	rs130068	G	A	A	0.392045	ADD	88	-0.154267	0.113657	-0.37703	0.0684965	0.178321
11890015	CD8	TRBV19	6	31317347	rs2156875	C	T	T	0.511364	ADD	88	0.201429	0.148405	-0.0894394	0.492298	0.178324
11890017	CD8	TRBV19	6	31317099	rs2923006	G	T	T	0.511364	ADD	88	0.201429	0.148405	-0.0894394	0.492298	0.178324
11890022	CD8	TRBV19	6	31317232	rs2523622	G	C	C	0.511364	ADD	88	0.201429	0.148405	-0.0894394	0.492298	0.178324
11890026	CD4	TRAV30	6	32610357	SNPS_DQA1_5122_32610357_intron3	A	C	C	0.630682	ADD	88	0.213723	0.157463	-0.0948983	0.522344	0.178324
11890255	CD8	TRAV39	6	32632712	SNPS_DQB1_1698_32632687_exon2_G	A	T	T	0.261364	ADD	88	-0.250428	0.184507	-0.612056	0.1112	0.178328
11890257	CD8	TRAV39	6	32632705	AA_DQB1_55_32632687_exon2_P	A	T	T	0.261364	ADD	88	-0.250428	0.184507	-0.612056	0.1112	0.178328
11890277	CD8	TRAV39	6	32632737	SNPS_DQB1_1648_32632737_exon2	C	T	T	0.261364	ADD	88	-0.250428	0.184507	-0.612056	0.1112	0.178328
11890278	CD8	TRAV39	6	32632703	AA_DQB1_55_32632687_exon2_LR	A	T	T	0.738636	ADD	88	0.250428	0.184507	-0.1112	0.612056	0.178328
11890400	CD4	TRAV41	6	32553449	AA_DRB1_11_32552129_exon2_GV	A	T	T	0.289773	ADD	88	0.21579	0.158988	-0.095821	0.527401	0.178331
11890423	CD4	TRBV16	6	32187605	rs1109771	A	G	G	0.454545	ADD	88	0.185326	0.136543	-0.0822942	0.452946	0.178332
11890497	CD8	TRBV28	6	30947378	rs2517431	A	C	C	0.755682	ADD	88	-0.229132	0.16882	-0.560013	0.101748	0.178334
11890655	CD8	TRBV19	6	33902122	rs35458905	A	G	G	0.181818	ADD	88	-0.278377	0.205104	-0.680373	0.123619	0.178337
11890752	CD4	TRBV9	6	29955199	rs5025708	G	T	T	0.920455	ADD	88	0.36459	0.268625	-0.161905	0.891086	0.178338
11890873	CD8	TRBV18	6	33793555	rs9469595	G	A	A	0.221591	ADD	88	0.244998	0.180512	-0.108798	0.598794	0.17834
11890894	CD8	TRBV19	6	28207737	rs11758148	A	C	C	0.142045	ADD	88	0.287898	0.21212	-0.127849	0.703645	0.17834
11891058	CD4	TRBV16	6	29010824	rs6456889	T	C	C	0.198864	ADD	88	-0.215343	0.158663	-0.526317	0.0956315	0.178343
11891097	CD4	TRBV16	6	29050714	rs11758255	A	G	G	0.198864	ADD	88	-0.215343	0.158663	-0.526317	0.0956315	0.178343
11891098	CD4	TRBV16	6	29075072	rs6456908	G	A	A	0.198864	ADD	88	-0.215343	0.158663	-0.526317	0.0956315	0.178343
11891101	CD4	TRBV16	6	29078734	rs9380110	T	C	C	0.198864	ADD	88	-0.215343	0.158663	-0.526317	0.0956315	0.178343
11891102	CD4	TRBV16	6	29080344	rs3749977	G	A	A	0.198864	ADD	88	-0.215343	0.158663	-0.526317	0.0956315	0.178343
11891220	CD8	TRBV14	6	30314607	rs974962	A	G	G	0.102273	ADD	88	-0.345635	0.254663	-0.844766	0.153495	0.178345
11891226	CD4	TRAV22	6	30369958	rs9261744	C	T	T	0.210227	ADD	88	-0.249572	0.183884	-0.609978	0.110834	0.178345
11891227	CD4	TRAV22	6	30369040	rs9261743	G	T	T	0.210227	ADD	88	-0.249572	0.183884	-0.609978	0.110834	0.178345
11891230	CD4	TRAV22	6	30370260	rs9261745	G	A	A	0.210227	ADD	88	-0.249572	0.183884	-0.609978	0.110834	0.178345
11891356	CD4	TRBV15	6	31688518	rs805293	T	A	A	0.403409	ADD	88	-0.228446	0.168319	-0.558345	0.101453	0.178347
11891362	CD8	TRBV27	6	30979156	rs1634723	C	T	T	0.801136	ADD	88	-0.235038	0.173176	-0.574457	0.104381	0.178347
11891375	CD4	TRBV9	6	31241370	rs6923313	C	T	T	0.670455	ADD	88	-0.222614	0.164022	-0.544091	0.0988633	0.178347
11891380	CD4	TRAV27	6	31096128	rs3909111	G	C	C	0.0738636	ADD	88	-0.355334	0.26181	-0.868472	0.157804	0.178347
11892193	CD4	TRAV10	6	28134368	rs1150674	A	G	G	0.0795455	ADD	88	0.408017	0.300636	-0.181219	0.997254	0.17836
11892390	CD8	TRAV25	6	31333562	rs2523544	G	A	A	0.215909	ADD	88	-0.23969	0.17661	-0.585839	0.106459	0.178362
11892396	CD8	TRAV25	6	31330611	rs2523563	C	A	A	0.215909	ADD	88	-0.23969	0.17661	-0.585839	0.106459	0.178362
11892835	CD8	TRAV35	6	33703394	rs12189725	G	T	T	0.0568182	ADD	88	0.442456	0.326019	-0.19653	1.08144	0.17837
11893801	CD4	TRAV27	6	32255240	rs78939685	G	A	A	0.801136	ADD	88	0.255364	0.18817	-0.113441	0.62417	0.178386
11894157	CD4	TRBV2	6	32699532	rs9276193	T	A	A	0.130682	ADD	88	0.329124	0.242524	-0.146213	0.804462	0.178391
11894188	CD8	TRAV27	6	31221153	rs2394946	G	A	A	0.556818	ADD	88	-0.219957	0.162082	-0.537632	0.0977169	0.178392
11894258	CD8	TRAV25	6	30155108	rs6457164	C	T	T	0.477273	ADD	88	-0.189153	0.139383	-0.46234	0.084033	0.178393
11894282	CD8	TRAV25	6	30159039	rs718254	C	G	G	0.477273	ADD	88	-0.189153	0.139383	-0.46234	0.084033	0.178393
11894290	CD8	TRAV2	6	32804798	rs3819721	G	A	A	0.278409	ADD	88	0.205562	0.151475	-0.0913231	0.502447	0.178394
11894568	CD8	TRBV2	6	31323012	SNPS_B_1924_31323012_intron4	A	G	G	0.789773	ADD	88	0.236708	0.174427	-0.105162	0.578578	0.178397
11894577	CD4	TRAV34	6	32196864	rs9378123	A	G	G	0.142045	ADD	88	0.271417	0.200004	-0.120584	0.663418	0.178398
11894734	CD4	TRBV16	6	33257162	rs3130258	T	C	C	0.926136	ADD	88	0.376701	0.277588	-0.167361	0.920764	0.1784
11894742	CD4	TRBV16	6	33364083	rs211462	G	T	T	0.926136	ADD	88	0.376701	0.277588	-0.167361	0.920764	0.1784
11894743	CD4	TRBV16	6	33365640	rs211457	T	C	C	0.926136	ADD	88	0.376701	0.277588	-0.167361	0.920764	0.1784
11894744	CD4	TRBV16	6	33198771	rs213198	A	G	G	0.926136	ADD	88	0.376701	0.277588	-0.167361	0.920764	0.1784
11894746	CD4	TRBV16	6	33313427	rs3130013	A	C	C	0.926136	ADD	88	0.376701	0.277588	-0.167361	0.920764	0.1784
11894747	CD4	TRBV16	6	33256471	rs3130257	T	C	C	0.926136	ADD	88	0.376701	0.277588	-0.167361	0.920764	0.1784
11894748	CD4	TRBV16	6	33351251	rs2747476	C	G	G	0.926136	ADD	88	0.376701	0.277588	-0.167361	0.920764	0.1784
11894752	CD4	TRBV16	6	33373649	rs395832	T	C	C	0.926136	ADD	88	0.376701	0.277588	-0.167361	0.920764	0.1784
11894753	CD4	TRBV16	6	33382288	rs3116713	G	A	A	0.926136	ADD	88	0.376701	0.277588	-0.167361	0.920764	0.1784
11894926	CD4	TRAV4	6	32552624	AA_DRB1_74_32551940_exon2_ALR	A	T	T	0.818182	ADD	88	-0.277665	0.20461	-0.678693	0.123363	0.178402
11895020	CD4	TRBV15	6	31312758	rs9265866	C	T	T	0.130682	ADD	88	-0.303375	0.223555	-0.741535	0.134786	0.178403
11895042	CD4	TRBV14	6	29570841	rs2267633	A	G	G	0.0965909	ADD	88	0.363963	0.268203	-0.161706	0.889632	0.178404
11895048	CD4	TRBV14	6	29571545	rs2076483	A	G	G	0.0965909	ADD	88	0.363963	0.268203	-0.161706	0.889632	0.178404
11895052	CD4	TRBV14	6	29567638	rs362518	T	C	C	0.0965909	ADD	88	0.363963	0.268203	-0.161706	0.889632	0.178404
11895056	CD4	TRBV14	6	29563858	rs28893513	A	G	G	0.0965909	ADD	88	0.363963	0.268203	-0.161706	0.889632	0.178404
11895057	CD4	TRBV14	6	29575003	rs29267	G	A	A	0.0965909	ADD	88	0.363963	0.268203	-0.161706	0.889632	0.178404
11895062	CD4	TRBV14	6	29563067	rs17508548	T	G	G	0.0965909	ADD	88	0.363963	0.268203	-0.161706	0.889632	0.178404
11895236	CD8	TRAV39	6	31210601	rs3130689	C	T	T	0.403409	ADD	88	0.22593	0.166489	-0.100382	0.552243	0.178408
11895237	CD8	TRAV39	6	31213902	rs3095245	T	C	C	0.403409	ADD	88	0.22593	0.166489	-0.100382	0.552243	0.178408
11896219	CD8	TRAV16	6	28583392	rs116591906	A	G	G	0.136364	ADD	88	0.274532	0.20231	-0.121988	0.671053	0.17842
11896245	CD4	TRAV25	6	32944746	rs11908	G	A	A	0.392045	ADD	88	-0.199687	0.147155	-0.488105	0.0887312	0.178421
11896246	CD4	TRAV25	6	32950050	rs565876	G	A	A	0.392045	ADD	88	-0.199687	0.147155	-0.488105	0.0887312	0.178421
11896247	CD4	TRAV25	6	32946133	rs206781	T	C	C	0.392045	ADD	88	-0.199687	0.147155	-0.488105	0.0887312	0.178421
11896297	CD4	TRAV25	6	32952708	rs176249	G	A	A	0.392045	ADD	88	-0.199687	0.147155	-0.488105	0.0887312	0.178421
11896301	CD4	TRAV30	6	31379304	rs2853977	A	T	T	0.551136	ADD	88	-0.216373	0.159451	-0.528892	0.096146	0.178422
11896449	CD4	TRAV16	6	31436312	rs2596454	A	G	G	0.795455	ADD	88	0.242174	0.178466	-0.107613	0.591961	0.178425
11896479	CD4	TRBV27	6	31215635	rs3095241	A	C	C	0.585227	ADD	88	-0.223869	0.164977	-0.547217	0.0994796	0.178425
11896496	CD4	TRBV27	6	31218087	rs3134750	A	G	G	0.585227	ADD	88	-0.223869	0.164977	-0.547217	0.0994796	0.178425
11896500	CD4	TRBV27	6	31219342	rs3130431	A	G	G	0.585227	ADD	88	-0.223869	0.164977	-0.547217	0.0994796	0.178425
11896501	CD4	TRBV27	6	31208340	rs3095250	C	T	T	0.585227	ADD	88	-0.223869	0.164977	-0.547217	0.0994796	0.178425
11896508	CD4	TRBV27	6	31210216	rs3130688	C	T	T	0.585227	ADD	88	-0.223869	0.164977	-0.547217	0.0994796	0.178425
11896847	CD8	TRAV24	6	29558190	rs1233386	C	T	T	0.136364	ADD	88	0.339883	0.250475	-0.15104	0.830805	0.178432
11896849	CD8	TRAV24	6	29559295	rs1233384	C	T	T	0.136364	ADD	88	0.339883	0.250475	-0.15104	0.830805	0.178432
11896850	CD8	TRAV19	6	30365320	rs1264569	C	T	T	0.778409	ADD	88	0.238941	0.176086	-0.106182	0.584064	0.178432
11896984	CD4	TRAV25	6	28431251	rs2859375	C	T	T	0.0511364	ADD	88	0.431798	0.318214	-0.19189	1.05549	0.178435
11897146	CD8	TRAV41	6	30292083	rs12174823	T	C	C	0.0909091	ADD	88	-0.359567	0.264986	-0.87893	0.159797	0.17844
11897149	CD8	TRAV41	6	30309105	rs9380173	G	A	A	0.0909091	ADD	88	-0.359567	0.264986	-0.87893	0.159797	0.17844
11897154	CD8	TRAV41	6	30310500	rs2240058	T	C	C	0.0909091	ADD	88	-0.359567	0.264986	-0.87893	0.159797	0.17844
11897209	CD8	TRAV17	6	32151994	rs1800684	A	T	T	0.903409	ADD	88	0.357931	0.263781	-0.159071	0.874933	0.178441
11897213	CD8	TRAV17	6	32138545	rs3130283	A	C	C	0.903409	ADD	88	0.357931	0.263781	-0.159071	0.874933	0.178441
11897230	CD8	TRAV17	6	32161396	rs3132940	T	G	G	0.903409	ADD	88	0.357931	0.263781	-0.159071	0.874933	0.178441
11897263	CD8	TRAV17	6	32180146	rs3131294	A	G	G	0.903409	ADD	88	0.357931	0.263781	-0.159071	0.874933	0.178441
11897264	CD8	TRAV17	6	32172065	rs1044506	T	G	G	0.903409	ADD	88	0.357931	0.263781	-0.159071	0.874933	0.178441
11897269	CD8	TRAV17	6	32122386	rs3134604	C	G	G	0.903409	ADD	88	0.357931	0.263781	-0.159071	0.874933	0.178441
11897275	CD8	TRAV17	6	32190028	rs3132946	A	G	G	0.903409	ADD	88	0.357931	0.263781	-0.159071	0.874933	0.178441
11897509	CD4	TRBV15	6	31324612	SNPS_B_400_31324536_exon2_AC	A	T	T	0.414773	ADD	88	0.226332	0.1668	-0.100589	0.553254	0.178445
11897510	CD4	TRBV15	6	31324609	AA_B_67_31324536_exon2_SY	A	T	T	0.585227	ADD	88	-0.226332	0.1668	-0.553254	0.100589	0.178445
11897511	CD4	TRBV15	6	31324573	AA_B_67_31324536_exon2_CFM	A	T	T	0.414773	ADD	88	0.226332	0.1668	-0.100589	0.553254	0.178445
11897742	CD8	TRAV22	6	32599352	rs9272065	T	G	G	0.1875	ADD	88	-0.260932	0.1923	-0.637833	0.11597	0.178449
11897743	CD8	TRAV22	6	32599374	rs9272066	C	A	A	0.1875	ADD	88	-0.260932	0.1923	-0.637833	0.11597	0.178449
11897745	CD8	TRBV27	6	31187103	rs9461662	C	G	G	0.0738636	ADD	88	-0.409731	0.301962	-1.00157	0.182103	0.178449
11897746	CD8	TRBV27	6	31167498	rs9295961	T	C	C	0.0738636	ADD	88	-0.409731	0.301962	-1.00157	0.182103	0.178449
11897755	CD8	TRAV22	6	32599303	rs9272063	C	T	T	0.1875	ADD	88	-0.260932	0.1923	-0.637833	0.11597	0.178449
11897757	CD8	TRBV27	6	31184425	rs9501522	G	A	A	0.0738636	ADD	88	-0.409731	0.301962	-1.00157	0.182103	0.178449
11897759	CD8	TRAV22	6	32599425	rs9272069	T	A	A	0.1875	ADD	88	-0.260932	0.1923	-0.637833	0.11597	0.178449
11897764	CD8	TRBV27	6	31166887	rs886389	G	T	T	0.0738636	ADD	88	-0.409731	0.301962	-1.00157	0.182103	0.178449
11897768	CD8	TRBV13	6	28793779	rs880157	A	G	G	0.0625	ADD	88	-0.360233	0.265483	-0.880571	0.160104	0.178449
11897835	CD4	TRAV10	6	29918254	rs1655906	A	T	T	0.914773	ADD	88	-0.337987	0.249089	-0.826193	0.150219	0.178451
11897847	CD4	TRAV10	6	29918587	rs1655907	T	C	C	0.914773	ADD	88	-0.337987	0.249089	-0.826193	0.150219	0.178451
11898007	CD4	TRBV27	6	32633757	SNPS_DQB1_629_32633756_intron1_G	A	T	T	0.494318	ADD	88	0.193581	0.142666	-0.086039	0.473202	0.178453
11898068	CD4	TRAV10	6	30932682	rs2532924	T	C	C	0.585227	ADD	88	-0.215056	0.158493	-0.525696	0.0955843	0.178454
11898126	CD4	TRBV16	6	29706691	rs9258213	T	C	C	0.0738636	ADD	88	-0.371055	0.273462	-0.907031	0.164921	0.178455
11898177	CD8	TRBV9	6	30351417	rs28780099	A	G	G	0.0625	ADD	88	0.438468	0.323145	-0.194885	1.07182	0.178456
11898210	CD8	TRBV9	6	30364508	rs17475879	C	T	T	0.0625	ADD	88	0.438468	0.323145	-0.194885	1.07182	0.178456
11898473	CD4	TRAV40	6	28892919	rs2765229	A	T	T	0.511364	ADD	88	-0.183496	0.135236	-0.448553	0.0815623	0.178463
11898495	CD8	TRBV13	6	29348935	rs9405008	A	G	G	0.0511364	ADD	88	0.464177	0.342098	-0.206324	1.13468	0.178463
11898609	CD8	TRAV24	6	31298681	rs9265572	G	A	A	0.767045	ADD	88	0.221149	0.162987	-0.0983003	0.540597	0.178465
11898631	CD8	TRAV24	6	31300571	rs9265658	T	C	C	0.767045	ADD	88	0.221149	0.162987	-0.0983003	0.540597	0.178465
11898655	CD4	TRAV35	6	31609813	rs755714	C	T	T	0.221591	ADD	88	-0.270588	0.199425	-0.661453	0.120277	0.178466
11898967	CD4	TRBV27	6	32861651	rs241410	C	G	G	0.4375	ADD	88	0.201184	0.148276	-0.0894318	0.4918	0.178473
11899142	CD4	TRBV28	6	32631280	SNPS_DQB1_3106_32631279_intron2_G	A	T	T	0.579545	ADD	88	0.230379	0.169794	-0.102412	0.563169	0.178476
11899172	CD4	TRBV28	6	32629974	SNPS_DQB1_4411_32629974_intron2	C	G	G	0.579545	ADD	88	0.230379	0.169794	-0.102412	0.563169	0.178476
11900289	CD4	TRAV21	6	33713779	rs602399	C	T	T	0.1875	ADD	88	0.276618	0.203883	-0.122986	0.676222	0.178496
11900296	CD4	TRAV21	6	33727885	rs1536501	T	C	C	0.8125	ADD	88	-0.276618	0.203883	-0.676222	0.122986	0.178496
11900297	CD4	TRAV21	6	33738442	rs943472	T	C	C	0.8125	ADD	88	-0.276618	0.203883	-0.676222	0.122986	0.178496
11900298	CD4	TRAV21	6	33741716	rs4711350	A	G	G	0.8125	ADD	88	-0.276618	0.203883	-0.676222	0.122986	0.178496
11900310	CD4	TRAV21	6	33764158	rs751727	A	G	G	0.8125	ADD	88	-0.276618	0.203883	-0.676222	0.122986	0.178496
11900360	CD4	TRAV21	6	33759471	rs2395401	T	C	C	0.8125	ADD	88	-0.276618	0.203883	-0.676222	0.122986	0.178496
11900369	CD4	TRAV21	6	33751767	rs2182659	A	G	G	0.8125	ADD	88	-0.276618	0.203883	-0.676222	0.122986	0.178496
11900523	CD4	TRAV30	6	28846462	rs209152	A	G	G	0.517045	ADD	88	0.199238	0.14685	-0.0885823	0.487058	0.178497
11900569	CD4	TRBV14	6	31540313	rs909253	A	G	G	0.380682	ADD	88	-0.225032	0.165862	-0.550116	0.100052	0.178499
11900594	CD4	TRBV14	6	31540784	rs1041981	C	A	A	0.380682	ADD	88	-0.225032	0.165862	-0.550116	0.100052	0.178499
11900609	CD4	TRBV14	6	31540071	rs1800683	G	A	A	0.380682	ADD	88	-0.225032	0.165862	-0.550116	0.100052	0.178499
11900762	CD8	TRAV4	6	32692227	rs9469246	T	G	G	0.340909	ADD	88	-0.202146	0.148996	-0.494173	0.0898802	0.178504
11900841	CD8	TRBV30	6	29489048	rs724078	G	A	A	0.346591	ADD	88	0.190375	0.14032	-0.0846477	0.465397	0.178506
11901429	CD4	TRAV16	6	31872383	rs10947223	G	A	A	0.0795455	ADD	88	-0.350582	0.258411	-0.857058	0.155894	0.178516
11901439	CD4	TRAV16	6	31859578	rs13194087	G	A	A	0.0795455	ADD	88	-0.350582	0.258411	-0.857058	0.155894	0.178516
11901807	CD8	TRBV18	6	33050174	SNPS_DPB1_6356_33050174_intron2	A	C	C	0.659091	ADD	88	0.233305	0.171967	-0.103745	0.570355	0.178518
11901808	CD8	TRBV18	6	33050479	SNPS_DPB1_6661_33050479_intron2	A	G	G	0.340909	ADD	88	-0.233305	0.171967	-0.570355	0.103745	0.178518
11901811	CD8	TRBV18	6	33050084	SNPS_DPB1_6266_33050084_intron2	A	G	G	0.340909	ADD	88	-0.233305	0.171967	-0.570355	0.103745	0.178518
11901812	CD8	TRBV18	6	33050051	SNPS_DPB1_6233_33050051_intron2	T	C	C	0.340909	ADD	88	-0.233305	0.171967	-0.570355	0.103745	0.178518
11901813	CD8	TRBV18	6	33050085	SNPS_DPB1_6267_33050085_intron2	G	C	C	0.659091	ADD	88	0.233305	0.171967	-0.103745	0.570355	0.178518
11901818	CD8	TRBV18	6	33050209	SNPS_DPB1_6391_33050209_intron2	C	G	G	0.340909	ADD	88	-0.233305	0.171967	-0.570355	0.103745	0.178518
11901819	CD8	TRBV18	6	33050375	SNPS_DPB1_6557_33050375_intron2	G	C	C	0.659091	ADD	88	0.233305	0.171967	-0.103745	0.570355	0.178518
11901823	CD8	TRBV18	6	33049989	SNPS_DPB1_6171_33049989_intron2	T	C	C	0.659091	ADD	88	0.233305	0.171967	-0.103745	0.570355	0.178518
11901833	CD8	TRBV18	6	33050191	SNPS_DPB1_6373_33050191_intron2	A	C	C	0.659091	ADD	88	0.233305	0.171967	-0.103745	0.570355	0.178518
11901835	CD8	TRBV18	6	33050202	SNPS_DPB1_6384_33050202_intron2	C	G	G	0.659091	ADD	88	0.233305	0.171967	-0.103745	0.570355	0.178518
11901839	CD8	TRBV18	6	33050192	SNPS_DPB1_6374_33050192_intron2	C	T	T	0.659091	ADD	88	0.233305	0.171967	-0.103745	0.570355	0.178518
11901840	CD8	TRBV18	6	33050447	SNPS_DPB1_6629_33050447_intron2	A	G	G	0.659091	ADD	88	0.233305	0.171967	-0.103745	0.570355	0.178518
11901844	CD8	TRBV18	6	33050095	SNPS_DPB1_6277_33050095_intron2	A	G	G	0.659091	ADD	88	0.233305	0.171967	-0.103745	0.570355	0.178518
11901846	CD8	TRBV18	6	33050689	SNPS_DPB1_6871_33050689_intron2	A	G	G	0.340909	ADD	88	-0.233305	0.171967	-0.570355	0.103745	0.178518
11901848	CD8	TRBV18	6	33050531	SNPS_DPB1_6713_33050531_intron2	C	T	T	0.659091	ADD	88	0.233305	0.171967	-0.103745	0.570355	0.178518
11901849	CD8	TRBV18	6	33050660	SNPS_DPB1_6842_33050660_intron2	A	G	G	0.659091	ADD	88	0.233305	0.171967	-0.103745	0.570355	0.178518
11901853	CD8	TRBV18	6	33050113	SNPS_DPB1_6295_33050113_intron2	A	G	G	0.659091	ADD	88	0.233305	0.171967	-0.103745	0.570355	0.178518
11901854	CD8	TRBV18	6	33050124	SNPS_DPB1_6306_33050124_intron2	C	T	T	0.340909	ADD	88	-0.233305	0.171967	-0.570355	0.103745	0.178518
11901855	CD8	TRBV18	6	33050131	SNPS_DPB1_6313_33050131_intron2	A	G	G	0.659091	ADD	88	0.233305	0.171967	-0.103745	0.570355	0.178518
11901856	CD8	TRBV18	6	33050154	SNPS_DPB1_6336_33050154_intron2	C	T	T	0.659091	ADD	88	0.233305	0.171967	-0.103745	0.570355	0.178518
11901857	CD8	TRBV18	6	33050166	SNPS_DPB1_6346_33050164_intron2_T	A	T	T	0.659091	ADD	88	0.233305	0.171967	-0.103745	0.570355	0.178518
11901859	CD8	TRBV18	6	33050185	SNPS_DPB1_6367_33050185_intron2	A	G	G	0.340909	ADD	88	-0.233305	0.171967	-0.570355	0.103745	0.178518
11902700	CD8	TRAV5	6	31383848	rs3094584	G	A	A	0.153409	ADD	88	0.306047	0.225592	-0.136105	0.7482	0.17853
11902713	CD8	TRBV2	6	33073322	rs2064476	A	G	G	0.363636	ADD	88	0.228576	0.168487	-0.101652	0.558804	0.17853
11902729	CD4	TRBV19	6	31011845	rs12528584	C	T	T	0.125	ADD	88	0.319867	0.235779	-0.142252	0.781987	0.178531
11902730	CD4	TRBV19	6	31011662	rs10947129	G	A	A	0.125	ADD	88	0.319867	0.235779	-0.142252	0.781987	0.178531
11902845	CD8	TRAV22	6	32752139	rs719654	G	A	A	0.159091	ADD	88	-0.296678	0.218687	-0.725296	0.13194	0.178532
11903009	CD8	TRAV40	6	32408842	rs3135393	A	G	G	0.170455	ADD	88	-0.186962	0.137814	-0.457071	0.0831483	0.178535
11903060	CD4	TRAV27	6	33132931	rs2855455	C	T	T	0.698864	ADD	88	-0.205092	0.151179	-0.501397	0.0912131	0.178537
11903061	CD4	TRAV27	6	33134392	rs2855453	C	A	A	0.698864	ADD	88	-0.205092	0.151179	-0.501397	0.0912131	0.178537
11903181	CD4	TRBV14	6	30128949	rs2157678	G	T	T	0.107955	ADD	88	-0.359898	0.265292	-0.879861	0.160065	0.17854
11903183	CD4	TRBV14	6	30075613	rs2023473	T	C	C	0.107955	ADD	88	-0.359898	0.265292	-0.879861	0.160065	0.17854
11903187	CD4	TRBV14	6	30125543	rs1970	C	T	T	0.107955	ADD	88	-0.359898	0.265292	-0.879861	0.160065	0.17854
11903192	CD4	TRBV14	6	30127805	rs1573296	A	G	G	0.107955	ADD	88	-0.359898	0.265292	-0.879861	0.160065	0.17854
11903198	CD4	TRBV14	6	30112795	rs2844789	G	A	A	0.107955	ADD	88	-0.359898	0.265292	-0.879861	0.160065	0.17854
11903574	CD4	TRBV14	6	32902583	rs10751	G	A	A	0.0681818	ADD	88	0.429097	0.316307	-0.190852	1.04905	0.178547
11903582	CD4	TRAV4	6	32692227	rs9469246	T	G	G	0.340909	ADD	88	-0.207921	0.153268	-0.50832	0.0924786	0.178548
11903630	CD8	TRAV21	6	30718180	rs562932852	A	G	G	0.136364	ADD	88	0.283316	0.208845	-0.126014	0.692645	0.178549
11903824	CD4	TRBV28	6	31096189	rs2844633	C	T	T	0.210227	ADD	88	0.255522	0.188359	-0.113654	0.624698	0.178552
11903873	CD4	TRAV27	6	31294466	rs4959056	T	G	G	0.102273	ADD	88	0.318126	0.234507	-0.1415	0.777752	0.178553
11903893	CD8	TRAV17	6	31182682	rs72863820	C	A	A	0.0568182	ADD	88	-0.397868	0.29329	-0.972706	0.17697	0.178554
11904018	CD4	TRBV9	6	30285121	rs9357097	C	T	T	0.244318	ADD	88	-0.264608	0.195058	-0.646915	0.117699	0.178556
11904066	CD4	TRAV27	6	31457633	rs9267280	G	A	A	0.0568182	ADD	88	0.390169	0.287617	-0.17355	0.953888	0.178557
11904235	CD8	TRAV16	6	29745593	rs4122198	T	C	C	0.102273	ADD	88	0.305896	0.225496	-0.136068	0.74786	0.17856
11904414	CD8	TRAV17	6	31662957	rs805277	C	T	T	0.363636	ADD	88	0.213045	0.157051	-0.0947694	0.52086	0.178564
11904416	CD8	TRAV17	6	31659731	rs805282	T	G	G	0.363636	ADD	88	0.213045	0.157051	-0.0947694	0.52086	0.178564
11904934	CD4	TRAV20	6	29910757	AA_A_62_29910717_exon2_EL	A	T	T	0.147727	ADD	88	-0.280257	0.206603	-0.685192	0.124678	0.178576
11904939	CD4	TRAV20	6	29910861	SNPS_A_531_29910861_intron2	A	G	G	0.147727	ADD	88	-0.280257	0.206603	-0.685192	0.124678	0.178576
11904949	CD4	TRAV20	6	29910763	AA_A_62_29910717_exon2_ELx	A	T	T	0.147727	ADD	88	-0.280257	0.206603	-0.685192	0.124678	0.178576
11904954	CD4	TRBV16	6	33927624	rs35760341	C	T	T	0.0681818	ADD	88	-0.385002	0.283821	-0.941281	0.171277	0.178576
11905392	CD8	TRBV16	6	32682043	rs67373575	A	T	T	0.142045	ADD	88	-0.210209	0.154968	-0.513941	0.0935226	0.178585
11905658	CD4	TRBV27	6	29827663	rs9258739	G	A	A	0.272727	ADD	88	-0.210344	0.155069	-0.514275	0.0935863	0.17859
11905662	CD4	TRBV27	6	29826336	rs9258726	A	G	G	0.272727	ADD	88	-0.210344	0.155069	-0.514275	0.0935863	0.17859
11905663	CD4	TRBV27	6	29830652	rs9258771	A	G	G	0.272727	ADD	88	-0.210344	0.155069	-0.514275	0.0935863	0.17859
11905670	CD4	TRBV9	6	32682402	rs3997849	C	T	T	0.284091	ADD	88	-0.241057	0.177712	-0.589366	0.107251	0.17859
11905705	CD4	TRBV27	6	29827390	rs9258738	A	C	C	0.272727	ADD	88	-0.210344	0.155069	-0.514275	0.0935863	0.17859
11905706	CD4	TRBV27	6	29831052	rs3891492	G	T	T	0.272727	ADD	88	-0.210344	0.155069	-0.514275	0.0935863	0.17859
11905707	CD4	TRBV27	6	29831372	rs3891491	G	A	A	0.272727	ADD	88	-0.210344	0.155069	-0.514275	0.0935863	0.17859
11905709	CD4	TRBV27	6	29830411	rs9258766	G	A	A	0.272727	ADD	88	-0.210344	0.155069	-0.514275	0.0935863	0.17859
11905768	CD4	TRAV24	6	30101656	rs1362104	G	A	A	0.363636	ADD	88	-0.207003	0.152606	-0.506105	0.0921004	0.178591
11905845	CD8	TRBV19	6	32886487	rs35599935	T	C	C	0.0625	ADD	88	-0.434446	0.320284	-1.06219	0.1933	0.178594
11905892	CD8	TRAV27	6	32603355	rs28407322	T	C	C	0.204545	ADD	88	0.253472	0.186866	-0.112779	0.619723	0.178596
11905893	CD8	TRAV27	6	32602430	rs17211510	C	A	A	0.204545	ADD	88	0.253472	0.186866	-0.112779	0.619723	0.178596
11905894	CD8	TRAV27	6	32602196	rs17205114	T	G	G	0.204545	ADD	88	0.253472	0.186866	-0.112779	0.619723	0.178596
11905898	CD8	TRAV27	6	32602222	rs17205135	A	G	G	0.204545	ADD	88	0.253472	0.186866	-0.112779	0.619723	0.178596
11905899	CD8	TRAV27	6	32602518	rs17205177	A	G	G	0.204545	ADD	88	0.253472	0.186866	-0.112779	0.619723	0.178596
11905901	CD8	TRAV27	6	32603488	rs28675927	A	G	G	0.204545	ADD	88	0.253472	0.186866	-0.112779	0.619723	0.178596
11905902	CD8	TRAV27	6	32602124	rs34145408	C	T	T	0.204545	ADD	88	0.253472	0.186866	-0.112779	0.619723	0.178596
11905982	CD8	TRBV27	6	32360849	rs17208671	G	T	T	0.147727	ADD	88	0.27962	0.206145	-0.124416	0.683656	0.178598
11906002	CD4	TRAV35	6	28471297	rs35604709	G	A	A	0.0625	ADD	88	-0.442626	0.326318	-1.0822	0.196945	0.178598
11906061	CD4	TRAV19	6	32786882	rs3763355	T	C	C	0.0681818	ADD	88	-0.418792	0.308748	-1.02393	0.186343	0.1786
11906401	CD4	TRBV19	6	32658624	rs2157051	G	A	A	0.613636	ADD	88	0.202216	0.149082	-0.0899806	0.494412	0.178606
11906440	CD8	TRAV22	6	30429330	rs34521355	T	G	G	0.159091	ADD	88	-0.278533	0.205348	-0.681008	0.123941	0.178607
11906560	CD4	TRAV3	6	32632839	AA_DQB1_9_32632825_exon2_F	A	T	T	0.193182	ADD	88	0.265419	0.19568	-0.118106	0.648944	0.178609
11906565	CD4	TRAV3	6	32632825	AA_DQB1_9_32632825_exon2_CF	A	T	T	0.193182	ADD	88	0.265419	0.19568	-0.118106	0.648944	0.178609
11906566	CD4	TRAV3	6	32632827	AA_DQB1_9_32632825_exon2_CFH	A	T	T	0.193182	ADD	88	0.265419	0.19568	-0.118106	0.648944	0.178609
11906594	CD4	TRAV3	6	32632840	AA_DQB1_9_32632825_exon2_FH	A	T	T	0.193182	ADD	88	0.265419	0.19568	-0.118106	0.648944	0.178609
11906607	CD4	TRAV3	6	32632829	AA_DQB1_9_32632825_exon2_CFN	A	T	T	0.193182	ADD	88	0.265419	0.19568	-0.118106	0.648944	0.178609
11906608	CD4	TRAV3	6	32632836	AA_DQB1_9_32632825_exon2_CLY	A	T	T	0.806818	ADD	88	-0.265419	0.19568	-0.648944	0.118106	0.178609
11906613	CD4	TRAV3	6	32632842	AA_DQB1_9_32632825_exon2_FN	A	T	T	0.193182	ADD	88	0.265419	0.19568	-0.118106	0.648944	0.178609
11906614	CD4	TRAV3	6	32632849	AA_DQB1_9_32632825_exon2_LY	A	T	T	0.806818	ADD	88	-0.265419	0.19568	-0.648944	0.118106	0.178609
11906720	CD4	TRBV2	6	32671248	rs1794275	G	A	A	0.1875	ADD	88	-0.230399	0.169863	-0.563323	0.102526	0.178612
11907274	CD8	TRAV20	6	32715993	rs9276457	C	T	T	0.0909091	ADD	88	0.322681	0.237903	-0.1436	0.788963	0.17862
11907275	CD8	TRAV20	6	32715775	rs9276453	G	C	C	0.0909091	ADD	88	0.322681	0.237903	-0.1436	0.788963	0.17862
11907276	CD8	TRAV20	6	32715722	rs9276452	A	G	G	0.0909091	ADD	88	0.322681	0.237903	-0.1436	0.788963	0.17862
11907327	CD8	TRAV20	6	32715653	rs9276449	C	T	T	0.0909091	ADD	88	0.322681	0.237903	-0.1436	0.788963	0.17862
11907328	CD8	TRAV20	6	32717604	rs4548006	G	A	A	0.0909091	ADD	88	0.322681	0.237903	-0.1436	0.788963	0.17862
11907358	CD8	TRAV20	6	32714083	rs9276436	T	C	C	0.0909091	ADD	88	0.322681	0.237903	-0.1436	0.788963	0.17862
11907372	CD8	TRAV20	6	32716837	rs2395254	T	C	C	0.0909091	ADD	88	0.322681	0.237903	-0.1436	0.788963	0.17862
11907373	CD8	TRAV20	6	32717224	rs9276472	A	G	G	0.0909091	ADD	88	0.322681	0.237903	-0.1436	0.788963	0.17862
11907374	CD8	TRAV20	6	32716127	rs9276460	A	G	G	0.0909091	ADD	88	0.322681	0.237903	-0.1436	0.788963	0.17862
11907375	CD8	TRAV20	6	32717339	rs5017093	T	A	A	0.0909091	ADD	88	0.322681	0.237903	-0.1436	0.788963	0.17862
11907459	CD8	TRAV20	6	32715629	rs9276448	A	G	G	0.0909091	ADD	88	0.322681	0.237903	-0.1436	0.788963	0.17862
11907475	CD8	TRAV20	6	32716181	rs9276463	T	C	C	0.0909091	ADD	88	0.322681	0.237903	-0.1436	0.788963	0.17862
11907485	CD8	TRAV20	6	32716167	rs9276461	G	A	A	0.0909091	ADD	88	0.322681	0.237903	-0.1436	0.788963	0.17862
11907525	CD8	TRAV20	6	32716294	rs9276464	C	T	T	0.0909091	ADD	88	0.322681	0.237903	-0.1436	0.788963	0.17862
11907688	CD8	TRBV19	6	31408137	rs114842164	C	T	T	0.0625	ADD	88	-0.434477	0.32033	-1.06231	0.193358	0.178625
11907689	CD8	TRBV19	6	31407133	rs116766359	G	A	A	0.0625	ADD	88	-0.434477	0.32033	-1.06231	0.193358	0.178625
11907739	CD4	TRBV13	6	29932037	rs2252965	A	T	T	0.227273	ADD	88	-0.242423	0.178733	-0.592733	0.107887	0.178625
11907741	CD4	TRAV22	6	30914843	rs3130782	C	T	T	0.119318	ADD	88	-0.32419	0.239018	-0.792656	0.144276	0.178625
11907779	CD8	TRAV19	6	33627573	rs2296341	C	T	T	0.863636	ADD	88	-0.282982	0.208637	-0.691903	0.125939	0.178626
11908188	CD8	TRAV17	6	32682174	rs3104404	C	A	A	0.147727	ADD	88	-0.262622	0.193628	-0.642126	0.116882	0.178631
11908284	CD8	TRBV14	6	33020352	rs3130582	T	C	C	0.863636	ADD	88	0.309446	0.228152	-0.137723	0.756615	0.178633
11908310	CD8	TRBV9	6	31324176	SNPS_B_760_31324176_exon3	C	G	G	0.102273	ADD	88	0.304293	0.224353	-0.13543	0.744016	0.178633
11908354	CD8	TRAV22	6	29939852	rs435766	A	G	G	0.528409	ADD	88	0.209569	0.154514	-0.0932725	0.512411	0.178634
11909028	CD8	TRBV13	6	30987987	rs1632870	T	C	C	0.886364	ADD	88	0.31924	0.235378	-0.142093	0.780572	0.178643
11909107	CD4	TRAV24	6	30106024	rs2857435	A	T	T	0.244318	ADD	88	0.241077	0.177749	-0.107303	0.589458	0.178644
11909109	CD4	TRAV24	6	30103840	rs9261466	C	T	T	0.244318	ADD	88	0.241077	0.177749	-0.107303	0.589458	0.178644
11909114	CD4	TRAV24	6	30103394	rs1541268	A	G	G	0.244318	ADD	88	0.241077	0.177749	-0.107303	0.589458	0.178644
11909127	CD4	TRAV24	6	30104808	rs9261470	G	A	A	0.244318	ADD	88	0.241077	0.177749	-0.107303	0.589458	0.178644
11909259	CD4	TRAV21	6	28843295	rs563601224	C	A	A	0.0568182	ADD	88	-0.463621	0.341835	-1.1336	0.206362	0.178647
11909260	CD4	TRAV21	6	28826405	rs176461	A	G	G	0.0568182	ADD	88	-0.463621	0.341835	-1.1336	0.206362	0.178647
11909261	CD4	TRAV21	6	28782734	rs372943	C	T	T	0.0568182	ADD	88	-0.463621	0.341835	-1.1336	0.206362	0.178647
11909265	CD4	TRBV28	6	30285650	rs1264585	T	A	A	0.255682	ADD	88	0.23135	0.170577	-0.102976	0.565675	0.178647
11909266	CD4	TRBV28	6	30315011	rs974961	T	A	A	0.255682	ADD	88	0.23135	0.170577	-0.102976	0.565675	0.178647
11909274	CD4	TRBV28	6	30313268	rs11967	G	A	A	0.255682	ADD	88	0.23135	0.170577	-0.102976	0.565675	0.178647
11909284	CD4	TRBV28	6	30314116	rs2844749	G	A	A	0.255682	ADD	88	0.23135	0.170577	-0.102976	0.565675	0.178647
11909645	CD8	TRAV2	6	31354939	rs72882972	A	T	T	0.0738636	ADD	88	-0.380962	0.280893	-0.931502	0.169578	0.178653
11909975	CD8	TRAV6	6	31241761	rs2524082	A	T	T	0.607955	ADD	88	0.194375	0.14332	-0.0865267	0.475278	0.178659
11910321	CD4	TRBV13	6	31268004	rs28367632	C	T	T	0.318182	ADD	88	-0.221034	0.162978	-0.540466	0.0983973	0.178664
11910473	CD8	TRAV39	6	29910762	AA_A_77_29910762_exon2_D	A	T	T	0.625	ADD	88	-0.190189	0.140236	-0.465046	0.0846679	0.178667
11910477	CD8	TRAV39	6	29910953	AA_A_77_29910762_exon2_Dx	A	T	T	0.625	ADD	88	-0.190189	0.140236	-0.465046	0.0846679	0.178667
11910478	CD8	TRAV39	6	29910943	AA_A_76_29910759_exon2_Vx	A	T	T	0.625	ADD	88	-0.190189	0.140236	-0.465046	0.0846679	0.178667
11910479	CD8	TRAV39	6	29910948	SNPS_A_429_29910759_exon2_T	A	T	T	0.625	ADD	88	-0.190189	0.140236	-0.465046	0.0846679	0.178667
11910480	CD8	TRAV39	6	29910761	SNPS_A_431_29910761_exon2	A	G	G	0.625	ADD	88	-0.190189	0.140236	-0.465046	0.0846679	0.178667
11910481	CD8	TRAV39	6	29910932	AA_A_76_29910759_exon2_AE	A	T	T	0.375	ADD	88	0.190189	0.140236	-0.0846679	0.465046	0.178667
11910482	CD8	TRAV39	6	29910956	AA_A_77_29910762_exon2_NS	A	T	T	0.375	ADD	88	0.190189	0.140236	-0.0846679	0.465046	0.178667
11910484	CD8	TRAV39	6	29910940	AA_A_76_29910759_exon2_GV	A	T	T	0.625	ADD	88	-0.190189	0.140236	-0.465046	0.0846679	0.178667
11910485	CD8	TRAV39	6	29910951	AA_A_77_29910762_exon2_DP	A	T	T	0.625	ADD	88	-0.190189	0.140236	-0.465046	0.0846679	0.178667
11910487	CD8	TRAV39	6	29910942	AA_A_76_29910759_exon2_V	A	T	T	0.625	ADD	88	-0.190189	0.140236	-0.465046	0.0846679	0.178667
11910594	CD4	TRAV41	6	30718180	rs562932852	A	G	G	0.136364	ADD	88	-0.29296	0.216015	-0.716341	0.130422	0.17867
11910629	CD4	TRAV35	6	31651194	rs9267536	A	C	C	0.0625	ADD	88	0.442664	0.3264	-0.197068	1.0824	0.17867
11910976	CD4	TRAV30	6	31368964	rs2844521	C	T	T	0.306818	ADD	88	0.224764	0.165733	-0.100066	0.549594	0.178675
11910979	CD4	TRAV30	6	31367365	rs2251731	C	A	A	0.306818	ADD	88	0.224764	0.165733	-0.100066	0.549594	0.178675
11910982	CD4	TRAV30	6	31366595	rs2596542	C	T	T	0.306818	ADD	88	0.224764	0.165733	-0.100066	0.549594	0.178675
11911108	CD4	TRAV30	6	31176461	rs3887153	C	T	T	0.1875	ADD	88	0.302458	0.223023	-0.134658	0.739574	0.178678
11911132	CD4	TRAV27	6	31433566	rs75640364	G	C	C	0.0625	ADD	88	0.375813	0.277112	-0.167317	0.918943	0.178678
11911144	CD4	TRAV30	6	31176160	rs17191237	T	A	A	0.1875	ADD	88	0.302458	0.223023	-0.134658	0.739574	0.178678
11911834	CD8	TRAV20	6	32359821	rs17577980	G	A	A	0.0568182	ADD	88	0.444433	0.327721	-0.197887	1.08675	0.178691
11911847	CD8	TRBV2	6	32362416	rs2076534	T	G	G	0.795455	ADD	88	0.266601	0.19659	-0.118708	0.65191	0.178692
11911866	CD4	TRAV10	6	31095294	rs3131004	A	G	G	0.568182	ADD	88	-0.226823	0.167258	-0.554642	0.100996	0.178692
11912089	CD4	TRAV27	6	29783949	rs72492273	A	G	G	0.204545	ADD	88	-0.25698	0.189497	-0.628387	0.114427	0.178696
11912118	CD8	TRBV14	6	31324764	SNPS_B_172_31324764_intron1	A	C	C	0.943182	ADD	88	-0.438383	0.323263	-1.07197	0.195202	0.178696
11912188	CD8	TRBV13	6	31323012	SNPS_B_1924_31323012_intron4	A	G	G	0.789773	ADD	88	0.236046	0.17406	-0.105106	0.577197	0.178697
11912462	CD4	TRAV6	6	31636031	rs3117578	A	G	G	0.892045	ADD	88	-0.324918	0.239598	-0.794521	0.144685	0.178702
11912470	CD4	TRAV6	6	31619024	rs3115669	T	G	G	0.892045	ADD	88	-0.324918	0.239598	-0.794521	0.144685	0.178702
11912471	CD4	TRAV6	6	31618761	rs3130050	G	A	A	0.892045	ADD	88	-0.324918	0.239598	-0.794521	0.144685	0.178702
11912904	CD8	TRAV39	6	31016146	rs2844644	G	A	A	0.465909	ADD	88	-0.192038	0.141613	-0.469595	0.0855187	0.178709
11912905	CD8	TRAV39	6	31016978	rs2251830	C	A	A	0.465909	ADD	88	-0.192038	0.141613	-0.469595	0.0855187	0.178709
11912910	CD8	TRAV39	6	31018546	rs2523864	C	T	T	0.465909	ADD	88	-0.192038	0.141613	-0.469595	0.0855187	0.178709
11912944	CD8	TRAV39	6	31020152	rs2428517	T	C	C	0.465909	ADD	88	-0.192038	0.141613	-0.469595	0.0855187	0.178709
11913060	CD4	TRBV30	6	32595705	rs77029856	T	C	C	0.125	ADD	88	0.300923	0.221908	-0.134009	0.735856	0.178711
11913246	CD4	TRAV27	6	31324790	SNPS_B_146_31324790_intron1	A	G	G	0.551136	ADD	88	-0.209414	0.154428	-0.512087	0.0932588	0.178713
11913300	CD4	TRAV10	6	29555585	rs17184367	A	G	G	0.215909	ADD	88	0.276561	0.203944	-0.123163	0.676285	0.178714
11913565	CD8	TRBV15	6	33793167	rs3998112	G	A	A	0.0738636	ADD	88	0.352187	0.259717	-0.156848	0.861222	0.178719
11913579	CD8	TRBV30	6	31675765	rs2242653	G	A	A	0.181818	ADD	88	-0.247868	0.182787	-0.606123	0.110388	0.178719
11913755	CD8	TRBV9	6	32197736	rs436845	A	G	G	0.210227	ADD	88	0.258322	0.190498	-0.115047	0.63169	0.178722
11913930	CD8	TRBV28	6	29477414	rs1233480	C	T	T	0.0965909	ADD	88	-0.373214	0.275226	-0.912648	0.16622	0.178725
11914371	CD4	TRBV28	6	32595083	rs3129768	G	T	T	0.710227	ADD	88	0.231789	0.170935	-0.103238	0.566816	0.178732
11914909	CD4	TRAV25	6	32905746	rs194675	T	A	A	0.4375	ADD	88	-0.199033	0.146782	-0.486721	0.0886543	0.17874
11914964	CD8	TRAV19	6	31251462	rs2394963	C	T	T	0.3125	ADD	88	0.214995	0.158554	-0.095765	0.525756	0.178741
11914965	CD8	TRAV17	6	31324664	SNPS_B_272_31324664_exon2	T	G	G	0.3125	ADD	88	-0.215316	0.158791	-0.52654	0.095908	0.178741
11914977	CD8	TRAV17	6	31324671	SNPS_B_270_31324666_exon2_T	A	T	T	0.3125	ADD	88	-0.215316	0.158791	-0.52654	0.095908	0.178741
11915017	CD8	TRAV17	6	31324669	AA_B_24_31324665_exon2_T	A	T	T	0.3125	ADD	88	-0.215316	0.158791	-0.52654	0.095908	0.178741
11915023	CD8	TRAV19	6	31254263	rs7754443	G	A	A	0.3125	ADD	88	0.214995	0.158554	-0.095765	0.525756	0.178741
11915024	CD8	TRAV19	6	31251360	rs3873375	C	T	T	0.3125	ADD	88	0.214995	0.158554	-0.095765	0.525756	0.178741
11915026	CD8	TRBV9	6	28645170	rs9393921	T	G	G	0.5	ADD	88	0.192849	0.142222	-0.0859003	0.471599	0.178741
11915075	CD8	TRAV19	6	31254936	rs9468920	G	A	A	0.3125	ADD	88	0.214995	0.158554	-0.095765	0.525756	0.178741
11915295	CD8	TRAV21	6	33662667	rs684119	C	T	T	0.130682	ADD	88	-0.301795	0.22257	-0.738024	0.134433	0.178746
11915296	CD8	TRAV21	6	33665020	rs658087	T	A	A	0.130682	ADD	88	-0.301795	0.22257	-0.738024	0.134433	0.178746
11915323	CD8	TRAV21	6	33686103	rs549652	G	A	A	0.130682	ADD	88	-0.301795	0.22257	-0.738024	0.134433	0.178746
11915750	CD8	TRBV16	6	31611840	rs2077102	C	A	A	0.1875	ADD	88	-0.200733	0.14804	-0.490885	0.0894199	0.178753
11915759	CD8	TRBV16	6	31627449	rs2242655	C	G	G	0.1875	ADD	88	-0.200733	0.14804	-0.490885	0.0894199	0.178753
11915762	CD8	TRAV40	6	31324605	AA_B_67_31324536_exon2_MY	A	T	T	0.1875	ADD	88	0.192318	0.141834	-0.0856713	0.470307	0.178753
11915772	CD8	TRAV40	6	31324576	AA_B_67_31324536_exon2_CFS	A	T	T	0.8125	ADD	88	-0.192318	0.141834	-0.470307	0.0856713	0.178753
11915983	CD4	TRAV35	6	31333716	rs2844579	G	A	A	0.153409	ADD	88	-0.285347	0.210444	-0.697809	0.127116	0.178756
11915990	CD4	TRAV35	6	31330251	rs2250287	T	G	G	0.153409	ADD	88	-0.285347	0.210444	-0.697809	0.127116	0.178756
11915991	CD4	TRAV35	6	31330370	rs2523564	G	A	A	0.153409	ADD	88	-0.285347	0.210444	-0.697809	0.127116	0.178756
11915992	CD4	TRAV35	6	31333914	rs2523543	A	G	G	0.153409	ADD	88	-0.285347	0.210444	-0.697809	0.127116	0.178756
11915998	CD4	TRAV35	6	31332239	rs2596551	A	C	C	0.153409	ADD	88	-0.285347	0.210444	-0.697809	0.127116	0.178756
11916091	CD8	TRAV34	6	33280629	rs3106190	C	G	G	0.528409	ADD	88	0.20129	0.148452	-0.0896712	0.492251	0.178757
11916128	CD8	TRAV27	6	33020352	rs3130582	T	C	C	0.863636	ADD	88	0.315777	0.232887	-0.140674	0.772228	0.178758
11916211	CD4	TRAV19	6	31311972	rs553894105	T	C	C	0.164773	ADD	88	0.278011	0.205035	-0.123851	0.679873	0.178759
11916617	CD8	TRBV30	6	31324588	AA_B_67_31324536_exon2_CRY	A	T	T	0.295455	ADD	88	-0.199588	0.1472	-0.488095	0.0889189	0.178766
11916631	CD8	TRBV30	6	31324591	AA_B_67_31324536_exon2_CY	A	T	T	0.295455	ADD	88	-0.199588	0.1472	-0.488095	0.0889189	0.178766
11916633	CD8	TRBV30	6	31324613	SNPS_B_400_31324536_exon2_AG	A	T	T	0.704545	ADD	88	0.199588	0.1472	-0.0889189	0.488095	0.178766
11916894	CD8	TRAV40	6	29691019	rs1362126	G	A	A	0.392045	ADD	88	-0.142112	0.104812	-0.347539	0.063315	0.178771
11916967	CD8	TRAV40	6	29690694	rs3998799	C	G	G	0.392045	ADD	88	-0.142112	0.104812	-0.347539	0.063315	0.178771
11917057	CD4	TRAV21	6	30223903	rs2516718	C	T	T	0.102273	ADD	88	0.362353	0.267246	-0.16144	0.886146	0.178773
11917058	CD4	TRAV21	6	30228138	rs2021107	G	A	A	0.102273	ADD	88	0.362353	0.267246	-0.16144	0.886146	0.178773
11917071	CD4	TRAV21	6	30314598	rs1060068	C	T	T	0.102273	ADD	88	0.362353	0.267246	-0.16144	0.886146	0.178773
11917072	CD4	TRAV21	6	30292147	rs28360024	C	T	T	0.102273	ADD	88	0.362353	0.267246	-0.16144	0.886146	0.178773
11917102	CD4	TRAV21	6	30304816	rs7767653	G	A	A	0.102273	ADD	88	0.362353	0.267246	-0.16144	0.886146	0.178773
11917402	CD8	TRAV10	6	29674000	rs11962017	G	A	A	0.0625	ADD	88	0.421333	0.31075	-0.187727	1.03039	0.178779
11917414	CD8	TRAV10	6	29683012	rs566241166	C	T	T	0.0625	ADD	88	0.421333	0.31075	-0.187727	1.03039	0.178779
11917421	CD8	TRAV10	6	29669751	rs6911622	C	T	T	0.0625	ADD	88	0.421333	0.31075	-0.187727	1.03039	0.178779
11917618	CD8	TRBV13	6	29488416	rs2523429	G	T	T	0.471591	ADD	88	-0.21963	0.161988	-0.537121	0.0978601	0.178783
11917734	CD4	TRAV16	6	31351153	rs3016014	G	A	A	0.778409	ADD	88	0.238213	0.175695	-0.106142	0.582569	0.178785
11918191	CD4	TRAV6	6	32630340	SNPS_DQB1_4047_32630338_intron2_T	A	T	T	0.289773	ADD	88	0.250834	0.185006	-0.111772	0.61344	0.178793
11918193	CD4	TRAV6	6	32629350	SNPS_DQB1_5037_32629348_intron3_C	A	T	T	0.289773	ADD	88	0.250834	0.185006	-0.111772	0.61344	0.178793
11918201	CD4	TRAV6	6	32631699	SNPS_DQB1_2686_32631699_intron2	T	C	C	0.710227	ADD	88	-0.250834	0.185006	-0.61344	0.111772	0.178793
11918208	CD4	TRAV6	6	32631820	INS_SNPS_DQB1_2564x2565_32631820	A	T	T	0.710227	ADD	88	-0.250834	0.185006	-0.61344	0.111772	0.178793
11918209	CD4	TRAV6	6	32631888	SNPS_DQB1_2497_32631888_intron2	C	T	T	0.710227	ADD	88	-0.250834	0.185006	-0.61344	0.111772	0.178793
11918210	CD4	TRAV6	6	32631854	SNPS_DQB1_2531_32631854_intron2	A	T	T	0.710227	ADD	88	-0.250834	0.185006	-0.61344	0.111772	0.178793
11918211	CD4	TRAV6	6	32631857	SNPS_DQB1_2532_32631853_intron2_.T	A	T	T	0.710227	ADD	88	-0.250834	0.185006	-0.61344	0.111772	0.178793
11918219	CD4	TRAV6	6	32630349	SNPS_DQB1_4036_32630349_intron2_A	A	T	T	0.289773	ADD	88	0.250834	0.185006	-0.111772	0.61344	0.178793
11918223	CD4	TRAV6	6	32630354	SNPS_DQB1_4031_32630354_intron2	A	G	G	0.710227	ADD	88	-0.250834	0.185006	-0.61344	0.111772	0.178793
11918226	CD4	TRAV6	6	32630677	SNPS_DQB1_3711_32630674_intron2_G	A	T	T	0.710227	ADD	88	-0.250834	0.185006	-0.61344	0.111772	0.178793
11918227	CD4	TRAV6	6	32630564	SNPS_DQB1_3821_32630564_intron2	A	C	C	0.289773	ADD	88	0.250834	0.185006	-0.111772	0.61344	0.178793
11918234	CD4	TRAV6	6	32630280	SNPS_DQB1_4105_32630280_intron2	T	C	C	0.710227	ADD	88	-0.250834	0.185006	-0.61344	0.111772	0.178793
11918235	CD4	TRAV6	6	32630285	SNPS_DQB1_4100_32630285_intron2	C	T	T	0.710227	ADD	88	-0.250834	0.185006	-0.61344	0.111772	0.178793
11918236	CD4	TRAV6	6	32630671	SNPS_DQB1_3714_32630671_intron2	T	C	C	0.289773	ADD	88	0.250834	0.185006	-0.111772	0.61344	0.178793
11918237	CD4	TRAV6	6	32630729	SNPS_DQB1_3656_32630729_intron2	T	C	C	0.710227	ADD	88	-0.250834	0.185006	-0.61344	0.111772	0.178793
11918238	CD4	TRAV6	6	32629418	AA_DQB1_182_32629417_exon3_S	A	T	T	0.710227	ADD	88	-0.250834	0.185006	-0.61344	0.111772	0.178793
11918242	CD4	TRAV6	6	32629893	SNPS_DQB1_4492_32629893_intron2	A	G	G	0.289773	ADD	88	0.250834	0.185006	-0.111772	0.61344	0.178793
11918246	CD4	TRAV6	6	32628691	SNPS_DQB1_5694_32628691_intron4	C	T	T	0.710227	ADD	88	-0.250834	0.185006	-0.61344	0.111772	0.178793
11918247	CD4	TRAV6	6	32628756	SNPS_DQB1_5629_32628756_intron4	T	C	C	0.710227	ADD	88	-0.250834	0.185006	-0.61344	0.111772	0.178793
11918248	CD4	TRAV6	6	32629114	SNPS_DQB1_5271_32629114_intron3	A	G	G	0.710227	ADD	88	-0.250834	0.185006	-0.61344	0.111772	0.178793
11918249	CD4	TRAV6	6	32630997	SNPS_DQB1_3388_32630997_intron2	T	C	C	0.710227	ADD	88	-0.250834	0.185006	-0.61344	0.111772	0.178793
11918250	CD4	TRAV6	6	32629420	SNPS_DQB1_4968_32629417_exon3	T	C	C	0.710227	ADD	88	-0.250834	0.185006	-0.61344	0.111772	0.178793
11918255	CD4	TRAV6	6	32630961	SNPS_DQB1_3424_32630961_intron2	A	C	C	0.289773	ADD	88	0.250834	0.185006	-0.111772	0.61344	0.178793
11918264	CD4	TRAV6	6	32630317	SNPS_DQB1_4068_32630317_intron2	A	G	G	0.289773	ADD	88	0.250834	0.185006	-0.111772	0.61344	0.178793
11918269	CD4	TRAV6	6	32629417	AA_DQB1_182_32629417_exon3_N	A	T	T	0.289773	ADD	88	0.250834	0.185006	-0.111772	0.61344	0.178793
11918271	CD4	TRAV6	6	32631686	INS_SNPS_DQB1_2699x2700_32631686	A	T	T	0.710227	ADD	88	-0.250834	0.185006	-0.61344	0.111772	0.178793
11918272	CD4	TRAV6	6	32629545	AA_DQB1_140_32629543_exon3_T	A	T	T	0.289773	ADD	88	0.250834	0.185006	-0.111772	0.61344	0.178793
11918274	CD4	TRAV6	6	32629608	SNPS_DQB1_4777_32629608_exon3	T	C	C	0.710227	ADD	88	-0.250834	0.185006	-0.61344	0.111772	0.178793
11918277	CD4	TRAV6	6	32630297	SNPS_DQB1_4088_32630297_intron2	T	C	C	0.710227	ADD	88	-0.250834	0.185006	-0.61344	0.111772	0.178793
11918278	CD4	TRAV6	6	32629543	AA_DQB1_140_32629543_exon3_A	A	T	T	0.710227	ADD	88	-0.250834	0.185006	-0.61344	0.111772	0.178793
11918279	CD4	TRAV6	6	32629808	SNPS_DQB1_4577_32629808_intron2	A	G	G	0.710227	ADD	88	-0.250834	0.185006	-0.61344	0.111772	0.178793
11918282	CD4	TRAV6	6	32630207	SNPS_DQB1_4178_32630207_intron2	A	C	C	0.710227	ADD	88	-0.250834	0.185006	-0.61344	0.111772	0.178793
11918283	CD4	TRAV6	6	32630888	SNPS_DQB1_3497_32630888_intron2	A	T	T	0.289773	ADD	88	0.250834	0.185006	-0.111772	0.61344	0.178793
11918285	CD4	TRAV6	6	32630774	SNPS_DQB1_3611_32630774_intron2	A	G	G	0.710227	ADD	88	-0.250834	0.185006	-0.61344	0.111772	0.178793
11918286	CD4	TRAV6	6	32630880	SNPS_DQB1_3505_32630880_intron2	T	C	C	0.710227	ADD	88	-0.250834	0.185006	-0.61344	0.111772	0.178793
11918287	CD4	TRAV6	6	32628792	SNPS_DQB1_5593_32628792_exon4	A	G	G	0.710227	ADD	88	-0.250834	0.185006	-0.61344	0.111772	0.178793
11918298	CD4	TRAV6	6	32629883	SNPS_DQB1_4502_32629883_intron2	C	T	T	0.710227	ADD	88	-0.250834	0.185006	-0.61344	0.111772	0.178793
11918301	CD4	TRAV6	6	32630516	SNPS_DQB1_3869_32630516_intron2	A	C	C	0.289773	ADD	88	0.250834	0.185006	-0.111772	0.61344	0.178793
11918303	CD4	TRAV6	6	32630494	SNPS_DQB1_3891_32630494_intron2	A	T	T	0.710227	ADD	88	-0.250834	0.185006	-0.61344	0.111772	0.178793
11918306	CD4	TRAV6	6	32629929	SNPS_DQB1_4456_32629929_intron2	G	T	T	0.710227	ADD	88	-0.250834	0.185006	-0.61344	0.111772	0.178793
11918307	CD4	TRAV6	6	32629047	SNPS_DQB1_5338_32629047_intron3	A	G	G	0.289773	ADD	88	0.250834	0.185006	-0.111772	0.61344	0.178793
11918317	CD4	TRAV6	6	32629544	SNPS_DQB1_4841_32629544_exon3	T	C	C	0.710227	ADD	88	-0.250834	0.185006	-0.61344	0.111772	0.178793
11918320	CD4	TRAV6	6	32630833	SNPS_DQB1_3552_32630833_intron2	G	T	T	0.710227	ADD	88	-0.250834	0.185006	-0.61344	0.111772	0.178793
11918321	CD4	TRAV6	6	32630822	SNPS_DQB1_3563_32630822_intron2	A	T	T	0.289773	ADD	88	0.250834	0.185006	-0.111772	0.61344	0.178793
11918323	CD4	TRAV6	6	32631791	SNPS_DQB1_2594_32631791_intron2	A	C	C	0.710227	ADD	88	-0.250834	0.185006	-0.61344	0.111772	0.178793
11918327	CD4	TRAV6	6	32631096	SNPS_DQB1_3289_32631096_intron2	C	T	T	0.710227	ADD	88	-0.250834	0.185006	-0.61344	0.111772	0.178793
11918328	CD4	TRAV6	6	32629182	SNPS_DQB1_5203_32629182_intron3	A	C	C	0.710227	ADD	88	-0.250834	0.185006	-0.61344	0.111772	0.178793
11918331	CD4	TRAV6	6	32629156	SNPS_DQB1_5229_32629156_intron3	A	C	C	0.289773	ADD	88	0.250834	0.185006	-0.111772	0.61344	0.178793
11918401	CD4	TRAV24	6	32383573	rs6912701	C	T	T	0.0511364	ADD	88	-0.430605	0.317601	-1.05309	0.191881	0.178795
11918612	CD4	TRBV19	6	29911379	AA_A_114_29911114_exon3_EHx	A	T	T	0.488636	ADD	88	0.204998	0.151201	-0.0913516	0.501347	0.178799
11918613	CD4	TRBV19	6	29911453	AA_A_116_29911120_exon3_DR	A	T	T	0.511364	ADD	88	-0.204998	0.151201	-0.501347	0.0913516	0.178799
11918614	CD4	TRBV19	6	29911411	AA_A_114_29911114_exon3_QR	A	T	T	0.511364	ADD	88	-0.204998	0.151201	-0.501347	0.0913516	0.178799
11918615	CD4	TRBV19	6	29911429	AA_A_116_29911120_exon3_DF	A	T	T	0.511364	ADD	88	-0.204998	0.151201	-0.501347	0.0913516	0.178799
11918616	CD4	TRBV19	6	29911432	AA_A_116_29911120_exon3_DFN	A	T	T	0.511364	ADD	88	-0.204998	0.151201	-0.501347	0.0913516	0.178799
11918617	CD4	TRBV19	6	29911413	AA_A_114_29911114_exon3_QRx	A	T	T	0.511364	ADD	88	-0.204998	0.151201	-0.501347	0.0913516	0.178799
11918618	CD4	TRBV19	6	29911433	AA_A_116_29911120_exon3_DFR	A	T	T	0.511364	ADD	88	-0.204998	0.151201	-0.501347	0.0913516	0.178799
11918622	CD4	TRBV19	6	29911529	AA_A_116_29911120_exon3_HSY	A	T	T	0.488636	ADD	88	0.204998	0.151201	-0.0913516	0.501347	0.178799
11918625	CD4	TRAV20	6	32904981	rs1042337	G	A	A	0.806818	ADD	88	-0.227116	0.167515	-0.555439	0.101208	0.178799
11918626	CD4	TRBV19	6	29911352	AA_A_114_29911114_exon3_DEH	A	T	T	0.488636	ADD	88	0.204998	0.151201	-0.0913516	0.501347	0.178799
11918628	CD4	TRBV19	6	29911375	AA_A_114_29911114_exon3_EH	A	T	T	0.488636	ADD	88	0.204998	0.151201	-0.0913516	0.501347	0.178799
11918629	CD4	TRBV19	6	29911424	SNPS_A_789_29911119_exon3_AG	A	T	T	0.511364	ADD	88	-0.204998	0.151201	-0.501347	0.0913516	0.178799
11918631	CD4	TRBV19	6	29911421	SNPS_A_785_29911115_exon3_G	A	T	T	0.511364	ADD	88	-0.204998	0.151201	-0.501347	0.0913516	0.178799
11918636	CD4	TRBV19	6	29911120	AA_A_116_29911120_exon3_D	A	T	T	0.511364	ADD	88	-0.204998	0.151201	-0.501347	0.0913516	0.178799
11918638	CD4	TRBV19	6	29911436	AA_A_116_29911120_exon3_DFV	A	T	T	0.511364	ADD	88	-0.204998	0.151201	-0.501347	0.0913516	0.178799
11918640	CD4	TRBV19	6	29911455	AA_A_116_29911120_exon3_DRV	A	T	T	0.511364	ADD	88	-0.204998	0.151201	-0.501347	0.0913516	0.178799
11918652	CD4	TRBV19	6	29911480	AA_A_116_29911120_exon3_Dx	A	T	T	0.511364	ADD	88	-0.204998	0.151201	-0.501347	0.0913516	0.178799
11918653	CD4	TRBV19	6	29911487	AA_A_116_29911120_exon3_FHY	A	T	T	0.488636	ADD	88	0.204998	0.151201	-0.0913516	0.501347	0.178799
11918655	CD4	TRBV19	6	29911457	AA_A_116_29911120_exon3_DRx	A	T	T	0.511364	ADD	88	-0.204998	0.151201	-0.501347	0.0913516	0.178799
11918656	CD4	TRBV19	6	29911536	AA_A_116_29911120_exon3_HYx	A	T	T	0.488636	ADD	88	0.204998	0.151201	-0.0913516	0.501347	0.178799
11918657	CD4	TRBV19	6	29911534	AA_A_116_29911120_exon3_HY	A	T	T	0.488636	ADD	88	0.204998	0.151201	-0.0913516	0.501347	0.178799
11918658	CD4	TRBV19	6	29911459	AA_A_116_29911120_exon3_DSV	A	T	T	0.511364	ADD	88	-0.204998	0.151201	-0.501347	0.0913516	0.178799
11918659	CD4	TRBV19	6	29911463	AA_A_116_29911120_exon3_DV	A	T	T	0.511364	ADD	88	-0.204998	0.151201	-0.501347	0.0913516	0.178799
11918660	CD4	TRBV19	6	29911465	AA_A_116_29911120_exon3_DVx	A	T	T	0.511364	ADD	88	-0.204998	0.151201	-0.501347	0.0913516	0.178799
11918661	CD4	TRBV19	6	29911458	AA_A_116_29911120_exon3_DS	A	T	T	0.511364	ADD	88	-0.204998	0.151201	-0.501347	0.0913516	0.178799
11918668	CD4	TRBV19	6	29911532	AA_A_116_29911120_exon3_HVY	A	T	T	0.488636	ADD	88	0.204998	0.151201	-0.0913516	0.501347	0.178799
11918670	CD4	TRBV19	6	29911519	AA_A_116_29911120_exon3_HNY	A	T	T	0.488636	ADD	88	0.204998	0.151201	-0.0913516	0.501347	0.178799
11918671	CD4	TRBV19	6	29911524	AA_A_116_29911120_exon3_HRY	A	T	T	0.488636	ADD	88	0.204998	0.151201	-0.0913516	0.501347	0.178799
11918672	CD4	TRBV19	6	29911450	AA_A_116_29911120_exon3_DNV	A	T	T	0.511364	ADD	88	-0.204998	0.151201	-0.501347	0.0913516	0.178799
11918673	CD4	TRBV19	6	29911427	SNPS_A_789_29911119_exon3_G	A	T	T	0.511364	ADD	88	-0.204998	0.151201	-0.501347	0.0913516	0.178799
11918674	CD4	TRBV19	6	29911452	AA_A_116_29911120_exon3_DNx	A	T	T	0.511364	ADD	88	-0.204998	0.151201	-0.501347	0.0913516	0.178799
11918675	CD4	TRBV19	6	29911438	AA_A_116_29911120_exon3_DFx	A	T	T	0.511364	ADD	88	-0.204998	0.151201	-0.501347	0.0913516	0.178799
11918676	CD4	TRBV19	6	29911405	AA_A_114_29911114_exon3_PQR	A	T	T	0.511364	ADD	88	-0.204998	0.151201	-0.501347	0.0913516	0.178799
11918677	CD4	TRBV19	6	29911376	AA_A_114_29911114_exon3_EHP	A	T	T	0.488636	ADD	88	0.204998	0.151201	-0.0913516	0.501347	0.178799
11918678	CD4	TRBV19	6	29911369	AA_A_114_29911114_exon3_DQR	A	T	T	0.511364	ADD	88	-0.204998	0.151201	-0.501347	0.0913516	0.178799
11918684	CD4	TRBV19	6	29911447	AA_A_116_29911120_exon3_DN	A	T	T	0.511364	ADD	88	-0.204998	0.151201	-0.501347	0.0913516	0.178799
11918685	CD4	TRBV19	6	29911448	AA_A_116_29911120_exon3_DNR	A	T	T	0.511364	ADD	88	-0.204998	0.151201	-0.501347	0.0913516	0.178799
11918686	CD4	TRBV19	6	29911449	AA_A_116_29911120_exon3_DNS	A	T	T	0.511364	ADD	88	-0.204998	0.151201	-0.501347	0.0913516	0.178799
11918687	CD4	TRBV19	6	29911462	AA_A_116_29911120_exon3_DSx	A	T	T	0.511364	ADD	88	-0.204998	0.151201	-0.501347	0.0913516	0.178799
11918688	CD4	TRBV19	6	29911435	AA_A_116_29911120_exon3_DFS	A	T	T	0.511364	ADD	88	-0.204998	0.151201	-0.501347	0.0913516	0.178799
11918689	CD4	TRBV19	6	29911454	AA_A_116_29911120_exon3_DRS	A	T	T	0.511364	ADD	88	-0.204998	0.151201	-0.501347	0.0913516	0.178799
11919148	CD8	TRBV19	6	30541237	rs1264451	G	T	T	0.676136	ADD	88	0.212315	0.156601	-0.0946167	0.519247	0.178805
11919149	CD8	TRBV19	6	30539438	rs3132612	C	G	G	0.676136	ADD	88	0.212315	0.156601	-0.0946167	0.519247	0.178805
11919238	CD8	TRAV20	6	31137774	rs3094193	G	T	T	0.625	ADD	88	0.226703	0.167213	-0.101028	0.554434	0.178805
11919280	CD4	TRAV10	6	33173842	rs439205	G	A	A	0.164773	ADD	88	-0.270759	0.199708	-0.66218	0.120662	0.178806
11919281	CD4	TRAV10	6	33166034	rs2076310	A	G	G	0.164773	ADD	88	-0.270759	0.199708	-0.66218	0.120662	0.178806
11919282	CD4	TRAV10	6	33175575	rs107822	C	T	T	0.164773	ADD	88	-0.270759	0.199708	-0.66218	0.120662	0.178806
11919283	CD4	TRAV10	6	33178010	rs213208	G	T	T	0.164773	ADD	88	-0.270759	0.199708	-0.66218	0.120662	0.178806
11919384	CD8	TRAV17	6	31144429	rs4947305	A	G	G	0.431818	ADD	88	0.20158	0.148684	-0.0898354	0.492995	0.178809
11919396	CD8	TRAV17	6	31143694	rs1265155	G	A	A	0.431818	ADD	88	0.20158	0.148684	-0.0898354	0.492995	0.178809
11919399	CD8	TRAV17	6	31145271	rs9501066	A	G	G	0.431818	ADD	88	0.20158	0.148684	-0.0898354	0.492995	0.178809
11919400	CD8	TRAV17	6	31145839	rs3868542	T	C	C	0.431818	ADD	88	0.20158	0.148684	-0.0898354	0.492995	0.178809
11919401	CD8	TRAV17	6	31145991	rs3871248	C	T	T	0.431818	ADD	88	0.20158	0.148684	-0.0898354	0.492995	0.178809
11919402	CD8	TRAV17	6	31146477	rs9368657	T	C	C	0.431818	ADD	88	0.20158	0.148684	-0.0898354	0.492995	0.178809
11919477	CD4	TRAV27	6	30823075	rs3130654	G	C	C	0.704545	ADD	88	0.199283	0.146991	-0.0888133	0.48738	0.178811
11919671	CD4	TRAV2	6	30468791	rs3131115	C	T	T	0.289773	ADD	88	-0.222014	0.163758	-0.542974	0.0989465	0.178815
11919748	CD8	TRAV16	6	31324187	AA_B_116_31324144_exon3_FP	A	T	T	0.113636	ADD	88	-0.29449	0.217217	-0.720227	0.131248	0.178816
11919766	CD8	TRAV16	6	31324174	AA_B_116_31324144_exon3_F	A	T	T	0.113636	ADD	88	-0.29449	0.217217	-0.720227	0.131248	0.178816
11919767	CD8	TRAV16	6	31324181	AA_B_116_31324144_exon3_FN	A	T	T	0.113636	ADD	88	-0.29449	0.217217	-0.720227	0.131248	0.178816
11919768	CD8	TRAV16	6	31324182	AA_B_116_31324144_exon3_FNP	A	T	T	0.113636	ADD	88	-0.29449	0.217217	-0.720227	0.131248	0.178816
11920078	CD8	TRAV27	6	32808232	rs3763349	A	G	G	0.4375	ADD	88	-0.250574	0.184827	-0.612828	0.111681	0.178822
11920116	CD8	TRAV19	6	29831418	rs1611736	C	G	G	0.119318	ADD	88	0.32655	0.240869	-0.145544	0.798644	0.178823
11920117	CD8	TRAV19	6	29831706	rs1611738	C	A	A	0.119318	ADD	88	0.32655	0.240869	-0.145544	0.798644	0.178823
11920118	CD8	TRAV19	6	29832692	rs1611746	C	T	T	0.119318	ADD	88	0.32655	0.240869	-0.145544	0.798644	0.178823
11920122	CD4	TRAV6	6	29817244	rs9380146	G	A	A	0.232955	ADD	88	-0.236754	0.174634	-0.579031	0.105522	0.178823
11920129	CD8	TRAV19	6	29828435	rs1611703	A	G	G	0.119318	ADD	88	0.32655	0.240869	-0.145544	0.798644	0.178823
11920130	CD8	TRAV19	6	29829407	rs1611714	G	A	A	0.119318	ADD	88	0.32655	0.240869	-0.145544	0.798644	0.178823
11920131	CD8	TRAV19	6	29821937	rs2517862	C	T	T	0.119318	ADD	88	0.32655	0.240869	-0.145544	0.798644	0.178823
11920132	CD8	TRAV19	6	29823883	rs2508049	A	G	G	0.119318	ADD	88	0.32655	0.240869	-0.145544	0.798644	0.178823
11920133	CD8	TRAV19	6	29827956	rs1611701	C	T	T	0.119318	ADD	88	0.32655	0.240869	-0.145544	0.798644	0.178823
11920139	CD8	TRAV19	6	29836463	rs1611635	C	T	T	0.119318	ADD	88	0.32655	0.240869	-0.145544	0.798644	0.178823
11920140	CD8	TRAV19	6	29837158	rs885933	C	T	T	0.119318	ADD	88	0.32655	0.240869	-0.145544	0.798644	0.178823
11920142	CD8	TRAV19	6	29818568	rs2734986	T	C	C	0.119318	ADD	88	0.32655	0.240869	-0.145544	0.798644	0.178823
11920143	CD8	TRAV19	6	29821270	rs3094176	G	A	A	0.119318	ADD	88	0.32655	0.240869	-0.145544	0.798644	0.178823
11920169	CD8	TRAV19	6	29823164	rs2517855	G	A	A	0.119318	ADD	88	0.32655	0.240869	-0.145544	0.798644	0.178823
11920170	CD8	TRAV19	6	29820002	rs2508052	C	A	A	0.119318	ADD	88	0.32655	0.240869	-0.145544	0.798644	0.178823
11920246	CD8	TRAV19	6	29827597	rs1611698	G	T	T	0.119318	ADD	88	0.32655	0.240869	-0.145544	0.798644	0.178823
11920247	CD8	TRAV19	6	29826726	rs1611689	T	A	A	0.119318	ADD	88	0.32655	0.240869	-0.145544	0.798644	0.178823
11920272	CD8	TRAV19	6	29910247	HLA_A*01	A	T	T	0.119318	ADD	88	0.32655	0.240869	-0.145544	0.798644	0.178823
11920273	CD8	TRAV19	6	29910248	HLA_A*01:01	A	T	T	0.119318	ADD	88	0.32655	0.240869	-0.145544	0.798644	0.178823
11920596	CD4	TRAV20	6	29396646	rs10946990	T	C	C	0.238636	ADD	88	0.233879	0.172516	-0.104245	0.572003	0.178829
11920597	CD4	TRAV20	6	29397521	rs7349908	T	A	A	0.238636	ADD	88	0.233879	0.172516	-0.104245	0.572003	0.178829
11920601	CD4	TRAV20	6	29358676	rs1592404	G	C	C	0.238636	ADD	88	0.233879	0.172516	-0.104245	0.572003	0.178829
11920605	CD4	TRAV20	6	29390359	rs10807056	A	G	G	0.238636	ADD	88	0.233879	0.172516	-0.104245	0.572003	0.178829
11920606	CD4	TRAV20	6	29386802	rs12193979	A	C	C	0.238636	ADD	88	0.233879	0.172516	-0.104245	0.572003	0.178829
11920607	CD4	TRAV20	6	29368813	rs9405124	A	G	G	0.238636	ADD	88	0.233879	0.172516	-0.104245	0.572003	0.178829
11920614	CD4	TRAV20	6	29371165	rs1362061	G	C	C	0.238636	ADD	88	0.233879	0.172516	-0.104245	0.572003	0.178829
11920615	CD4	TRAV20	6	29371884	rs10946988	T	A	A	0.238636	ADD	88	0.233879	0.172516	-0.104245	0.572003	0.178829
11920619	CD4	TRAV20	6	29397779	rs9295805	C	T	T	0.238636	ADD	88	0.233879	0.172516	-0.104245	0.572003	0.178829
11920622	CD4	TRAV20	6	29364838	rs2073152	C	G	G	0.238636	ADD	88	0.233879	0.172516	-0.104245	0.572003	0.178829
11920628	CD4	TRAV20	6	29386387	rs9393958	A	G	G	0.238636	ADD	88	0.233879	0.172516	-0.104245	0.572003	0.178829
11920629	CD4	TRAV20	6	29355918	rs1419635	A	G	G	0.238636	ADD	88	0.233879	0.172516	-0.104245	0.572003	0.178829
11920647	CD4	TRAV2	6	33043708	HLA_DPB1*03	A	T	T	0.0909091	ADD	88	0.376326	0.277589	-0.167739	0.920392	0.17883
11920648	CD4	TRAV2	6	33043709	HLA_DPB1*03:01	A	T	T	0.0909091	ADD	88	0.376326	0.277589	-0.167739	0.920392	0.17883
11920726	CD4	TRAV35	6	32682402	rs3997849	C	T	T	0.284091	ADD	88	-0.24224	0.178684	-0.592454	0.107973	0.178831
11920765	CD8	TRAV20	6	31324737	SNPS_B_199_31324737_intron1	A	T	T	0.943182	ADD	88	-0.444003	0.327512	-1.08591	0.197908	0.178833
11920766	CD8	TRAV20	6	31326050	rs9266268	G	A	A	0.0568182	ADD	88	0.444003	0.327512	-0.197908	1.08591	0.178833
11920767	CD8	TRAV20	6	31324658	SNPS_B_289_31324647_exon2	C	T	T	0.943182	ADD	88	-0.444003	0.327512	-1.08591	0.197908	0.178833
11920769	CD8	TRAV20	6	31324647	AA_B_30_31324647_exon2	A	T	T	0.0568182	ADD	88	0.444003	0.327512	-0.197908	1.08591	0.178833
11920770	CD8	TRAV20	6	31324574	SNPS_B_362_31324574_exon2	C	T	T	0.0568182	ADD	88	0.444003	0.327512	-0.197908	1.08591	0.178833
11920810	CD4	TRAV20	6	30644137	rs9262141	T	C	C	0.107955	ADD	88	-0.346405	0.255521	-0.847217	0.154406	0.178833
11920856	CD8	TRAV20	6	31324743	SNPS_B_193_31324743_intron1_A	A	T	T	0.0568182	ADD	88	0.444003	0.327512	-0.197908	1.08591	0.178833
11921170	CD4	TRAV24	6	32078373	rs3807039	A	C	C	0.113636	ADD	88	0.349808	0.258034	-0.155929	0.855546	0.178839
11921624	CD4	TRBV15	6	31627449	rs2242655	C	G	G	0.1875	ADD	88	-0.257152	0.189688	-0.628933	0.11463	0.178842
11921625	CD4	TRBV15	6	31611840	rs2077102	C	A	A	0.1875	ADD	88	-0.257152	0.189688	-0.628933	0.11463	0.178842
11921733	CD4	TRAV16	6	31430694	rs3094605	G	C	C	0.102273	ADD	88	0.327453	0.241546	-0.14597	0.800875	0.178844
11921749	CD4	TRAV16	6	31430752	rs3132090	G	A	A	0.102273	ADD	88	0.327453	0.241546	-0.14597	0.800875	0.178844
11921753	CD4	TRAV16	6	31428920	rs3130477	T	C	C	0.102273	ADD	88	0.327453	0.241546	-0.14597	0.800875	0.178844
11921819	CD8	TRAV30	6	32632500	SNPS_DQB1_1890_32632495_intron2_G	A	T	T	0.369318	ADD	88	0.180116	0.132864	-0.0802914	0.440524	0.178845
11921824	CD8	TRAV30	6	32633816	SNPS_DQB1_569_32633816_intron1	C	G	G	0.369318	ADD	88	0.180116	0.132864	-0.0802914	0.440524	0.178845
11921825	CD8	TRAV30	6	32633918	INS_SNPS_DQB1_466x467_32633918	A	T	T	0.630682	ADD	88	-0.180116	0.132864	-0.440524	0.0802914	0.178845
11921828	CD8	TRAV30	6	32634045	SNPS_DQB1_341_32634044_intron1_C	A	T	T	0.369318	ADD	88	0.180116	0.132864	-0.0802914	0.440524	0.178845
11921897	CD4	TRAV24	6	28679945	rs1539584	A	C	C	0.215909	ADD	88	-0.262486	0.193625	-0.641983	0.117011	0.178846
11921968	CD8	TRAV41	6	30095603	rs10947056	C	G	G	0.0965909	ADD	88	0.324045	0.239035	-0.144455	0.792544	0.178848
11921986	CD8	TRAV41	6	30093364	rs10947055	T	C	C	0.0965909	ADD	88	0.324045	0.239035	-0.144455	0.792544	0.178848
11922485	CD8	TRBV14	6	31813774	rs9267577	T	C	C	0.846591	ADD	88	0.264346	0.195002	-0.117851	0.646542	0.178858
11922491	CD8	TRBV14	6	31778272	rs2227956	G	A	A	0.846591	ADD	88	0.264346	0.195002	-0.117851	0.646542	0.178858
11922495	CD8	TRBV14	6	31820659	rs7451017	T	C	C	0.846591	ADD	88	0.264346	0.195002	-0.117851	0.646542	0.178858
11922501	CD8	TRBV14	6	31685654	rs3131384	G	C	C	0.846591	ADD	88	0.264346	0.195002	-0.117851	0.646542	0.178858
11922511	CD8	TRBV14	6	31717692	rs3117572	A	G	G	0.846591	ADD	88	0.264346	0.195002	-0.117851	0.646542	0.178858
11922520	CD8	TRBV14	6	31698352	rs2272592	T	C	C	0.846591	ADD	88	0.264346	0.195002	-0.117851	0.646542	0.178858
11922525	CD8	TRBV14	6	31824828	rs9267649	A	G	G	0.846591	ADD	88	0.264346	0.195002	-0.117851	0.646542	0.178858
11922599	CD8	TRAV40	6	32113571	rs3134952	A	T	T	0.232955	ADD	88	-0.174878	0.129004	-0.427722	0.0779662	0.178861
11922605	CD8	TRAV40	6	32134510	rs3096697	G	A	A	0.232955	ADD	88	-0.174878	0.129004	-0.427722	0.0779662	0.178861
11922611	CD8	TRAV25	6	30331027	rs2158285	A	G	G	0.130682	ADD	88	0.309365	0.228213	-0.137924	0.756653	0.178861
11923338	CD4	TRBV30	6	32996295	rs6913838	T	C	C	0.522727	ADD	88	0.21194	0.156349	-0.0944975	0.518377	0.178872
11923576	CD4	TRAV20	6	31239102	AA_C_116_31239054_exon3_S	A	T	T	0.590909	ADD	88	-0.207731	0.153245	-0.508087	0.0926244	0.178877
11923583	CD4	TRAV20	6	31239106	AA_C_116_31239054_exon3_Sx	A	T	T	0.590909	ADD	88	-0.207731	0.153245	-0.508087	0.0926244	0.178877
11923661	CD4	TRAV5	6	30071330	rs1116221	C	T	T	0.289773	ADD	88	-0.24655	0.181883	-0.603034	0.109934	0.178878
11923845	CD8	TRBV9	6	29911256	SNPS_A_926_29911256_exon3	T	G	G	0.909091	ADD	88	-0.334874	0.247041	-0.819066	0.149319	0.178881
11923857	CD8	TRBV9	6	29911460	SNPS_A_1130_29911460_intron3	A	T	T	0.909091	ADD	88	-0.334874	0.247041	-0.819066	0.149319	0.178881
11923858	CD8	TRBV9	6	29910272	HLA_A*03	A	T	T	0.0909091	ADD	88	0.334874	0.247041	-0.149319	0.819066	0.178881
11923863	CD8	TRBV9	6	29788770	rs1633017	C	T	T	0.909091	ADD	88	-0.334874	0.247041	-0.819066	0.149319	0.178881
11923872	CD8	TRBV9	6	29910496	SNPS_A_166_29910496_intron1	C	G	G	0.909091	ADD	88	-0.334874	0.247041	-0.819066	0.149319	0.178881
11923886	CD8	TRBV9	6	29841356	rs3128888	G	C	C	0.909091	ADD	88	-0.334874	0.247041	-0.819066	0.149319	0.178881
11923899	CD8	TRBV9	6	29911255	AA_A_161_29911255_exon3_D	A	T	T	0.0909091	ADD	88	0.334874	0.247041	-0.149319	0.819066	0.178881
11923908	CD4	TRAV21	6	29607429	rs29218	A	G	G	0.25	ADD	88	0.220803	0.16289	-0.0984555	0.540061	0.178881
11924438	CD4	TRAV25	6	32552834	AA_DRB1_60_32551982_exon2_S	A	T	T	0.159091	ADD	88	0.277452	0.204684	-0.123721	0.678625	0.178888
11924442	CD4	TRAV25	6	32552832	AA_DRB1_60_32551982_exon2_HY	A	T	T	0.840909	ADD	88	-0.277452	0.204684	-0.678625	0.123721	0.178888
11924443	CD4	TRAV25	6	32552835	AA_DRB1_60_32551982_exon2_ST	A	T	T	0.159091	ADD	88	0.277452	0.204684	-0.123721	0.678625	0.178888
11924475	CD4	TRAV25	6	32552910	AA_DRB1_57_32551991_exon2_V	A	T	T	0.159091	ADD	88	0.277452	0.204684	-0.123721	0.678625	0.178888
11924476	CD4	TRAV25	6	32552837	AA_DRB1_60_32551982_exon2_Sx	A	T	T	0.159091	ADD	88	0.277452	0.204684	-0.123721	0.678625	0.178888
11924477	CD4	TRAV25	6	32552911	AA_DRB1_57_32551991_exon2_Vx	A	T	T	0.159091	ADD	88	0.277452	0.204684	-0.123721	0.678625	0.178888
11924499	CD4	TRAV25	6	32552905	AA_DRB1_57_32551991_exon2_MV	A	T	T	0.159091	ADD	88	0.277452	0.204684	-0.123721	0.678625	0.178888
11924510	CD4	TRAV25	6	32552885	AA_DRB1_57_32551991_exon2_ADS	A	T	T	0.840909	ADD	88	-0.277452	0.204684	-0.678625	0.123721	0.178888
11924824	CD4	TRAV22	6	29477273	rs1557819	A	C	C	0.460227	ADD	88	0.207459	0.15305	-0.0925142	0.507431	0.178894
11924839	CD4	TRAV22	6	29477783	rs2158281	C	G	G	0.460227	ADD	88	0.207459	0.15305	-0.0925142	0.507431	0.178894
11925136	CD8	TRAV10	6	32657560	rs9275205	T	C	C	0.164773	ADD	88	0.253508	0.187025	-0.113054	0.620071	0.178899
11925150	CD8	TRAV10	6	32552627	AA_DRB1_74_32551940_exon2_AQR	A	T	T	0.920455	ADD	88	0.321458	0.237156	-0.143359	0.786275	0.1789
11925240	CD4	TRBV19	6	32552150	AA_DRB1_96_32549647_exon3_HQ	A	T	T	0.75	ADD	88	-0.209907	0.15486	-0.513426	0.0936118	0.178902
11925241	CD4	TRBV19	6	32552145	AA_DRB1_96_32549647_exon3_EY	A	T	T	0.25	ADD	88	0.209907	0.15486	-0.0936118	0.513426	0.178902
11925242	CD4	TRBV19	6	32552146	AA_DRB1_96_32549647_exon3_EYx	A	T	T	0.25	ADD	88	0.209907	0.15486	-0.0936118	0.513426	0.178902
11925273	CD4	TRBV19	6	32552140	AA_DRB1_96_32549647_exon3_EIY	A	T	T	0.25	ADD	88	0.209907	0.15486	-0.0936118	0.513426	0.178902
11925279	CD4	TRAV4	6	28697086	rs2893973	C	T	T	0.829545	ADD	88	0.287482	0.212091	-0.128209	0.703173	0.178903
11925283	CD8	TRBV30	6	30281234	rs9295843	T	A	A	0.215909	ADD	88	0.268329	0.197961	-0.119667	0.656325	0.178903
11925284	CD8	TRBV30	6	30282644	rs9394001	T	A	A	0.215909	ADD	88	0.268329	0.197961	-0.119667	0.656325	0.178903
11925302	CD4	TRAV4	6	28703281	rs2893970	T	C	C	0.170455	ADD	88	-0.287482	0.212091	-0.703173	0.128209	0.178903
11925319	CD4	TRAV4	6	32411726	rs3129888	G	A	A	0.823864	ADD	88	0.292911	0.216096	-0.13063	0.716452	0.178904
11925350	CD4	TRAV4	6	32412395	rs3135390	C	A	A	0.823864	ADD	88	0.292911	0.216096	-0.13063	0.716452	0.178904
11925663	CD8	TRAV17	6	33716634	rs62398919	T	G	G	0.113636	ADD	88	0.313733	0.231462	-0.139923	0.767389	0.17891
11925862	CD4	TRAV20	6	30413701	rs1264512	A	T	T	0.75	ADD	88	-0.236453	0.174449	-0.578367	0.105461	0.178915
11925863	CD4	TRAV20	6	30419620	rs1078792	T	G	G	0.75	ADD	88	-0.236453	0.174449	-0.578367	0.105461	0.178915
11925867	CD4	TRAV20	6	30388701	rs1264539	C	T	T	0.75	ADD	88	-0.236453	0.174449	-0.578367	0.105461	0.178915
11926259	CD8	TRAV17	6	32960026	rs3130600	A	G	G	0.954545	ADD	88	0.483039	0.356378	-0.215449	1.18153	0.17892
11926308	CD4	TRBV2	6	32776590	rs4513843	G	C	C	0.142045	ADD	88	0.287802	0.212336	-0.128369	0.703973	0.178921
11926310	CD4	TRBV2	6	32767620	rs4947350	T	C	C	0.142045	ADD	88	0.287802	0.212336	-0.128369	0.703973	0.178921
11926322	CD8	TRAV40	6	31388214	rs2844513	G	A	A	0.4375	ADD	88	0.160977	0.118767	-0.0718014	0.393756	0.178922
11926775	CD4	TRBV2	6	32238680	rs3132945	A	G	G	0.221591	ADD	88	0.261856	0.193198	-0.116804	0.640517	0.17893
11926776	CD4	TRBV2	6	32236142	rs3115560	G	A	A	0.221591	ADD	88	0.261856	0.193198	-0.116804	0.640517	0.17893
11926780	CD4	TRBV2	6	32244627	rs3130340	T	C	C	0.221591	ADD	88	0.261856	0.193198	-0.116804	0.640517	0.17893
11926781	CD4	TRBV2	6	32233638	rs3115563	T	A	A	0.221591	ADD	88	0.261856	0.193198	-0.116804	0.640517	0.17893
11926784	CD4	TRBV2	6	32245827	rs3115553	C	T	T	0.221591	ADD	88	0.261856	0.193198	-0.116804	0.640517	0.17893
11926785	CD4	TRBV2	6	32223785	rs6457515	G	C	C	0.221591	ADD	88	0.261856	0.193198	-0.116804	0.640517	0.17893
11926786	CD4	TRBV2	6	32238013	rs3096673	T	C	C	0.221591	ADD	88	0.261856	0.193198	-0.116804	0.640517	0.17893
11926787	CD4	TRBV2	6	32224139	rs3115569	G	A	A	0.221591	ADD	88	0.261856	0.193198	-0.116804	0.640517	0.17893
11926791	CD4	TRBV2	6	32230097	rs3096686	C	G	G	0.221591	ADD	88	0.261856	0.193198	-0.116804	0.640517	0.17893
11926792	CD4	TRBV2	6	32235860	rs3115561	C	G	G	0.221591	ADD	88	0.261856	0.193198	-0.116804	0.640517	0.17893
11926803	CD4	TRBV2	6	32235096	rs3096682	A	C	C	0.221591	ADD	88	0.261856	0.193198	-0.116804	0.640517	0.17893
11926807	CD4	TRBV2	6	32234015	rs3132928	G	A	A	0.221591	ADD	88	0.261856	0.193198	-0.116804	0.640517	0.17893
11926808	CD4	TRBV2	6	32230608	rs9268055	T	C	C	0.221591	ADD	88	0.261856	0.193198	-0.116804	0.640517	0.17893
11926810	CD4	TRBV2	6	32233886	rs7767325	G	C	C	0.221591	ADD	88	0.261856	0.193198	-0.116804	0.640517	0.17893
11926811	CD4	TRBV2	6	32223925	rs3130322	T	C	C	0.221591	ADD	88	0.261856	0.193198	-0.116804	0.640517	0.17893
11926812	CD4	TRBV2	6	32231547	rs3130332	A	T	T	0.221591	ADD	88	0.261856	0.193198	-0.116804	0.640517	0.17893
11926814	CD4	TRBV2	6	32235177	rs3096681	A	G	G	0.221591	ADD	88	0.261856	0.193198	-0.116804	0.640517	0.17893
11926815	CD4	TRBV2	6	32256260	rs4711291	C	G	G	0.221591	ADD	88	0.261856	0.193198	-0.116804	0.640517	0.17893
11926817	CD4	TRBV2	6	32246156	rs3115552	C	T	T	0.221591	ADD	88	0.261856	0.193198	-0.116804	0.640517	0.17893
11926818	CD4	TRBV2	6	32223947	rs3132967	T	A	A	0.221591	ADD	88	0.261856	0.193198	-0.116804	0.640517	0.17893
11926819	CD4	TRBV2	6	32255410	rs7751896	G	A	A	0.221591	ADD	88	0.261856	0.193198	-0.116804	0.640517	0.17893
11926820	CD4	TRBV14	6	30089280	rs9261438	C	T	T	0.335227	ADD	88	-0.203968	0.150488	-0.498918	0.0909827	0.17893
11926832	CD8	TRBV19	6	31065620	rs2256962	A	G	G	0.9375	ADD	88	0.440343	0.324886	-0.196422	1.07711	0.178931
11926971	CD4	TRAV4	6	28793779	rs880157	A	G	G	0.0625	ADD	88	0.371594	0.274164	-0.165758	0.908947	0.178933
11927189	CD4	TRBV15	6	30800577	rs1264344	C	T	T	0.369318	ADD	88	-0.231644	0.17091	-0.566622	0.103333	0.178937
11927245	CD4	TRAV21	6	32904661	rs171329	G	A	A	0.5625	ADD	88	-0.196489	0.144973	-0.480631	0.0876517	0.178938
11927464	CD8	TRAV17	6	28085173	rs77975121	G	A	A	0.0681818	ADD	88	0.414422	0.305769	-0.184875	1.01372	0.178942
11927571	CD8	TRBV28	6	32195017	rs482759	A	G	G	0.142045	ADD	88	0.296711	0.218921	-0.132367	0.725789	0.178945
11927581	CD8	TRBV28	6	32194956	rs483574	G	A	A	0.142045	ADD	88	0.296711	0.218921	-0.132367	0.725789	0.178945
11927583	CD8	TRBV28	6	32194392	rs510321	C	A	A	0.142045	ADD	88	0.296711	0.218921	-0.132367	0.725789	0.178945
11927619	CD8	TRAV27	6	31532814	rs2857709	A	G	G	0.892045	ADD	88	0.326483	0.240888	-0.145649	0.798615	0.178945
11927626	CD8	TRBV16	6	31324586	SNPS_B_350_31324586_exon2	C	T	T	0.488636	ADD	88	-0.165412	0.122045	-0.404616	0.0737926	0.178945
11927963	CD8	TRAV10	6	29911260	SNPS_A_930_29911260_exon3_A	A	T	T	0.795455	ADD	88	0.233832	0.17253	-0.10432	0.571984	0.178951
11928542	CD8	TRBV27	6	32097876	rs169494	G	A	A	0.0625	ADD	88	0.430368	0.317549	-0.192016	1.05275	0.178961
11928902	CD4	TRAV20	6	33721933	rs9461905	T	C	C	0.784091	ADD	88	-0.246337	0.181762	-0.602584	0.10991	0.178965
11928945	CD8	TRBV28	6	29911037	SNPS_A_707_29911037_intron2	G	C	C	0.420455	ADD	88	-0.212006	0.156431	-0.518605	0.0945933	0.178966
11928979	CD8	TRBV28	6	29911019	SNPS_A_689_29911019_intron2	T	C	C	0.420455	ADD	88	-0.212006	0.156431	-0.518605	0.0945933	0.178966
11929184	CD4	TRAV40	6	32411646	rs7192	T	G	G	0.659091	ADD	88	0.202334	0.149296	-0.0902817	0.494949	0.178971
11929247	CD4	TRAV35	6	30166886	rs2523720	C	T	T	0.113636	ADD	88	0.350827	0.258865	-0.15654	0.858193	0.178972
11929253	CD4	TRAV35	6	30165662	rs2517613	G	A	A	0.113636	ADD	88	0.350827	0.258865	-0.15654	0.858193	0.178972
11929384	CD8	TRAV22	6	29831372	rs3891491	G	A	A	0.272727	ADD	88	-0.212261	0.156623	-0.519236	0.0947137	0.178975
11929387	CD8	TRAV22	6	29831052	rs3891492	G	T	T	0.272727	ADD	88	-0.212261	0.156623	-0.519236	0.0947137	0.178975
11929391	CD8	TRAV22	6	29830652	rs9258771	A	G	G	0.272727	ADD	88	-0.212261	0.156623	-0.519236	0.0947137	0.178975
11929392	CD8	TRAV22	6	29830411	rs9258766	G	A	A	0.272727	ADD	88	-0.212261	0.156623	-0.519236	0.0947137	0.178975
11929404	CD8	TRAV22	6	29827390	rs9258738	A	C	C	0.272727	ADD	88	-0.212261	0.156623	-0.519236	0.0947137	0.178975
11929410	CD8	TRAV22	6	29827663	rs9258739	G	A	A	0.272727	ADD	88	-0.212261	0.156623	-0.519236	0.0947137	0.178975
11929424	CD8	TRAV22	6	29826336	rs9258726	A	G	G	0.272727	ADD	88	-0.212261	0.156623	-0.519236	0.0947137	0.178975
11929737	CD8	TRBV19	6	33050279	rs9277378	A	G	G	0.363636	ADD	88	0.224956	0.165991	-0.100381	0.550292	0.178979
11930231	CD8	TRBV16	6	29550896	rs28986300	A	G	G	0.0568182	ADD	88	0.359965	0.265618	-0.160637	0.880567	0.178988
11930892	CD8	TRAV2	6	32339548	rs2073045	G	A	A	0.386364	ADD	88	0.192394	0.141971	-0.0858628	0.470651	0.178996
11930981	CD8	TRAV19	6	33057244	rs3091284	T	G	G	0.284091	ADD	88	0.239384	0.176646	-0.106835	0.585603	0.178997
11931034	CD8	TRAV41	6	30090336	rs9366753	C	T	T	0.0965909	ADD	88	-0.348097	0.256866	-0.851546	0.155352	0.178998
11931052	CD8	TRAV41	6	30080036	rs3734837	G	A	A	0.0965909	ADD	88	-0.348097	0.256866	-0.851546	0.155352	0.178998
11931053	CD8	TRAV41	6	30081630	rs62390201	G	A	A	0.0965909	ADD	88	-0.348097	0.256866	-0.851546	0.155352	0.178998
11931054	CD8	TRAV41	6	30081679	rs62390202	C	A	A	0.0965909	ADD	88	-0.348097	0.256866	-0.851546	0.155352	0.178998
11931763	CD4	TRBV27	6	29911655	AA_A_150_29911222_exon3_AP	A	T	T	0.846591	ADD	88	0.290114	0.214085	-0.129485	0.709713	0.179008
11931764	CD4	TRBV27	6	29911657	AA_A_150_29911222_exon3_Ax	A	T	T	0.846591	ADD	88	0.290114	0.214085	-0.129485	0.709713	0.179008
11931765	CD4	TRBV27	6	29911757	AA_A_156_29911240_exon3_ER	A	T	T	0.153409	ADD	88	-0.290114	0.214085	-0.709713	0.129485	0.179008
11931775	CD4	TRBV27	6	29910852	SNPS_A_401_29910731_exon2_G	A	T	T	0.846591	ADD	88	0.290114	0.214085	-0.129485	0.709713	0.179008
11931776	CD4	TRBV27	6	29910856	AA_A_67_29910732_exon2_M	A	T	T	0.153409	ADD	88	-0.290114	0.214085	-0.709713	0.129485	0.179008
11931807	CD4	TRBV27	6	29910910	SNPS_A_580_29910910_intron2	C	T	T	0.153409	ADD	88	-0.290114	0.214085	-0.709713	0.129485	0.179008
11931810	CD4	TRBV27	6	29911031	SNPS_A_593_29910923_intron2_T	A	T	T	0.153409	ADD	88	-0.290114	0.214085	-0.709713	0.129485	0.179008
11931813	CD4	TRBV27	6	29911759	AA_A_156_29911240_exon3_ERx	A	T	T	0.153409	ADD	88	-0.290114	0.214085	-0.709713	0.129485	0.179008
11931814	CD4	TRBV27	6	29911222	AA_A_150_29911222_exon3_A	A	T	T	0.846591	ADD	88	0.290114	0.214085	-0.129485	0.709713	0.179008
11931815	CD4	TRBV27	6	29911246	AA_A_158_29911246_exon3_A	A	T	T	0.846591	ADD	88	0.290114	0.214085	-0.129485	0.709713	0.179008
11931818	CD4	TRBV27	6	29910666	AA_A_44_29910663_exon2_R	A	T	T	0.846591	ADD	88	0.290114	0.214085	-0.129485	0.709713	0.179008
11931819	CD4	TRBV27	6	29910667	SNPS_A_333_29910663_exon2	A	G	G	0.846591	ADD	88	0.290114	0.214085	-0.129485	0.709713	0.179008
11931822	CD4	TRBV27	6	29910663	AA_A_44_29910663_exon2_K	A	T	T	0.153409	ADD	88	-0.290114	0.214085	-0.709713	0.129485	0.179008
11931823	CD4	TRBV27	6	29910851	SNPS_A_401_29910731_exon2_A	A	T	T	0.153409	ADD	88	-0.290114	0.214085	-0.709713	0.129485	0.179008
11931824	CD4	TRBV27	6	29910853	AA_A_67_29910732_exon2_.M	A	T	T	0.153409	ADD	88	-0.290114	0.214085	-0.709713	0.129485	0.179008
11931840	CD4	TRBV27	6	29910664	AA_A_44_29910663_exon2_KM	A	T	T	0.153409	ADD	88	-0.290114	0.214085	-0.709713	0.129485	0.179008
11931841	CD4	TRBV27	6	29910665	AA_A_44_29910663_exon2_KS	A	T	T	0.153409	ADD	88	-0.290114	0.214085	-0.709713	0.129485	0.179008
11931842	CD4	TRBV27	6	29910857	AA_A_67_29910732_exon2_V	A	T	T	0.846591	ADD	88	0.290114	0.214085	-0.129485	0.709713	0.179008
11931843	CD4	TRBV27	6	29910854	AA_A_67_29910732_exon2_.V	A	T	T	0.846591	ADD	88	0.290114	0.214085	-0.129485	0.709713	0.179008
11931848	CD4	TRBV27	6	29911658	AA_A_150_29911222_exon3_V	A	T	T	0.153409	ADD	88	-0.290114	0.214085	-0.709713	0.129485	0.179008
11931849	CD4	TRBV27	6	29911660	SNPS_A_892_29911222_exon3	T	C	C	0.846591	ADD	88	0.290114	0.214085	-0.129485	0.709713	0.179008
11931979	CD4	TRAV3	6	31512720	rs2071594	G	C	C	0.386364	ADD	88	-0.22321	0.164715	-0.546046	0.0996267	0.179011
11931981	CD4	TRAV3	6	31501212	rs11796	A	T	T	0.386364	ADD	88	-0.22321	0.164715	-0.546046	0.0996267	0.179011
11932002	CD4	TRAV3	6	31509284	rs3130059	G	C	C	0.386364	ADD	88	-0.22321	0.164715	-0.546046	0.0996267	0.179011
11932003	CD4	TRAV3	6	31510933	rs3130630	A	C	C	0.386364	ADD	88	-0.22321	0.164715	-0.546046	0.0996267	0.179011
11932140	CD4	TRAV2	6	32349737	rs28366186	T	G	G	0.0625	ADD	88	0.43914	0.324062	-0.196008	1.07429	0.179014
11932141	CD4	TRAV2	6	32335013	rs28366185	G	A	A	0.0625	ADD	88	0.43914	0.324062	-0.196008	1.07429	0.179014
11932161	CD4	TRAV2	6	32363722	rs17202449	A	G	G	0.0625	ADD	88	0.43914	0.324062	-0.196008	1.07429	0.179014
11932162	CD4	TRAV2	6	32364190	rs28366191	A	G	G	0.0625	ADD	88	0.43914	0.324062	-0.196008	1.07429	0.179014
11932163	CD4	TRAV2	6	32357274	rs28366190	C	T	T	0.0625	ADD	88	0.43914	0.324062	-0.196008	1.07429	0.179014
11932168	CD4	TRAV2	6	32269578	rs28366175	T	C	C	0.0625	ADD	88	0.43914	0.324062	-0.196008	1.07429	0.179014
11932180	CD4	TRAV2	6	32315486	rs28366182	A	G	G	0.0625	ADD	88	0.43914	0.324062	-0.196008	1.07429	0.179014
11932187	CD4	TRAV10	6	31062133	rs2535294	A	G	G	0.517045	ADD	88	-0.202111	0.149146	-0.494432	0.090211	0.179014
11932201	CD4	TRBV9	6	29938777	rs2523969	A	T	T	0.244318	ADD	88	-0.2413	0.178067	-0.590305	0.107704	0.179015
11932231	CD4	TRBV28	6	31443323	rs12660382	C	T	T	0.198864	ADD	88	0.244151	0.18017	-0.108976	0.597277	0.179015
11932610	CD4	TRBV16	6	31238955	AA_C_156_31238934_exon3_CQR	A	T	T	0.295455	ADD	88	-0.221491	0.16345	-0.541848	0.0988661	0.17902
11932621	CD4	TRBV16	6	31239013	AA_C_156_31238934_exon3_MQR	A	T	T	0.295455	ADD	88	-0.221491	0.16345	-0.541848	0.0988661	0.17902
11932622	CD4	TRBV16	6	31239025	AA_C_156_31238934_exon3_QR	A	T	T	0.295455	ADD	88	-0.221491	0.16345	-0.541848	0.0988661	0.17902
11932623	CD4	TRBV16	6	31239028	AA_C_156_31238934_exon3_QRx	A	T	T	0.295455	ADD	88	-0.221491	0.16345	-0.541848	0.0988661	0.17902
11932631	CD4	TRBV16	6	31238970	AA_C_156_31238934_exon3_DLW	A	T	T	0.704545	ADD	88	0.221491	0.16345	-0.0988661	0.541848	0.17902
11932654	CD8	TRAV21	6	32964696	rs206765	A	T	T	0.403409	ADD	88	0.204302	0.150766	-0.0911937	0.499797	0.179021
11933133	CD8	TRAV3	6	33576577	rs169737	T	C	C	0.823864	ADD	88	0.260031	0.191896	-0.116077	0.63614	0.17903
11934190	CD4	TRAV22	6	31931137	rs401775	T	C	C	0.136364	ADD	88	-0.286262	0.21126	-0.700324	0.1278	0.179043
11934333	CD4	TRAV25	6	32769926	rs2199874	A	G	G	0.267045	ADD	88	0.223807	0.165169	-0.099919	0.547533	0.179046
11934336	CD4	TRAV25	6	32768980	rs2621366	C	A	A	0.267045	ADD	88	0.223807	0.165169	-0.099919	0.547533	0.179046
11934377	CD8	TRBV14	6	32553291	AA_DRB1_28_32552078_exon2_E	A	T	T	0.261364	ADD	88	-0.213903	0.157861	-0.523304	0.0954987	0.179048
11934389	CD8	TRBV14	6	32553288	AA_DRB1_28_32552078_exon2_DH	A	T	T	0.738636	ADD	88	0.213903	0.157861	-0.0954987	0.523304	0.179048
11934394	CD4	TRAV6	6	28852492	rs6456866	G	A	A	0.0909091	ADD	88	-0.319301	0.235645	-0.781155	0.142554	0.179048
11934395	CD4	TRAV6	6	28852425	rs6930087	T	C	C	0.0909091	ADD	88	-0.319301	0.235645	-0.781155	0.142554	0.179048
11934608	CD8	TRAV21	6	32633343	SNPS_DQB1_1042_32633343_intron1	C	G	G	0.534091	ADD	88	-0.219498	0.161991	-0.536994	0.0979985	0.17905
11934609	CD8	TRAV21	6	32632600	AA_DQB1_84_32632600_exon2	A	T	T	0.534091	ADD	88	-0.219498	0.161991	-0.536994	0.0979985	0.17905
11934615	CD8	TRAV21	6	32632585	AA_DQB1_89_32632585_exon2_AG	A	T	T	0.465909	ADD	88	0.219498	0.161991	-0.0979985	0.536994	0.17905
11934616	CD8	TRAV21	6	32632586	SNPS_DQB1_1799_32632586_exon2	C	T	T	0.534091	ADD	88	-0.219498	0.161991	-0.536994	0.0979985	0.17905
11934617	CD8	TRAV21	6	32632587	AA_DQB1_89_32632585_exon2_AT	A	T	T	0.534091	ADD	88	-0.219498	0.161991	-0.536994	0.0979985	0.17905
11934618	CD8	TRAV21	6	32633173	SNPS_DQB1_1212_32633173_intron1	C	T	T	0.465909	ADD	88	0.219498	0.161991	-0.0979985	0.536994	0.17905
11934619	CD8	TRAV21	6	32632588	AA_DQB1_89_32632585_exon2_G	A	T	T	0.465909	ADD	88	0.219498	0.161991	-0.0979985	0.536994	0.17905
11934621	CD8	TRAV21	6	32632595	AA_DQB1_89_32632585_exon2_MT	A	T	T	0.534091	ADD	88	-0.219498	0.161991	-0.536994	0.0979985	0.17905
11934622	CD8	TRAV21	6	32632590	AA_DQB1_89_32632585_exon2_GR	A	T	T	0.465909	ADD	88	0.219498	0.161991	-0.0979985	0.536994	0.17905
11934624	CD8	TRAV21	6	32632513	SNPS_DQB1_1872_32632513_intron2	C	T	T	0.534091	ADD	88	-0.219498	0.161991	-0.536994	0.0979985	0.17905
11934625	CD8	TRAV21	6	32632517	SNPS_DQB1_1868_32632517_intron2	A	G	G	0.534091	ADD	88	-0.219498	0.161991	-0.536994	0.0979985	0.17905
11934626	CD8	TRAV21	6	32632592	SNPS_DQB1_1793_32632592_exon2	A	G	G	0.534091	ADD	88	-0.219498	0.161991	-0.536994	0.0979985	0.17905
11934627	CD8	TRAV21	6	32632010	SNPS_DQB1_2375_32632010_intron2	G	T	T	0.465909	ADD	88	0.219498	0.161991	-0.0979985	0.536994	0.17905
11934628	CD8	TRAV21	6	32632306	INS_SNPS_DQB1_2078x2079_32632306	A	T	T	0.534091	ADD	88	-0.219498	0.161991	-0.536994	0.0979985	0.17905
11934630	CD8	TRAV21	6	32632546	SNPS_DQB1_1839_32632546_intron2	A	G	G	0.534091	ADD	88	-0.219498	0.161991	-0.536994	0.0979985	0.17905
11934632	CD8	TRAV21	6	32633092	SNPS_DQB1_1294_32633091_intron1_C	A	T	T	0.465909	ADD	88	0.219498	0.161991	-0.0979985	0.536994	0.17905
11934634	CD8	TRAV21	6	32632599	AA_DQB1_89_32632585_exon2_T	A	T	T	0.534091	ADD	88	-0.219498	0.161991	-0.536994	0.0979985	0.17905
11934636	CD8	TRAV21	6	32632713	SNPS_DQB1_1692_32632693_exon2	A	T	T	0.465909	ADD	88	0.219498	0.161991	-0.0979985	0.536994	0.17905
11934639	CD8	TRAV21	6	32633493	SNPS_DQB1_896_32633489_intron1_T	A	T	T	0.465909	ADD	88	0.219498	0.161991	-0.0979985	0.536994	0.17905
11934640	CD8	TRAV21	6	32634033	SNPS_DQB1_352_32634033_intron1	A	G	G	0.534091	ADD	88	-0.219498	0.161991	-0.536994	0.0979985	0.17905
11934641	CD8	TRAV21	6	32634142	SNPS_DQB1_243_32634142_intron1	T	C	C	0.534091	ADD	88	-0.219498	0.161991	-0.536994	0.0979985	0.17905
11934642	CD8	TRAV21	6	32633617	SNPS_DQB1_768_32633617_intron1	A	G	G	0.465909	ADD	88	0.219498	0.161991	-0.0979985	0.536994	0.17905
11934643	CD8	TRAV21	6	32632006	SNPS_DQB1_2379_32632006_intron2	A	G	G	0.465909	ADD	88	0.219498	0.161991	-0.0979985	0.536994	0.17905
11934648	CD8	TRAV21	6	32632582	AA_DQB1_90_32632582_exon2	A	T	T	0.534091	ADD	88	-0.219498	0.161991	-0.536994	0.0979985	0.17905
11934650	CD8	TRAV21	6	32633349	SNPS_DQB1_1039_32633346_intron1_G	A	T	T	0.465909	ADD	88	0.219498	0.161991	-0.0979985	0.536994	0.17905
11934651	CD8	TRAV21	6	32633361	SNPS_DQB1_1024_32633361_intron1	A	C	C	0.465909	ADD	88	0.219498	0.161991	-0.0979985	0.536994	0.17905
11934652	CD8	TRAV21	6	32632583	SNPS_DQB1_1803_32632582_exon2	A	G	G	0.534091	ADD	88	-0.219498	0.161991	-0.536994	0.0979985	0.17905
11934653	CD8	TRAV21	6	32632597	AA_DQB1_85_32632597_exon2	A	T	T	0.465909	ADD	88	0.219498	0.161991	-0.0979985	0.536994	0.17905
11934654	CD8	TRAV21	6	32632598	SNPS_DQB1_1787_32632598_exon2	A	C	C	0.465909	ADD	88	0.219498	0.161991	-0.0979985	0.536994	0.17905
11934655	CD8	TRAV21	6	32632693	AA_DQB1_53_32632693_exon2	A	T	T	0.465909	ADD	88	0.219498	0.161991	-0.0979985	0.536994	0.17905
11934656	CD8	TRAV21	6	32632603	AA_DQB1_87_32632591_exon2_L	A	T	T	0.534091	ADD	88	-0.219498	0.161991	-0.536994	0.0979985	0.17905
11934657	CD8	TRAV21	6	32632574	SNPS_DQB1_1811_32632574_exon2	T	G	G	0.534091	ADD	88	-0.219498	0.161991	-0.536994	0.0979985	0.17905
11934658	CD8	TRAV21	6	32632596	AA_DQB1_89_32632585_exon2_RT	A	T	T	0.534091	ADD	88	-0.219498	0.161991	-0.536994	0.0979985	0.17905
11934659	CD8	TRAV21	6	32632606	AA_DQB1_86_32632594_exon2_E	A	T	T	0.534091	ADD	88	-0.219498	0.161991	-0.536994	0.0979985	0.17905
11934660	CD8	TRAV21	6	32633407	SNPS_DQB1_978_32633407_intron1	A	T	T	0.465909	ADD	88	0.219498	0.161991	-0.0979985	0.536994	0.17905
11934661	CD8	TRAV21	6	32633348	SNPS_DQB1_1037_32633348_intron1	A	T	T	0.534091	ADD	88	-0.219498	0.161991	-0.536994	0.0979985	0.17905
11934664	CD8	TRAV21	6	32631974	SNPS_DQB1_2412_32631973_intron2_A	A	T	T	0.534091	ADD	88	-0.219498	0.161991	-0.536994	0.0979985	0.17905
11934665	CD8	TRAV21	6	32631978	INS_SNPS_DQB1_2406x2407_32631978	A	T	T	0.534091	ADD	88	-0.219498	0.161991	-0.536994	0.0979985	0.17905
11934666	CD8	TRAV21	6	32632168	SNPS_DQB1_2217_32632168_intron2	C	T	T	0.534091	ADD	88	-0.219498	0.161991	-0.536994	0.0979985	0.17905
11934671	CD8	TRAV21	6	32632602	SNPS_DQB1_1800_32632585_exon2	C	G	G	0.534091	ADD	88	-0.219498	0.161991	-0.536994	0.0979985	0.17905
11934672	CD8	TRAV21	6	32632601	SNPS_DQB1_1784_32632601_exon2	G	C	C	0.465909	ADD	88	0.219498	0.161991	-0.0979985	0.536994	0.17905
11934680	CD8	TRAV21	6	32631969	SNPS_DQB1_2416_32631969_intron2	A	G	G	0.534091	ADD	88	-0.219498	0.161991	-0.536994	0.0979985	0.17905
11934681	CD8	TRAV21	6	32632056	INS_SNPS_DQB1_2329x2330_32632056	A	T	T	0.534091	ADD	88	-0.219498	0.161991	-0.536994	0.0979985	0.17905
11934685	CD8	TRAV21	6	32632548	SNPS_DQB1_1837_32632548_intron2	A	G	G	0.465909	ADD	88	0.219498	0.161991	-0.0979985	0.536994	0.17905
11934691	CD8	TRAV21	6	32632380	SNPS_DQB1_2005_32632380_intron2	C	T	T	0.465909	ADD	88	0.219498	0.161991	-0.0979985	0.536994	0.17905
11934692	CD8	TRAV21	6	32632469	SNPS_DQB1_1916_32632469_intron2	T	C	C	0.534091	ADD	88	-0.219498	0.161991	-0.536994	0.0979985	0.17905
11934693	CD8	TRAV21	6	32632486	SNPS_DQB1_1899_32632486_intron2	T	C	C	0.534091	ADD	88	-0.219498	0.161991	-0.536994	0.0979985	0.17905
11934701	CD8	TRAV21	6	32632610	SNPS_DQB1_1791_32632594_exon2_T	A	T	T	0.534091	ADD	88	-0.219498	0.161991	-0.536994	0.0979985	0.17905
11934702	CD8	TRAV21	6	32632571	SNPS_DQB1_1814_32632571_exon2	T	G	G	0.534091	ADD	88	-0.219498	0.161991	-0.536994	0.0979985	0.17905
11934703	CD8	TRAV21	6	32632352	SNPS_DQB1_2033_32632352_intron2	G	C	C	0.534091	ADD	88	-0.219498	0.161991	-0.536994	0.0979985	0.17905
11934704	CD8	TRAV21	6	32632078	SNPS_DQB1_2307_32632078_intron2	A	G	G	0.465909	ADD	88	0.219498	0.161991	-0.0979985	0.536994	0.17905
11934705	CD8	TRAV21	6	32632232	SNPS_DQB1_2153_32632232_intron2	T	C	C	0.534091	ADD	88	-0.219498	0.161991	-0.536994	0.0979985	0.17905
11934706	CD8	TRAV21	6	32633180	SNPS_DQB1_1207_32633178_intron1_G	A	T	T	0.534091	ADD	88	-0.219498	0.161991	-0.536994	0.0979985	0.17905
11934707	CD8	TRAV21	6	32632589	AA_DQB1_89_32632585_exon2_GM	A	T	T	0.465909	ADD	88	0.219498	0.161991	-0.0979985	0.536994	0.17905
11934813	CD8	TRBV14	6	28630691	rs13194504	G	A	A	0.0965909	ADD	88	-0.353856	0.261149	-0.865699	0.157987	0.179052
11934816	CD8	TRBV28	6	31327660	rs1811197	G	A	A	0.198864	ADD	88	0.265165	0.195694	-0.118388	0.648718	0.179052
11934817	CD8	TRBV9	6	32628667	SNPS_DQB1_5718_32628667_intron4	T	C	C	0.789773	ADD	88	-0.275596	0.203393	-0.674238	0.123046	0.179052
11934818	CD8	TRBV9	6	32629792	SNPS_DQB1_4593_32629792_intron2	G	C	C	0.789773	ADD	88	-0.275596	0.203393	-0.674238	0.123046	0.179052
11934827	CD8	TRBV9	6	32630818	SNPS_DQB1_3567_32630818_intron2	G	C	C	0.210227	ADD	88	0.275596	0.203393	-0.123046	0.674238	0.179052
11934831	CD8	TRBV9	6	32630898	SNPS_DQB1_3487_32630898_intron2	T	G	G	0.789773	ADD	88	-0.275596	0.203393	-0.674238	0.123046	0.179052
11934832	CD8	TRBV9	6	32631218	INS_SNPS_DQB1_3167x3168_32631218	A	T	T	0.789773	ADD	88	-0.275596	0.203393	-0.674238	0.123046	0.179052
11934847	CD8	TRBV9	6	32631805	SNPS_DQB1_2580_32631805_intron2	A	T	T	0.210227	ADD	88	0.275596	0.203393	-0.123046	0.674238	0.179052
11934848	CD8	TRBV9	6	32630816	SNPS_DQB1_3569_32630816_intron2	C	T	T	0.789773	ADD	88	-0.275596	0.203393	-0.674238	0.123046	0.179052
11934854	CD8	TRBV9	6	32630087	SNPS_DQB1_4298_32630087_intron2	A	T	T	0.789773	ADD	88	-0.275596	0.203393	-0.674238	0.123046	0.179052
11934864	CD8	TRBV9	6	32629866	SNPS_DQB1_4519_32629866_intron2	T	C	C	0.789773	ADD	88	-0.275596	0.203393	-0.674238	0.123046	0.179052
11934865	CD8	TRBV9	6	32630817	SNPS_DQB1_3568_32630817_intron2	A	G	G	0.789773	ADD	88	-0.275596	0.203393	-0.674238	0.123046	0.179052
11934870	CD8	TRBV9	6	32627966	SNPS_DQB1_6419_32627966_intron5	C	T	T	0.210227	ADD	88	0.275596	0.203393	-0.123046	0.674238	0.179052
11935242	CD4	TRAV24	6	33050184	SNPS_DPB1_6366_33050184_intron2	T	C	C	0.892045	ADD	88	-0.313246	0.231182	-0.766354	0.139862	0.179057
11935243	CD4	TRAV24	6	33049908	SNPS_DPB1_6090_33049908_intron2	A	T	T	0.892045	ADD	88	-0.313246	0.231182	-0.766354	0.139862	0.179057
11935532	CD8	TRBV13	6	28300336	rs17312661	A	G	G	0.164773	ADD	88	-0.280223	0.206813	-0.685568	0.125122	0.179063
11936038	CD4	TRBV14	6	32604372	rs9272346	G	A	A	0.556818	ADD	88	-0.228918	0.168951	-0.560056	0.102221	0.179072
11936297	CD8	TRAV34	6	29698050	rs2743925	A	G	G	0.176136	ADD	88	0.27154	0.200409	-0.121255	0.664335	0.179074
11936612	CD8	TRAV16	6	32974843	rs6913008	C	T	T	0.176136	ADD	88	-0.243144	0.179454	-0.594867	0.108578	0.179078
11936733	CD4	TRAV30	6	31248324	rs17192323	C	T	T	0.0625	ADD	88	-0.446053	0.329212	-1.0913	0.199192	0.179079
11936954	CD8	TRBV27	6	29948482	rs2735069	G	T	T	0.176136	ADD	88	-0.262174	0.193501	-0.641428	0.117081	0.179083
11937098	CD4	TRAV21	6	32965085	rs3128948	A	G	G	0.869318	ADD	88	0.273027	0.201512	-0.12193	0.667984	0.179085
11937181	CD8	TRAV34	6	31426256	rs2523685	G	C	C	0.25	ADD	88	-0.197123	0.14549	-0.482279	0.0880329	0.179086
11937536	CD8	TRAV6	6	32710552	rs9276412	G	A	A	0.511364	ADD	88	-0.205129	0.151401	-0.501869	0.0916115	0.179091
11937546	CD8	TRAV6	6	32710848	rs9276422	T	G	G	0.511364	ADD	88	-0.205129	0.151401	-0.501869	0.0916115	0.179091
11937548	CD8	TRAV6	6	32710829	rs9276421	A	G	G	0.511364	ADD	88	-0.205129	0.151401	-0.501869	0.0916115	0.179091
11937549	CD8	TRAV6	6	32710935	rs9276424	C	T	T	0.511364	ADD	88	-0.205129	0.151401	-0.501869	0.0916115	0.179091
11938197	CD4	TRAV21	6	32406342	rs3129871	A	C	C	0.619318	ADD	88	-0.206865	0.152685	-0.506122	0.0923923	0.179099
11938324	CD4	TRAV34	6	30633875	rs3094097	A	G	G	0.0852273	ADD	88	0.363959	0.268636	-0.162558	0.890477	0.179101
11938486	CD4	TRAV10	6	29726550	rs1633059	C	T	T	0.517045	ADD	88	0.217682	0.160671	-0.097227	0.53259	0.179104
11938508	CD4	TRAV10	6	27986199	rs72848791	C	T	T	0.0625	ADD	88	-0.441299	0.325723	-1.0797	0.197106	0.179105
11938570	CD8	TRAV5	6	32571155	rs9270869	T	C	C	0.397727	ADD	88	-0.215434	0.159012	-0.527092	0.0962243	0.179106
11938604	CD8	TRAV5	6	32569722	rs476775	G	T	T	0.397727	ADD	88	-0.215434	0.159012	-0.527092	0.0962243	0.179106
11938606	CD4	TRAV20	6	32375431	rs9268498	T	C	C	0.0738636	ADD	88	0.4039	0.29812	-0.180404	0.988204	0.179106
11938681	CD8	TRAV39	6	31316826	rs9266008	A	G	G	0.130682	ADD	88	-0.276694	0.20423	-0.676977	0.123589	0.179108
11938682	CD8	TRAV39	6	31308755	rs420668	T	C	C	0.130682	ADD	88	-0.276694	0.20423	-0.676977	0.123589	0.179108
11938683	CD8	TRAV39	6	31316045	rs9265980	G	A	A	0.130682	ADD	88	-0.276694	0.20423	-0.676977	0.123589	0.179108
11938957	CD4	TRAV20	6	30815951	rs2844663	C	T	T	0.278409	ADD	88	0.283396	0.209179	-0.126587	0.69338	0.179113
11938958	CD4	TRAV20	6	30832063	rs2535326	C	T	T	0.278409	ADD	88	0.283396	0.209179	-0.126587	0.69338	0.179113
11938986	CD4	TRAV20	6	30817879	rs2844662	C	T	T	0.278409	ADD	88	0.283396	0.209179	-0.126587	0.69338	0.179113
11938997	CD4	TRAV20	6	30812497	rs2535335	A	G	G	0.278409	ADD	88	0.283396	0.209179	-0.126587	0.69338	0.179113
11939056	CD4	TRAV2	6	33041186	rs1431401	G	A	A	0.221591	ADD	88	0.250903	0.185196	-0.112074	0.61388	0.179114
11939066	CD4	TRAV2	6	33040715	rs6914849	G	A	A	0.221591	ADD	88	0.250903	0.185196	-0.112074	0.61388	0.179114
11939075	CD4	TRBV30	6	33083490	rs9277642	T	C	C	0.136364	ADD	88	-0.310889	0.229473	-0.760646	0.138869	0.179115
11939076	CD8	TRAV41	6	31586094	rs2736177	C	T	T	0.886364	ADD	88	0.312893	0.230952	-0.139764	0.765549	0.179115
11939083	CD8	TRAV21	6	31344583	rs13202464	A	G	G	0.0852273	ADD	88	-0.343472	0.253523	-0.840368	0.153424	0.179115
11939094	CD4	TRBV30	6	33084357	rs9277657	T	C	C	0.136364	ADD	88	-0.310889	0.229473	-0.760646	0.138869	0.179115
11939099	CD4	TRBV30	6	33083134	rs2395349	G	A	A	0.136364	ADD	88	-0.310889	0.229473	-0.760646	0.138869	0.179115
11939100	CD4	TRBV30	6	33083458	rs9277641	G	A	A	0.136364	ADD	88	-0.310889	0.229473	-0.760646	0.138869	0.179115
11939105	CD4	TRBV30	6	33087684	rs9277682	T	C	C	0.136364	ADD	88	-0.310889	0.229473	-0.760646	0.138869	0.179115
11939114	CD8	TRAV41	6	31594628	rs3130071	T	A	A	0.886364	ADD	88	0.312893	0.230952	-0.139764	0.765549	0.179115
11939115	CD8	TRAV41	6	31582287	rs2857600	T	C	C	0.886364	ADD	88	0.312893	0.230952	-0.139764	0.765549	0.179115
11939116	CD8	TRAV21	6	31343667	rs4463302	T	C	C	0.0852273	ADD	88	-0.343472	0.253523	-0.840368	0.153424	0.179115
11939145	CD4	TRBV30	6	33082635	rs9277637	C	T	T	0.136364	ADD	88	-0.310889	0.229473	-0.760646	0.138869	0.179115
11939249	CD8	TRBV15	6	30159039	rs718254	C	G	G	0.477273	ADD	88	-0.188212	0.138924	-0.460497	0.0840734	0.179118
11939339	CD8	TRBV15	6	30155108	rs6457164	C	T	T	0.477273	ADD	88	-0.188212	0.138924	-0.460497	0.0840734	0.179118
11939340	CD4	TRAV20	6	29742003	rs1610639	G	A	A	0.125	ADD	88	-0.330761	0.244143	-0.809273	0.147751	0.179119
11939422	CD8	TRBV2	6	31273743	rs73730049	C	T	T	0.0681818	ADD	88	-0.390568	0.288289	-0.955605	0.174469	0.179121
11939423	CD8	TRBV2	6	31303975	rs73728825	G	A	A	0.0681818	ADD	88	-0.390568	0.288289	-0.955605	0.174469	0.179121
11939425	CD8	TRBV2	6	31273146	rs6905036	T	C	C	0.0681818	ADD	88	-0.390568	0.288289	-0.955605	0.174469	0.179121
11939519	CD8	TRBV2	6	31269382	rs4523128	T	C	C	0.0681818	ADD	88	-0.390568	0.288289	-0.955605	0.174469	0.179121
11939520	CD8	TRBV2	6	31265376	rs58742490	G	A	A	0.0681818	ADD	88	-0.390568	0.288289	-0.955605	0.174469	0.179121
11939521	CD8	TRBV2	6	31269129	rs2394967	G	A	A	0.0681818	ADD	88	-0.390568	0.288289	-0.955605	0.174469	0.179121
11939866	CD8	TRBV15	6	33077271	rs3130216	G	A	A	0.613636	ADD	88	0.208534	0.153926	-0.0931551	0.510223	0.179124
11939880	CD4	TRBV15	6	30283652	rs17472720	G	C	C	0.0965909	ADD	88	-0.373472	0.275673	-0.913781	0.166837	0.179125
11940061	CD4	TRAV40	6	32350036	rs9268457	A	G	G	0.284091	ADD	88	-0.20503	0.151341	-0.501652	0.0915925	0.179128
11940067	CD4	TRAV40	6	32345052	rs9268429	A	G	G	0.284091	ADD	88	-0.20503	0.151341	-0.501652	0.0915925	0.179128
11940069	CD4	TRAV40	6	32349711	rs9268454	A	G	G	0.284091	ADD	88	-0.20503	0.151341	-0.501652	0.0915925	0.179128
11940070	CD4	TRAV40	6	32346701	rs9268439	G	A	A	0.284091	ADD	88	-0.20503	0.151341	-0.501652	0.0915925	0.179128
11940073	CD4	TRAV40	6	32349946	rs9268456	C	A	A	0.284091	ADD	88	-0.20503	0.151341	-0.501652	0.0915925	0.179128
11940075	CD4	TRAV40	6	32346794	rs1980495	A	C	C	0.284091	ADD	88	-0.20503	0.151341	-0.501652	0.0915925	0.179128
11940076	CD4	TRAV40	6	32368314	rs3817962	C	A	A	0.284091	ADD	88	-0.20503	0.151341	-0.501652	0.0915925	0.179128
11940077	CD4	TRAV40	6	32350776	rs9268459	G	A	A	0.284091	ADD	88	-0.20503	0.151341	-0.501652	0.0915925	0.179128
11940231	CD4	TRBV18	6	31300571	rs9265658	T	C	C	0.767045	ADD	88	0.218263	0.161109	-0.0975062	0.534031	0.179131
11940233	CD4	TRBV18	6	31298681	rs9265572	G	A	A	0.767045	ADD	88	0.218263	0.161109	-0.0975062	0.534031	0.179131
11940362	CD8	TRAV16	6	32652823	rs28746953	A	G	G	0.198864	ADD	88	-0.224455	0.165681	-0.549184	0.100274	0.179133
11940365	CD8	TRAV16	6	32652826	rs28746954	A	C	C	0.198864	ADD	88	-0.224455	0.165681	-0.549184	0.100274	0.179133
11940369	CD8	TRAV16	6	32652715	rs28746946	T	A	A	0.198864	ADD	88	-0.224455	0.165681	-0.549184	0.100274	0.179133
11940374	CD8	TRAV16	6	32657334	rs4538747	T	A	A	0.198864	ADD	88	-0.224455	0.165681	-0.549184	0.100274	0.179133
11940379	CD8	TRAV16	6	32654094	rs28746994	C	A	A	0.198864	ADD	88	-0.224455	0.165681	-0.549184	0.100274	0.179133
11940394	CD8	TRAV16	6	32652858	rs28746955	A	C	C	0.198864	ADD	88	-0.224455	0.165681	-0.549184	0.100274	0.179133
11940395	CD8	TRAV16	6	32656558	rs28747059	A	G	G	0.198864	ADD	88	-0.224455	0.165681	-0.549184	0.100274	0.179133
11940398	CD8	TRAV16	6	32662509	rs28891493	A	T	T	0.198864	ADD	88	-0.224455	0.165681	-0.549184	0.100274	0.179133
11940581	CD8	TRAV6	6	32948462	rs3918140	G	A	A	0.0738636	ADD	88	0.358323	0.264499	-0.160084	0.876731	0.179137
11940582	CD8	TRAV6	6	32948721	rs78300601	C	G	G	0.0738636	ADD	88	0.358323	0.264499	-0.160084	0.876731	0.179137
11940811	CD8	TRAV3	6	29111621	rs9468490	G	A	A	0.0511364	ADD	88	0.465145	0.343353	-0.207814	1.1381	0.179141
11940996	CD8	TRBV9	6	31168397	rs9263868	G	A	A	0.164773	ADD	88	0.283498	0.209269	-0.126662	0.693658	0.179144
11941072	CD4	TRAV19	6	29800142	rs2517896	C	T	T	0.102273	ADD	88	-0.3	0.221451	-0.734035	0.134036	0.179145
11941073	CD4	TRAV19	6	29818868	rs3893527	A	G	G	0.102273	ADD	88	-0.3	0.221451	-0.734035	0.134036	0.179145
11941080	CD8	TRBV2	6	32164874	rs2071279	C	A	A	0.204545	ADD	88	-0.229933	0.169729	-0.562596	0.102731	0.179145
11941110	CD4	TRAV21	6	31196350	rs7769586	A	T	T	0.0965909	ADD	88	0.344221	0.254094	-0.153794	0.842236	0.179146
11941118	CD8	TRAV6	6	31335311	rs7767142	A	T	T	0.0681818	ADD	88	0.403031	0.297506	-0.180071	0.986133	0.179146
11941756	CD8	TRBV15	6	29956953	rs9260930	T	C	C	0.0625	ADD	88	0.377777	0.278872	-0.168801	0.924356	0.179157
11941760	CD8	TRBV15	6	29957866	rs9260933	A	G	G	0.0625	ADD	88	0.377777	0.278872	-0.168801	0.924356	0.179157
11941761	CD8	TRBV15	6	29957802	rs9260932	T	C	C	0.0625	ADD	88	0.377777	0.278872	-0.168801	0.924356	0.179157
11941868	CD4	TRAV3	6	31475127	rs3131638	A	G	G	0.835227	ADD	88	0.293054	0.21633	-0.130946	0.717053	0.179159
11942156	CD4	TRAV34	6	32829141	rs28724899	A	T	T	0.107955	ADD	88	-0.324833	0.239792	-0.794817	0.145151	0.179163
11942169	CD4	TRBV13	6	31596138	rs3132450	A	G	G	0.119318	ADD	88	-0.344079	0.254	-0.84191	0.153751	0.179163
11942187	CD4	TRAV22	6	32553354	AA_DRB1_13_32552123_exon2_FLY	A	T	T	0.244318	ADD	88	0.2493	0.184034	-0.1114	0.609999	0.179164
11942188	CD4	TRAV22	6	32553360	AA_DRB1_13_32552123_exon2_FY	A	T	T	0.244318	ADD	88	0.2493	0.184034	-0.1114	0.609999	0.179164
11942190	CD4	TRAV22	6	32553194	AA_DRB1_30_32552072_exon2_AHY	A	T	T	0.755682	ADD	88	-0.2493	0.184034	-0.609999	0.1114	0.179164
11942196	CD4	TRAV22	6	32553237	AA_DRB1_30_32552072_exon2_FHY	A	T	T	0.755682	ADD	88	-0.2493	0.184034	-0.609999	0.1114	0.179164
11942199	CD4	TRAV22	6	32553266	AA_DRB1_30_32552072_exon2_HY	A	T	T	0.755682	ADD	88	-0.2493	0.184034	-0.609999	0.1114	0.179164
11942214	CD4	TRBV18	6	33043706	HLA_DPB1*02:01	A	T	T	0.0852273	ADD	88	-0.381658	0.281741	-0.933861	0.170545	0.179165
11942804	CD4	TRAV6	6	32681839	rs3129730	A	G	G	0.0852273	ADD	88	-0.376814	0.278171	-0.92202	0.168392	0.179174
11943049	CD4	TRAV10	6	31230111	rs2894196	T	A	A	0.0795455	ADD	88	0.372625	0.275082	-0.166526	0.911776	0.179179
11943236	CD4	TRAV24	6	32975381	rs453779	A	G	G	0.551136	ADD	88	-0.206491	0.152438	-0.505264	0.092283	0.179182
11943267	CD8	TRAV16	6	33136575	rs2855448	C	T	T	0.681818	ADD	88	-0.198422	0.146482	-0.485522	0.0886776	0.179183
11943277	CD4	TRAV27	6	29512328	rs3130856	T	C	C	0.789773	ADD	88	0.254772	0.188082	-0.113861	0.623405	0.179183
11943292	CD8	TRBV15	6	29944314	rs2844803	T	C	C	0.607955	ADD	88	0.186888	0.137967	-0.0835232	0.457299	0.179184
11943686	CD8	TRAV17	6	29474341	rs9257874	C	T	T	0.119318	ADD	88	0.327521	0.241792	-0.146382	0.801424	0.179191
11943687	CD8	TRAV17	6	29475039	rs734961	G	T	T	0.119318	ADD	88	0.327521	0.241792	-0.146382	0.801424	0.179191
11943735	CD8	TRAV17	6	29475142	rs734960	C	T	T	0.119318	ADD	88	0.327521	0.241792	-0.146382	0.801424	0.179191
11944075	CD8	TRBV15	6	29652199	rs3117292	A	G	G	0.380682	ADD	88	-0.213237	0.157423	-0.521781	0.0953074	0.179195
11944097	CD4	TRAV10	6	31344471	rs3997983	C	G	G	0.539773	ADD	88	-0.204637	0.151075	-0.500738	0.0914634	0.179195
11944183	CD8	TRAV41	6	32552624	AA_DRB1_74_32551940_exon2_ALR	A	T	T	0.818182	ADD	88	0.261083	0.192747	-0.116694	0.63886	0.179197
11944336	CD8	TRBV18	6	33048669	AA_DPB1_76_33048667_exon2_M	A	T	T	0.75	ADD	88	0.223244	0.164813	-0.0997837	0.546271	0.1792
11944344	CD8	TRBV18	6	33048668	SNPS_DPB1_4850_33048668_exon2	A	G	G	0.75	ADD	88	0.223244	0.164813	-0.0997837	0.546271	0.1792
11944358	CD8	TRBV18	6	33048663	rs1042153	G	A	A	0.25	ADD	88	-0.223244	0.164813	-0.546271	0.0997837	0.1792
11944398	CD4	TRAV2	6	32261507	rs3749966	T	C	C	0.227273	ADD	88	-0.261763	0.193251	-0.640528	0.117003	0.179202
11944399	CD4	TRAV2	6	32271263	rs9268164	A	T	T	0.227273	ADD	88	-0.261763	0.193251	-0.640528	0.117003	0.179202
11944400	CD4	TRAV2	6	32281688	rs1018430	C	T	T	0.227273	ADD	88	-0.261763	0.193251	-0.640528	0.117003	0.179202
11944401	CD4	TRAV2	6	32282019	rs6903871	A	C	C	0.227273	ADD	88	-0.261763	0.193251	-0.640528	0.117003	0.179202
11944402	CD4	TRAV2	6	32279284	rs9268201	G	A	A	0.227273	ADD	88	-0.261763	0.193251	-0.640528	0.117003	0.179202
11944409	CD4	TRAV2	6	32260350	rs6935269	T	C	C	0.227273	ADD	88	-0.261763	0.193251	-0.640528	0.117003	0.179202
11944410	CD4	TRAV2	6	32270363	rs7775332	A	T	T	0.227273	ADD	88	-0.261763	0.193251	-0.640528	0.117003	0.179202
11944458	CD4	TRAV2	6	32272437	rs9268167	C	A	A	0.227273	ADD	88	-0.261763	0.193251	-0.640528	0.117003	0.179202
11944459	CD4	TRAV2	6	32268701	rs6909427	T	G	G	0.227273	ADD	88	-0.261763	0.193251	-0.640528	0.117003	0.179202
11944567	CD4	TRBV18	6	31893944	rs2734335	G	A	A	0.517045	ADD	88	0.219297	0.1619	-0.0980217	0.536617	0.179203
11944594	CD8	TRAV25	6	29733838	rs2517931	T	A	A	0.403409	ADD	88	0.196456	0.145038	-0.0878126	0.480724	0.179204
11944640	CD8	TRAV6	6	29911271	SNPS_A_941_29911271_exon3	G	C	C	0.227273	ADD	88	0.228407	0.168627	-0.102095	0.558909	0.179205
11944643	CD8	TRAV6	6	29911272	SNPS_A_942_29911272_exon3	T	G	G	0.227273	ADD	88	0.228407	0.168627	-0.102095	0.558909	0.179205
11944669	CD8	TRAV6	6	29911270	AA_A_166_29911270_exon3_D	A	T	T	0.227273	ADD	88	0.228407	0.168627	-0.102095	0.558909	0.179205
11944671	CD8	TRAV6	6	29911273	AA_A_167_29911273_exon3_AG	A	T	T	0.227273	ADD	88	0.228407	0.168627	-0.102095	0.558909	0.179205
11944817	CD8	TRAV20	6	27998258	rs149990	G	A	A	0.125	ADD	88	-0.324522	0.239586	-0.794103	0.145059	0.179207
11944832	CD8	TRAV20	6	28002388	rs149943	G	A	A	0.125	ADD	88	-0.324522	0.239586	-0.794103	0.145059	0.179207
11945283	CD8	TRAV20	6	29778029	rs9357086	G	C	C	0.255682	ADD	88	-0.23583	0.174109	-0.577077	0.105418	0.179211
11945413	CD4	TRAV20	6	28739584	rs1233615	C	A	A	0.505682	ADD	88	-0.188538	0.139195	-0.461355	0.0842789	0.179212
11945488	CD8	TRAV41	6	29664269	rs386579911	G	A	A	0.289773	ADD	88	-0.229743	0.169616	-0.562185	0.102699	0.179213
11945515	CD4	TRAV17	6	29937580	rs4713275	A	C	C	0.267045	ADD	88	-0.26366	0.194657	-0.645179	0.11786	0.179214
11945521	CD4	TRAV17	6	29937541	rs11752303	G	A	A	0.267045	ADD	88	-0.26366	0.194657	-0.645179	0.11786	0.179214
11945657	CD8	TRAV10	6	32787056	rs1894406	C	T	T	0.267045	ADD	88	-0.235432	0.173818	-0.576109	0.105245	0.179217
11946519	CD4	TRAV24	6	32681631	rs9275596	C	T	T	0.556818	ADD	88	-0.212299	0.156743	-0.51951	0.0949114	0.179228
11946529	CD4	TRAV24	6	32649676	rs9275109	G	T	T	0.556818	ADD	88	-0.212299	0.156743	-0.51951	0.0949114	0.179228
11946564	CD4	TRAV5	6	32145707	rs2269423	A	C	C	0.607955	ADD	88	-0.21751	0.160591	-0.532262	0.0972415	0.179228
11947235	CD4	TRAV35	6	33048942	SNPS_DPB1_5124_33048942_intron2	C	G	G	0.170455	ADD	88	0.273271	0.201764	-0.122179	0.668722	0.179238
11947341	CD4	TRAV10	6	29932037	rs2252965	A	T	T	0.227273	ADD	88	0.242808	0.179273	-0.10856	0.594177	0.179239
11947370	CD4	TRAV22	6	31160553	rs9461653	A	G	G	0.0681818	ADD	88	0.426567	0.314948	-0.190721	1.04385	0.17924
11947418	CD8	TRAV5	6	31263231	rs3873381	T	G	G	0.107955	ADD	88	-0.313498	0.231467	-0.767165	0.140168	0.179241
11947420	CD8	TRAV5	6	31256630	rs9366776	G	A	A	0.107955	ADD	88	-0.313498	0.231467	-0.767165	0.140168	0.179241
11947421	CD8	TRAV5	6	31260345	rs9357122	T	C	C	0.107955	ADD	88	-0.313498	0.231467	-0.767165	0.140168	0.179241
11947432	CD8	TRAV5	6	31262461	rs9348863	T	C	C	0.107955	ADD	88	-0.313498	0.231467	-0.767165	0.140168	0.179241
11947610	CD8	TRAV25	6	33783883	rs1535948	G	A	A	0.25	ADD	88	0.197652	0.145935	-0.0883744	0.483679	0.179244
11947611	CD8	TRAV25	6	33782710	rs1886354	C	T	T	0.25	ADD	88	0.197652	0.145935	-0.0883744	0.483679	0.179244
11947947	CD4	TRAV22	6	32945530	rs3097644	G	C	C	0.948864	ADD	88	-0.47539	0.351005	-1.16335	0.212568	0.179252
11947948	CD8	TRAV20	6	31324292	AA_B_97_31324201_exon3_CRV	A	T	T	0.5625	ADD	88	0.221528	0.163565	-0.0990548	0.54211	0.179252
11948005	CD8	TRAV20	6	31324330	AA_B_97_31324201_exon3_RV	A	T	T	0.5625	ADD	88	0.221528	0.163565	-0.0990548	0.54211	0.179252
11948214	CD8	TRAV30	6	29840382	rs9258966	C	T	T	0.653409	ADD	88	0.215918	0.159426	-0.0965507	0.528386	0.179257
11948217	CD8	TRAV30	6	29839816	rs3094654	T	C	C	0.653409	ADD	88	0.215918	0.159426	-0.0965507	0.528386	0.179257
11948246	CD8	TRAV30	6	29836577	rs3132718	T	C	C	0.653409	ADD	88	0.215918	0.159426	-0.0965507	0.528386	0.179257
11948247	CD8	TRAV30	6	29835979	rs9258854	G	A	A	0.653409	ADD	88	0.215918	0.159426	-0.0965507	0.528386	0.179257
11948253	CD8	TRAV30	6	29841719	rs9258993	T	C	C	0.653409	ADD	88	0.215918	0.159426	-0.0965507	0.528386	0.179257
11948254	CD8	TRAV30	6	29837036	rs3128897	G	C	C	0.653409	ADD	88	0.215918	0.159426	-0.0965507	0.528386	0.179257
11948255	CD8	TRAV30	6	29840648	rs3132714	T	C	C	0.653409	ADD	88	0.215918	0.159426	-0.0965507	0.528386	0.179257
11948258	CD8	TRAV30	6	29837108	rs3094156	G	A	A	0.653409	ADD	88	0.215918	0.159426	-0.0965507	0.528386	0.179257
11948260	CD8	TRAV30	6	29838403	rs9258917	A	C	C	0.653409	ADD	88	0.215918	0.159426	-0.0965507	0.528386	0.179257
11948261	CD8	TRAV30	6	29834201	rs3115623	T	C	C	0.653409	ADD	88	0.215918	0.159426	-0.0965507	0.528386	0.179257
11948262	CD8	TRAV30	6	29835834	rs3094159	G	A	A	0.653409	ADD	88	0.215918	0.159426	-0.0965507	0.528386	0.179257
11948578	CD4	TRAV39	6	32699090	rs9276179	G	A	A	0.153409	ADD	88	0.301521	0.222633	-0.134832	0.737874	0.17926
11948675	CD8	TRAV10	6	29506260	rs414282	T	C	C	0.340909	ADD	88	-0.207623	0.153303	-0.50809	0.0928447	0.179262
11948923	CD4	TRAV25	6	32632312	SNPS_DQB1_2075_32632310_intron2_G	A	T	T	0.75	ADD	88	0.245064	0.180951	-0.109593	0.599721	0.179269
11948937	CD4	TRAV25	6	32632742	SNPS_DQB1_1643_32632742_exon2_A	A	T	T	0.75	ADD	88	0.245064	0.180951	-0.109593	0.599721	0.179269
11948938	CD4	TRAV25	6	32632744	AA_DQB1_37_32632741_exon2_Y	A	T	T	0.75	ADD	88	0.245064	0.180951	-0.109593	0.599721	0.179269
11948946	CD4	TRAV25	6	32633879	SNPS_DQB1_506_32633879_intron1	A	G	G	0.25	ADD	88	-0.245064	0.180951	-0.599721	0.109593	0.179269
11948947	CD4	TRAV25	6	32633942	SNPS_DQB1_443_32633942_intron1	A	G	G	0.25	ADD	88	-0.245064	0.180951	-0.599721	0.109593	0.179269
11948949	CD4	TRAV10	6	32632479	SNPS_DQB1_1910_32632475_intron2_G	A	T	T	0.693182	ADD	88	-0.254129	0.187644	-0.621905	0.113647	0.179269
11948956	CD4	TRAV25	6	32632411	SNPS_DQB1_1975_32632410_intron2_C	A	T	T	0.75	ADD	88	0.245064	0.180951	-0.109593	0.599721	0.179269
11949130	CD8	TRBV28	6	31081989	rs3130977	T	C	C	0.306818	ADD	88	0.218171	0.161094	-0.0975672	0.533909	0.17927
11949162	CD8	TRBV28	6	31082127	rs3130552	G	A	A	0.306818	ADD	88	0.218171	0.161094	-0.0975672	0.533909	0.17927
11949442	CD8	TRAV22	6	30358216	rs3130143	G	C	C	0.494318	ADD	88	0.215976	0.159475	-0.0965897	0.528542	0.179275
11949443	CD8	TRAV22	6	30358522	rs3130144	T	C	C	0.494318	ADD	88	0.215976	0.159475	-0.0965897	0.528542	0.179275
11949444	CD8	TRAV22	6	30359502	rs9261736	T	C	C	0.494318	ADD	88	0.215976	0.159475	-0.0965897	0.528542	0.179275
11949445	CD8	TRAV22	6	30361480	rs3094041	G	A	A	0.494318	ADD	88	0.215976	0.159475	-0.0965897	0.528542	0.179275
11949446	CD8	TRAV22	6	30356668	rs3094706	C	T	T	0.494318	ADD	88	0.215976	0.159475	-0.0965897	0.528542	0.179275
11949447	CD8	TRAV22	6	30360068	rs3094700	C	T	T	0.494318	ADD	88	0.215976	0.159475	-0.0965897	0.528542	0.179275
11949453	CD8	TRAV22	6	30362751	rs3130109	T	G	G	0.494318	ADD	88	0.215976	0.159475	-0.0965897	0.528542	0.179275
11949454	CD8	TRAV22	6	30361232	rs3094697	T	C	C	0.494318	ADD	88	0.215976	0.159475	-0.0965897	0.528542	0.179275
11949459	CD8	TRAV22	6	30361893	rs3130106	A	G	G	0.494318	ADD	88	0.215976	0.159475	-0.0965897	0.528542	0.179275
11949460	CD8	TRAV22	6	30362196	rs3130107	A	G	G	0.494318	ADD	88	0.215976	0.159475	-0.0965897	0.528542	0.179275
11949461	CD8	TRAV22	6	30362255	rs3094039	G	A	A	0.494318	ADD	88	0.215976	0.159475	-0.0965897	0.528542	0.179275
11949472	CD8	TRAV22	6	30347915	rs3129824	G	A	A	0.494318	ADD	88	0.215976	0.159475	-0.0965897	0.528542	0.179275
11949473	CD8	TRAV22	6	30354642	rs3094028	G	A	A	0.494318	ADD	88	0.215976	0.159475	-0.0965897	0.528542	0.179275
11949474	CD8	TRAV22	6	30353069	rs3094710	A	G	G	0.494318	ADD	88	0.215976	0.159475	-0.0965897	0.528542	0.179275
11949475	CD8	TRAV22	6	30340720	rs9261675	G	A	A	0.494318	ADD	88	0.215976	0.159475	-0.0965897	0.528542	0.179275
11949478	CD8	TRAV22	6	30341068	rs3129816	G	A	A	0.494318	ADD	88	0.215976	0.159475	-0.0965897	0.528542	0.179275
11949479	CD8	TRAV22	6	30338583	rs3130358	C	G	G	0.494318	ADD	88	0.215976	0.159475	-0.0965897	0.528542	0.179275
11949495	CD8	TRAV22	6	30363284	rs3130110	C	T	T	0.494318	ADD	88	0.215976	0.159475	-0.0965897	0.528542	0.179275
11949496	CD8	TRAV22	6	30363945	rs3130113	C	T	T	0.494318	ADD	88	0.215976	0.159475	-0.0965897	0.528542	0.179275
11949497	CD8	TRAV22	6	30361759	rs3094040	G	A	A	0.494318	ADD	88	0.215976	0.159475	-0.0965897	0.528542	0.179275
11949498	CD8	TRAV22	6	30363428	rs3130112	T	G	G	0.494318	ADD	88	0.215976	0.159475	-0.0965897	0.528542	0.179275
11949499	CD8	TRAV22	6	30362425	rs3094038	T	C	C	0.494318	ADD	88	0.215976	0.159475	-0.0965897	0.528542	0.179275
11949500	CD8	TRAV22	6	30350712	rs2394818	A	T	T	0.494318	ADD	88	0.215976	0.159475	-0.0965897	0.528542	0.179275
11949508	CD8	TRAV22	6	30338658	rs3130359	A	G	G	0.494318	ADD	88	0.215976	0.159475	-0.0965897	0.528542	0.179275
11949509	CD8	TRAV22	6	30340145	rs3132643	C	T	T	0.494318	ADD	88	0.215976	0.159475	-0.0965897	0.528542	0.179275
11949511	CD8	TRAV22	6	30360031	rs3094047	G	A	A	0.494318	ADD	88	0.215976	0.159475	-0.0965897	0.528542	0.179275
11949512	CD8	TRAV22	6	30361193	rs3094698	T	C	C	0.494318	ADD	88	0.215976	0.159475	-0.0965897	0.528542	0.179275
11949513	CD8	TRAV22	6	30361418	rs3094042	G	A	A	0.494318	ADD	88	0.215976	0.159475	-0.0965897	0.528542	0.179275
11949514	CD8	TRAV22	6	30362614	rs3130108	T	G	G	0.494318	ADD	88	0.215976	0.159475	-0.0965897	0.528542	0.179275
11949517	CD8	TRAV22	6	30356607	rs3130136	G	T	T	0.494318	ADD	88	0.215976	0.159475	-0.0965897	0.528542	0.179275
11949518	CD8	TRAV22	6	30356970	rs3094052	G	A	A	0.494318	ADD	88	0.215976	0.159475	-0.0965897	0.528542	0.179275
11949519	CD8	TRAV22	6	30357176	rs3130139	T	C	C	0.494318	ADD	88	0.215976	0.159475	-0.0965897	0.528542	0.179275
11949521	CD8	TRAV22	6	30348542	rs3132623	T	C	C	0.494318	ADD	88	0.215976	0.159475	-0.0965897	0.528542	0.179275
11949522	CD8	TRAV22	6	30346093	rs3132629	C	A	A	0.494318	ADD	88	0.215976	0.159475	-0.0965897	0.528542	0.179275
11949523	CD8	TRAV22	6	30346139	rs3130373	A	G	G	0.494318	ADD	88	0.215976	0.159475	-0.0965897	0.528542	0.179275
11949524	CD8	TRAV22	6	30348166	rs3129827	G	A	A	0.494318	ADD	88	0.215976	0.159475	-0.0965897	0.528542	0.179275
11949526	CD8	TRAV22	6	30350087	rs3130133	A	C	C	0.494318	ADD	88	0.215976	0.159475	-0.0965897	0.528542	0.179275
11949527	CD8	TRAV22	6	30350590	rs3094714	A	C	C	0.494318	ADD	88	0.215976	0.159475	-0.0965897	0.528542	0.179275
11949528	CD8	TRAV22	6	30350955	rs2394820	T	C	C	0.494318	ADD	88	0.215976	0.159475	-0.0965897	0.528542	0.179275
11949529	CD8	TRAV22	6	30349201	rs3094623	G	A	A	0.494318	ADD	88	0.215976	0.159475	-0.0965897	0.528542	0.179275
11949530	CD8	TRAV22	6	30347887	rs3132624	C	T	T	0.494318	ADD	88	0.215976	0.159475	-0.0965897	0.528542	0.179275
11949531	CD8	TRAV22	6	30347239	rs970269	A	G	G	0.494318	ADD	88	0.215976	0.159475	-0.0965897	0.528542	0.179275
11949532	CD8	TRAV22	6	30344462	rs3132632	A	T	T	0.494318	ADD	88	0.215976	0.159475	-0.0965897	0.528542	0.179275
11949533	CD8	TRAV22	6	30344690	rs3094062	G	A	A	0.494318	ADD	88	0.215976	0.159475	-0.0965897	0.528542	0.179275
11949534	CD8	TRAV22	6	30348340	rs3129828	G	A	A	0.494318	ADD	88	0.215976	0.159475	-0.0965897	0.528542	0.179275
11949535	CD8	TRAV22	6	30345139	rs1419653	C	T	T	0.494318	ADD	88	0.215976	0.159475	-0.0965897	0.528542	0.179275
11949536	CD8	TRAV22	6	30348674	rs3132622	C	T	T	0.494318	ADD	88	0.215976	0.159475	-0.0965897	0.528542	0.179275
11949537	CD8	TRAV22	6	30350831	rs2394819	A	G	G	0.494318	ADD	88	0.215976	0.159475	-0.0965897	0.528542	0.179275
11949538	CD8	TRAV22	6	30359440	rs3094048	G	A	A	0.494318	ADD	88	0.215976	0.159475	-0.0965897	0.528542	0.179275
11949539	CD8	TRAV22	6	30364302	rs3130115	A	G	G	0.494318	ADD	88	0.215976	0.159475	-0.0965897	0.528542	0.179275
11949552	CD8	TRAV22	6	30349294	rs9261700	G	A	A	0.494318	ADD	88	0.215976	0.159475	-0.0965897	0.528542	0.179275
11949553	CD8	TRAV22	6	30349382	rs3132621	T	C	C	0.494318	ADD	88	0.215976	0.159475	-0.0965897	0.528542	0.179275
11949554	CD8	TRAV22	6	30349813	rs542879280	A	G	G	0.494318	ADD	88	0.215976	0.159475	-0.0965897	0.528542	0.179275
11949555	CD8	TRAV22	6	30344166	rs3132633	C	A	A	0.494318	ADD	88	0.215976	0.159475	-0.0965897	0.528542	0.179275
11949556	CD8	TRAV22	6	30346618	rs3132628	C	T	T	0.494318	ADD	88	0.215976	0.159475	-0.0965897	0.528542	0.179275
11949557	CD8	TRAV22	6	30347078	rs3132626	T	C	C	0.494318	ADD	88	0.215976	0.159475	-0.0965897	0.528542	0.179275
11949558	CD8	TRAV22	6	30345352	rs1419652	C	T	T	0.494318	ADD	88	0.215976	0.159475	-0.0965897	0.528542	0.179275
11949559	CD8	TRAV22	6	30349814	rs548390625	G	A	A	0.494318	ADD	88	0.215976	0.159475	-0.0965897	0.528542	0.179275
11949560	CD8	TRAV22	6	30359702	rs3094701	C	T	T	0.494318	ADD	88	0.215976	0.159475	-0.0965897	0.528542	0.179275
11949561	CD8	TRAV22	6	30358151	rs3094051	A	G	G	0.494318	ADD	88	0.215976	0.159475	-0.0965897	0.528542	0.179275
11949562	CD8	TRAV22	6	30360512	rs3094699	C	T	T	0.494318	ADD	88	0.215976	0.159475	-0.0965897	0.528542	0.179275
11949563	CD8	TRAV22	6	30343183	rs3132635	C	T	T	0.494318	ADD	88	0.215976	0.159475	-0.0965897	0.528542	0.179275
11949564	CD8	TRAV22	6	30340172	rs3132642	T	C	C	0.494318	ADD	88	0.215976	0.159475	-0.0965897	0.528542	0.179275
11949565	CD8	TRAV22	6	30340469	rs3132640	C	T	T	0.494318	ADD	88	0.215976	0.159475	-0.0965897	0.528542	0.179275
11949566	CD8	TRAV22	6	30343251	rs3129819	G	C	C	0.494318	ADD	88	0.215976	0.159475	-0.0965897	0.528542	0.179275
11949567	CD8	TRAV22	6	30343983	rs3130369	A	G	G	0.494318	ADD	88	0.215976	0.159475	-0.0965897	0.528542	0.179275
11949568	CD8	TRAV22	6	30361544	rs3094695	T	A	A	0.494318	ADD	88	0.215976	0.159475	-0.0965897	0.528542	0.179275
11949569	CD8	TRAV22	6	30352527	rs3130122	C	T	T	0.494318	ADD	88	0.215976	0.159475	-0.0965897	0.528542	0.179275
11949894	CD8	TRAV35	6	31095864	rs3131005	G	A	A	0.784091	ADD	88	0.244753	0.180727	-0.109466	0.598971	0.179283
11949898	CD8	TRAV35	6	31083107	rs1042148	T	C	C	0.784091	ADD	88	0.244753	0.180727	-0.109466	0.598971	0.179283
11949901	CD8	TRAV35	6	31082910	rs3132555	C	G	G	0.784091	ADD	88	0.244753	0.180727	-0.109466	0.598971	0.179283
11949909	CD8	TRAV35	6	31093326	rs3094199	A	G	G	0.784091	ADD	88	0.244753	0.180727	-0.109466	0.598971	0.179283
11949913	CD8	TRAV35	6	31083813	rs3130981	T	C	C	0.784091	ADD	88	0.244753	0.180727	-0.109466	0.598971	0.179283
11949914	CD8	TRAV35	6	31085269	rs386580036	A	G	G	0.784091	ADD	88	0.244753	0.180727	-0.109466	0.598971	0.179283
11949915	CD8	TRAV35	6	31087295	rs556943103	C	G	G	0.784091	ADD	88	0.244753	0.180727	-0.109466	0.598971	0.179283
11949916	CD8	TRAV35	6	31088579	rs540151006	A	G	G	0.784091	ADD	88	0.244753	0.180727	-0.109466	0.598971	0.179283
11949917	CD8	TRAV35	6	31089982	rs386579266	A	G	G	0.784091	ADD	88	0.244753	0.180727	-0.109466	0.598971	0.179283
11949919	CD8	TRAV35	6	31084964	rs575513907	T	C	C	0.784091	ADD	88	0.244753	0.180727	-0.109466	0.598971	0.179283
11949920	CD8	TRAV35	6	31085200	rs386580037	A	G	G	0.784091	ADD	88	0.244753	0.180727	-0.109466	0.598971	0.179283
11950164	CD8	TRBV27	6	29130502	rs3129140	T	C	C	0.761364	ADD	88	0.230002	0.169837	-0.102871	0.562876	0.179287
11950339	CD8	TRAV16	6	33290825	rs2073525	A	G	G	0.568182	ADD	88	0.200087	0.147748	-0.089493	0.489668	0.179289
11951305	CD8	TRBV16	6	33272855	rs2071888	G	C	C	0.573864	ADD	88	-0.171705	0.126794	-0.420217	0.0768077	0.179305
11951306	CD8	TRBV16	6	33267672	rs1059288	A	G	G	0.573864	ADD	88	-0.171705	0.126794	-0.420217	0.0768077	0.179305
11951444	CD8	TRAV27	6	29911413	AA_A_114_29911114_exon3_QRx	A	T	T	0.511364	ADD	88	0.207342	0.153112	-0.0927512	0.507435	0.179308
11951445	CD8	TRAV27	6	29911453	AA_A_116_29911120_exon3_DR	A	T	T	0.511364	ADD	88	0.207342	0.153112	-0.0927512	0.507435	0.179308
11951446	CD8	TRAV27	6	29911454	AA_A_116_29911120_exon3_DRS	A	T	T	0.511364	ADD	88	0.207342	0.153112	-0.0927512	0.507435	0.179308
11951447	CD8	TRAV27	6	29911458	AA_A_116_29911120_exon3_DS	A	T	T	0.511364	ADD	88	0.207342	0.153112	-0.0927512	0.507435	0.179308
11951448	CD8	TRAV27	6	29911455	AA_A_116_29911120_exon3_DRV	A	T	T	0.511364	ADD	88	0.207342	0.153112	-0.0927512	0.507435	0.179308
11951449	CD8	TRAV27	6	29911435	AA_A_116_29911120_exon3_DFS	A	T	T	0.511364	ADD	88	0.207342	0.153112	-0.0927512	0.507435	0.179308
11951453	CD8	TRAV27	6	29911452	AA_A_116_29911120_exon3_DNx	A	T	T	0.511364	ADD	88	0.207342	0.153112	-0.0927512	0.507435	0.179308
11951454	CD8	TRAV27	6	29911405	AA_A_114_29911114_exon3_PQR	A	T	T	0.511364	ADD	88	0.207342	0.153112	-0.0927512	0.507435	0.179308
11951455	CD8	TRAV27	6	29911438	AA_A_116_29911120_exon3_DFx	A	T	T	0.511364	ADD	88	0.207342	0.153112	-0.0927512	0.507435	0.179308
11951456	CD8	TRAV27	6	29911447	AA_A_116_29911120_exon3_DN	A	T	T	0.511364	ADD	88	0.207342	0.153112	-0.0927512	0.507435	0.179308
11951457	CD8	TRAV27	6	29911487	AA_A_116_29911120_exon3_FHY	A	T	T	0.488636	ADD	88	-0.207342	0.153112	-0.507435	0.0927512	0.179308
11951458	CD8	TRAV27	6	29911459	AA_A_116_29911120_exon3_DSV	A	T	T	0.511364	ADD	88	0.207342	0.153112	-0.0927512	0.507435	0.179308
11951459	CD8	TRAV27	6	29911432	AA_A_116_29911120_exon3_DFN	A	T	T	0.511364	ADD	88	0.207342	0.153112	-0.0927512	0.507435	0.179308
11951461	CD8	TRBV15	6	29681326	rs562581982	A	G	G	0.784091	ADD	88	-0.234218	0.172958	-0.573209	0.104773	0.179308
11951462	CD8	TRBV15	6	29680547	rs561532787	G	A	A	0.784091	ADD	88	-0.234218	0.172958	-0.573209	0.104773	0.179308
11951463	CD8	TRAV27	6	29911532	AA_A_116_29911120_exon3_HVY	A	T	T	0.488636	ADD	88	-0.207342	0.153112	-0.507435	0.0927512	0.179308
11951464	CD8	TRAV27	6	29911524	AA_A_116_29911120_exon3_HRY	A	T	T	0.488636	ADD	88	-0.207342	0.153112	-0.507435	0.0927512	0.179308
11951465	CD8	TRAV27	6	29911529	AA_A_116_29911120_exon3_HSY	A	T	T	0.488636	ADD	88	-0.207342	0.153112	-0.507435	0.0927512	0.179308
11951466	CD8	TRAV27	6	29911534	AA_A_116_29911120_exon3_HY	A	T	T	0.488636	ADD	88	-0.207342	0.153112	-0.507435	0.0927512	0.179308
11951467	CD8	TRAV27	6	29911536	AA_A_116_29911120_exon3_HYx	A	T	T	0.488636	ADD	88	-0.207342	0.153112	-0.507435	0.0927512	0.179308
11951472	CD8	TRAV27	6	29911379	AA_A_114_29911114_exon3_EHx	A	T	T	0.488636	ADD	88	-0.207342	0.153112	-0.507435	0.0927512	0.179308
11951473	CD8	TRBV15	6	29680492	rs528375841	T	C	C	0.784091	ADD	88	-0.234218	0.172958	-0.573209	0.104773	0.179308
11951474	CD8	TRBV15	6	29680915	rs568634144	G	C	C	0.784091	ADD	88	-0.234218	0.172958	-0.573209	0.104773	0.179308
11951477	CD8	TRBV15	6	29680605	rs548251266	C	T	T	0.784091	ADD	88	-0.234218	0.172958	-0.573209	0.104773	0.179308
11951478	CD8	TRBV15	6	29678520	rs1610593	A	G	G	0.784091	ADD	88	-0.234218	0.172958	-0.573209	0.104773	0.179308
11951479	CD8	TRBV15	6	29681357	rs531031876	A	G	G	0.784091	ADD	88	-0.234218	0.172958	-0.573209	0.104773	0.179308
11951482	CD8	TRBV15	6	29676551	rs1610587	A	C	C	0.784091	ADD	88	-0.234218	0.172958	-0.573209	0.104773	0.179308
11951483	CD8	TRBV15	6	29679981	rs1611370	G	T	T	0.784091	ADD	88	-0.234218	0.172958	-0.573209	0.104773	0.179308
11951484	CD8	TRBV15	6	29679047	rs1610594	C	T	T	0.784091	ADD	88	-0.234218	0.172958	-0.573209	0.104773	0.179308
11951485	CD8	TRBV15	6	29680084	rs1611373	T	G	G	0.784091	ADD	88	-0.234218	0.172958	-0.573209	0.104773	0.179308
11951487	CD8	TRBV15	6	29672926	rs3116794	C	T	T	0.784091	ADD	88	-0.234218	0.172958	-0.573209	0.104773	0.179308
11951488	CD8	TRBV15	6	29674197	rs3116788	C	T	T	0.784091	ADD	88	-0.234218	0.172958	-0.573209	0.104773	0.179308
11951489	CD8	TRBV15	6	29674648	rs1476573	A	G	G	0.784091	ADD	88	-0.234218	0.172958	-0.573209	0.104773	0.179308
11951490	CD8	TRBV15	6	29674741	rs1476572	G	T	T	0.784091	ADD	88	-0.234218	0.172958	-0.573209	0.104773	0.179308
11951491	CD8	TRBV15	6	29676316	rs1610586	T	C	C	0.784091	ADD	88	-0.234218	0.172958	-0.573209	0.104773	0.179308
11951492	CD8	TRBV15	6	29679851	rs1611369	G	A	A	0.784091	ADD	88	-0.234218	0.172958	-0.573209	0.104773	0.179308
11951493	CD8	TRBV15	6	29673245	rs3116791	C	T	T	0.784091	ADD	88	-0.234218	0.172958	-0.573209	0.104773	0.179308
11951494	CD8	TRBV15	6	29679551	rs1611363	C	T	T	0.784091	ADD	88	-0.234218	0.172958	-0.573209	0.104773	0.179308
11951495	CD8	TRBV15	6	29679621	rs1611365	A	G	G	0.784091	ADD	88	-0.234218	0.172958	-0.573209	0.104773	0.179308
11951496	CD8	TRBV15	6	29672643	rs2394659	T	G	G	0.784091	ADD	88	-0.234218	0.172958	-0.573209	0.104773	0.179308
11951497	CD8	TRBV15	6	29677634	rs1610590	T	C	C	0.784091	ADD	88	-0.234218	0.172958	-0.573209	0.104773	0.179308
11951498	CD8	TRBV15	6	29673483	rs3131863	G	A	A	0.784091	ADD	88	-0.234218	0.172958	-0.573209	0.104773	0.179308
11951499	CD8	TRBV15	6	29672776	rs3116795	T	C	C	0.784091	ADD	88	-0.234218	0.172958	-0.573209	0.104773	0.179308
11951500	CD8	TRAV27	6	29911369	AA_A_114_29911114_exon3_DQR	A	T	T	0.511364	ADD	88	0.207342	0.153112	-0.0927512	0.507435	0.179308
11951501	CD8	TRAV27	6	29911375	AA_A_114_29911114_exon3_EH	A	T	T	0.488636	ADD	88	-0.207342	0.153112	-0.507435	0.0927512	0.179308
11951502	CD8	TRAV27	6	29911352	AA_A_114_29911114_exon3_DEH	A	T	T	0.488636	ADD	88	-0.207342	0.153112	-0.507435	0.0927512	0.179308
11951503	CD8	TRAV27	6	29911421	SNPS_A_785_29911115_exon3_G	A	T	T	0.511364	ADD	88	0.207342	0.153112	-0.0927512	0.507435	0.179308
11951504	CD8	TRAV27	6	29911424	SNPS_A_789_29911119_exon3_AG	A	T	T	0.511364	ADD	88	0.207342	0.153112	-0.0927512	0.507435	0.179308
11951506	CD8	TRAV27	6	29911427	SNPS_A_789_29911119_exon3_G	A	T	T	0.511364	ADD	88	0.207342	0.153112	-0.0927512	0.507435	0.179308
11951512	CD8	TRAV27	6	29911448	AA_A_116_29911120_exon3_DNR	A	T	T	0.511364	ADD	88	0.207342	0.153112	-0.0927512	0.507435	0.179308
11951513	CD8	TRAV27	6	29911449	AA_A_116_29911120_exon3_DNS	A	T	T	0.511364	ADD	88	0.207342	0.153112	-0.0927512	0.507435	0.179308
11951514	CD8	TRAV27	6	29911120	AA_A_116_29911120_exon3_D	A	T	T	0.511364	ADD	88	0.207342	0.153112	-0.0927512	0.507435	0.179308
11951518	CD8	TRAV27	6	29911465	AA_A_116_29911120_exon3_DVx	A	T	T	0.511364	ADD	88	0.207342	0.153112	-0.0927512	0.507435	0.179308
11951519	CD8	TRAV27	6	29911429	AA_A_116_29911120_exon3_DF	A	T	T	0.511364	ADD	88	0.207342	0.153112	-0.0927512	0.507435	0.179308
11951520	CD8	TRAV27	6	29911376	AA_A_114_29911114_exon3_EHP	A	T	T	0.488636	ADD	88	-0.207342	0.153112	-0.507435	0.0927512	0.179308
11951524	CD8	TRBV15	6	29673186	rs3116793	C	T	T	0.784091	ADD	88	-0.234218	0.172958	-0.573209	0.104773	0.179308
11951525	CD8	TRBV15	6	29679189	rs1610745	G	T	T	0.784091	ADD	88	-0.234218	0.172958	-0.573209	0.104773	0.179308
11951526	CD8	TRBV15	6	29679434	rs1611360	G	A	A	0.784091	ADD	88	-0.234218	0.172958	-0.573209	0.104773	0.179308
11951527	CD8	TRBV15	6	29674175	rs3116789	C	T	T	0.784091	ADD	88	-0.234218	0.172958	-0.573209	0.104773	0.179308
11951528	CD8	TRBV15	6	29680072	rs1611372	A	G	G	0.784091	ADD	88	-0.234218	0.172958	-0.573209	0.104773	0.179308
11951529	CD8	TRBV15	6	29682542	rs577795245	T	C	C	0.784091	ADD	88	-0.234218	0.172958	-0.573209	0.104773	0.179308
11951530	CD8	TRBV15	6	29682570	rs546242733	G	A	A	0.784091	ADD	88	-0.234218	0.172958	-0.573209	0.104773	0.179308
11951531	CD8	TRBV15	6	29682400	rs386568926	G	A	A	0.784091	ADD	88	-0.234218	0.172958	-0.573209	0.104773	0.179308
11951532	CD8	TRBV15	6	29682487	rs562682026	C	T	T	0.784091	ADD	88	-0.234218	0.172958	-0.573209	0.104773	0.179308
11951533	CD8	TRBV15	6	29682701	rs386540038	G	A	A	0.784091	ADD	88	-0.234218	0.172958	-0.573209	0.104773	0.179308
11951534	CD8	TRBV15	6	29675676	rs1610585	C	G	G	0.784091	ADD	88	-0.234218	0.172958	-0.573209	0.104773	0.179308
11951535	CD8	TRBV15	6	29672686	rs2394660	A	G	G	0.784091	ADD	88	-0.234218	0.172958	-0.573209	0.104773	0.179308
11951536	CD8	TRBV15	6	29682901	rs1627465	G	A	A	0.784091	ADD	88	-0.234218	0.172958	-0.573209	0.104773	0.179308
11951537	CD8	TRAV27	6	29911450	AA_A_116_29911120_exon3_DNV	A	T	T	0.511364	ADD	88	0.207342	0.153112	-0.0927512	0.507435	0.179308
11951538	CD8	TRAV27	6	29911457	AA_A_116_29911120_exon3_DRx	A	T	T	0.511364	ADD	88	0.207342	0.153112	-0.0927512	0.507435	0.179308
11951539	CD8	TRAV27	6	29911433	AA_A_116_29911120_exon3_DFR	A	T	T	0.511364	ADD	88	0.207342	0.153112	-0.0927512	0.507435	0.179308
11951541	CD8	TRAV27	6	29911480	AA_A_116_29911120_exon3_Dx	A	T	T	0.511364	ADD	88	0.207342	0.153112	-0.0927512	0.507435	0.179308
11951542	CD8	TRAV27	6	29911411	AA_A_114_29911114_exon3_QR	A	T	T	0.511364	ADD	88	0.207342	0.153112	-0.0927512	0.507435	0.179308
11951543	CD8	TRBV15	6	29682617	rs386568925	G	A	A	0.784091	ADD	88	-0.234218	0.172958	-0.573209	0.104773	0.179308
11951544	CD8	TRBV15	6	29682866	rs554918340	A	T	T	0.784091	ADD	88	-0.234218	0.172958	-0.573209	0.104773	0.179308
11951545	CD8	TRAV27	6	29911436	AA_A_116_29911120_exon3_DFV	A	T	T	0.511364	ADD	88	0.207342	0.153112	-0.0927512	0.507435	0.179308
11951548	CD8	TRAV27	6	29911519	AA_A_116_29911120_exon3_HNY	A	T	T	0.488636	ADD	88	-0.207342	0.153112	-0.507435	0.0927512	0.179308
11951550	CD8	TRAV27	6	29911463	AA_A_116_29911120_exon3_DV	A	T	T	0.511364	ADD	88	0.207342	0.153112	-0.0927512	0.507435	0.179308
11951556	CD8	TRAV27	6	29911462	AA_A_116_29911120_exon3_DSx	A	T	T	0.511364	ADD	88	0.207342	0.153112	-0.0927512	0.507435	0.179308
11951574	CD8	TRBV13	6	28502794	rs13215054	C	A	A	0.1875	ADD	88	-0.259612	0.191711	-0.635358	0.116134	0.179309
11951698	CD8	TRBV30	6	33043706	HLA_DPB1*02:01	A	T	T	0.0852273	ADD	88	-0.360117	0.26593	-0.88133	0.161096	0.179311
11952016	CD4	TRAV22	6	31298890	rs9265579	C	T	T	0.664773	ADD	88	-0.205387	0.151671	-0.502657	0.0918827	0.179317
11952189	CD8	TRBV27	6	32986982	rs71565363	A	G	G	0.0795455	ADD	88	0.389187	0.287402	-0.174111	0.952485	0.179319
11952199	CD8	TRBV27	6	32983632	rs13198486	T	C	C	0.0795455	ADD	88	0.389187	0.287402	-0.174111	0.952485	0.179319
11952212	CD8	TRAV2	6	29612325	rs3130249	G	T	T	0.232955	ADD	88	0.217364	0.160517	-0.0972434	0.531972	0.17932
11952244	CD8	TRAV2	6	29623739	rs29228	G	A	A	0.232955	ADD	88	0.217364	0.160517	-0.0972434	0.531972	0.17932
11952245	CD8	TRAV2	6	29615822	rs3129073	A	G	G	0.232955	ADD	88	0.217364	0.160517	-0.0972434	0.531972	0.17932
11952299	CD8	TRAV22	6	32608864	SNPS_DQA1_3629_32608864_intron1	T	C	C	0.619318	ADD	88	0.195067	0.144052	-0.0872686	0.477403	0.179321
11952342	CD8	TRBV14	6	29829482	rs1611715	A	C	C	0.363636	ADD	88	0.201586	0.148866	-0.0901857	0.493358	0.179322
11952382	CD8	TRBV14	6	29828467	rs1611704	C	T	T	0.363636	ADD	88	0.201586	0.148866	-0.0901857	0.493358	0.179322
11952440	CD8	TRBV19	6	32404859	rs2395173	A	G	G	0.636364	ADD	88	0.210268	0.155277	-0.0940702	0.514605	0.179323
11952441	CD8	TRBV19	6	32405192	rs3135395	T	G	G	0.636364	ADD	88	0.210268	0.155277	-0.0940702	0.514605	0.179323
11952442	CD8	TRBV19	6	32403941	rs3135397	A	T	T	0.636364	ADD	88	0.210268	0.155277	-0.0940702	0.514605	0.179323
11952443	CD8	TRBV19	6	32404065	rs3129866	G	C	C	0.636364	ADD	88	0.210268	0.155277	-0.0940702	0.514605	0.179323
11952444	CD8	TRBV19	6	32405671	rs3129869	A	C	C	0.636364	ADD	88	0.210268	0.155277	-0.0940702	0.514605	0.179323
11952445	CD8	TRBV19	6	32405362	rs2395178	G	C	C	0.636364	ADD	88	0.210268	0.155277	-0.0940702	0.514605	0.179323
11952446	CD8	TRBV19	6	32398781	rs3129854	G	C	C	0.636364	ADD	88	0.210268	0.155277	-0.0940702	0.514605	0.179323
11952455	CD8	TRBV19	6	32400088	rs984778	C	T	T	0.636364	ADD	88	0.210268	0.155277	-0.0940702	0.514605	0.179323
11952550	CD8	TRBV19	6	32401217	rs3135338	C	T	T	0.636364	ADD	88	0.210268	0.155277	-0.0940702	0.514605	0.179323
11952551	CD8	TRBV19	6	32401829	rs3135336	G	A	A	0.636364	ADD	88	0.210268	0.155277	-0.0940702	0.514605	0.179323
11952552	CD8	TRBV19	6	32401845	rs3135335	C	G	G	0.636364	ADD	88	0.210268	0.155277	-0.0940702	0.514605	0.179323
11952776	CD8	TRBV27	6	31139490	rs885952	C	T	T	0.443182	ADD	88	-0.223568	0.165101	-0.54716	0.100024	0.179327
11953043	CD8	TRBV16	6	32631230	SNPS_DQB1_3155_32631230_intron2	T	G	G	0.738636	ADD	88	-0.198101	0.146295	-0.484833	0.0886315	0.17933
11953044	CD8	TRBV16	6	32630526	SNPS_DQB1_3859_32630526_intron2	G	C	C	0.738636	ADD	88	-0.198101	0.146295	-0.484833	0.0886315	0.17933
11953047	CD8	TRBV16	6	32630093	SNPS_DQB1_4292_32630093_intron2	T	C	C	0.738636	ADD	88	-0.198101	0.146295	-0.484833	0.0886315	0.17933
11953054	CD8	TRBV16	6	32631279	SNPS_DQB1_3106_32631279_intron2_A	A	T	T	0.261364	ADD	88	0.198101	0.146295	-0.0886315	0.484833	0.17933
11953055	CD8	TRBV16	6	32631309	SNPS_DQB1_3076_32631309_intron2	A	C	C	0.738636	ADD	88	-0.198101	0.146295	-0.484833	0.0886315	0.17933
11953060	CD8	TRBV16	6	32631772	SNPS_DQB1_2613_32631772_intron2	A	G	G	0.261364	ADD	88	0.198101	0.146295	-0.0886315	0.484833	0.17933
11953061	CD8	TRBV16	6	32631786	SNPS_DQB1_2599_32631786_intron2	G	T	T	0.738636	ADD	88	-0.198101	0.146295	-0.484833	0.0886315	0.17933
11953063	CD8	TRBV16	6	32631324	SNPS_DQB1_3061_32631324_intron2	T	C	C	0.738636	ADD	88	-0.198101	0.146295	-0.484833	0.0886315	0.17933
11953065	CD8	TRBV16	6	32630709	SNPS_DQB1_3676_32630709_intron2	T	C	C	0.261364	ADD	88	0.198101	0.146295	-0.0886315	0.484833	0.17933
11953073	CD8	TRBV16	6	32630318	SNPS_DQB1_4067_32630318_intron2	C	T	T	0.738636	ADD	88	-0.198101	0.146295	-0.484833	0.0886315	0.17933
11953074	CD8	TRBV16	6	32630304	SNPS_DQB1_4081_32630304_intron2	A	G	G	0.261364	ADD	88	0.198101	0.146295	-0.0886315	0.484833	0.17933
11953094	CD8	TRBV16	6	32631872	SNPS_DQB1_2514_32631871_intron2_C	A	T	T	0.261364	ADD	88	0.198101	0.146295	-0.0886315	0.484833	0.17933
11953097	CD8	TRBV16	6	32631826	SNPS_DQB1_2559_32631826_intron2	T	C	C	0.738636	ADD	88	-0.198101	0.146295	-0.484833	0.0886315	0.17933
11953098	CD8	TRBV16	6	32629030	SNPS_DQB1_5358_32629027_intron3_A	A	T	T	0.261364	ADD	88	0.198101	0.146295	-0.0886315	0.484833	0.17933
11953103	CD8	TRBV16	6	32631818	SNPS_DQB1_2567_32631818_intron2	A	G	G	0.261364	ADD	88	0.198101	0.146295	-0.0886315	0.484833	0.17933
11953104	CD8	TRBV16	6	32629090	SNPS_DQB1_5295_32629090_intron3	T	C	C	0.738636	ADD	88	-0.198101	0.146295	-0.484833	0.0886315	0.17933
11953107	CD8	TRBV16	6	32630563	SNPS_DQB1_3822_32630563_intron2	A	C	C	0.261364	ADD	88	0.198101	0.146295	-0.0886315	0.484833	0.17933
11953108	CD8	TRBV16	6	32630948	SNPS_DQB1_3437_32630948_intron2	A	G	G	0.738636	ADD	88	-0.198101	0.146295	-0.484833	0.0886315	0.17933
11953110	CD8	TRBV16	6	32630807	SNPS_DQB1_3578_32630807_intron2	G	C	C	0.738636	ADD	88	-0.198101	0.146295	-0.484833	0.0886315	0.17933
11953112	CD8	TRBV16	6	32630635	SNPS_DQB1_3750_32630635_intron2	A	G	G	0.738636	ADD	88	-0.198101	0.146295	-0.484833	0.0886315	0.17933
11953113	CD8	TRBV16	6	32630512	SNPS_DQB1_3873_32630512_intron2	T	G	G	0.261364	ADD	88	0.198101	0.146295	-0.0886315	0.484833	0.17933
11953121	CD8	TRBV16	6	32631319	SNPS_DQB1_3066_32631319_intron2	A	T	T	0.738636	ADD	88	-0.198101	0.146295	-0.484833	0.0886315	0.17933
11953133	CD8	TRBV16	6	32629733	SNPS_DQB1_4652_32629733_intron2	C	G	G	0.738636	ADD	88	-0.198101	0.146295	-0.484833	0.0886315	0.17933
11953135	CD8	TRBV16	6	32629753	SNPS_DQB1_4632_32629753_intron2	A	G	G	0.738636	ADD	88	-0.198101	0.146295	-0.484833	0.0886315	0.17933
11953137	CD8	TRBV16	6	32630106	SNPS_DQB1_4279_32630106_intron2	T	C	C	0.261364	ADD	88	0.198101	0.146295	-0.0886315	0.484833	0.17933
11953139	CD8	TRBV16	6	32630464	SNPS_DQB1_3921_32630464_intron2	C	T	T	0.261364	ADD	88	0.198101	0.146295	-0.0886315	0.484833	0.17933
11953148	CD8	TRBV16	6	32628894	SNPS_DQB1_5491_32628894_intron3	A	T	T	0.738636	ADD	88	-0.198101	0.146295	-0.484833	0.0886315	0.17933
11953149	CD8	TRBV16	6	32628907	SNPS_DQB1_5481_32628904_intron3_T	A	T	T	0.261364	ADD	88	0.198101	0.146295	-0.0886315	0.484833	0.17933
11953150	CD8	TRBV16	6	32629056	SNPS_DQB1_5329_32629056_intron3	A	G	G	0.738636	ADD	88	-0.198101	0.146295	-0.484833	0.0886315	0.17933
11953152	CD8	TRBV16	6	32631166	SNPS_DQB1_3222_32631163_intron2_T	A	T	T	0.261364	ADD	88	0.198101	0.146295	-0.0886315	0.484833	0.17933
11953153	CD8	TRBV16	6	32631098	SNPS_DQB1_3287_32631098_intron2	A	G	G	0.261364	ADD	88	0.198101	0.146295	-0.0886315	0.484833	0.17933
11953154	CD8	TRBV16	6	32629176	SNPS_DQB1_5209_32629176_intron3	C	T	T	0.261364	ADD	88	0.198101	0.146295	-0.0886315	0.484833	0.17933
11953160	CD8	TRBV16	6	32629858	SNPS_DQB1_4527_32629858_intron2	C	T	T	0.261364	ADD	88	0.198101	0.146295	-0.0886315	0.484833	0.17933
11953161	CD8	TRBV16	6	32629500	SNPS_DQB1_4885_32629500_exon3	A	G	G	0.738636	ADD	88	-0.198101	0.146295	-0.484833	0.0886315	0.17933
11953162	CD8	TRBV16	6	32629847	SNPS_DQB1_4538_32629847_intron2	T	C	C	0.738636	ADD	88	-0.198101	0.146295	-0.484833	0.0886315	0.17933
11953164	CD8	TRBV16	6	32629229	SNPS_DQB1_5156_32629229_intron3	C	T	T	0.738636	ADD	88	-0.198101	0.146295	-0.484833	0.0886315	0.17933
11953165	CD8	TRBV16	6	32629361	SNPS_DQB1_5024_32629361_intron3	A	T	T	0.738636	ADD	88	-0.198101	0.146295	-0.484833	0.0886315	0.17933
11953166	CD8	TRBV16	6	32628967	SNPS_DQB1_5418_32628967_intron3	A	G	G	0.738636	ADD	88	-0.198101	0.146295	-0.484833	0.0886315	0.17933
11953167	CD8	TRBV16	6	32631725	SNPS_DQB1_2660_32631725_intron2	A	T	T	0.738636	ADD	88	-0.198101	0.146295	-0.484833	0.0886315	0.17933
11953168	CD8	TRBV16	6	32631724	SNPS_DQB1_2661_32631724_intron2	A	T	T	0.738636	ADD	88	-0.198101	0.146295	-0.484833	0.0886315	0.17933
11953173	CD8	TRBV16	6	32629922	INS_SNPS_DQB1_4462x4463_32629922	A	T	T	0.738636	ADD	88	-0.198101	0.146295	-0.484833	0.0886315	0.17933
11953174	CD8	TRBV16	6	32629765	SNPS_DQB1_4620_32629765_intron2	A	T	T	0.738636	ADD	88	-0.198101	0.146295	-0.484833	0.0886315	0.17933
11953175	CD8	TRBV16	6	32629988	INS_SNPS_DQB1_4396x4397_32629988	A	T	T	0.738636	ADD	88	-0.198101	0.146295	-0.484833	0.0886315	0.17933
11953176	CD8	TRBV16	6	32629726	SNPS_DQB1_4659_32629726_intron2	A	C	C	0.738636	ADD	88	-0.198101	0.146295	-0.484833	0.0886315	0.17933
11953177	CD8	TRBV16	6	32629094	SNPS_DQB1_5291_32629094_intron3	A	G	G	0.738636	ADD	88	-0.198101	0.146295	-0.484833	0.0886315	0.17933
11953178	CD8	TRBV16	6	32630107	SNPS_DQB1_4278_32630107_intron2	A	G	G	0.738636	ADD	88	-0.198101	0.146295	-0.484833	0.0886315	0.17933
11953179	CD8	TRBV16	6	32630008	SNPS_DQB1_4377_32630008_intron2	T	C	C	0.738636	ADD	88	-0.198101	0.146295	-0.484833	0.0886315	0.17933
11953180	CD8	TRBV16	6	32630270	SNPS_DQB1_4115_32630270_intron2	G	C	C	0.261364	ADD	88	0.198101	0.146295	-0.0886315	0.484833	0.17933
11953184	CD8	TRBV16	6	32629987	SNPS_DQB1_4398_32629987_intron2	A	C	C	0.261364	ADD	88	0.198101	0.146295	-0.0886315	0.484833	0.17933
11953720	CD8	TRAV10	6	32600153	rs35656734	C	T	T	0.255682	ADD	88	-0.209662	0.154836	-0.513135	0.0938108	0.179339
11953774	CD4	TRBV14	6	30241114	rs9393999	A	G	G	0.0965909	ADD	88	0.363614	0.26853	-0.162696	0.889924	0.17934
11953783	CD8	TRAV6	6	33557045	rs396746	A	C	C	0.892045	ADD	88	0.315288	0.232842	-0.141073	0.771649	0.17934
11953881	CD4	TRBV14	6	30242904	rs2894145	G	A	A	0.0965909	ADD	88	0.363614	0.26853	-0.162696	0.889924	0.17934
11953895	CD4	TRBV14	6	30242128	rs9357095	A	G	G	0.0965909	ADD	88	0.363614	0.26853	-0.162696	0.889924	0.17934
11954046	CD4	TRAV3	6	31022354	rs2255314	A	G	G	0.170455	ADD	88	-0.289492	0.213793	-0.708519	0.129535	0.179344
11954173	CD4	TRAV20	6	28679945	rs1539584	A	C	C	0.215909	ADD	88	-0.255792	0.188906	-0.626041	0.114458	0.179347
11954366	CD8	TRAV5	6	31434334	rs2523679	C	T	T	0.107955	ADD	88	0.330892	0.244371	-0.148066	0.809851	0.17935
11954752	CD8	TRAV27	6	28359186	rs2232430	C	T	T	0.0681818	ADD	88	-0.407311	0.300813	-0.996893	0.182271	0.179356
11954827	CD8	TRBV19	6	31302211	rs9265727	A	G	G	0.6875	ADD	88	0.214242	0.158225	-0.0958734	0.524357	0.179358
11954883	CD4	TRBV16	6	31113052	rs3094225	G	A	A	0.693182	ADD	88	0.199379	0.147249	-0.0892228	0.487981	0.179358
11954973	CD8	TRAV10	6	31461089	rs3130922	A	G	G	0.6875	ADD	88	-0.205921	0.152081	-0.503994	0.0921518	0.17936
11955090	CD4	TRAV4	6	31632134	rs3130618	C	A	A	0.221591	ADD	88	0.25177	0.185943	-0.112672	0.616211	0.179363
11955116	CD4	TRBV14	6	32804687	rs17583244	T	C	C	0.0738636	ADD	88	0.401578	0.296583	-0.179715	0.982871	0.179364
11955337	CD4	TRAV34	6	31324610	AA_B_67_31324536_exon2_Y	A	T	T	0.147727	ADD	88	0.296496	0.218978	-0.132692	0.725685	0.179367
11955338	CD4	TRAV34	6	31324607	AA_B_67_31324536_exon2_RY	A	T	T	0.147727	ADD	88	0.296496	0.218978	-0.132692	0.725685	0.179367
11955461	CD4	TRAV34	6	31324619	SNPS_B_400_31324536_exon2_T	A	T	T	0.147727	ADD	88	0.296496	0.218978	-0.132692	0.725685	0.179367
11955635	CD4	TRAV3	6	30313340	rs6986	G	C	C	0.221591	ADD	88	0.270468	0.199756	-0.121046	0.661982	0.17937
11955691	CD8	TRAV35	6	33686103	rs549652	G	A	A	0.130682	ADD	88	-0.300387	0.221853	-0.735211	0.134437	0.179371
11955693	CD8	TRAV35	6	33665020	rs658087	T	A	A	0.130682	ADD	88	-0.300387	0.221853	-0.735211	0.134437	0.179371
11955706	CD8	TRAV35	6	33662667	rs684119	C	T	T	0.130682	ADD	88	-0.300387	0.221853	-0.735211	0.134437	0.179371
11955756	CD4	TRAV39	6	32743298	rs13195441	G	A	A	0.244318	ADD	88	-0.235517	0.173944	-0.57644	0.105406	0.179372
11955805	CD4	TRAV35	6	32809848	rs9357155	G	A	A	0.0909091	ADD	88	-0.379883	0.280567	-0.929784	0.170017	0.179373
11955809	CD4	TRAV22	6	31324370	SNPS_B_566_31324370_intron2	A	T	T	0.801136	ADD	88	-0.258663	0.191039	-0.633093	0.115767	0.179374
11955826	CD4	TRAV22	6	31324369	SNPS_B_567_31324369_intron2	A	T	T	0.801136	ADD	88	-0.258663	0.191039	-0.633093	0.115767	0.179374
11955964	CD4	TRBV27	6	31060362	rs12214039	G	T	T	0.0909091	ADD	88	0.366665	0.270806	-0.164106	0.897435	0.179376
11956013	CD8	TRAV24	6	30972121	rs2844668	T	A	A	0.823864	ADD	88	0.26218	0.193638	-0.117343	0.641703	0.179377
11956349	CD8	TRBV28	6	32718345	rs113400890	T	C	C	0.102273	ADD	88	-0.339636	0.250847	-0.831288	0.152015	0.179381
11956350	CD8	TRBV28	6	32736079	rs56296253	T	G	G	0.102273	ADD	88	-0.339636	0.250847	-0.831288	0.152015	0.179381
11956353	CD4	TRAV19	6	30111351	rs9261498	C	T	T	0.25	ADD	88	-0.23741	0.175346	-0.581082	0.106261	0.179382
11956387	CD4	TRAV19	6	30106202	rs2857438	G	A	A	0.25	ADD	88	-0.23741	0.175346	-0.581082	0.106261	0.179382
11956393	CD4	TRAV19	6	30108683	rs9261484	C	T	T	0.25	ADD	88	-0.23741	0.175346	-0.581082	0.106261	0.179382
11956394	CD4	TRAV19	6	30105391	rs9261472	T	C	C	0.25	ADD	88	-0.23741	0.175346	-0.581082	0.106261	0.179382
11956395	CD4	TRAV19	6	30115484	rs9261513	A	G	G	0.25	ADD	88	-0.23741	0.175346	-0.581082	0.106261	0.179382
11956396	CD4	TRAV19	6	30116160	rs1573298	G	C	C	0.25	ADD	88	-0.23741	0.175346	-0.581082	0.106261	0.179382
11956411	CD4	TRAV19	6	30114101	rs3815080	G	A	A	0.25	ADD	88	-0.23741	0.175346	-0.581082	0.106261	0.179382
11956412	CD4	TRAV19	6	30114623	rs4959011	T	A	A	0.25	ADD	88	-0.23741	0.175346	-0.581082	0.106261	0.179382
11956425	CD4	TRAV19	6	30108751	rs9261485	G	A	A	0.25	ADD	88	-0.23741	0.175346	-0.581082	0.106261	0.179382
11956433	CD8	TRAV4	6	30283652	rs17472720	G	C	C	0.0965909	ADD	88	0.362646	0.267841	-0.162314	0.887605	0.179382
11956440	CD4	TRAV19	6	30103571	rs1541267	A	G	G	0.25	ADD	88	-0.23741	0.175346	-0.581082	0.106261	0.179382
11956555	CD4	TRAV25	6	32852647	rs2187689	T	C	C	0.130682	ADD	88	-0.319241	0.235786	-0.781373	0.142891	0.179385
11956664	CD4	TRAV24	6	30758857	rs3129981	C	T	T	0.119318	ADD	88	0.310337	0.229211	-0.138907	0.759582	0.179387
11956744	CD4	TRAV17	6	31060362	rs12214039	G	T	T	0.0909091	ADD	88	0.371827	0.274628	-0.166434	0.910089	0.17939
11956860	CD4	TRAV34	6	30073776	rs7767188	G	A	A	0.221591	ADD	88	-0.243639	0.179951	-0.596336	0.109057	0.179392
11956879	CD8	TRAV21	6	29961274	rs1632926	A	G	G	0.159091	ADD	88	0.284504	0.210133	-0.127349	0.696357	0.179393
11956881	CD8	TRAV21	6	29966787	rs356959	G	A	A	0.159091	ADD	88	0.284504	0.210133	-0.127349	0.696357	0.179393
11956923	CD8	TRAV39	6	31324764	SNPS_B_172_31324764_intron1	A	C	C	0.943182	ADD	88	-0.44963	0.332096	-1.10053	0.201266	0.179394
11956972	CD4	TRAV39	6	32400939	rs3129859	G	C	C	0.295455	ADD	88	0.215554	0.159208	-0.0964874	0.527595	0.179395
11956982	CD4	TRAV35	6	29417817	rs2523442	T	C	C	0.176136	ADD	88	-0.289369	0.213728	-0.708267	0.129529	0.179395
11957287	CD4	TRAV3	6	32609154	SNPS_DQA1_3918_32609153_exon2	A	T	T	0.170455	ADD	88	0.25656	0.189498	-0.114849	0.627969	0.179401
11957304	CD4	TRAV3	6	32609153	AA_DQA1_25_32609153_exon2	A	T	T	0.829545	ADD	88	-0.25656	0.189498	-0.627969	0.114849	0.179401
11957356	CD8	TRBV18	6	30044986	rs9295830	C	T	T	0.232955	ADD	88	0.237184	0.175187	-0.106176	0.580544	0.179402
11957376	CD8	TRBV18	6	30033884	rs3807031	C	A	A	0.232955	ADD	88	0.237184	0.175187	-0.106176	0.580544	0.179402
11957456	CD8	TRAV20	6	29555778	rs2235698	A	G	G	0.210227	ADD	88	0.268226	0.198115	-0.120072	0.656523	0.179403
11957465	CD8	TRAV20	6	29589124	rs29221	C	G	G	0.210227	ADD	88	0.268226	0.198115	-0.120072	0.656523	0.179403
11957484	CD8	TRAV10	6	32553338	AA_DRB1_13_32552123_exon2_FGL	A	T	T	0.164773	ADD	88	-0.255715	0.188874	-0.625901	0.114472	0.179404
11957499	CD8	TRAV10	6	32553336	AA_DRB1_13_32552123_exon2_FG	A	T	T	0.164773	ADD	88	-0.255715	0.188874	-0.625901	0.114472	0.179404
11957520	CD8	TRAV16	6	28302784	rs1416920	A	G	G	0.329545	ADD	88	0.206231	0.152326	-0.0923217	0.504785	0.179405
11957609	CD4	TRAV19	6	32632451	SNPS_DQB1_1939_32632446_intron2_G	A	T	T	0.539773	ADD	88	-0.200272	0.147924	-0.490198	0.0896547	0.179406
11957927	CD4	TRBV27	6	32553451	AA_DRB1_11_32552129_exon2_L	A	T	T	0.0909091	ADD	88	-0.344032	0.254112	-0.842083	0.154019	0.179413
11957928	CD4	TRBV27	6	32553203	AA_DRB1_30_32552072_exon2_CF	A	T	T	0.0909091	ADD	88	-0.344032	0.254112	-0.842083	0.154019	0.179413
11957929	CD4	TRBV27	6	32553626	rs113647600	C	A	A	0.0909091	ADD	88	-0.344032	0.254112	-0.842083	0.154019	0.179413
11957931	CD4	TRBV27	6	32553202	AA_DRB1_30_32552072_exon2_C	A	T	T	0.0909091	ADD	88	-0.344032	0.254112	-0.842083	0.154019	0.179413
11957934	CD4	TRBV27	6	32538426	rs113894541	C	T	T	0.0909091	ADD	88	-0.344032	0.254112	-0.842083	0.154019	0.179413
11957938	CD4	TRBV27	6	32550348	rs35522883	G	T	T	0.0909091	ADD	88	-0.344032	0.254112	-0.842083	0.154019	0.179413
11957944	CD4	TRBV27	6	32535894	rs111544474	G	T	T	0.0909091	ADD	88	-0.344032	0.254112	-0.842083	0.154019	0.179413
11957947	CD4	TRBV27	6	32552141	AA_DRB1_96_32549647_exon3_EIx	A	T	T	0.0909091	ADD	88	-0.344032	0.254112	-0.842083	0.154019	0.179413
11957955	CD4	TRBV27	6	32549647	AA_DRB1_96_32549647_exon3_E	A	T	T	0.0909091	ADD	88	-0.344032	0.254112	-0.842083	0.154019	0.179413
11957971	CD4	TRBV27	6	32552147	AA_DRB1_96_32549647_exon3_Ex	A	T	T	0.0909091	ADD	88	-0.344032	0.254112	-0.842083	0.154019	0.179413
11957994	CD4	TRBV27	6	32552137	AA_DRB1_96_32549647_exon3_EI	A	T	T	0.0909091	ADD	88	-0.344032	0.254112	-0.842083	0.154019	0.179413
11958000	CD4	TRBV27	6	32546547	HLA_DRB1*01	A	T	T	0.0909091	ADD	88	-0.344032	0.254112	-0.842083	0.154019	0.179413
11958003	CD4	TRBV27	6	32553167	AA_DRB1_30_32552072_exon2_ACF	A	T	T	0.0909091	ADD	88	-0.344032	0.254112	-0.842083	0.154019	0.179413
11958004	CD4	TRBV27	6	32553166	AA_DRB1_30_32552072_exon2_AC	A	T	T	0.0909091	ADD	88	-0.344032	0.254112	-0.842083	0.154019	0.179413
11958518	CD4	TRAV4	6	30552502	rs1264439	A	C	C	0.681818	ADD	88	-0.214839	0.158687	-0.52586	0.0961822	0.179415
11958716	CD4	TRAV25	6	32837696	rs1580345	A	C	C	0.3125	ADD	88	-0.225287	0.166406	-0.551437	0.100863	0.17942
11958744	CD4	TRAV6	6	32553408	AA_DRB1_13_32552123_exon2_RY	A	T	T	0.335227	ADD	88	0.230629	0.170353	-0.103256	0.564514	0.179421
11958745	CD4	TRAV6	6	32553399	AA_DRB1_13_32552123_exon2_LRY	A	T	T	0.335227	ADD	88	0.230629	0.170353	-0.103256	0.564514	0.179421
11958773	CD4	TRAV6	6	32553447	AA_DRB1_11_32552129_exon2_GP	A	T	T	0.335227	ADD	88	0.230629	0.170353	-0.103256	0.564514	0.179421
11959394	CD8	TRBV27	6	30541237	rs1264451	G	T	T	0.676136	ADD	88	0.209889	0.155038	-0.0939788	0.513757	0.179433
11959395	CD8	TRBV27	6	30539438	rs3132612	C	G	G	0.676136	ADD	88	0.209889	0.155038	-0.0939788	0.513757	0.179433
11959429	CD8	TRAV35	6	32627681	SNPS_DQB1_6704_32627681_intron5	A	T	T	0.0568182	ADD	88	0.400146	0.295574	-0.179168	0.97946	0.179434
11959435	CD8	TRAV35	6	32627262	HLA_DQB1*05:02	A	T	T	0.0568182	ADD	88	0.400146	0.295574	-0.179168	0.97946	0.179434
11959436	CD8	TRAV35	6	32627711	SNPS_DQB1_6674_32627711_intron5	G	C	C	0.943182	ADD	88	-0.400146	0.295574	-0.97946	0.179168	0.179434
11959437	CD8	TRAV35	6	32627683	SNPS_DQB1_6702_32627683_intron5	A	T	T	0.943182	ADD	88	-0.400146	0.295574	-0.97946	0.179168	0.179434
11959447	CD8	TRAV35	6	32627684	SNPS_DQB1_6701_32627684_intron5	A	T	T	0.943182	ADD	88	-0.400146	0.295574	-0.97946	0.179168	0.179434
11959481	CD8	TRAV35	6	32627680	SNPS_DQB1_6705_32627680_intron5	T	C	C	0.943182	ADD	88	-0.400146	0.295574	-0.97946	0.179168	0.179434
11959482	CD8	TRAV35	6	32627685	SNPS_DQB1_6700_32627685_intron5	A	T	T	0.943182	ADD	88	-0.400146	0.295574	-0.97946	0.179168	0.179434
11959691	CD4	TRAV24	6	28219661	rs9986596	G	A	A	0.136364	ADD	88	0.312223	0.23063	-0.139804	0.764249	0.179438
11959739	CD4	TRAV6	6	32381210	rs6918317	T	C	C	0.545455	ADD	88	0.217445	0.160621	-0.0973661	0.532256	0.179439
11959830	CD8	TRBV15	6	29521445	rs389419	C	T	T	0.0852273	ADD	88	-0.368039	0.271862	-0.900879	0.164801	0.179441
11959831	CD8	TRBV15	6	29523957	rs404240	A	G	G	0.0852273	ADD	88	-0.368039	0.271862	-0.900879	0.164801	0.179441
11959832	CD8	TRBV15	6	29537224	rs1235162	A	G	G	0.0852273	ADD	88	-0.368039	0.271862	-0.900879	0.164801	0.179441
11960045	CD8	TRBV19	6	31836827	rs521977	T	G	G	0.755682	ADD	88	0.255325	0.188604	-0.114333	0.624982	0.179444
11960293	CD4	TRBV18	6	30229583	rs2023476	G	C	C	0.159091	ADD	88	-0.307321	0.227015	-0.752262	0.13762	0.179448
11960816	CD8	TRAV2	6	31506691	rs2071596	G	A	A	0.204545	ADD	88	-0.241287	0.178239	-0.590629	0.108054	0.179454
11960866	CD8	TRAV2	6	31522669	rs6929796	G	A	A	0.204545	ADD	88	-0.241287	0.178239	-0.590629	0.108054	0.179454
11961032	CD8	TRBV9	6	28288785	rs853685	C	T	T	0.159091	ADD	88	-0.260754	0.19262	-0.638283	0.116775	0.179457
11961033	CD8	TRBV9	6	28299687	rs853676	C	T	T	0.159091	ADD	88	-0.260754	0.19262	-0.638283	0.116775	0.179457
11961055	CD8	TRBV9	6	28297313	rs853678	T	A	A	0.159091	ADD	88	-0.260754	0.19262	-0.638283	0.116775	0.179457
11961058	CD8	TRBV9	6	28296863	rs853679	C	A	A	0.159091	ADD	88	-0.260754	0.19262	-0.638283	0.116775	0.179457
11962549	CD8	TRAV4	6	32590735	rs35062987	C	T	T	0.170455	ADD	88	0.253139	0.187004	-0.113381	0.61966	0.179477
11962604	CD4	TRAV39	6	32553441	AA_DRB1_11_32552129_exon2_DPV	A	T	T	0.409091	ADD	88	-0.200379	0.148028	-0.490509	0.089751	0.179478
11962637	CD8	TRAV17	6	30618300	rs9262134	G	A	A	0.0511364	ADD	88	-0.460881	0.340472	-1.12819	0.206432	0.179478
11962770	CD4	TRAV17	6	29798642	rs17179108	C	T	T	0.0909091	ADD	88	-0.327	0.24157	-0.800469	0.146469	0.179481
11962821	CD4	TRAV39	6	32675645	rs17219281	G	A	A	0.0625	ADD	88	0.450233	0.33261	-0.20167	1.10214	0.179483
11962825	CD4	TRBV13	6	33160425	rs9277935	G	T	T	0.142045	ADD	88	-0.291135	0.215076	-0.712676	0.130406	0.179483
11962974	CD4	TRAV10	6	32636866	rs3134996	A	T	T	0.568182	ADD	88	-0.229174	0.169303	-0.561002	0.102653	0.179484
11963604	CD4	TRBV2	6	29718165	rs2517934	T	C	C	0.142045	ADD	88	0.318528	0.235319	-0.142688	0.779745	0.179494
11963627	CD4	TRBV2	6	29713926	rs2523385	G	A	A	0.142045	ADD	88	0.318528	0.235319	-0.142688	0.779745	0.179494
11963634	CD4	TRBV2	6	29710628	rs730858	G	A	A	0.142045	ADD	88	0.318528	0.235319	-0.142688	0.779745	0.179494
11963635	CD4	TRBV2	6	29731787	rs1611285	T	C	C	0.142045	ADD	88	0.318528	0.235319	-0.142688	0.779745	0.179494
11964132	CD4	TRAV30	6	31314438	rs113511111	G	A	A	0.0681818	ADD	88	-0.422791	0.312352	-1.03499	0.189407	0.179504
11964134	CD4	TRAV30	6	31314723	rs111606016	T	C	C	0.0681818	ADD	88	-0.422791	0.312352	-1.03499	0.189407	0.179504
11964419	CD4	TRAV16	6	32596533	rs114420104	G	T	T	0.0909091	ADD	88	0.336862	0.248873	-0.150919	0.824644	0.17951
11964445	CD4	TRAV16	6	33060870	rs2295119	G	T	T	0.0852273	ADD	88	0.375555	0.277459	-0.168254	0.919364	0.17951
11964451	CD8	TRAV16	6	29742930	rs9258303	C	T	T	0.0965909	ADD	88	0.311731	0.230305	-0.139659	0.763122	0.17951
11964452	CD8	TRAV16	6	29741338	rs9258302	T	C	C	0.0965909	ADD	88	0.311731	0.230305	-0.139659	0.763122	0.17951
11964529	CD8	TRAV17	6	31335454	rs2844573	A	C	C	0.295455	ADD	88	-0.216897	0.160244	-0.530969	0.097175	0.179513
11964553	CD4	TRAV19	6	31324285	AA_B_97_31324201_exon3_CNT	A	T	T	0.164773	ADD	88	-0.302996	0.223854	-0.741742	0.135749	0.179513
11964561	CD4	TRAV19	6	31324314	AA_B_97_31324201_exon3_NT	A	T	T	0.164773	ADD	88	-0.302996	0.223854	-0.741742	0.135749	0.179513
11964633	CD8	TRAV5	6	29816371	rs2394185	T	G	G	0.0795455	ADD	88	-0.366852	0.271033	-0.898067	0.164362	0.179515
11964663	CD8	TRAV5	6	29808814	rs79287057	C	T	T	0.0795455	ADD	88	-0.366852	0.271033	-0.898067	0.164362	0.179515
11964761	CD4	TRAV16	6	28511164	rs454182	G	C	C	0.284091	ADD	88	0.231328	0.170907	-0.103644	0.5663	0.179518
11964807	CD8	TRBV19	6	31622606	rs805297	C	A	A	0.232955	ADD	88	-0.257082	0.189935	-0.629349	0.115184	0.179519
11965329	CD8	TRAV17	6	33319596	rs211476	G	T	T	0.329545	ADD	88	0.214697	0.158623	-0.0961979	0.525592	0.179525
11965545	CD4	TRBV19	6	30907176	rs6933400	C	T	T	0.204545	ADD	88	0.224299	0.165719	-0.100504	0.549102	0.179529
11965633	CD4	TRBV19	6	30907266	rs6933909	G	A	A	0.204545	ADD	88	0.224299	0.165719	-0.100504	0.549102	0.179529
11965743	CD8	TRBV15	6	32607954	SNPS_DQA1_2719_32607954_intron1	A	G	G	0.653409	ADD	88	0.20911	0.154497	-0.093699	0.511919	0.179531
11965744	CD8	TRBV15	6	32608939	SNPS_DQA1_3702_32608937_intron1_C	A	T	T	0.346591	ADD	88	-0.20911	0.154497	-0.511919	0.093699	0.179531
11965746	CD8	TRBV15	6	32608886	SNPS_DQA1_3651_32608886_intron1	A	G	G	0.653409	ADD	88	0.20911	0.154497	-0.093699	0.511919	0.179531
11965747	CD8	TRBV15	6	32610016	AA_DQA1_175_32610016_exon3_E	A	T	T	0.346591	ADD	88	-0.20911	0.154497	-0.511919	0.093699	0.179531
11965750	CD8	TRBV15	6	32609175	SNPS_DQA1_3940_32609175_exon2	C	T	T	0.653409	ADD	88	0.20911	0.154497	-0.093699	0.511919	0.179531
11965762	CD8	TRBV15	6	32606529	SNPS_DQA1_1294_32606529_intron1	A	G	G	0.346591	ADD	88	-0.20911	0.154497	-0.511919	0.093699	0.179531
11965766	CD8	TRBV15	6	32606615	SNPS_DQA1_1283_32606518_intron1_A	A	T	T	0.653409	ADD	88	0.20911	0.154497	-0.093699	0.511919	0.179531
11965773	CD8	TRBV15	6	32606561	SNPS_DQA1_1326_32606561_intron1	A	G	G	0.653409	ADD	88	0.20911	0.154497	-0.093699	0.511919	0.179531
11965774	CD8	TRBV15	6	32606594	SNPS_DQA1_1270_32606505_intron1_G	A	T	T	0.653409	ADD	88	0.20911	0.154497	-0.093699	0.511919	0.179531
11965775	CD8	TRBV15	6	32610018	SNPS_DQA1_4780_32610015_exon3_G	A	T	T	0.346591	ADD	88	-0.20911	0.154497	-0.511919	0.093699	0.179531
11965776	CD8	TRBV15	6	32606571	SNPS_DQA1_1263_32606498_intron1_G	A	T	T	0.653409	ADD	88	0.20911	0.154497	-0.093699	0.511919	0.179531
11965780	CD8	TRBV15	6	32607177	SNPS_DQA1_1942_32607177_intron1	T	C	C	0.653409	ADD	88	0.20911	0.154497	-0.093699	0.511919	0.179531
11965784	CD8	TRBV15	6	32606563	SNPS_DQA1_1328_32606563_intron1_A	A	T	T	0.346591	ADD	88	-0.20911	0.154497	-0.511919	0.093699	0.179531
11965793	CD8	TRBV15	6	32606600	SNPS_DQA1_1274_32606509_intron1_G	A	T	T	0.653409	ADD	88	0.20911	0.154497	-0.093699	0.511919	0.179531
11965798	CD8	TRBV15	6	32606609	SNPS_DQA1_1279_32606514_intron1_A	A	T	T	0.653409	ADD	88	0.20911	0.154497	-0.093699	0.511919	0.179531
11965799	CD8	TRBV15	6	32610021	AA_DQA1_175_32610016_exon3_Ex	A	T	T	0.346591	ADD	88	-0.20911	0.154497	-0.511919	0.093699	0.179531
11965800	CD8	TRBV15	6	32610254	SNPS_DQA1_5019_32610254_intron3	T	G	G	0.346591	ADD	88	-0.20911	0.154497	-0.511919	0.093699	0.179531
11965807	CD8	TRBV15	6	32609459	SNPS_DQA1_4224_32609459_intron2	T	C	C	0.653409	ADD	88	0.20911	0.154497	-0.093699	0.511919	0.179531
11965811	CD8	TRBV15	6	32606247	SNPS_DQA1_1009_32606244_intron1_T	A	T	T	0.346591	ADD	88	-0.20911	0.154497	-0.511919	0.093699	0.179531
11965812	CD8	TRBV15	6	32606649	SNPS_DQA1_1414_32606649_intron1	C	T	T	0.653409	ADD	88	0.20911	0.154497	-0.093699	0.511919	0.179531
11965813	CD8	TRBV15	6	32607196	SNPS_DQA1_1961_32607196_intron1	C	T	T	0.653409	ADD	88	0.20911	0.154497	-0.093699	0.511919	0.179531
11965815	CD8	TRBV15	6	32606526	SNPS_DQA1_1291_32606526_intron1	A	G	G	0.346591	ADD	88	-0.20911	0.154497	-0.511919	0.093699	0.179531
11965816	CD8	TRBV15	6	32606527	SNPS_DQA1_1292_32606527_intron1	A	G	G	0.653409	ADD	88	0.20911	0.154497	-0.093699	0.511919	0.179531
11965824	CD8	TRBV15	6	32607907	SNPS_DQA1_2670_32607905_intron1_G	A	T	T	0.653409	ADD	88	0.20911	0.154497	-0.093699	0.511919	0.179531
11966140	CD4	TRAV30	6	30808762	rs2517582	C	T	T	0.301136	ADD	88	-0.271761	0.200789	-0.6653	0.121778	0.179537
11966338	CD4	TRAV6	6	31110671	rs1265085	G	C	C	0.238636	ADD	88	0.250793	0.185298	-0.112385	0.61397	0.179541
11966371	CD4	TRAV6	6	31113214	rs1265074	C	A	A	0.238636	ADD	88	0.250793	0.185298	-0.112385	0.61397	0.179541
11966372	CD4	TRAV6	6	31118511	rs130067	T	G	G	0.238636	ADD	88	0.250793	0.185298	-0.112385	0.61397	0.179541
11966374	CD8	TRAV35	6	32682429	rs9275599	C	T	T	0.0681818	ADD	88	0.40494	0.29919	-0.181461	0.991341	0.179541
11966377	CD4	TRAV6	6	31107733	rs1966	C	T	T	0.238636	ADD	88	0.250793	0.185298	-0.112385	0.61397	0.179541
11966456	CD8	TRAV2	6	30832810	rs3130794	T	C	C	0.477273	ADD	88	-0.194847	0.143963	-0.477011	0.0873159	0.179543
11966457	CD8	TRAV2	6	30836111	rs3095354	T	C	C	0.477273	ADD	88	-0.194847	0.143963	-0.477011	0.0873159	0.179543
11966460	CD8	TRAV2	6	30834234	rs3132575	G	A	A	0.477273	ADD	88	-0.194847	0.143963	-0.477011	0.0873159	0.179543
11966467	CD8	TRAV2	6	30833116	rs3132576	G	A	A	0.477273	ADD	88	-0.194847	0.143963	-0.477011	0.0873159	0.179543
11966468	CD8	TRAV2	6	30839629	rs3130795	C	T	T	0.477273	ADD	88	-0.194847	0.143963	-0.477011	0.0873159	0.179543
11966469	CD8	TRAV2	6	30840950	rs3130796	C	T	T	0.477273	ADD	88	-0.194847	0.143963	-0.477011	0.0873159	0.179543
11966734	CD8	TRAV30	6	29911879	SNPS_A_1014_29911344_intron3_C	A	T	T	0.892045	ADD	88	0.300263	0.221853	-0.134561	0.735088	0.179548
11966767	CD8	TRAV39	6	29287000	rs34930832	T	C	C	0.159091	ADD	88	-0.279454	0.206478	-0.684144	0.125236	0.179549
11967129	CD4	TRBV14	6	30092707	rs1419675	G	T	T	0.761364	ADD	88	-0.232676	0.171918	-0.569629	0.104278	0.179555
11967241	CD4	TRBV14	6	30077229	rs2523990	A	G	G	0.551136	ADD	88	-0.206693	0.152721	-0.506021	0.0926344	0.179557
11967313	CD8	TRAV3	6	32712085	rs9276428	G	T	T	0.556818	ADD	88	-0.200381	0.148057	-0.490568	0.0898062	0.179559
11967314	CD8	TRAV3	6	32712247	rs9276431	T	C	C	0.556818	ADD	88	-0.200381	0.148057	-0.490568	0.0898062	0.179559
11967317	CD8	TRAV3	6	32712384	rs9276432	T	C	C	0.556818	ADD	88	-0.200381	0.148057	-0.490568	0.0898062	0.179559
11967354	CD8	TRAV3	6	32711400	rs2227128	T	C	C	0.556818	ADD	88	-0.200381	0.148057	-0.490568	0.0898062	0.179559
11967521	CD8	TRAV39	6	32429894	rs9268861	C	A	A	0.221591	ADD	88	-0.24358	0.179978	-0.596331	0.10917	0.179562
11967736	CD8	TRAV5	6	29501514	rs1233421	C	A	A	0.426136	ADD	88	-0.227519	0.168112	-0.557013	0.101975	0.179566
11967950	CD4	TRAV2	6	31494738	rs2734573	C	A	A	0.642045	ADD	88	0.207034	0.152977	-0.0927952	0.506863	0.179569
11968352	CD4	TRBV19	6	32650233	rs9275122	T	C	C	0.1875	ADD	88	-0.250163	0.184847	-0.612456	0.11213	0.179574
11968353	CD4	TRBV19	6	32650880	rs9275137	G	C	C	0.1875	ADD	88	-0.250163	0.184847	-0.612456	0.11213	0.179574
11968354	CD4	TRBV19	6	32650500	rs9275132	G	A	A	0.1875	ADD	88	-0.250163	0.184847	-0.612456	0.11213	0.179574
11968365	CD4	TRBV19	6	32654640	rs2856688	G	T	T	0.1875	ADD	88	-0.250163	0.184847	-0.612456	0.11213	0.179574
11968376	CD4	TRBV19	6	32653385	rs2856692	T	G	G	0.1875	ADD	88	-0.250163	0.184847	-0.612456	0.11213	0.179574
11968377	CD4	TRBV19	6	32648614	rs9275079	A	C	C	0.1875	ADD	88	-0.250163	0.184847	-0.612456	0.11213	0.179574
11968388	CD4	TRBV19	6	32668100	rs2647045	G	A	A	0.1875	ADD	88	-0.250163	0.184847	-0.612456	0.11213	0.179574
11968405	CD4	TRBV19	6	32651839	rs3021061	C	G	G	0.1875	ADD	88	-0.250163	0.184847	-0.612456	0.11213	0.179574
11968406	CD4	TRBV19	6	32653070	rs4947342	G	A	A	0.1875	ADD	88	-0.250163	0.184847	-0.612456	0.11213	0.179574
11968407	CD4	TRBV19	6	32655218	rs2856683	T	G	G	0.1875	ADD	88	-0.250163	0.184847	-0.612456	0.11213	0.179574
11968598	CD4	TRAV40	6	32411035	rs8084	A	C	C	0.647727	ADD	88	0.198928	0.146991	-0.0891691	0.487025	0.17958
11968704	CD4	TRAV25	6	32549392	AA_DRB1_181_32549392_exon3_M	A	T	T	0.136364	ADD	88	0.28607	0.211383	-0.128233	0.700373	0.179582
11968881	CD4	TRAV19	6	33089375	rs3117028	C	T	T	0.306818	ADD	88	-0.219407	0.162126	-0.537168	0.098353	0.179585
11968923	CD8	TRAV17	6	31270176	rs9264791	T	C	C	0.159091	ADD	88	-0.276221	0.204107	-0.676263	0.123821	0.179586
11968950	CD8	TRAV17	6	31268183	rs2524041	T	C	C	0.159091	ADD	88	-0.276221	0.204107	-0.676263	0.123821	0.179586
11969133	CD8	TRBV14	6	31243410	rs3132484	G	T	T	0.477273	ADD	88	0.199637	0.147518	-0.089493	0.488766	0.179589
11969484	CD8	TRBV19	6	31218835	rs4084090	A	G	G	0.102273	ADD	88	0.333274	0.246272	-0.149409	0.815958	0.179597
11969513	CD8	TRBV19	6	31221039	rs4416711	C	T	T	0.102273	ADD	88	0.333274	0.246272	-0.149409	0.815958	0.179597
11969792	CD8	TRAV19	6	33782040	rs9469591	T	C	C	0.142045	ADD	88	0.266927	0.197247	-0.11967	0.653524	0.179602
11969806	CD8	TRAV40	6	31239628	AA_C_9_31239621_exon2_Y	A	T	T	0.454545	ADD	88	0.164962	0.1219	-0.0739571	0.403882	0.179603
11969892	CD4	TRAV35	6	32600671	rs9272131	C	T	T	0.102273	ADD	88	-0.338408	0.250069	-0.828535	0.151719	0.179604
11970222	CD8	TRAV21	6	32208921	rs439303	G	A	A	0.176136	ADD	88	0.275804	0.203809	-0.123655	0.675263	0.179608
11970783	CD8	TRAV25	6	30057154	rs1264708	A	G	G	0.153409	ADD	88	-0.257387	0.190205	-0.630182	0.115407	0.179618
11971522	CD8	TRAV21	6	32979020	rs3763341	G	A	A	0.164773	ADD	88	-0.267533	0.197706	-0.65503	0.119964	0.179628
11971841	CD4	TRAV21	6	33540209	rs210134	A	G	G	0.755682	ADD	88	-0.233232	0.17236	-0.571052	0.104587	0.179632
11971946	CD4	TRAV39	6	32922459	rs9378127	G	A	A	0.130682	ADD	88	-0.333934	0.246781	-0.817615	0.149747	0.179634
11972236	CD8	TRAV3	6	30451515	rs28780106	G	A	A	0.0625	ADD	88	0.42359	0.313041	-0.189959	1.03714	0.17964
11972801	CD8	TRBV27	6	31351664	rs2507978	G	A	A	0.517045	ADD	88	-0.20148	0.148901	-0.493321	0.0903616	0.179651
11972878	CD8	TRAV21	6	33638180	rs2229634	C	T	T	0.198864	ADD	88	0.241661	0.178597	-0.108383	0.591705	0.179652
11973149	CD4	TRAV35	6	32776590	rs4513843	G	C	C	0.142045	ADD	88	0.289741	0.214132	-0.12995	0.709433	0.179656
11973157	CD4	TRAV35	6	32767620	rs4947350	T	C	C	0.142045	ADD	88	0.289741	0.214132	-0.12995	0.709433	0.179656
11973204	CD4	TRBV13	6	31250796	rs35446580	T	C	C	0.136364	ADD	88	-0.325675	0.24069	-0.797418	0.146068	0.179657
11973208	CD4	TRAV5	6	32775001	rs6917315	C	T	T	0.3125	ADD	88	-0.205263	0.1517	-0.50259	0.0920631	0.179658
11973212	CD4	TRAV5	6	32770688	rs6457680	T	A	A	0.3125	ADD	88	-0.205263	0.1517	-0.50259	0.0920631	0.179658
11973247	CD8	TRAV22	6	28635592	rs4713175	C	A	A	0.0965909	ADD	88	0.337406	0.24936	-0.151331	0.826143	0.179658
11973250	CD4	TRAV5	6	32774465	rs6912414	G	A	A	0.3125	ADD	88	-0.205263	0.1517	-0.50259	0.0920631	0.179658
11973251	CD4	TRAV5	6	32763888	rs9276726	T	C	C	0.3125	ADD	88	-0.205263	0.1517	-0.50259	0.0920631	0.179658
11973849	CD4	TRAV2	6	31640518	rs1266076	T	G	G	0.465909	ADD	88	-0.206513	0.152626	-0.505655	0.0926294	0.179667
11974928	CD8	TRAV21	6	32044834	rs9267798	G	C	C	0.102273	ADD	88	0.328426	0.242738	-0.147331	0.804182	0.179684
11975052	CD8	TRBV13	6	28635592	rs4713175	C	A	A	0.0965909	ADD	88	-0.332602	0.245826	-0.814412	0.149207	0.179685
11975093	CD8	TRAV5	6	33947982	rs2495978	T	C	C	0.914773	ADD	88	0.334452	0.247192	-0.150036	0.81894	0.179685
11975178	CD4	TRAV25	6	31166887	rs886389	G	T	T	0.0738636	ADD	88	0.407882	0.301466	-0.18298	0.998745	0.179687
11975179	CD4	TRAV25	6	31184425	rs9501522	G	A	A	0.0738636	ADD	88	0.407882	0.301466	-0.18298	0.998745	0.179687
11975185	CD4	TRAV25	6	31167498	rs9295961	T	C	C	0.0738636	ADD	88	0.407882	0.301466	-0.18298	0.998745	0.179687
11975295	CD4	TRAV25	6	31187103	rs9461662	C	G	G	0.0738636	ADD	88	0.407882	0.301466	-0.18298	0.998745	0.179687
11975393	CD8	TRAV20	6	33785827	rs1535950	A	G	G	0.289773	ADD	88	-0.192201	0.142057	-0.470628	0.0862252	0.17969
11975505	CD8	TRAV25	6	32674700	rs9275518	G	A	A	0.505682	ADD	88	0.194088	0.143452	-0.0870727	0.475248	0.179692
11976209	CD8	TRBV13	6	32588007	rs34304006	T	C	C	0.0795455	ADD	88	0.385356	0.284828	-0.172897	0.943609	0.179704
11976235	CD4	TRAV17	6	29940750	rs2256919	C	A	A	0.545455	ADD	88	-0.211986	0.156685	-0.519084	0.0951109	0.179704
11976761	CD4	TRAV25	6	31582025	rs3132451	G	C	C	0.261364	ADD	88	-0.219728	0.16241	-0.538046	0.0985908	0.179713
11976797	CD8	TRAV2	6	28793605	rs209180	C	T	T	0.397727	ADD	88	0.18608	0.13754	-0.0834941	0.455653	0.179714
11976894	CD4	TRAV2	6	30042209	rs1264714	G	T	T	0.170455	ADD	88	-0.293466	0.216915	-0.718612	0.131679	0.179715
11977424	CD4	TRBV13	6	30122657	rs2523735	C	G	G	0.125	ADD	88	-0.320127	0.236625	-0.783903	0.143649	0.179721
11977434	CD8	TRAV20	6	31324601	AA_B_67_31324536_exon2_MS	A	T	T	0.482955	ADD	88	0.194201	0.143545	-0.0871427	0.475544	0.179721
11977436	CD8	TRAV20	6	31324577	AA_B_67_31324536_exon2_CFY	A	T	T	0.517045	ADD	88	-0.194201	0.143545	-0.475544	0.0871427	0.179721
11977513	CD4	TRAV3	6	30112623	rs9261506	G	A	A	0.0795455	ADD	88	0.402809	0.297741	-0.180753	0.986372	0.179723
11977514	CD4	TRAV3	6	30117224	rs9261520	C	T	T	0.0795455	ADD	88	0.402809	0.297741	-0.180753	0.986372	0.179723
11977525	CD4	TRAV3	6	30080231	rs3734838	G	A	A	0.0795455	ADD	88	0.402809	0.297741	-0.180753	0.986372	0.179723
11977634	CD4	TRBV16	6	31175912	rs6919603	A	G	G	0.284091	ADD	88	-0.227185	0.167927	-0.556316	0.101946	0.179725
11977671	CD4	TRAV39	6	31839309	rs2242665	C	T	T	0.534091	ADD	88	-0.241466	0.178484	-0.591288	0.108355	0.179726
11977681	CD4	TRAV39	6	31839331	rs2242664	C	T	T	0.534091	ADD	88	-0.241466	0.178484	-0.591288	0.108355	0.179726
11977684	CD4	TRAV39	6	31837963	rs577272	G	A	A	0.534091	ADD	88	-0.241466	0.178484	-0.591288	0.108355	0.179726
11977693	CD4	TRAV39	6	31838441	rs644827	T	C	C	0.534091	ADD	88	-0.241466	0.178484	-0.591288	0.108355	0.179726
11977695	CD4	TRAV39	6	31837277	rs660550	C	A	A	0.534091	ADD	88	-0.241466	0.178484	-0.591288	0.108355	0.179726
11977696	CD4	TRAV39	6	31837250	rs660594	G	A	A	0.534091	ADD	88	-0.241466	0.178484	-0.591288	0.108355	0.179726
11977698	CD4	TRAV39	6	31838490	rs644774	C	T	T	0.534091	ADD	88	-0.241466	0.178484	-0.591288	0.108355	0.179726
11977703	CD4	TRBV27	6	33648997	rs4713656	G	A	A	0.727273	ADD	88	0.228201	0.168679	-0.102404	0.558806	0.179727
11978095	CD4	TRAV5	6	29833541	rs3094165	A	G	G	0.727273	ADD	88	-0.214363	0.158452	-0.524923	0.096198	0.179733
11978099	CD8	TRAV34	6	29911372	AA_A_114_29911114_exon3_DRx	A	T	T	0.380682	ADD	88	0.192969	0.142639	-0.0865978	0.472536	0.179733
11978100	CD8	TRAV34	6	29911377	AA_A_114_29911114_exon3_EHQ	A	T	T	0.619318	ADD	88	-0.192969	0.142639	-0.472536	0.0865978	0.179733
11978101	CD8	TRAV34	6	29911371	AA_A_114_29911114_exon3_DR	A	T	T	0.380682	ADD	88	0.192969	0.142639	-0.0865978	0.472536	0.179733
11978107	CD8	TRAV34	6	29911365	AA_A_114_29911114_exon3_DPR	A	T	T	0.380682	ADD	88	0.192969	0.142639	-0.0865978	0.472536	0.179733
11978108	CD8	TRAV34	6	29911407	AA_A_114_29911114_exon3_PR	A	T	T	0.380682	ADD	88	0.192969	0.142639	-0.0865978	0.472536	0.179733
11978109	CD8	TRAV34	6	29911408	AA_A_114_29911114_exon3_PRx	A	T	T	0.380682	ADD	88	0.192969	0.142639	-0.0865978	0.472536	0.179733
11978111	CD8	TRAV34	6	29911415	AA_A_114_29911114_exon3_R	A	T	T	0.380682	ADD	88	0.192969	0.142639	-0.0865978	0.472536	0.179733
11978112	CD8	TRAV34	6	29911416	AA_A_114_29911114_exon3_Rx	A	T	T	0.380682	ADD	88	0.192969	0.142639	-0.0865978	0.472536	0.179733
11978114	CD8	TRAV34	6	29911418	SNPS_A_784_29911114_exon3	A	G	G	0.380682	ADD	88	0.192969	0.142639	-0.0865978	0.472536	0.179733
11978172	CD4	TRAV6	6	31713124	rs3749953	A	G	G	0.159091	ADD	88	0.273465	0.20214	-0.122722	0.669653	0.179734
11978641	CD4	TRBV30	6	30307342	rs3129840	G	C	C	0.142045	ADD	88	-0.327148	0.241825	-0.801117	0.14682	0.17974
11978649	CD4	TRBV30	6	30306306	rs3129837	A	G	G	0.142045	ADD	88	-0.327148	0.241825	-0.801117	0.14682	0.17974
11978668	CD8	TRBV14	6	29555585	rs17184367	A	G	G	0.215909	ADD	88	-0.259601	0.191895	-0.635708	0.116505	0.17974
11978901	CD8	TRAV35	6	33202640	rs213220	C	T	T	0.573864	ADD	88	-0.212647	0.157188	-0.520731	0.0954359	0.179743
11978978	CD4	TRBV9	6	31352459	rs28366091	G	T	T	0.0681818	ADD	88	-0.41983	0.310338	-1.02808	0.188421	0.179745
11978986	CD4	TRBV9	6	31352748	rs28366095	T	C	C	0.0681818	ADD	88	-0.41983	0.310338	-1.02808	0.188421	0.179745
11978994	CD4	TRBV9	6	31353934	rs1939365	G	A	A	0.0681818	ADD	88	-0.41983	0.310338	-1.02808	0.188421	0.179745
11978995	CD4	TRBV9	6	31352702	rs28366094	T	G	G	0.0681818	ADD	88	-0.41983	0.310338	-1.02808	0.188421	0.179745
11978996	CD4	TRBV9	6	31352674	rs28366093	G	A	A	0.0681818	ADD	88	-0.41983	0.310338	-1.02808	0.188421	0.179745
11979014	CD4	TRBV9	6	31352366	rs28752479	C	A	A	0.0681818	ADD	88	-0.41983	0.310338	-1.02808	0.188421	0.179745
11979015	CD4	TRBV9	6	31354283	rs2523481	C	A	A	0.0681818	ADD	88	-0.41983	0.310338	-1.02808	0.188421	0.179745
11979016	CD4	TRBV9	6	31354344	rs2853972	G	A	A	0.0681818	ADD	88	-0.41983	0.310338	-1.02808	0.188421	0.179745
11979017	CD4	TRBV9	6	31352201	rs28366088	G	A	A	0.0681818	ADD	88	-0.41983	0.310338	-1.02808	0.188421	0.179745
11979018	CD4	TRBV9	6	31352776	rs28366096	A	G	G	0.0681818	ADD	88	-0.41983	0.310338	-1.02808	0.188421	0.179745
11979020	CD4	TRBV9	6	31352287	rs28366089	A	G	G	0.0681818	ADD	88	-0.41983	0.310338	-1.02808	0.188421	0.179745
11979021	CD4	TRBV9	6	31351133	rs2244490	C	A	A	0.0681818	ADD	88	-0.41983	0.310338	-1.02808	0.188421	0.179745
11979022	CD4	TRBV9	6	31351981	rs28752470	G	T	T	0.0681818	ADD	88	-0.41983	0.310338	-1.02808	0.188421	0.179745
11979025	CD4	TRBV9	6	31353039	rs2428487	A	T	T	0.0681818	ADD	88	-0.41983	0.310338	-1.02808	0.188421	0.179745
11979026	CD4	TRBV9	6	31352255	rs28752477	T	G	G	0.0681818	ADD	88	-0.41983	0.310338	-1.02808	0.188421	0.179745
11979027	CD4	TRBV9	6	31354165	rs2523482	G	A	A	0.0681818	ADD	88	-0.41983	0.310338	-1.02808	0.188421	0.179745
11979059	CD4	TRBV9	6	31346490	rs2523626	G	A	A	0.0681818	ADD	88	-0.41983	0.310338	-1.02808	0.188421	0.179745
11979060	CD4	TRBV9	6	31350154	rs2523547	C	T	T	0.0681818	ADD	88	-0.41983	0.310338	-1.02808	0.188421	0.179745
11979061	CD4	TRBV9	6	31347877	rs2507980	G	A	A	0.0681818	ADD	88	-0.41983	0.310338	-1.02808	0.188421	0.179745
11979062	CD4	TRBV9	6	31352173	rs28366087	A	G	G	0.0681818	ADD	88	-0.41983	0.310338	-1.02808	0.188421	0.179745
11979063	CD4	TRBV9	6	31345640	rs2523633	C	G	G	0.0681818	ADD	88	-0.41983	0.310338	-1.02808	0.188421	0.179745
11979064	CD4	TRBV9	6	31345513	rs28366078	T	G	G	0.0681818	ADD	88	-0.41983	0.310338	-1.02808	0.188421	0.179745
11979074	CD4	TRBV9	6	31346006	rs2523631	C	T	T	0.0681818	ADD	88	-0.41983	0.310338	-1.02808	0.188421	0.179745
11979075	CD4	TRBV9	6	31345844	rs2523632	G	A	A	0.0681818	ADD	88	-0.41983	0.310338	-1.02808	0.188421	0.179745
11979163	CD8	TRBV28	6	30340803	rs3132639	A	C	C	0.5	ADD	88	0.216406	0.159968	-0.0971252	0.529938	0.179747
11979187	CD4	TRAV34	6	30073847	rs2844795	C	T	T	0.551136	ADD	88	0.195879	0.144794	-0.0879123	0.47967	0.179747
11979214	CD8	TRBV28	6	30342512	rs3132636	T	G	G	0.5	ADD	88	0.216406	0.159968	-0.0971252	0.529938	0.179747
11979760	CD8	TRAV17	6	28327371	rs733743	G	C	C	0.0625	ADD	88	-0.421337	0.311461	-1.03179	0.189115	0.179757
11980144	CD8	TRBV30	6	32782030	rs5875416	A	C	C	0.130682	ADD	88	-0.306006	0.22621	-0.749369	0.137358	0.179765
11980164	CD4	TRBV13	6	29152794	rs9257593	T	C	C	0.551136	ADD	88	-0.208029	0.153783	-0.509438	0.0933787	0.179765
11980267	CD4	TRBV27	6	32590501	rs9271573	A	C	C	0.534091	ADD	88	-0.206259	0.152474	-0.505103	0.0925848	0.179766
11980395	CD8	TRAV4	6	30993958	rs2523897	A	G	G	0.897727	ADD	88	0.334677	0.247406	-0.15023	0.819584	0.179767
11980417	CD4	TRAV21	6	32711738	rs9276426	C	A	A	0.119318	ADD	88	0.339987	0.251332	-0.152614	0.832589	0.179768
11980418	CD4	TRAV21	6	32710307	rs9276407	G	A	A	0.119318	ADD	88	0.339987	0.251332	-0.152614	0.832589	0.179768
11980445	CD4	TRAV10	6	31749804	rs743399	C	T	T	0.238636	ADD	88	0.248922	0.184013	-0.111737	0.609581	0.179768
11980523	CD8	TRAV16	6	32640336	rs28891406	G	A	A	0.198864	ADD	88	-0.232004	0.171507	-0.568151	0.104143	0.179769
11980622	CD8	TRAV30	6	32552639	AA_DRB1_74_32551940_exon2_ELQ	A	T	T	0.204545	ADD	88	-0.241509	0.178534	-0.59143	0.108412	0.179772
11980884	CD8	TRAV22	6	31113842	rs3132538	A	G	G	0.829545	ADD	88	0.294547	0.217745	-0.132225	0.721319	0.179777
11980885	CD8	TRAV22	6	31109943	rs3132540	A	G	G	0.829545	ADD	88	0.294547	0.217745	-0.132225	0.721319	0.179777
11980911	CD8	TRAV22	6	31114762	rs2240062	A	G	G	0.829545	ADD	88	0.294547	0.217745	-0.132225	0.721319	0.179777
11980934	CD8	TRAV10	6	32706801	rs9276360	A	G	G	0.642045	ADD	88	-0.207992	0.153759	-0.509355	0.0933711	0.179778
11980992	CD4	TRAV4	6	31324361	AA_B_95_31324207_exon3_IR	A	T	T	0.255682	ADD	88	-0.229524	0.169678	-0.562085	0.103038	0.17978
11980993	CD4	TRAV4	6	31324367	SNPS_B_728_31324208_exon3_.T	A	T	T	0.255682	ADD	88	-0.229524	0.169678	-0.562085	0.103038	0.17978
11981009	CD4	TRAV4	6	31324372	SNPS_B_728_31324208_exon3_T	A	T	T	0.255682	ADD	88	-0.229524	0.169678	-0.562085	0.103038	0.17978
11981012	CD4	TRAV4	6	31324207	AA_B_95_31324207_exon3_I	A	T	T	0.255682	ADD	88	-0.229524	0.169678	-0.562085	0.103038	0.17978
11981108	CD8	TRAV27	6	32657560	rs9275205	T	C	C	0.164773	ADD	88	0.259686	0.191976	-0.11658	0.635951	0.179782
11981504	CD4	TRBV15	6	29470208	rs1233485	T	C	C	0.244318	ADD	88	-0.257095	0.190062	-0.62961	0.115419	0.179784
11981528	CD4	TRAV22	6	30897774	rs2532929	A	G	G	0.306818	ADD	88	0.270602	0.200047	-0.121483	0.662688	0.179784
11981823	CD4	TRAV3	6	32870057	rs3101942	G	A	A	0.642045	ADD	88	-0.208502	0.15414	-0.510612	0.0936072	0.179788
11983205	CD4	TRAV17	6	30365629	rs11961853	C	T	T	0.130682	ADD	88	-0.32594	0.240969	-0.79823	0.146351	0.179807
11983258	CD8	TRAV4	6	30231224	rs3094073	G	A	A	0.136364	ADD	88	-0.319406	0.23614	-0.782232	0.143419	0.179809
11983266	CD8	TRAV4	6	30232009	rs3130403	T	G	G	0.136364	ADD	88	-0.319406	0.23614	-0.782232	0.143419	0.179809
11983270	CD8	TRAV4	6	30235204	rs3129707	G	A	A	0.136364	ADD	88	-0.319406	0.23614	-0.782232	0.143419	0.179809
11983272	CD8	TRAV4	6	30234627	rs3129831	A	T	T	0.136364	ADD	88	-0.319406	0.23614	-0.782232	0.143419	0.179809
11983275	CD8	TRAV4	6	30230760	rs3130398	G	A	A	0.136364	ADD	88	-0.319406	0.23614	-0.782232	0.143419	0.179809
11983276	CD8	TRAV4	6	30231755	rs3094072	G	C	C	0.136364	ADD	88	-0.319406	0.23614	-0.782232	0.143419	0.179809
11983277	CD8	TRAV4	6	30231768	rs3094071	G	A	A	0.136364	ADD	88	-0.319406	0.23614	-0.782232	0.143419	0.179809
11983278	CD8	TRAV4	6	30231829	rs3094070	G	C	C	0.136364	ADD	88	-0.319406	0.23614	-0.782232	0.143419	0.179809
11983279	CD8	TRAV4	6	30232436	rs3094630	G	A	A	0.136364	ADD	88	-0.319406	0.23614	-0.782232	0.143419	0.179809
11983280	CD8	TRAV4	6	30227915	rs9261630	A	T	T	0.136364	ADD	88	-0.319406	0.23614	-0.782232	0.143419	0.179809
11983284	CD8	TRAV4	6	30232672	rs3129701	C	T	T	0.136364	ADD	88	-0.319406	0.23614	-0.782232	0.143419	0.179809
11983285	CD8	TRAV4	6	30230930	rs3094074	A	G	G	0.136364	ADD	88	-0.319406	0.23614	-0.782232	0.143419	0.179809
11983286	CD8	TRAV4	6	30230777	rs3130400	A	G	G	0.136364	ADD	88	-0.319406	0.23614	-0.782232	0.143419	0.179809
11983287	CD8	TRAV4	6	30232250	rs3130404	A	G	G	0.136364	ADD	88	-0.319406	0.23614	-0.782232	0.143419	0.179809
11983288	CD8	TRAV4	6	30229989	rs3129699	C	T	T	0.136364	ADD	88	-0.319406	0.23614	-0.782232	0.143419	0.179809
11983289	CD8	TRAV4	6	30231587	rs3130402	A	G	G	0.136364	ADD	88	-0.319406	0.23614	-0.782232	0.143419	0.179809
11983290	CD8	TRAV4	6	30231330	rs3132659	T	C	C	0.136364	ADD	88	-0.319406	0.23614	-0.782232	0.143419	0.179809
11983294	CD8	TRAV4	6	30231273	rs3130401	A	G	G	0.136364	ADD	88	-0.319406	0.23614	-0.782232	0.143419	0.179809
11983299	CD8	TRAV4	6	30234152	rs3130405	C	T	T	0.136364	ADD	88	-0.319406	0.23614	-0.782232	0.143419	0.179809
11983302	CD8	TRAV4	6	30233558	rs3129703	C	A	A	0.136364	ADD	88	-0.319406	0.23614	-0.782232	0.143419	0.179809
11983303	CD8	TRAV4	6	30233513	rs3132657	T	C	C	0.136364	ADD	88	-0.319406	0.23614	-0.782232	0.143419	0.179809
11983304	CD8	TRAV4	6	30232785	rs3129702	C	A	A	0.136364	ADD	88	-0.319406	0.23614	-0.782232	0.143419	0.179809
11983312	CD8	TRAV4	6	30234721	rs3129705	G	A	A	0.136364	ADD	88	-0.319406	0.23614	-0.782232	0.143419	0.179809
11983318	CD8	TRAV4	6	30231666	rs3132658	T	C	C	0.136364	ADD	88	-0.319406	0.23614	-0.782232	0.143419	0.179809
11983325	CD8	TRAV4	6	30234657	rs3129832	A	G	G	0.136364	ADD	88	-0.319406	0.23614	-0.782232	0.143419	0.179809
11983326	CD8	TRAV4	6	30234931	rs3129706	T	C	C	0.136364	ADD	88	-0.319406	0.23614	-0.782232	0.143419	0.179809
11983327	CD8	TRAV4	6	30231602	rs9261636	G	C	C	0.136364	ADD	88	-0.319406	0.23614	-0.782232	0.143419	0.179809
11983437	CD8	TRBV13	6	32734829	rs1894412	C	T	T	0.465909	ADD	88	-0.199764	0.147689	-0.489228	0.0897003	0.179812
11983703	CD4	TRBV28	6	32948462	rs3918140	G	A	A	0.0738636	ADD	88	0.367695	0.271844	-0.16511	0.9005	0.179815
11983723	CD4	TRBV28	6	32948721	rs78300601	C	G	G	0.0738636	ADD	88	0.367695	0.271844	-0.16511	0.9005	0.179815
11983741	CD4	TRBV27	6	32553254	AA_DRB1_30_32552072_exon2_GLR	A	T	T	0.153409	ADD	88	0.277749	0.205346	-0.124721	0.68022	0.179816
11983745	CD4	TRBV27	6	32553218	AA_DRB1_30_32552072_exon2_CHY	A	T	T	0.846591	ADD	88	-0.277749	0.205346	-0.68022	0.124721	0.179816
11983755	CD8	TRBV9	6	31076978	rs2517529	C	G	G	0.454545	ADD	88	0.193104	0.142766	-0.0867116	0.472919	0.179816
11983772	CD4	TRBV27	6	32552044	AA_DRB1_181_32549392_exon3_T	A	T	T	0.846591	ADD	88	-0.277749	0.205346	-0.68022	0.124721	0.179816
11983940	CD8	TRAV39	6	31330015	rs2523567	C	G	G	0.221591	ADD	88	-0.246643	0.18235	-0.604043	0.110756	0.179819
11984676	CD8	TRBV15	6	30221442	rs2516723	T	C	C	0.482955	ADD	88	-0.198385	0.146674	-0.48586	0.0890909	0.179827
11984683	CD8	TRBV15	6	30215592	rs3132662	G	A	A	0.482955	ADD	88	-0.198385	0.146674	-0.48586	0.0890909	0.179827
11984689	CD8	TRBV15	6	30222915	rs2428505	A	G	G	0.482955	ADD	88	-0.198385	0.146674	-0.48586	0.0890909	0.179827
11984703	CD8	TRBV15	6	30222256	rs2844767	G	A	A	0.482955	ADD	88	-0.198385	0.146674	-0.48586	0.0890909	0.179827
11984919	CD8	TRAV39	6	31383848	rs3094584	G	A	A	0.153409	ADD	88	0.295875	0.218754	-0.132875	0.724624	0.17983
11984939	CD4	TRBV27	6	31446796	rs2248462	G	A	A	0.210227	ADD	88	0.24837	0.183632	-0.111542	0.608282	0.179831
11984971	CD4	TRBV27	6	31447588	rs2516513	C	T	T	0.210227	ADD	88	0.24837	0.183632	-0.111542	0.608282	0.179831
11984976	CD4	TRBV27	6	31449994	rs2516509	T	C	C	0.210227	ADD	88	0.24837	0.183632	-0.111542	0.608282	0.179831
11984977	CD4	TRBV27	6	31451680	rs2523705	C	T	T	0.210227	ADD	88	0.24837	0.183632	-0.111542	0.608282	0.179831
11984978	CD4	TRBV27	6	31453113	rs2904600	A	C	C	0.210227	ADD	88	0.24837	0.183632	-0.111542	0.608282	0.179831
11984979	CD4	TRBV27	6	31447135	rs2516514	T	C	C	0.210227	ADD	88	0.24837	0.183632	-0.111542	0.608282	0.179831
11985002	CD4	TRBV27	6	31448625	rs2516511	C	T	T	0.210227	ADD	88	0.24837	0.183632	-0.111542	0.608282	0.179831
11985010	CD4	TRBV27	6	31449269	rs2516422	C	T	T	0.210227	ADD	88	0.24837	0.183632	-0.111542	0.608282	0.179831
11985023	CD8	TRAV10	6	33047437	SNPS_DPB1_3619_33047437_intron1	A	C	C	0.375	ADD	88	0.216556	0.16011	-0.0972548	0.530366	0.179832
11985044	CD8	TRAV10	6	33048692	AA_DPB1_84_33048691_exon2_G	A	T	T	0.625	ADD	88	-0.216556	0.16011	-0.530366	0.0972548	0.179832
11985490	CD8	TRAV16	6	29782114	rs79517832	G	C	C	0.0852273	ADD	88	0.323684	0.23932	-0.145374	0.792741	0.17984
11985492	CD8	TRAV16	6	29768503	rs2017525	C	T	T	0.0852273	ADD	88	0.323684	0.23932	-0.145374	0.792741	0.17984
11985568	CD4	TRAV22	6	31591928	rs2260050	A	G	G	0.25	ADD	88	0.269758	0.19945	-0.121156	0.660672	0.179842
11985682	CD4	TRAV39	6	30824532	rs2844659	C	T	T	0.181818	ADD	88	0.270118	0.199717	-0.12132	0.661556	0.179844
11985705	CD4	TRAV39	6	30829522	rs2844657	A	G	G	0.181818	ADD	88	0.270118	0.199717	-0.12132	0.661556	0.179844
11985774	CD4	TRAV39	6	30815035	rs2517576	G	A	A	0.181818	ADD	88	0.270118	0.199717	-0.12132	0.661556	0.179844
11985793	CD8	TRAV19	6	33057659	rs3117226	G	A	A	0.289773	ADD	88	0.239148	0.176819	-0.107411	0.585707	0.179845
11985983	CD4	TRAV35	6	31347144	rs3094600	G	A	A	0.284091	ADD	88	0.224518	0.166004	-0.100843	0.54988	0.179849
11986293	CD8	TRAV17	6	32758394	rs7758736	G	A	A	0.125	ADD	88	0.322065	0.23813	-0.144662	0.788791	0.179853
11986555	CD8	TRAV17	6	32553291	AA_DRB1_28_32552078_exon2_E	A	T	T	0.261364	ADD	88	-0.216924	0.160392	-0.531287	0.0974397	0.179859
11986562	CD4	TRBV27	6	32628886	SNPS_DQB1_5499_32628886_intron3	A	G	G	0.272727	ADD	88	-0.239123	0.176806	-0.585656	0.107411	0.179859
11986563	CD4	TRBV27	6	32629591	AA_DQB1_125_32629588_exon3_AS	A	T	T	0.727273	ADD	88	0.239123	0.176806	-0.107411	0.585656	0.179859
11986570	CD4	TRBV27	6	32629593	AA_DQB1_125_32629588_exon3_G	A	T	T	0.272727	ADD	88	-0.239123	0.176806	-0.585656	0.107411	0.179859
11986574	CD4	TRBV27	6	32631865	SNPS_DQB1_2520_32631865_intron2	A	G	G	0.727273	ADD	88	0.239123	0.176806	-0.107411	0.585656	0.179859
11986575	CD4	TRBV27	6	32631873	SNPS_DQB1_2514_32631871_intron2_G	A	T	T	0.727273	ADD	88	0.239123	0.176806	-0.107411	0.585656	0.179859
11986577	CD8	TRAV17	6	32553288	AA_DRB1_28_32552078_exon2_DH	A	T	T	0.738636	ADD	88	0.216924	0.160392	-0.0974397	0.531287	0.179859
11986848	CD4	TRAV5	6	29777199	rs4098859	A	G	G	0.0681818	ADD	88	-0.413326	0.305614	-1.01232	0.185667	0.179863
11986849	CD4	TRAV5	6	29775525	rs11757182	A	C	C	0.0681818	ADD	88	-0.413326	0.305614	-1.01232	0.185667	0.179863
11987191	CD4	TRBV9	6	31601022	rs2844465	T	C	C	0.522727	ADD	88	-0.203751	0.150655	-0.499029	0.0915266	0.179865
11987200	CD4	TRAV4	6	32578917	rs76946723	A	T	T	0.278409	ADD	88	0.244456	0.180753	-0.109812	0.598725	0.179866
11987217	CD4	TRAV4	6	32578656	rs75639337	C	T	T	0.278409	ADD	88	0.244456	0.180753	-0.109812	0.598725	0.179866
11987220	CD4	TRAV4	6	32581614	rs9271301	C	T	T	0.278409	ADD	88	0.244456	0.180753	-0.109812	0.598725	0.179866
11987226	CD4	TRAV4	6	32578970	rs502771	T	C	C	0.278409	ADD	88	0.244456	0.180753	-0.109812	0.598725	0.179866
11987227	CD4	TRAV4	6	32579003	rs502055	T	C	C	0.278409	ADD	88	0.244456	0.180753	-0.109812	0.598725	0.179866
11987454	CD4	TRAV6	6	32552716	AA_DRB1_71_32551949_exon2_AKR	A	T	T	0.892045	ADD	88	-0.319506	0.236248	-0.782543	0.143531	0.17987
11987455	CD4	TRAV6	6	32552732	AA_DRB1_71_32551949_exon2_Ex	A	T	T	0.107955	ADD	88	0.319506	0.236248	-0.143531	0.782543	0.17987
11987484	CD4	TRAV6	6	32552728	AA_DRB1_71_32551949_exon2_E	A	T	T	0.107955	ADD	88	0.319506	0.236248	-0.143531	0.782543	0.17987
11987485	CD4	TRAV6	6	32552731	AA_DRB1_71_32551949_exon2_ES	A	T	T	0.107955	ADD	88	0.319506	0.236248	-0.143531	0.782543	0.17987
11987794	CD8	TRAV20	6	33568687	rs12213869	A	G	G	0.255682	ADD	88	0.229427	0.169642	-0.103066	0.561919	0.179873
11988128	CD4	TRBV14	6	30211755	rs3094636	C	T	T	0.511364	ADD	88	-0.211191	0.15616	-0.517259	0.0948765	0.179876
11988130	CD4	TRBV14	6	30211660	rs9261592	A	G	G	0.511364	ADD	88	-0.211191	0.15616	-0.517259	0.0948765	0.179876
11988157	CD4	TRBV14	6	30211001	rs2394778	A	G	G	0.511364	ADD	88	-0.211191	0.15616	-0.517259	0.0948765	0.179876
11988160	CD4	TRBV14	6	30213936	rs3094129	A	G	G	0.511364	ADD	88	-0.211191	0.15616	-0.517259	0.0948765	0.179876
11988162	CD4	TRBV14	6	30211805	rs3132664	G	A	A	0.511364	ADD	88	-0.211191	0.15616	-0.517259	0.0948765	0.179876
11988295	CD4	TRAV27	6	32796144	rs241454	A	G	G	0.221591	ADD	88	0.244709	0.180945	-0.109937	0.599354	0.179879
11988296	CD4	TRAV27	6	32796019	rs241455	C	A	A	0.221591	ADD	88	0.244709	0.180945	-0.109937	0.599354	0.179879
11988297	CD4	TRAV27	6	32795965	rs241456	G	A	A	0.221591	ADD	88	0.244709	0.180945	-0.109937	0.599354	0.179879
11988772	CD4	TRAV41	6	31745284	rs2736426	C	T	T	0.568182	ADD	88	0.238103	0.176064	-0.106976	0.583181	0.179887
11988912	CD4	TRBV9	6	32649676	rs9275109	G	T	T	0.556818	ADD	88	-0.211535	0.156419	-0.518111	0.0950408	0.17989
11988919	CD4	TRBV9	6	32681631	rs9275596	C	T	T	0.556818	ADD	88	-0.211535	0.156419	-0.518111	0.0950408	0.17989
11989016	CD8	TRAV21	6	30013772	rs9261223	T	C	C	0.0568182	ADD	88	0.440943	0.326056	-0.198115	1.08	0.179892
11989017	CD8	TRAV21	6	30016573	rs7771476	A	G	G	0.0568182	ADD	88	0.440943	0.326056	-0.198115	1.08	0.179892
11989018	CD8	TRAV21	6	30014457	rs9261226	C	T	T	0.0568182	ADD	88	0.440943	0.326056	-0.198115	1.08	0.179892
11989019	CD8	TRAV21	6	30017629	rs9261242	T	A	A	0.0568182	ADD	88	0.440943	0.326056	-0.198115	1.08	0.179892
11989020	CD8	TRAV21	6	30022425	rs9261257	G	A	A	0.0568182	ADD	88	0.440943	0.326056	-0.198115	1.08	0.179892
11989021	CD8	TRAV21	6	30030057	rs10745	G	A	A	0.0568182	ADD	88	0.440943	0.326056	-0.198115	1.08	0.179892
11989022	CD8	TRAV21	6	30025210	rs9261264	T	C	C	0.0568182	ADD	88	0.440943	0.326056	-0.198115	1.08	0.179892
11989023	CD8	TRAV21	6	30024749	rs9261263	C	G	G	0.0568182	ADD	88	0.440943	0.326056	-0.198115	1.08	0.179892
11989055	CD8	TRAV21	6	30028477	rs3757332	T	C	C	0.0568182	ADD	88	0.440943	0.326056	-0.198115	1.08	0.179892
11989056	CD8	TRAV21	6	30030189	rs9261271	T	A	A	0.0568182	ADD	88	0.440943	0.326056	-0.198115	1.08	0.179892
11989057	CD8	TRAV21	6	30030135	rs9261270	G	A	A	0.0568182	ADD	88	0.440943	0.326056	-0.198115	1.08	0.179892
11989059	CD8	TRAV21	6	30028913	rs7770505	G	A	A	0.0568182	ADD	88	0.440943	0.326056	-0.198115	1.08	0.179892
11989125	CD8	TRAV21	6	30026350	rs9261265	T	C	C	0.0568182	ADD	88	0.440943	0.326056	-0.198115	1.08	0.179892
11989270	CD4	TRAV39	6	28602272	rs16894171	G	A	A	0.130682	ADD	88	-0.311053	0.230009	-0.761863	0.139757	0.179893
11989328	CD8	TRBV14	6	32657334	rs4538747	T	A	A	0.198864	ADD	88	-0.233581	0.172723	-0.572111	0.104949	0.179894
11989331	CD8	TRBV14	6	32656558	rs28747059	A	G	G	0.198864	ADD	88	-0.233581	0.172723	-0.572111	0.104949	0.179894
11989334	CD8	TRBV14	6	32652823	rs28746953	A	G	G	0.198864	ADD	88	-0.233581	0.172723	-0.572111	0.104949	0.179894
11989337	CD8	TRBV14	6	32652715	rs28746946	T	A	A	0.198864	ADD	88	-0.233581	0.172723	-0.572111	0.104949	0.179894
11989339	CD8	TRBV14	6	32652858	rs28746955	A	C	C	0.198864	ADD	88	-0.233581	0.172723	-0.572111	0.104949	0.179894
11989348	CD8	TRBV14	6	32652826	rs28746954	A	C	C	0.198864	ADD	88	-0.233581	0.172723	-0.572111	0.104949	0.179894
11989357	CD8	TRBV14	6	32654094	rs28746994	C	A	A	0.198864	ADD	88	-0.233581	0.172723	-0.572111	0.104949	0.179894
11989367	CD8	TRBV14	6	32662509	rs28891493	A	T	T	0.198864	ADD	88	-0.233581	0.172723	-0.572111	0.104949	0.179894
11989413	CD8	TRAV24	6	28857269	rs209148	A	G	G	0.539773	ADD	88	0.199411	0.147456	-0.089597	0.488418	0.179895
11989526	CD8	TRBV15	6	32666960	rs114968045	T	C	C	0.0909091	ADD	88	0.283294	0.209484	-0.127288	0.693875	0.179896
11989632	CD4	TRBV19	6	30226811	rs962899	C	G	G	0.193182	ADD	88	0.290657	0.21493	-0.130599	0.711912	0.179899
11989682	CD4	TRBV19	6	30229922	rs2516703	A	G	G	0.193182	ADD	88	0.290657	0.21493	-0.130599	0.711912	0.179899
11989683	CD4	TRBV19	6	30228938	rs2523747	T	C	C	0.193182	ADD	88	0.290657	0.21493	-0.130599	0.711912	0.179899
11989684	CD4	TRBV19	6	30229990	rs2516702	G	A	A	0.193182	ADD	88	0.290657	0.21493	-0.130599	0.711912	0.179899
11989685	CD4	TRBV19	6	30230085	rs2523746	T	C	C	0.193182	ADD	88	0.290657	0.21493	-0.130599	0.711912	0.179899
11989686	CD4	TRBV19	6	30230453	rs2523744	T	G	G	0.193182	ADD	88	0.290657	0.21493	-0.130599	0.711912	0.179899
11989703	CD4	TRBV19	6	30231071	rs2516700	G	A	A	0.193182	ADD	88	0.290657	0.21493	-0.130599	0.711912	0.179899
11989704	CD4	TRBV19	6	30231108	rs2516699	G	T	T	0.193182	ADD	88	0.290657	0.21493	-0.130599	0.711912	0.179899
11989705	CD4	TRBV19	6	30228416	rs2523750	T	C	C	0.193182	ADD	88	0.290657	0.21493	-0.130599	0.711912	0.179899
11989897	CD4	TRBV27	6	31242741	rs9380232	T	C	C	0.0568182	ADD	88	-0.445928	0.32975	-1.09223	0.200371	0.179903
11989928	CD4	TRBV16	6	33282338	rs1061801	G	A	A	0.193182	ADD	88	0.239011	0.176742	-0.107397	0.585419	0.179904
11989989	CD8	TRBV19	6	32580723	rs3997873	G	T	T	0.795455	ADD	88	0.276883	0.204748	-0.124415	0.678181	0.179905
11990000	CD4	TRAV34	6	32780572	rs10364	T	C	C	0.147727	ADD	88	-0.275538	0.203753	-0.674887	0.123811	0.179906
11990199	CD8	TRBV16	6	32553211	AA_DRB1_30_32552072_exon2_CGH	A	T	T	0.153409	ADD	88	-0.215094	0.159058	-0.526842	0.0966541	0.179909
11990235	CD8	TRBV16	6	32553271	AA_DRB1_30_32552072_exon2_LRY	A	T	T	0.846591	ADD	88	0.215094	0.159058	-0.0966541	0.526842	0.179909
11990564	CD8	TRAV34	6	29535217	rs12525160	G	A	A	0.125	ADD	88	0.288317	0.213207	-0.129562	0.706196	0.179914
11990575	CD8	TRAV35	6	31241370	rs6923313	C	T	T	0.670455	ADD	88	0.213533	0.157905	-0.0959561	0.523022	0.179914
11990586	CD8	TRAV34	6	29535702	rs4449657	T	C	C	0.125	ADD	88	0.288317	0.213207	-0.129562	0.706196	0.179914
11990587	CD8	TRAV34	6	29540092	rs28986293	C	T	T	0.125	ADD	88	0.288317	0.213207	-0.129562	0.706196	0.179914
11990589	CD8	TRAV34	6	29539765	rs3025652	G	A	A	0.125	ADD	88	0.288317	0.213207	-0.129562	0.706196	0.179914
11990984	CD4	TRAV21	6	33825358	rs2104362	G	A	A	0.784091	ADD	88	0.242112	0.179042	-0.108804	0.593028	0.179921
11990995	CD4	TRAV21	6	33826590	rs4713697	T	C	C	0.784091	ADD	88	0.242112	0.179042	-0.108804	0.593028	0.179921
11991374	CD4	TRAV19	6	33863662	rs1998630	A	G	G	0.823864	ADD	88	0.286054	0.21154	-0.128558	0.700665	0.179927
11991456	CD4	TRAV34	6	32630896	SNPS_DQB1_3489_32630896_intron2	T	C	C	0.403409	ADD	88	0.199156	0.147279	-0.0895059	0.487819	0.179929
11991490	CD8	TRBV28	6	31159414	rs28362323	T	C	C	0.102273	ADD	88	0.338071	0.250009	-0.151937	0.828079	0.179929
11991491	CD8	TRBV28	6	31162154	rs28362332	G	A	A	0.102273	ADD	88	0.338071	0.250009	-0.151937	0.828079	0.179929
11991492	CD8	TRBV28	6	31164828	rs28362334	C	A	A	0.102273	ADD	88	0.338071	0.250009	-0.151937	0.828079	0.179929
11991493	CD8	TRBV28	6	31158689	rs7759909	G	T	T	0.102273	ADD	88	0.338071	0.250009	-0.151937	0.828079	0.179929
11991677	CD8	TRAV22	6	29934022	rs6914699	T	C	C	0.443182	ADD	88	0.196012	0.144955	-0.0880947	0.480119	0.179932
11991718	CD8	TRBV13	6	29837036	rs3128897	G	C	C	0.653409	ADD	88	0.218643	0.161691	-0.0982664	0.535552	0.179933
11991719	CD8	TRBV13	6	29837108	rs3094156	G	A	A	0.653409	ADD	88	0.218643	0.161691	-0.0982664	0.535552	0.179933
11991721	CD8	TRBV13	6	29838403	rs9258917	A	C	C	0.653409	ADD	88	0.218643	0.161691	-0.0982664	0.535552	0.179933
11991725	CD8	TRBV13	6	29835979	rs9258854	G	A	A	0.653409	ADD	88	0.218643	0.161691	-0.0982664	0.535552	0.179933
11991730	CD8	TRBV13	6	29841719	rs9258993	T	C	C	0.653409	ADD	88	0.218643	0.161691	-0.0982664	0.535552	0.179933
11991739	CD8	TRBV13	6	29835834	rs3094159	G	A	A	0.653409	ADD	88	0.218643	0.161691	-0.0982664	0.535552	0.179933
11991753	CD8	TRBV13	6	29834201	rs3115623	T	C	C	0.653409	ADD	88	0.218643	0.161691	-0.0982664	0.535552	0.179933
11991757	CD8	TRBV13	6	29840648	rs3132714	T	C	C	0.653409	ADD	88	0.218643	0.161691	-0.0982664	0.535552	0.179933
11991759	CD8	TRBV13	6	29839816	rs3094654	T	C	C	0.653409	ADD	88	0.218643	0.161691	-0.0982664	0.535552	0.179933
11991760	CD8	TRBV13	6	29840382	rs9258966	C	T	T	0.653409	ADD	88	0.218643	0.161691	-0.0982664	0.535552	0.179933
11991761	CD8	TRBV13	6	29836577	rs3132718	T	C	C	0.653409	ADD	88	0.218643	0.161691	-0.0982664	0.535552	0.179933
11992050	CD4	TRAV16	6	32628129	SNPS_DQB1_6256_32628129_intron5_A	A	T	T	0.227273	ADD	88	0.231306	0.171058	-0.103962	0.566574	0.179939
11992052	CD4	TRAV16	6	32628052	SNPS_DQB1_6333_32628052_intron5	A	C	C	0.772727	ADD	88	-0.231306	0.171058	-0.566574	0.103962	0.179939
11992090	CD4	TRAV16	6	32627707	SNPS_DQB1_6678_32627707_intron5	T	C	C	0.772727	ADD	88	-0.231306	0.171058	-0.566574	0.103962	0.179939
11992091	CD4	TRAV16	6	32627726	SNPS_DQB1_6659_32627726_intron5	T	C	C	0.772727	ADD	88	-0.231306	0.171058	-0.566574	0.103962	0.179939
11992092	CD4	TRAV16	6	32628031	SNPS_DQB1_6354_32628031_intron5	C	T	T	0.772727	ADD	88	-0.231306	0.171058	-0.566574	0.103962	0.179939
11992094	CD4	TRAV16	6	32628323	SNPS_DQB1_6062_32628323_intron4	T	C	C	0.772727	ADD	88	-0.231306	0.171058	-0.566574	0.103962	0.179939
11992105	CD4	TRAV16	6	32628407	rs9273504	T	C	C	0.227273	ADD	88	0.231306	0.171058	-0.103962	0.566574	0.179939
11992107	CD8	TRBV13	6	31322197	rs2428494	T	A	A	0.477273	ADD	88	-0.208068	0.153873	-0.509654	0.0935178	0.179939
11992120	CD4	TRAV16	6	32628184	SNPS_DQB1_6201_32628184_intron5	T	G	G	0.772727	ADD	88	-0.231306	0.171058	-0.566574	0.103962	0.179939
11992122	CD4	TRAV16	6	32628643	SNPS_DQB1_5742_32628643_intron4	T	C	C	0.772727	ADD	88	-0.231306	0.171058	-0.566574	0.103962	0.179939
11992123	CD4	TRAV16	6	32627242	HLA_DQB1*02:01	A	T	T	0.227273	ADD	88	0.231306	0.171058	-0.103962	0.566574	0.179939
11992124	CD4	TRAV16	6	32628393	SNPS_DQB1_5992_32628393_intron4	T	C	C	0.772727	ADD	88	-0.231306	0.171058	-0.566574	0.103962	0.179939
11992125	CD4	TRAV16	6	32628324	SNPS_DQB1_6061_32628324_intron4	A	G	G	0.227273	ADD	88	0.231306	0.171058	-0.103962	0.566574	0.179939
11992126	CD4	TRAV16	6	32627241	HLA_DQB1*02	A	T	T	0.227273	ADD	88	0.231306	0.171058	-0.103962	0.566574	0.179939
11992127	CD4	TRAV16	6	32627880	SNPS_DQB1_6505_32627880_intron5	G	T	T	0.227273	ADD	88	0.231306	0.171058	-0.103962	0.566574	0.179939
11992128	CD4	TRAV16	6	32628627	SNPS_DQB1_5758_32628627_intron4	C	T	T	0.772727	ADD	88	-0.231306	0.171058	-0.566574	0.103962	0.179939
11992129	CD4	TRAV16	6	32628441	SNPS_DQB1_5944_32628441_intron4	C	T	T	0.227273	ADD	88	0.231306	0.171058	-0.103962	0.566574	0.179939
11992130	CD4	TRAV16	6	32628408	SNPS_DQB1_5977_32628408_intron4	G	T	T	0.227273	ADD	88	0.231306	0.171058	-0.103962	0.566574	0.179939
11992131	CD4	TRAV16	6	32628502	SNPS_DQB1_5883_32628502_intron4	T	C	C	0.772727	ADD	88	-0.231306	0.171058	-0.566574	0.103962	0.179939
11992132	CD4	TRAV16	6	32628183	SNPS_DQB1_6202_32628183_intron5	C	T	T	0.772727	ADD	88	-0.231306	0.171058	-0.566574	0.103962	0.179939
11992133	CD4	TRAV16	6	32628182	SNPS_DQB1_6203_32628182_intron5	A	G	G	0.772727	ADD	88	-0.231306	0.171058	-0.566574	0.103962	0.179939
11992136	CD4	TRAV16	6	32628589	SNPS_DQB1_5796_32628589_intron4	C	T	T	0.772727	ADD	88	-0.231306	0.171058	-0.566574	0.103962	0.179939
11992165	CD4	TRAV22	6	30982008	rs386491819	T	A	A	0.25	ADD	88	-0.221802	0.16403	-0.543294	0.0996912	0.17994
11992166	CD4	TRAV22	6	30973165	rs1634719	A	G	G	0.25	ADD	88	-0.221802	0.16403	-0.543294	0.0996912	0.17994
11992333	CD4	TRAV6	6	31708328	rs2075789	C	T	T	0.142045	ADD	88	0.280013	0.20708	-0.125857	0.685883	0.179942
11992726	CD8	TRAV30	6	32628904	SNPS_DQB1_5481_32628904_intron3_A	A	T	T	0.653409	ADD	88	-0.221709	0.163964	-0.543071	0.0996544	0.179947
11992755	CD4	TRBV19	6	33016887	rs2105929	A	G	G	0.278409	ADD	88	0.210645	0.155782	-0.0946816	0.515971	0.179947
11992768	CD4	TRAV6	6	31583155	rs2844475	G	A	A	0.261364	ADD	88	0.278115	0.205679	-0.125009	0.681239	0.179948
11992786	CD4	TRAV6	6	31585219	rs2857697	C	T	T	0.261364	ADD	88	0.278115	0.205679	-0.125009	0.681239	0.179948
11992885	CD4	TRBV27	6	29913099	SNPS_A_2769_29913099_intron7_C	A	T	T	0.852273	ADD	88	0.297802	0.220239	-0.133859	0.729462	0.179949
11992889	CD4	TRBV27	6	29913102	SNPS_A_2769_29913099_intron7_T	A	T	T	0.147727	ADD	88	-0.297802	0.220239	-0.729462	0.133859	0.179949
11992890	CD4	TRBV27	6	29913138	SNPS_A_2808_29913138_intron7	A	G	G	0.147727	ADD	88	-0.297802	0.220239	-0.729462	0.133859	0.179949
11992931	CD4	TRBV27	6	29911787	AA_A_158_29911246_exon3_V	A	T	T	0.147727	ADD	88	-0.297802	0.220239	-0.729462	0.133859	0.179949
11993028	CD4	TRAV39	6	29822432	rs58005484	C	T	T	0.181818	ADD	88	-0.263336	0.194751	-0.64504	0.118368	0.179951
11993640	CD4	TRAV25	6	33082109	rs9277629	C	T	T	0.0909091	ADD	88	0.344276	0.254612	-0.154755	0.843306	0.179954
11993974	CD4	TRAV35	6	31445216	rs2844502	G	A	A	0.414773	ADD	88	-0.204412	0.151176	-0.500712	0.0918873	0.179957
11993975	CD4	TRAV35	6	31445909	rs2395488	A	G	G	0.414773	ADD	88	-0.204412	0.151176	-0.500712	0.0918873	0.179957
11994613	CD8	TRAV22	6	32893102	rs9296059	A	C	C	0.0852273	ADD	88	0.359853	0.266142	-0.161776	0.881483	0.17997
11994802	CD8	TRBV19	6	33074389	rs3130212	G	C	C	0.25	ADD	88	0.244742	0.181009	-0.11003	0.599513	0.179974
11994803	CD8	TRBV19	6	33073463	rs2064474	G	A	A	0.25	ADD	88	0.244742	0.181009	-0.11003	0.599513	0.179974
11994804	CD8	TRBV19	6	33073984	rs3117234	A	G	G	0.25	ADD	88	0.244742	0.181009	-0.11003	0.599513	0.179974
11994955	CD4	TRAV22	6	30925985	rs11753326	T	C	C	0.0965909	ADD	88	-0.319454	0.236268	-0.782531	0.143622	0.179978
11994996	CD4	TRAV41	6	32974551	rs2582	G	T	T	0.159091	ADD	88	-0.284422	0.210358	-0.696717	0.127873	0.179978
11995065	CD8	TRBV28	6	31245736	rs6906846	A	G	G	0.715909	ADD	88	0.234118	0.173154	-0.105258	0.573494	0.17998
11995158	CD8	TRAV40	6	30731330	rs9262176	C	T	T	0.0681818	ADD	88	0.284742	0.210596	-0.128019	0.697503	0.179981
11995204	CD4	TRAV25	6	31483458	rs9267444	G	A	A	0.403409	ADD	88	-0.198793	0.147028	-0.486963	0.0893776	0.179982
11995497	CD4	TRBV30	6	30212816	rs3094635	A	T	T	0.517045	ADD	88	-0.21127	0.156259	-0.517532	0.0949913	0.179987
11995498	CD4	TRBV30	6	30211782	rs3094130	A	G	G	0.517045	ADD	88	-0.21127	0.156259	-0.517532	0.0949913	0.179987
11995507	CD4	TRBV30	6	30213924	rs3094634	C	T	T	0.517045	ADD	88	-0.21127	0.156259	-0.517532	0.0949913	0.179987
11995803	CD4	TRBV2	6	32586908	rs9271367	G	A	A	0.681818	ADD	88	0.230699	0.17063	-0.103729	0.565127	0.179991
11995925	CD8	TRAV6	6	31173768	rs12660585	A	G	G	0.125	ADD	88	-0.30492	0.225526	-0.746943	0.137103	0.179992
11995926	CD8	TRAV6	6	31172879	rs9263886	A	T	T	0.125	ADD	88	-0.30492	0.225526	-0.746943	0.137103	0.179992
11996137	CD4	TRAV20	6	31713124	rs3749953	A	G	G	0.159091	ADD	88	-0.275023	0.203415	-0.673709	0.123663	0.179996
11996209	CD4	TRAV20	6	32632774	AA_DQB1_26_32632774_exon2_FG	A	T	T	0.232955	ADD	88	0.204616	0.151341	-0.0920067	0.50124	0.179998
11996210	CD4	TRAV20	6	32632776	SNPS_DQB1_1609_32632776_exon2	A	C	C	0.232955	ADD	88	0.204616	0.151341	-0.0920067	0.50124	0.179998
11996213	CD4	TRAV20	6	32632779	AA_DQB1_26_32632774_exon2_G	A	T	T	0.232955	ADD	88	0.204616	0.151341	-0.0920067	0.50124	0.179998
11996225	CD4	TRAV20	6	32632641	AA_DQB1_71_32632639_exon2_AD	A	T	T	0.232955	ADD	88	0.204616	0.151341	-0.0920067	0.50124	0.179998
11996230	CD4	TRAV20	6	32632784	SNPS_DQB1_1611_32632774_exon2_C	A	T	T	0.232955	ADD	88	0.204616	0.151341	-0.0920067	0.50124	0.179998
11996231	CD4	TRAV20	6	32632786	SNPS_DQB1_1610_32632775_exon2_C	A	T	T	0.232955	ADD	88	0.204616	0.151341	-0.0920067	0.50124	0.179998
11996232	CD4	TRAV20	6	32632640	SNPS_DQB1_1745_32632640_exon2	C	T	T	0.767045	ADD	88	-0.204616	0.151341	-0.50124	0.0920067	0.179998
11996235	CD4	TRAV20	6	32632631	SNPS_DQB1_1754_32632631_exon2	A	C	C	0.767045	ADD	88	-0.204616	0.151341	-0.50124	0.0920067	0.179998
11996236	CD4	TRAV20	6	32632633	AA_DQB1_74_32632630_exon2_S	A	T	T	0.232955	ADD	88	0.204616	0.151341	-0.0920067	0.50124	0.179998
11996304	CD4	TRBV13	6	32587716	rs28589559	G	T	T	0.142045	ADD	88	0.282836	0.209195	-0.12718	0.692851	0.179999
11996447	CD4	TRAV41	6	29935250	rs3893464	G	A	A	0.431818	ADD	88	-0.192267	0.142208	-0.47099	0.0864558	0.180001
11996518	CD8	TRAV5	6	32961621	rs172275	A	G	G	0.596591	ADD	88	-0.224236	0.165854	-0.549305	0.100832	0.180002
11996667	CD4	TRAV19	6	29698661	rs1611349	G	A	A	0.778409	ADD	88	-0.261596	0.193489	-0.640828	0.117635	0.180006
11997039	CD4	TRAV6	6	29371165	rs1362061	G	C	C	0.238636	ADD	88	0.231793	0.171447	-0.104236	0.567823	0.180009
11997048	CD4	TRAV6	6	29386387	rs9393958	A	G	G	0.238636	ADD	88	0.231793	0.171447	-0.104236	0.567823	0.180009
11997050	CD4	TRAV6	6	29355918	rs1419635	A	G	G	0.238636	ADD	88	0.231793	0.171447	-0.104236	0.567823	0.180009
11997051	CD4	TRAV6	6	29358676	rs1592404	G	C	C	0.238636	ADD	88	0.231793	0.171447	-0.104236	0.567823	0.180009
11997073	CD4	TRAV6	6	29368813	rs9405124	A	G	G	0.238636	ADD	88	0.231793	0.171447	-0.104236	0.567823	0.180009
11997083	CD4	TRAV6	6	29390359	rs10807056	A	G	G	0.238636	ADD	88	0.231793	0.171447	-0.104236	0.567823	0.180009
11997084	CD4	TRAV6	6	29397779	rs9295805	C	T	T	0.238636	ADD	88	0.231793	0.171447	-0.104236	0.567823	0.180009
11997085	CD4	TRAV6	6	29396646	rs10946990	T	C	C	0.238636	ADD	88	0.231793	0.171447	-0.104236	0.567823	0.180009
11997086	CD4	TRAV6	6	29397521	rs7349908	T	A	A	0.238636	ADD	88	0.231793	0.171447	-0.104236	0.567823	0.180009
11997087	CD4	TRAV6	6	29386802	rs12193979	A	C	C	0.238636	ADD	88	0.231793	0.171447	-0.104236	0.567823	0.180009
11997094	CD4	TRAV6	6	29364838	rs2073152	C	G	G	0.238636	ADD	88	0.231793	0.171447	-0.104236	0.567823	0.180009
11997103	CD4	TRAV6	6	29371884	rs10946988	T	A	A	0.238636	ADD	88	0.231793	0.171447	-0.104236	0.567823	0.180009
11997266	CD8	TRBV19	6	32677938	rs9275565	T	C	C	0.505682	ADD	88	0.20393	0.150839	-0.0917086	0.499569	0.180013
11997267	CD8	TRBV19	6	32678477	rs3998157	C	A	A	0.505682	ADD	88	0.20393	0.150839	-0.0917086	0.499569	0.180013
11997300	CD8	TRBV19	6	32678597	rs4273729	C	G	G	0.505682	ADD	88	0.20393	0.150839	-0.0917086	0.499569	0.180013
11997301	CD8	TRBV19	6	32678999	rs9275572	A	G	G	0.505682	ADD	88	0.20393	0.150839	-0.0917086	0.499569	0.180013
11997464	CD4	TRAV34	6	32628544	SNPS_DQB1_5841_32628544_intron4	C	T	T	0.943182	ADD	88	-0.445058	0.329194	-1.09027	0.20015	0.180016
11997540	CD4	TRBV15	6	31345865	rs9266613	T	C	C	0.164773	ADD	88	-0.251543	0.186058	-0.61621	0.113124	0.180017
11997541	CD4	TRBV15	6	31348053	rs9266668	C	T	T	0.164773	ADD	88	-0.251543	0.186058	-0.61621	0.113124	0.180017
11998031	CD8	TRAV5	6	31804729	rs11968400	C	T	T	0.0511364	ADD	88	-0.479387	0.354594	-1.17438	0.215605	0.180027
11998097	CD4	TRAV27	6	32630745	SNPS_DQB1_3640_32630745_intron2	C	T	T	0.659091	ADD	88	0.203209	0.15031	-0.0913943	0.497812	0.180028
11998100	CD8	TRAV19	6	31086048	rs386580035	G	A	A	0.221591	ADD	88	0.239234	0.176958	-0.107597	0.586064	0.180028
11998973	CD4	TRAV4	6	29928485	rs1655916	T	C	C	0.0852273	ADD	88	0.356998	0.264071	-0.160572	0.874568	0.180036
11999156	CD8	TRAV6	6	32812858	rs2071541	A	G	G	0.142045	ADD	88	-0.305939	0.226305	-0.749488	0.137611	0.18004
11999222	CD8	TRBV19	6	32553233	AA_DRB1_30_32552072_exon2_FHL	A	T	T	0.159091	ADD	88	0.279715	0.206908	-0.125816	0.685247	0.180041
11999224	CD8	TRBV19	6	32553192	AA_DRB1_30_32552072_exon2_AHL	A	T	T	0.159091	ADD	88	0.279715	0.206908	-0.125816	0.685247	0.180041
11999239	CD8	TRBV19	6	32553260	AA_DRB1_30_32552072_exon2_HL	A	T	T	0.159091	ADD	88	0.279715	0.206908	-0.125816	0.685247	0.180041
11999240	CD8	TRAV41	6	29767625	rs3873243	C	A	A	0.102273	ADD	88	0.316936	0.23444	-0.142558	0.776431	0.180041
11999408	CD4	TRAV19	6	30367013	rs1362118	G	A	A	0.409091	ADD	88	-0.208796	0.15445	-0.511512	0.0939198	0.180045
11999411	CD8	TRAV40	6	30065319	rs1264704	G	A	A	0.215909	ADD	88	0.18955	0.140212	-0.0852618	0.464361	0.180045
11999426	CD4	TRAV19	6	30367182	rs1362117	C	T	T	0.409091	ADD	88	-0.208796	0.15445	-0.511512	0.0939198	0.180045
11999435	CD4	TRAV24	6	31265940	rs17192519	C	T	T	0.301136	ADD	88	-0.228419	0.168966	-0.559586	0.102747	0.180046
11999441	CD4	TRAV24	6	31266361	rs16899205	A	G	G	0.301136	ADD	88	-0.228419	0.168966	-0.559586	0.102747	0.180046
11999488	CD4	TRAV24	6	31266387	rs16899207	A	G	G	0.301136	ADD	88	-0.228419	0.168966	-0.559586	0.102747	0.180046
11999505	CD4	TRAV21	6	31540784	rs1041981	C	A	A	0.380682	ADD	88	0.228039	0.168685	-0.102577	0.558655	0.180047
11999507	CD4	TRAV21	6	31540071	rs1800683	G	A	A	0.380682	ADD	88	0.228039	0.168685	-0.102577	0.558655	0.180047
11999517	CD4	TRAV21	6	31540313	rs909253	A	G	G	0.380682	ADD	88	0.228039	0.168685	-0.102577	0.558655	0.180047
11999663	CD8	TRAV6	6	29664177	rs3116807	A	G	G	0.5625	ADD	88	0.193987	0.143496	-0.0872604	0.475234	0.180049
11999697	CD4	TRBV18	6	32674086	rs28772281	G	A	A	0.198864	ADD	88	-0.238744	0.176605	-0.584883	0.107395	0.18005
11999703	CD4	TRBV18	6	32668886	rs9501648	C	G	G	0.198864	ADD	88	-0.238744	0.176605	-0.584883	0.107395	0.18005
11999713	CD4	TRBV18	6	32652005	rs17212329	C	T	T	0.198864	ADD	88	-0.238744	0.176605	-0.584883	0.107395	0.18005
11999720	CD4	TRBV18	6	32653558	rs28746977	C	T	T	0.198864	ADD	88	-0.238744	0.176605	-0.584883	0.107395	0.18005
11999722	CD4	TRBV18	6	32664960	rs9357152	A	G	G	0.198864	ADD	88	-0.238744	0.176605	-0.584883	0.107395	0.18005
11999724	CD4	TRBV18	6	32665167	rs9394113	A	G	G	0.198864	ADD	88	-0.238744	0.176605	-0.584883	0.107395	0.18005
11999726	CD4	TRBV18	6	32663688	rs5000632	T	C	C	0.198864	ADD	88	-0.238744	0.176605	-0.584883	0.107395	0.18005
11999738	CD4	TRBV18	6	32653536	rs28746976	C	A	A	0.198864	ADD	88	-0.238744	0.176605	-0.584883	0.107395	0.18005
11999745	CD4	TRBV18	6	32679732	rs9378125	A	G	G	0.198864	ADD	88	-0.238744	0.176605	-0.584883	0.107395	0.18005
11999864	CD8	TRAV27	6	29429392	rs2021729	G	A	A	0.1875	ADD	88	0.275663	0.203915	-0.124003	0.675329	0.180052
11999867	CD8	TRAV27	6	29458477	rs1233492	A	G	G	0.1875	ADD	88	0.275663	0.203915	-0.124003	0.675329	0.180052
11999873	CD8	TRAV27	6	29433942	rs2107192	G	A	A	0.1875	ADD	88	0.275663	0.203915	-0.124003	0.675329	0.180052
12000085	CD8	TRAV22	6	31197514	rs3130941	C	G	G	0.857955	ADD	88	0.301773	0.223231	-0.135752	0.739298	0.180055
12000087	CD8	TRAV22	6	31197633	rs3134782	G	A	A	0.857955	ADD	88	0.301773	0.223231	-0.135752	0.739298	0.180055
12000351	CD8	TRAV17	6	31324341	AA_B_97_31324201_exon3_SW	A	T	T	0.272727	ADD	88	-0.230489	0.170501	-0.564665	0.103688	0.180059
12000352	CD8	TRAV17	6	31324297	AA_B_97_31324201_exon3_CSW	A	T	T	0.272727	ADD	88	-0.230489	0.170501	-0.564665	0.103688	0.180059
12000383	CD8	TRAV20	6	32113980	rs4713506	G	A	A	0.193182	ADD	88	-0.230864	0.170779	-0.565586	0.103857	0.18006
12001352	CD8	TRAV41	6	30168496	rs17188226	C	T	T	0.102273	ADD	88	-0.316702	0.234285	-0.775891	0.142488	0.180074
12001353	CD8	TRAV41	6	30168202	rs28360013	T	C	C	0.102273	ADD	88	-0.316702	0.234285	-0.775891	0.142488	0.180074
12001354	CD8	TRAV41	6	30175318	rs55957413	C	T	T	0.102273	ADD	88	-0.316702	0.234285	-0.775891	0.142488	0.180074
12001355	CD8	TRAV41	6	30172233	rs2284168	G	A	A	0.102273	ADD	88	-0.316702	0.234285	-0.775891	0.142488	0.180074
12001379	CD8	TRAV41	6	30142253	rs757258	T	C	C	0.102273	ADD	88	-0.316702	0.234285	-0.775891	0.142488	0.180074
12001432	CD8	TRAV41	6	30151370	rs2428504	T	C	C	0.102273	ADD	88	-0.316702	0.234285	-0.775891	0.142488	0.180074
12001599	CD4	TRAV19	6	33174783	rs421446	A	G	G	0.215909	ADD	88	-0.238987	0.176795	-0.585499	0.107525	0.180077
12001707	CD8	TRBV9	6	31882024	rs2844452	A	G	G	0.426136	ADD	88	0.219226	0.162177	-0.0986357	0.537088	0.180079
12001797	CD8	TRAV30	6	33046747	SNPS_DPB1_2929_33046747_intron1	T	C	C	0.176136	ADD	88	-0.277187	0.205057	-0.679091	0.124717	0.180081
12001807	CD4	TRAV24	6	30285121	rs9357097	C	T	T	0.244318	ADD	88	-0.264247	0.195484	-0.647387	0.118894	0.180081
12001808	CD4	TRAV22	6	31344471	rs3997983	C	G	G	0.539773	ADD	88	0.20192	0.149376	-0.0908514	0.494692	0.180081
12001822	CD8	TRBV13	6	30718035	rs2535324	A	C	C	0.284091	ADD	88	-0.243325	0.180006	-0.596131	0.10948	0.180081
12002041	CD4	TRAV25	6	32590612	rs9271576	T	C	C	0.318182	ADD	88	0.20279	0.150021	-0.0912452	0.496825	0.180085
12002061	CD4	TRAV25	6	32590870	rs9271584	T	C	C	0.318182	ADD	88	0.20279	0.150021	-0.0912452	0.496825	0.180085
12002070	CD4	TRAV25	6	32591128	rs9271589	G	A	A	0.318182	ADD	88	0.20279	0.150021	-0.0912452	0.496825	0.180085
12002077	CD4	TRAV25	6	32592605	rs9271661	T	A	A	0.318182	ADD	88	0.20279	0.150021	-0.0912452	0.496825	0.180085
12002078	CD4	TRAV25	6	32594217	rs9271769	G	T	T	0.318182	ADD	88	0.20279	0.150021	-0.0912452	0.496825	0.180085
12002079	CD4	TRAV25	6	32595097	rs3104389	C	A	A	0.318182	ADD	88	0.20279	0.150021	-0.0912452	0.496825	0.180085
12003007	CD8	TRAV19	6	31347644	rs9266658	G	A	A	0.221591	ADD	88	0.246918	0.182671	-0.111111	0.604948	0.180098
12003044	CD8	TRAV20	6	28110478	rs1890809	A	G	G	0.113636	ADD	88	0.315122	0.233129	-0.141803	0.772047	0.180099
12003177	CD4	TRBV28	6	33626717	rs2296343	T	C	C	0.142045	ADD	88	-0.285079	0.210904	-0.698443	0.128285	0.1801
12003216	CD8	TRBV27	6	31354182	rs6932730	T	C	C	0.153409	ADD	88	0.305678	0.226144	-0.137556	0.748912	0.180101
12003375	CD8	TRBV18	6	32599303	rs9272063	C	T	T	0.1875	ADD	88	0.252229	0.186603	-0.113506	0.617965	0.180104
12003379	CD8	TRBV18	6	32599374	rs9272066	C	A	A	0.1875	ADD	88	0.252229	0.186603	-0.113506	0.617965	0.180104
12003386	CD8	TRBV18	6	32599425	rs9272069	T	A	A	0.1875	ADD	88	0.252229	0.186603	-0.113506	0.617965	0.180104
12003387	CD8	TRBV18	6	32599352	rs9272065	T	G	G	0.1875	ADD	88	0.252229	0.186603	-0.113506	0.617965	0.180104
12003460	CD8	TRAV24	6	30767627	rs4248149	T	C	C	0.159091	ADD	88	0.304039	0.224933	-0.136823	0.7449	0.180106
12003461	CD8	TRAV24	6	30770732	rs13198118	T	G	G	0.159091	ADD	88	0.304039	0.224933	-0.136823	0.7449	0.180106
12003467	CD8	TRAV35	6	32553215	AA_DRB1_30_32552072_exon2_CH	A	T	T	0.130682	ADD	88	0.273709	0.202495	-0.123174	0.670591	0.180106
12003468	CD8	TRAV35	6	32553205	AA_DRB1_30_32552072_exon2_CFH	A	T	T	0.130682	ADD	88	0.273709	0.202495	-0.123174	0.670591	0.180106
12003469	CD8	TRAV35	6	32553169	AA_DRB1_30_32552072_exon2_ACH	A	T	T	0.130682	ADD	88	0.273709	0.202495	-0.123174	0.670591	0.180106
12003496	CD8	TRAV24	6	30766740	rs6905957	A	G	G	0.159091	ADD	88	0.304039	0.224933	-0.136823	0.7449	0.180106
12003505	CD8	TRAV24	6	30767869	rs2394403	C	T	T	0.159091	ADD	88	0.304039	0.224933	-0.136823	0.7449	0.180106
12003543	CD8	TRAV3	6	32610357	SNPS_DQA1_5122_32610357_intron3	A	C	C	0.630682	ADD	88	-0.199234	0.147397	-0.488126	0.0896593	0.180107
12003602	CD4	TRBV2	6	32552691	AA_DRB1_73_32551943_exon2_AR	A	T	T	0.75	ADD	88	-0.240345	0.177812	-0.588851	0.108161	0.180108
12003603	CD4	TRBV2	6	32552611	AA_DRB1_74_32551940_exon2_AEL	A	T	T	0.75	ADD	88	-0.240345	0.177812	-0.588851	0.108161	0.180108
12003605	CD4	TRBV2	6	32552657	AA_DRB1_74_32551940_exon2_GQR	A	T	T	0.25	ADD	88	0.240345	0.177812	-0.108161	0.588851	0.180108
12003606	CD4	TRBV2	6	32552692	AA_DRB1_73_32551943_exon2_Ax	A	T	T	0.75	ADD	88	-0.240345	0.177812	-0.588851	0.108161	0.180108
12003607	CD4	TRBV2	6	32552672	AA_DRB1_74_32551940_exon2_QR	A	T	T	0.25	ADD	88	0.240345	0.177812	-0.108161	0.588851	0.180108
12003613	CD4	TRBV2	6	32552690	AA_DRB1_73_32551943_exon2_AP	A	T	T	0.75	ADD	88	-0.240345	0.177812	-0.588851	0.108161	0.180108
12003615	CD4	TRBV2	6	32552696	AA_DRB1_73_32551943_exon2_GR	A	T	T	0.25	ADD	88	0.240345	0.177812	-0.108161	0.588851	0.180108
12003616	CD4	TRBV2	6	32552674	AA_DRB1_74_32551940_exon2_QRx	A	T	T	0.25	ADD	88	0.240345	0.177812	-0.108161	0.588851	0.180108
12003620	CD4	TRBV2	6	32552695	AA_DRB1_73_32551943_exon2_GP	A	T	T	0.25	ADD	88	0.240345	0.177812	-0.108161	0.588851	0.180108
12003623	CD4	TRBV2	6	32552697	AA_DRB1_73_32551943_exon2_Gx	A	T	T	0.25	ADD	88	0.240345	0.177812	-0.108161	0.588851	0.180108
12003627	CD4	TRBV2	6	32552693	AA_DRB1_73_32551943_exon2_G	A	T	T	0.25	ADD	88	0.240345	0.177812	-0.108161	0.588851	0.180108
12003784	CD4	TRAV30	6	33290825	rs2073525	A	G	G	0.568182	ADD	88	-0.22122	0.163665	-0.541998	0.0995577	0.180112
12003815	CD8	TRAV35	6	30766738	rs62408707	C	T	T	0.102273	ADD	88	-0.343986	0.254492	-0.84278	0.154809	0.180113
12003956	CD8	TRAV2	6	30947378	rs2517431	A	C	C	0.755682	ADD	88	-0.211925	0.15679	-0.519228	0.0953778	0.180116
12004033	CD4	TRAV19	6	32959180	rs3129305	G	C	C	0.931818	ADD	88	-0.378991	0.280393	-0.92855	0.170569	0.180118
12004067	CD4	TRAV6	6	32760655	rs2157083	C	T	T	0.579545	ADD	88	-0.195672	0.144766	-0.479408	0.0880648	0.180119
12004161	CD8	TRAV10	6	31543031	rs1800629	G	A	A	0.159091	ADD	88	-0.267251	0.197724	-0.654783	0.120282	0.180121
12004644	CD8	TRAV19	6	33947982	rs2495978	T	C	C	0.914773	ADD	88	0.319459	0.236354	-0.143785	0.782704	0.180127
12004868	CD8	TRAV3	6	28411220	rs2531803	T	G	G	0.448864	ADD	88	0.192958	0.142762	-0.0868504	0.472767	0.18013
12004876	CD8	TRAV3	6	28408258	rs916403	A	G	G	0.448864	ADD	88	0.192958	0.142762	-0.0868504	0.472767	0.18013
12004893	CD8	TRAV10	6	28268824	rs33932084	A	G	G	0.0852273	ADD	88	-0.365573	0.270474	-0.895692	0.164546	0.180131
12005020	CD4	TRAV19	6	30983326	rs1619376	A	G	G	0.823864	ADD	88	-0.264028	0.195346	-0.646899	0.118843	0.180134
12005255	CD8	TRAV22	6	31436312	rs2596454	A	G	G	0.795455	ADD	88	0.248594	0.183928	-0.111899	0.609086	0.180138
12005301	CD4	TRAV40	6	29950140	rs379221	A	G	G	0.221591	ADD	88	-0.225635	0.166942	-0.552834	0.101565	0.180139
12005304	CD4	TRAV4	6	32194595	rs17208153	A	C	C	0.0909091	ADD	88	-0.376552	0.278602	-0.922602	0.169498	0.180139
12005306	CD4	TRAV27	6	33777432	rs2395399	T	C	C	0.761364	ADD	88	-0.221422	0.163824	-0.542511	0.0996683	0.180139
12005322	CD8	TRAV34	6	28679868	rs1539586	G	C	C	0.3125	ADD	88	0.195583	0.144707	-0.0880381	0.479204	0.180139
12005325	CD4	TRAV21	6	30253339	rs1132547	T	G	G	0.107955	ADD	88	0.355658	0.263143	-0.160092	0.871408	0.180139
12005544	CD4	TRAV5	6	31476854	rs2844498	C	T	T	0.465909	ADD	88	0.222491	0.164618	-0.100153	0.545136	0.180143
12005988	CD4	TRAV19	6	31313482	rs9265903	A	G	G	0.0625	ADD	88	0.390805	0.289155	-0.175929	0.957539	0.180151
12005991	CD4	TRAV19	6	31317223	rs9266018	T	A	A	0.0625	ADD	88	0.390805	0.289155	-0.175929	0.957539	0.180151
12006267	CD8	TRAV10	6	32837696	rs1580345	A	C	C	0.3125	ADD	88	-0.216622	0.16028	-0.530765	0.0975205	0.180156
12006270	CD8	TRAV40	6	32186264	rs436388	T	C	C	0.539773	ADD	88	-0.15875	0.11746	-0.388967	0.0714674	0.180156
12006519	CD8	TRBV19	6	33075635	rs3117230	A	G	G	0.244318	ADD	88	0.244324	0.180779	-0.109996	0.598645	0.180161
12006520	CD8	TRBV19	6	33072266	rs2064478	C	T	T	0.244318	ADD	88	0.244324	0.180779	-0.109996	0.598645	0.180161
12006522	CD8	TRBV19	6	33072729	rs3130210	G	T	T	0.244318	ADD	88	0.244324	0.180779	-0.109996	0.598645	0.180161
12006529	CD8	TRBV19	6	33071134	rs3117241	A	G	G	0.244318	ADD	88	0.244324	0.180779	-0.109996	0.598645	0.180161
12006530	CD8	TRBV19	6	33071777	rs3117239	A	G	G	0.244318	ADD	88	0.244324	0.180779	-0.109996	0.598645	0.180161
12006562	CD8	TRBV19	6	33058874	rs2179920	C	T	T	0.244318	ADD	88	0.244324	0.180779	-0.109996	0.598645	0.180161
12006584	CD8	TRAV19	6	32802807	rs4148872	C	T	T	0.107955	ADD	88	-0.339883	0.251485	-0.832784	0.153018	0.180162
12006660	CD4	TRAV25	6	32345429	rs9268430	A	C	C	0.0795455	ADD	88	-0.389609	0.288279	-0.954625	0.175407	0.180163
12006733	CD4	TRBV2	6	31239409	AA_C_80_31239408_exon2_N	A	T	T	0.681818	ADD	88	0.23612	0.174709	-0.106303	0.578543	0.180163
12006736	CD4	TRBV2	6	31239417	AA_C_77_31239417_exon2_N	A	T	T	0.318182	ADD	88	-0.23612	0.174709	-0.578543	0.106303	0.180163
12006737	CD4	TRBV2	6	31239408	AA_C_80_31239408_exon2_K	A	T	T	0.318182	ADD	88	-0.23612	0.174709	-0.578543	0.106303	0.180163
12006742	CD4	TRBV2	6	31239418	AA_C_77_31239417_exon2_S	A	T	T	0.681818	ADD	88	0.23612	0.174709	-0.106303	0.578543	0.180163
12006807	CD4	TRAV41	6	29615822	rs3129073	A	G	G	0.232955	ADD	88	-0.23212	0.17175	-0.568744	0.104504	0.180164
12006808	CD4	TRAV41	6	29623739	rs29228	G	A	A	0.232955	ADD	88	-0.23212	0.17175	-0.568744	0.104504	0.180164
12006831	CD4	TRAV41	6	29612325	rs3130249	G	T	T	0.232955	ADD	88	-0.23212	0.17175	-0.568744	0.104504	0.180164
12006937	CD4	TRAV6	6	32728376	rs4947346	G	C	C	0.539773	ADD	88	-0.202035	0.14949	-0.495031	0.0909605	0.180166
12006943	CD8	TRAV10	6	31140741	rs1265158	C	G	G	0.380682	ADD	88	-0.189633	0.140314	-0.464642	0.0853768	0.180166
12006949	CD4	TRAV6	6	32727267	rs9276581	C	G	G	0.539773	ADD	88	-0.202035	0.14949	-0.495031	0.0909605	0.180166
12006950	CD4	TRAV6	6	32729412	rs2395263	C	A	A	0.539773	ADD	88	-0.202035	0.14949	-0.495031	0.0909605	0.180166
12006964	CD4	TRAV6	6	30165273	rs2523722	C	T	T	0.215909	ADD	88	-0.260263	0.192575	-0.637703	0.117176	0.180166
12006971	CD4	TRAV6	6	30163955	rs2517614	G	A	A	0.215909	ADD	88	-0.260263	0.192575	-0.637703	0.117176	0.180166
12007112	CD4	TRAV17	6	33821346	rs9394173	T	G	G	0.0965909	ADD	88	-0.302615	0.223913	-0.741476	0.136246	0.180169
12007113	CD8	TRAV19	6	31176602	rs4516988	A	G	G	0.181818	ADD	88	-0.25374	0.187749	-0.621722	0.114241	0.180169
12007117	CD8	TRAV19	6	31178068	rs17191251	C	T	T	0.181818	ADD	88	-0.25374	0.187749	-0.621722	0.114241	0.180169
12007118	CD8	TRAV19	6	31176678	rs9501513	A	G	G	0.181818	ADD	88	-0.25374	0.187749	-0.621722	0.114241	0.180169
12007130	CD8	TRAV19	6	31176921	rs4351302	G	A	A	0.181818	ADD	88	-0.25374	0.187749	-0.621722	0.114241	0.180169
12007146	CD8	TRAV41	6	31247135	rs4386816	T	C	C	0.107955	ADD	88	0.311444	0.230446	-0.140222	0.763109	0.180169
12007151	CD8	TRAV19	6	31177380	rs4520044	A	G	G	0.181818	ADD	88	-0.25374	0.187749	-0.621722	0.114241	0.180169
12007160	CD8	TRAV19	6	31177814	rs560072762	G	T	T	0.181818	ADD	88	-0.25374	0.187749	-0.621722	0.114241	0.180169
12007216	CD8	TRAV10	6	31192796	rs6904669	A	G	G	0.494318	ADD	88	0.199237	0.147421	-0.0897033	0.488177	0.18017
12007278	CD8	TRAV3	6	28504639	rs392230	A	G	G	0.136364	ADD	88	0.288788	0.213683	-0.130023	0.7076	0.180171
12007507	CD4	TRAV16	6	28839879	rs209160	A	G	G	0.539773	ADD	88	0.186069	0.137679	-0.0837775	0.455915	0.180175
12007704	CD4	TRAV6	6	32959180	rs3129305	G	C	C	0.931818	ADD	88	-0.372679	0.275761	-0.91316	0.167803	0.180178
12007841	CD8	TRBV13	6	29911398	AA_A_114_29911114_exon3_HQ	A	T	T	0.590909	ADD	88	0.212093	0.156938	-0.0954992	0.519685	0.18018
12007842	CD8	TRBV13	6	29911400	AA_A_114_29911114_exon3_HQx	A	T	T	0.590909	ADD	88	0.212093	0.156938	-0.0954992	0.519685	0.18018
12007877	CD8	TRBV13	6	29911394	AA_A_114_29911114_exon3_HPQ	A	T	T	0.590909	ADD	88	0.212093	0.156938	-0.0954992	0.519685	0.18018
12007878	CD8	TRBV13	6	29911361	AA_A_114_29911114_exon3_DHQ	A	T	T	0.590909	ADD	88	0.212093	0.156938	-0.0954992	0.519685	0.18018
12008724	CD8	TRBV15	6	32591777	rs9271620	G	T	T	0.443182	ADD	88	-0.189726	0.140391	-0.464888	0.0854355	0.180192
12008740	CD8	TRBV15	6	32590899	rs9271586	G	T	T	0.443182	ADD	88	-0.189726	0.140391	-0.464888	0.0854355	0.180192
12008757	CD8	TRBV15	6	32590916	rs9271587	A	G	G	0.443182	ADD	88	-0.189726	0.140391	-0.464888	0.0854355	0.180192
12008758	CD8	TRBV15	6	32590953	rs9271588	T	C	C	0.443182	ADD	88	-0.189726	0.140391	-0.464888	0.0854355	0.180192
12009027	CD4	TRBV2	6	33024654	rs3135402	A	C	C	0.284091	ADD	88	0.236568	0.175055	-0.106533	0.579669	0.180198
12009665	CD8	TRAV16	6	31150435	rs1128175	A	G	G	0.801136	ADD	88	0.234763	0.173722	-0.105726	0.575252	0.180205
12010176	CD4	TRAV22	6	31316826	rs9266008	A	G	G	0.130682	ADD	88	0.282329	0.208926	-0.127158	0.691816	0.180216
12010185	CD4	TRAV22	6	31316045	rs9265980	G	A	A	0.130682	ADD	88	0.282329	0.208926	-0.127158	0.691816	0.180216
12010186	CD4	TRAV22	6	31308755	rs420668	T	C	C	0.130682	ADD	88	0.282329	0.208926	-0.127158	0.691816	0.180216
12010194	CD4	TRAV22	6	31348077	rs9266669	G	A	A	0.142045	ADD	88	-0.290181	0.214736	-0.711057	0.130694	0.180216
12010387	CD8	TRAV35	6	30414011	rs1264510	T	C	C	0.823864	ADD	88	0.26483	0.195978	-0.119281	0.64894	0.180221
12010431	CD8	TRAV35	6	30434999	rs2516670	G	A	A	0.823864	ADD	88	0.26483	0.195978	-0.119281	0.64894	0.180221
12010685	CD4	TRBV9	6	32804219	rs3819715	G	T	T	0.431818	ADD	88	-0.224608	0.166215	-0.550383	0.101168	0.180225
12010686	CD4	TRBV9	6	32804217	rs3819714	G	A	A	0.431818	ADD	88	-0.224608	0.166215	-0.550383	0.101168	0.180225
12010745	CD4	TRAV5	6	32414290	rs9268671	A	G	G	0.625	ADD	88	0.226691	0.167757	-0.102107	0.555489	0.180226
12011562	CD4	TRAV40	6	31324764	SNPS_B_172_31324764_intron1	A	C	C	0.943182	ADD	88	-0.414198	0.306528	-1.01498	0.186585	0.180241
12011565	CD8	TRBV19	6	32963784	rs3135333	T	C	C	0.789773	ADD	88	0.232207	0.171845	-0.104603	0.569018	0.180241
12011700	CD8	TRBV15	6	31101401	rs555916934	C	T	T	0.164773	ADD	88	0.261507	0.19353	-0.117804	0.640819	0.180243
12011703	CD8	TRAV34	6	31326011	rs9266266	C	T	T	0.170455	ADD	88	0.240285	0.177825	-0.108244	0.588815	0.180243
12011758	CD8	TRAV27	6	29709234	rs2743951	C	T	T	0.431818	ADD	88	0.19063	0.141077	-0.0858763	0.467137	0.180245
12011759	CD8	TRAV27	6	29706277	rs2844831	T	C	C	0.431818	ADD	88	0.19063	0.141077	-0.0858763	0.467137	0.180245
12011766	CD8	TRAV27	6	29708625	rs574864134	C	T	T	0.431818	ADD	88	0.19063	0.141077	-0.0858763	0.467137	0.180245
12011770	CD8	TRAV27	6	29707704	rs2523388	G	A	A	0.431818	ADD	88	0.19063	0.141077	-0.0858763	0.467137	0.180245
12011771	CD8	TRAV27	6	29708090	rs2523387	G	A	A	0.431818	ADD	88	0.19063	0.141077	-0.0858763	0.467137	0.180245
12011777	CD8	TRAV27	6	29705659	rs2523393	A	G	G	0.431818	ADD	88	0.19063	0.141077	-0.0858763	0.467137	0.180245
12011805	CD8	TRAV27	6	29704547	rs2517944	T	C	C	0.431818	ADD	88	0.19063	0.141077	-0.0858763	0.467137	0.180245
12011810	CD8	TRAV27	6	29705219	rs2844832	C	T	T	0.431818	ADD	88	0.19063	0.141077	-0.0858763	0.467137	0.180245
12011823	CD8	TRAV27	6	29704259	rs2743919	A	T	T	0.431818	ADD	88	0.19063	0.141077	-0.0858763	0.467137	0.180245
12012076	CD4	TRAV4	6	29483968	rs1592410	C	T	T	0.420455	ADD	88	0.222213	0.164453	-0.100108	0.544534	0.18025
12012122	CD8	TRAV2	6	30342512	rs3132636	T	G	G	0.5	ADD	88	0.200737	0.14856	-0.0904339	0.491909	0.180251
12012123	CD8	TRAV2	6	30340803	rs3132639	A	C	C	0.5	ADD	88	0.200737	0.14856	-0.0904339	0.491909	0.180251
12012127	CD8	TRAV40	6	29908804	rs13203830	G	A	A	0.392045	ADD	88	-0.157111	0.116273	-0.385003	0.07078	0.180251
12012614	CD8	TRBV19	6	30131515	rs2523733	C	A	A	0.159091	ADD	88	0.28087	0.207867	-0.126541	0.688282	0.180258
12012621	CD8	TRBV19	6	30129676	rs2523734	A	C	C	0.159091	ADD	88	0.28087	0.207867	-0.126541	0.688282	0.180258
12012644	CD8	TRAV21	6	29755451	rs2743941	T	C	C	0.806818	ADD	88	0.265272	0.196322	-0.119513	0.650056	0.180258
12012723	CD4	TRAV2	6	32804299	rs3819717	C	T	T	0.454545	ADD	88	-0.219949	0.16278	-0.538992	0.0990944	0.180259
12013405	CD8	TRAV2	6	30163955	rs2517614	G	A	A	0.215909	ADD	88	-0.250047	0.18506	-0.612757	0.112664	0.18027
12013409	CD8	TRAV20	6	30073776	rs7767188	G	A	A	0.221591	ADD	88	-0.242111	0.179187	-0.593311	0.109089	0.18027
12013416	CD8	TRAV2	6	30165273	rs2523722	C	T	T	0.215909	ADD	88	-0.250047	0.18506	-0.612757	0.112664	0.18027
12013768	CD4	TRBV30	6	28909465	rs4713186	T	C	C	0.443182	ADD	88	0.211839	0.156784	-0.0954514	0.51913	0.180274
12013921	CD8	TRAV4	6	31553468	rs41268884	A	G	G	0.107955	ADD	88	0.341655	0.252863	-0.153948	0.837257	0.180277
12014029	CD4	TRAV27	6	31113113	rs1265075	C	A	A	0.0681818	ADD	88	-0.36554	0.270543	-0.895794	0.164713	0.180279
12014063	CD8	TRAV20	6	31087305	rs548567583	T	C	C	0.886364	ADD	88	0.31834	0.235609	-0.143445	0.780125	0.18028
12014066	CD8	TRAV20	6	31027336	rs2517521	A	G	G	0.886364	ADD	88	0.31834	0.235609	-0.143445	0.780125	0.18028
12014185	CD4	TRAV41	6	32553434	AA_DRB1_11_32552129_exon2_DGV	A	T	T	0.3125	ADD	88	0.216756	0.160426	-0.0976735	0.531185	0.180283
12014191	CD8	TRBV19	6	32404377	rs3129868	A	C	C	0.840909	ADD	88	0.317876	0.235267	-0.143239	0.778991	0.180283
12014192	CD8	TRBV19	6	32404048	rs3129865	G	C	C	0.840909	ADD	88	0.317876	0.235267	-0.143239	0.778991	0.180283
12014246	CD8	TRBV19	6	32401079	rs3129860	A	G	G	0.840909	ADD	88	0.317876	0.235267	-0.143239	0.778991	0.180283
12014278	CD8	TRBV16	6	30450726	rs6921669	A	G	G	0.369318	ADD	88	-0.166597	0.123303	-0.408266	0.0750715	0.180284
12014491	CD4	TRBV28	6	30586031	rs3873304	G	A	A	0.0965909	ADD	88	-0.345582	0.255777	-0.846896	0.155731	0.180289
12014624	CD4	TRAV19	6	28306908	rs213244	A	C	C	0.0511364	ADD	88	-0.420962	0.31157	-1.03163	0.189704	0.180292
12014630	CD4	TRAV19	6	28318481	rs213239	A	G	G	0.0511364	ADD	88	-0.420962	0.31157	-1.03163	0.189704	0.180292
12014640	CD4	TRAV19	6	28313020	rs213241	A	G	G	0.0511364	ADD	88	-0.420962	0.31157	-1.03163	0.189704	0.180292
12014661	CD4	TRBV27	6	32988293	rs13203651	G	A	A	0.0738636	ADD	88	-0.398558	0.294989	-0.976727	0.17961	0.180293
12014662	CD4	TRBV27	6	32989175	rs35468596	T	G	G	0.0738636	ADD	88	-0.398558	0.294989	-0.976727	0.17961	0.180293
12014669	CD4	TRBV27	6	32979878	rs13207475	T	C	C	0.0738636	ADD	88	-0.398558	0.294989	-0.976727	0.17961	0.180293
12014681	CD4	TRBV27	6	32982017	rs34570277	C	T	T	0.0738636	ADD	88	-0.398558	0.294989	-0.976727	0.17961	0.180293
12014684	CD4	TRBV27	6	32981555	rs34354079	G	A	A	0.0738636	ADD	88	-0.398558	0.294989	-0.976727	0.17961	0.180293
12014685	CD4	TRBV27	6	32992424	rs7738250	G	A	A	0.0738636	ADD	88	-0.398558	0.294989	-0.976727	0.17961	0.180293
12014694	CD4	TRBV9	6	30058956	rs9261370	A	G	G	0.176136	ADD	88	-0.255716	0.189266	-0.62667	0.115239	0.180294
12014695	CD4	TRBV9	6	30056837	rs7770520	A	G	G	0.176136	ADD	88	-0.255716	0.189266	-0.62667	0.115239	0.180294
12014696	CD4	TRBV9	6	30058988	rs9261371	C	T	T	0.176136	ADD	88	-0.255716	0.189266	-0.62667	0.115239	0.180294
12014697	CD4	TRBV9	6	30059137	rs9261373	T	G	G	0.176136	ADD	88	-0.255716	0.189266	-0.62667	0.115239	0.180294
12014701	CD4	TRBV9	6	30058083	rs9261366	C	T	T	0.176136	ADD	88	-0.255716	0.189266	-0.62667	0.115239	0.180294
12014705	CD8	TRAV5	6	33089375	rs3117028	C	T	T	0.306818	ADD	88	0.222958	0.16502	-0.100476	0.546391	0.180294
12014715	CD4	TRBV9	6	30058555	rs9261368	G	A	A	0.176136	ADD	88	-0.255716	0.189266	-0.62667	0.115239	0.180294
12015299	CD4	TRAV17	6	29628883	rs2535260	C	G	G	0.210227	ADD	88	0.255277	0.188946	-0.11505	0.625604	0.180305
12016471	CD8	TRAV35	6	30330646	rs72844609	T	C	C	0.0681818	ADD	88	-0.4132	0.305847	-1.01265	0.18625	0.180323
12016475	CD4	TRAV20	6	28483150	rs722788	A	C	C	0.107955	ADD	88	0.344204	0.254778	-0.155151	0.843559	0.180324
12016497	CD4	TRBV16	6	29515802	rs3094575	T	C	C	0.75	ADD	88	0.243527	0.180257	-0.10977	0.596823	0.180324
12016509	CD4	TRAV20	6	28484869	rs11757000	T	C	C	0.107955	ADD	88	0.344204	0.254778	-0.155151	0.843559	0.180324
12016572	CD8	TRBV14	6	31263051	rs2853926	A	G	G	0.232955	ADD	88	-0.227972	0.168744	-0.558703	0.102759	0.180325
12016721	CD8	TRAV35	6	31280750	rs7771432	C	T	T	0.0738636	ADD	88	-0.373767	0.276662	-0.916015	0.168481	0.180328
12016728	CD4	TRBV28	6	32636477	rs35571040	G	A	A	0.0738636	ADD	88	0.373076	0.276151	-0.16817	0.914322	0.180328
12016759	CD8	TRAV5	6	32685685	rs3104398	G	A	A	0.0965909	ADD	88	0.366493	0.271279	-0.165204	0.898191	0.180329
12016805	CD4	TRBV30	6	29006844	rs7743837	A	G	G	0.204545	ADD	88	0.229514	0.169887	-0.103459	0.562487	0.18033
12017483	CD8	TRAV3	6	31239585	AA_C_21_31239585_exon2	A	T	T	0.767045	ADD	88	-0.225151	0.166663	-0.551804	0.101502	0.180343
12017625	CD4	TRBV14	6	31265262	rs2246954	A	G	G	0.545455	ADD	88	-0.214823	0.159019	-0.526493	0.0968477	0.180346
12017711	CD8	TRBV14	6	30068610	rs6457150	G	C	C	0.625	ADD	88	-0.206544	0.152891	-0.506204	0.0931167	0.180348
12017873	CD8	TRAV35	6	29617400	rs29270	T	C	C	0.0568182	ADD	88	-0.441381	0.326728	-1.08176	0.198994	0.180351
12018144	CD8	TRAV40	6	29632318	rs2256266	C	T	T	0.244318	ADD	88	-0.161375	0.119458	-0.395509	0.0727578	0.180356
12018150	CD8	TRAV40	6	29635508	rs1318631	G	A	A	0.244318	ADD	88	-0.161375	0.119458	-0.395509	0.0727578	0.180356
12018152	CD8	TRAV40	6	29634003	rs2857766	G	C	C	0.244318	ADD	88	-0.161375	0.119458	-0.395509	0.0727578	0.180356
12018241	CD8	TRAV10	6	31243170	rs3132486	G	A	A	0.539773	ADD	88	0.199264	0.147506	-0.0898418	0.488369	0.180358
12018266	CD4	TRAV2	6	32596533	rs114420104	G	T	T	0.0909091	ADD	88	-0.351464	0.260172	-0.861392	0.158463	0.180358
12018436	CD8	TRAV4	6	33962116	rs2495993	A	G	G	0.210227	ADD	88	0.224315	0.166051	-0.101139	0.549769	0.180361
12018510	CD4	TRBV14	6	32782605	rs2071473	C	T	T	0.284091	ADD	88	-0.22725	0.168224	-0.556962	0.102463	0.180362
12018594	CD8	TRAV2	6	29910787	AA_A_62_29910717_exon2_LQ	A	T	T	0.4375	ADD	88	0.215945	0.159856	-0.097367	0.529257	0.180364
12018601	CD8	TRAV2	6	29910754	AA_A_62_29910717_exon2_EGR	A	T	T	0.5625	ADD	88	-0.215945	0.159856	-0.529257	0.097367	0.180364
12018866	CD8	TRBV27	6	32574358	rs2760995	G	A	A	0.181818	ADD	88	0.249009	0.184334	-0.112278	0.610297	0.180367
12018994	CD8	TRAV20	6	29775662	rs2523409	A	G	G	0.386364	ADD	88	-0.211207	0.15635	-0.517647	0.0952341	0.180369
12019272	CD8	TRBV15	6	28803103	rs209177	G	A	A	0.301136	ADD	88	0.214487	0.15878	-0.0967168	0.52569	0.180374
12019298	CD8	TRBV15	6	28846724	rs209151	G	C	C	0.301136	ADD	88	0.214487	0.15878	-0.0967168	0.52569	0.180374
12019325	CD4	TRAV22	6	32632739	SNPS_DQB1_1647_32632738_exon2	A	G	G	0.551136	ADD	88	0.223126	0.165176	-0.100613	0.546866	0.180375
12019347	CD4	TRAV22	6	32632738	AA_DQB1_38_32632738_exon2	A	T	T	0.448864	ADD	88	-0.223126	0.165176	-0.546866	0.100613	0.180375
12019366	CD4	TRBV15	6	31450923	rs2523709	G	C	C	0.272727	ADD	88	0.239281	0.177135	-0.107898	0.58646	0.180376
12019398	CD8	TRBV27	6	32973281	rs416622	T	C	C	0.505682	ADD	88	0.197291	0.146051	-0.0889635	0.483545	0.180376
12019463	CD4	TRBV27	6	32566809	rs35820711	T	G	G	0.0511364	ADD	88	-0.41928	0.310387	-1.02763	0.189067	0.180377
12019474	CD4	TRAV22	6	32375330	rs9268493	G	A	A	0.329545	ADD	88	0.225796	0.167154	-0.101819	0.553411	0.180378
12019623	CD4	TRBV15	6	28716345	rs1233585	A	G	G	0.176136	ADD	88	0.284058	0.210285	-0.128094	0.696209	0.18038
12019711	CD8	TRAV22	6	31324332	AA_B_97_31324201_exon3_RW	A	T	T	0.590909	ADD	88	0.23198	0.171733	-0.104611	0.568571	0.180382
12019775	CD8	TRAV22	6	31324293	AA_B_97_31324201_exon3_CRW	A	T	T	0.590909	ADD	88	0.23198	0.171733	-0.104611	0.568571	0.180382
12019854	CD8	TRAV4	6	32552044	AA_DRB1_181_32549392_exon3_T	A	T	T	0.846591	ADD	88	0.277268	0.20526	-0.125035	0.679571	0.180384
12019874	CD8	TRAV4	6	32553254	AA_DRB1_30_32552072_exon2_GLR	A	T	T	0.153409	ADD	88	-0.277268	0.20526	-0.679571	0.125035	0.180384
12019884	CD8	TRAV4	6	32553218	AA_DRB1_30_32552072_exon2_CHY	A	T	T	0.846591	ADD	88	0.277268	0.20526	-0.125035	0.679571	0.180384
12019904	CD4	TRAV39	6	31010200	rs2508015	G	A	A	0.409091	ADD	88	0.206505	0.152875	-0.0931251	0.506134	0.180385
12020488	CD8	TRAV10	6	31456567	rs3132469	A	G	G	0.892045	ADD	88	-0.334674	0.247762	-0.820278	0.150931	0.180391
12020956	CD4	TRAV19	6	32552640	AA_DRB1_74_32551940_exon2_ELR	A	T	T	0.215909	ADD	88	-0.238831	0.176811	-0.585374	0.107712	0.180397
12021213	CD8	TRAV39	6	30629152	rs541258350	T	G	G	0.0738636	ADD	88	0.3813	0.282287	-0.171972	0.934572	0.180402
12021428	CD4	TRAV40	6	32561582	rs9270596	T	A	A	0.823864	ADD	88	0.254019	0.188058	-0.114568	0.622605	0.180404
12021829	CD8	TRBV15	6	32699476	rs9276192	G	A	A	0.142045	ADD	88	0.273202	0.202263	-0.123225	0.66963	0.180409
12021836	CD8	TRBV15	6	32691026	rs9275844	G	T	T	0.142045	ADD	88	0.273202	0.202263	-0.123225	0.66963	0.180409
12021859	CD4	TRAV4	6	29970928	rs7742799	G	A	A	0.119318	ADD	88	0.3047	0.225582	-0.137433	0.746833	0.18041
12021860	CD4	TRAV4	6	29970338	rs11755549	A	G	G	0.119318	ADD	88	0.3047	0.225582	-0.137433	0.746833	0.18041
12021870	CD4	TRAV4	6	29972774	rs6912001	G	C	C	0.119318	ADD	88	0.3047	0.225582	-0.137433	0.746833	0.18041
12022081	CD8	TRBV18	6	32634333	SNPS_DQB1_54_32634331_exon1_G	A	T	T	0.454545	ADD	88	0.218416	0.161704	-0.0985181	0.53535	0.180414
12022109	CD8	TRBV18	6	32634204	INS_SNPS_DQB1_180x181_32634204	A	T	T	0.545455	ADD	88	-0.218416	0.161704	-0.53535	0.0985181	0.180414
12022110	CD8	TRBV18	6	32634299	AA_DQB1_-4_32634299_exon1_L	A	T	T	0.454545	ADD	88	0.218416	0.161704	-0.0985181	0.53535	0.180414
12022111	CD8	TRBV18	6	32634300	SNPS_DQB1_85_32634300_exon1	G	C	C	0.545455	ADD	88	-0.218416	0.161704	-0.53535	0.0985181	0.180414
12022112	CD8	TRBV18	6	32634305	AA_DQB1_-6_32634305_exon1_S	A	T	T	0.454545	ADD	88	0.218416	0.161704	-0.0985181	0.53535	0.180414
12022116	CD8	TRBV18	6	32634319	AA_DQB1_-6_32634305_exon1_T	A	T	T	0.545455	ADD	88	-0.218416	0.161704	-0.53535	0.0985181	0.180414
12022121	CD8	TRBV18	6	32634104	SNPS_DQB1_281_32634104_intron1	C	T	T	0.454545	ADD	88	0.218416	0.161704	-0.0985181	0.53535	0.180414
12022122	CD8	TRBV18	6	32634311	AA_DQB1_-5_32634302_exon1_P	A	T	T	0.545455	ADD	88	-0.218416	0.161704	-0.53535	0.0985181	0.180414
12022124	CD8	TRBV18	6	32633372	SNPS_DQB1_1013_32633372_intron1	A	G	G	0.454545	ADD	88	0.218416	0.161704	-0.0985181	0.53535	0.180414
12022163	CD8	TRBV18	6	32634185	SNPS_DQB1_200_32634185_intron1	A	G	G	0.545455	ADD	88	-0.218416	0.161704	-0.53535	0.0985181	0.180414
12022167	CD8	TRBV18	6	32634306	SNPS_DQB1_79_32634306_exon1	A	T	T	0.545455	ADD	88	-0.218416	0.161704	-0.53535	0.0985181	0.180414
12022169	CD8	TRBV18	6	32634309	AA_DQB1_-5_32634302_exon1_LS	A	T	T	0.454545	ADD	88	0.218416	0.161704	-0.0985181	0.53535	0.180414
12022210	CD8	TRBV18	6	32632004	SNPS_DQB1_2381_32632004_intron2	T	G	G	0.545455	ADD	88	-0.218416	0.161704	-0.53535	0.0985181	0.180414
12022211	CD8	TRBV18	6	32634350	AA_DQB1_-21_32634350_exon1_D	A	T	T	0.454545	ADD	88	0.218416	0.161704	-0.0985181	0.53535	0.180414
12022220	CD8	TRBV18	6	32634304	AA_DQB1_-4_32634299_exon1_V	A	T	T	0.545455	ADD	88	-0.218416	0.161704	-0.53535	0.0985181	0.180414
12022222	CD8	TRBV18	6	32634353	SNPS_DQB1_35_32634350_exon1	C	T	T	0.454545	ADD	88	0.218416	0.161704	-0.0985181	0.53535	0.180414
12022223	CD8	TRBV18	6	32634351	AA_DQB1_-21_32634350_exon1_G	A	T	T	0.545455	ADD	88	-0.218416	0.161704	-0.53535	0.0985181	0.180414
12022421	CD8	TRAV17	6	30972589	rs1634717	G	T	T	0.465909	ADD	88	-0.182019	0.134759	-0.446141	0.0821029	0.180417
12022425	CD4	TRAV10	6	32397266	rs9268583	T	G	G	0.357955	ADD	88	0.221526	0.164007	-0.0999229	0.542974	0.180417
12022435	CD8	TRAV17	6	30975649	rs1632854	T	A	A	0.465909	ADD	88	-0.182019	0.134759	-0.446141	0.0821029	0.180417
12022436	CD4	TRAV10	6	32397403	rs9268585	T	G	G	0.357955	ADD	88	0.221526	0.164007	-0.0999229	0.542974	0.180417
12022437	CD4	TRAV10	6	32395568	rs2187818	G	T	T	0.357955	ADD	88	0.221526	0.164007	-0.0999229	0.542974	0.180417
12022438	CD4	TRAV10	6	32396450	rs9268579	G	A	A	0.357955	ADD	88	0.221526	0.164007	-0.0999229	0.542974	0.180417
12022562	CD8	TRAV2	6	32752913	rs2621396	A	T	T	0.193182	ADD	88	-0.261082	0.193294	-0.639932	0.117767	0.180419
12022750	CD8	TRAV3	6	33932442	rs2495972	A	G	G	0.375	ADD	88	0.192067	0.142199	-0.0866385	0.470772	0.180423
12022994	CD8	TRAV35	6	29485289	rs9257887	G	A	A	0.142045	ADD	88	0.294797	0.218258	-0.132981	0.722574	0.180425
12022995	CD8	TRAV35	6	29486303	rs9257888	C	T	T	0.142045	ADD	88	0.294797	0.218258	-0.132981	0.722574	0.180425
12023438	CD4	TRAV6	6	32584153	rs28383233	G	A	A	0.534091	ADD	88	0.200716	0.148606	-0.0905463	0.491978	0.180432
12023726	CD4	TRAV25	6	31461925	rs2253044	C	A	A	0.159091	ADD	88	0.279287	0.206781	-0.125995	0.68457	0.180437
12023791	CD4	TRAV17	6	32145707	rs2269423	A	C	C	0.607955	ADD	88	-0.220335	0.163134	-0.540071	0.099401	0.180438
12023827	CD4	TRAV22	6	30429440	rs1833080	A	G	G	0.721591	ADD	88	0.23337	0.172785	-0.105282	0.572021	0.180438
12023918	CD8	TRAV39	6	31807540	rs3130679	A	G	G	0.0852273	ADD	88	-0.37378	0.276744	-0.916188	0.168628	0.18044
12023924	CD8	TRAV39	6	31727474	rs3117577	A	G	G	0.0852273	ADD	88	-0.37378	0.276744	-0.916188	0.168628	0.18044
12023939	CD8	TRAV39	6	31749142	rs915652	G	A	A	0.0852273	ADD	88	-0.37378	0.276744	-0.916188	0.168628	0.18044
12024615	CD4	TRBV19	6	32599485	rs9272070	T	G	G	0.443182	ADD	88	-0.186365	0.137985	-0.456811	0.0840819	0.180448
12024778	CD8	TRBV19	6	33464061	rs7748370	G	A	A	0.176136	ADD	88	-0.26451	0.195847	-0.648363	0.119342	0.180451
12024852	CD4	TRAV27	6	33793096	rs72896150	G	A	A	0.0568182	ADD	88	-0.389211	0.288177	-0.954028	0.175606	0.180452
12024913	CD4	TRAV41	6	30314607	rs974962	A	G	G	0.102273	ADD	88	-0.362066	0.268079	-0.887492	0.163359	0.180453
12024955	CD4	TRAV6	6	29778029	rs9357086	G	C	C	0.255682	ADD	88	-0.234299	0.173479	-0.574313	0.105714	0.180454
12025049	CD8	TRBV9	6	32734304	rs9276601	A	G	G	0.113636	ADD	88	0.314557	0.232904	-0.141926	0.77104	0.180455
12025055	CD8	TRBV18	6	32634373	SNPS_DQB1_12_32634373_exon1	C	T	T	0.386364	ADD	88	-0.205732	0.152328	-0.504289	0.0928251	0.180455
12025083	CD8	TRAV5	6	29930619	rs7739434	G	A	A	0.795455	ADD	88	0.244521	0.181048	-0.110327	0.599369	0.180456
12025132	CD4	TRAV10	6	32946133	rs206781	T	C	C	0.392045	ADD	88	-0.204603	0.151492	-0.501522	0.092317	0.180457
12025133	CD4	TRAV10	6	32950050	rs565876	G	A	A	0.392045	ADD	88	-0.204603	0.151492	-0.501522	0.092317	0.180457
12025134	CD4	TRAV2	6	31302718	rs9265745	A	G	G	0.409091	ADD	88	-0.192679	0.142664	-0.472295	0.0869371	0.180457
12025158	CD4	TRAV10	6	32944746	rs11908	G	A	A	0.392045	ADD	88	-0.204603	0.151492	-0.501522	0.092317	0.180457
12025159	CD4	TRAV10	6	32952708	rs176249	G	A	A	0.392045	ADD	88	-0.204603	0.151492	-0.501522	0.092317	0.180457
12025175	CD4	TRAV21	6	32917980	rs11539216	G	A	A	0.0625	ADD	88	-0.437239	0.323741	-1.07176	0.197282	0.180457
12025177	CD8	TRAV20	6	32552712	AA_DRB1_71_32551949_exon2_AER	A	T	T	0.789773	ADD	88	0.272482	0.201752	-0.122944	0.667908	0.180457
12025510	CD8	TRAV6	6	30082221	rs2523983	G	T	T	0.142045	ADD	88	0.313265	0.231952	-0.141353	0.767883	0.180464
12025511	CD8	TRAV6	6	30083182	rs2523981	C	T	T	0.142045	ADD	88	0.313265	0.231952	-0.141353	0.767883	0.180464
12025513	CD8	TRAV6	6	30081246	rs2523986	C	T	T	0.142045	ADD	88	0.313265	0.231952	-0.141353	0.767883	0.180464
12025514	CD8	TRAV6	6	30080496	rs2844793	G	A	A	0.142045	ADD	88	0.313265	0.231952	-0.141353	0.767883	0.180464
12025516	CD8	TRAV6	6	30084696	rs2523976	T	A	A	0.142045	ADD	88	0.313265	0.231952	-0.141353	0.767883	0.180464
12025517	CD8	TRAV6	6	30081189	rs2517597	G	A	A	0.142045	ADD	88	0.313265	0.231952	-0.141353	0.767883	0.180464
12025528	CD8	TRAV6	6	30083855	rs2517596	G	C	C	0.142045	ADD	88	0.313265	0.231952	-0.141353	0.767883	0.180464
12025533	CD8	TRAV6	6	30083515	rs2523979	T	A	A	0.142045	ADD	88	0.313265	0.231952	-0.141353	0.767883	0.180464
12025534	CD8	TRAV6	6	30084313	rs1034327	G	T	T	0.142045	ADD	88	0.313265	0.231952	-0.141353	0.767883	0.180464
12025540	CD8	TRAV6	6	30078330	rs2239529	C	T	T	0.142045	ADD	88	0.313265	0.231952	-0.141353	0.767883	0.180464
12025541	CD8	TRAV6	6	30079129	rs2523988	T	C	C	0.142045	ADD	88	0.313265	0.231952	-0.141353	0.767883	0.180464
12025542	CD8	TRAV6	6	30079993	rs2523987	A	C	C	0.142045	ADD	88	0.313265	0.231952	-0.141353	0.767883	0.180464
12025546	CD4	TRAV10	6	32667171	rs1794280	A	T	T	0.147727	ADD	88	-0.289568	0.214406	-0.709796	0.13066	0.180464
12025547	CD4	TRAV10	6	32668946	rs1613056	C	T	T	0.147727	ADD	88	-0.289568	0.214406	-0.709796	0.13066	0.180464
12025555	CD4	TRAV10	6	32671207	rs1794511	T	G	G	0.147727	ADD	88	-0.289568	0.214406	-0.709796	0.13066	0.180464
12025556	CD4	TRAV10	6	32672439	rs1794528	T	C	C	0.147727	ADD	88	-0.289568	0.214406	-0.709796	0.13066	0.180464
12025557	CD4	TRAV10	6	32673893	rs1617322	C	A	A	0.147727	ADD	88	-0.289568	0.214406	-0.709796	0.13066	0.180464
12025562	CD4	TRAV5	6	33587392	rs11760139	C	T	T	0.0909091	ADD	88	-0.364654	0.270002	-0.893848	0.16454	0.180464
12025563	CD4	TRAV5	6	33587954	rs3748080	C	T	T	0.0909091	ADD	88	-0.364654	0.270002	-0.893848	0.16454	0.180464
12025566	CD8	TRAV6	6	30080956	rs2844792	G	A	A	0.142045	ADD	88	0.313265	0.231952	-0.141353	0.767883	0.180464
12025588	CD4	TRAV4	6	33853719	rs6935041	T	C	C	0.551136	ADD	88	0.211743	0.156782	-0.0955441	0.519031	0.180465
12025647	CD4	TRAV10	6	32793981	rs1044043	A	C	C	0.755682	ADD	88	-0.240779	0.178281	-0.590203	0.108646	0.180466
12025956	CD8	TRAV19	6	31331829	rs2523554	C	T	T	0.630682	ADD	88	0.22077	0.163469	-0.099622	0.541163	0.180471
12026035	CD4	TRAV41	6	32875450	rs241398	C	T	T	0.375	ADD	88	0.226141	0.167446	-0.102047	0.554329	0.180473
12026334	CD4	TRBV14	6	30874308	rs3130780	T	G	G	0.704545	ADD	88	-0.207654	0.153758	-0.509014	0.0937062	0.180475
12026414	CD4	TRBV15	6	31602489	rs2242657	T	C	C	0.181818	ADD	88	-0.256684	0.190063	-0.629202	0.115834	0.180477
12026470	CD4	TRBV28	6	31324608	AA_B_67_31324536_exon2_S	A	T	T	0.4375	ADD	88	0.203541	0.150714	-0.0918529	0.498935	0.180479
12026471	CD4	TRBV28	6	31324618	SNPS_B_400_31324536_exon2_G	A	T	T	0.4375	ADD	88	0.203541	0.150714	-0.0918529	0.498935	0.180479
12026514	CD4	TRBV28	6	31324606	AA_B_67_31324536_exon2_RS	A	T	T	0.4375	ADD	88	0.203541	0.150714	-0.0918529	0.498935	0.180479
12026535	CD4	TRAV24	6	32429594	rs9268852	A	G	G	0.590909	ADD	88	0.210668	0.155991	-0.0950696	0.516406	0.18048
12026536	CD4	TRAV24	6	32431147	rs9268877	A	G	G	0.590909	ADD	88	0.210668	0.155991	-0.0950696	0.516406	0.18048
12026556	CD4	TRAV24	6	32435044	rs9268979	T	C	C	0.590909	ADD	88	0.210668	0.155991	-0.0950696	0.516406	0.18048
12026560	CD4	TRAV24	6	32440969	rs9269080	G	A	A	0.590909	ADD	88	0.210668	0.155991	-0.0950696	0.516406	0.18048
12027095	CD4	TRAV10	6	32698800	rs7771946	C	T	T	0.738636	ADD	88	-0.233735	0.173075	-0.572956	0.105486	0.180489
12027328	CD8	TRBV13	6	29910559	AA_A_9_29910558_exon2_FS	A	T	T	0.744318	ADD	88	-0.228394	0.169122	-0.559866	0.103078	0.180492
12027641	CD4	TRAV19	6	30031345	rs1150739	T	C	C	0.403409	ADD	88	0.230287	0.170526	-0.103938	0.564513	0.180498
12027680	CD4	TRAV25	6	32395036	rs3135344	C	T	T	0.755682	ADD	88	-0.242491	0.179562	-0.594427	0.109445	0.180498
12027711	CD4	TRAV4	6	32812528	rs2071463	C	T	T	0.193182	ADD	88	-0.274122	0.202986	-0.671968	0.123723	0.180499
12027743	CD8	TRBV14	6	29782633	rs1736957	T	C	C	0.301136	ADD	88	-0.21154	0.156644	-0.518557	0.0954774	0.1805
12027756	CD4	TRBV2	6	30061361	rs9261387	T	C	C	0.9375	ADD	88	-0.435066	0.322165	-1.0665	0.196366	0.180501
12027800	CD4	TRBV2	6	30027860	rs3132129	A	G	G	0.9375	ADD	88	-0.435066	0.322165	-1.0665	0.196366	0.180501
12027803	CD4	TRAV10	6	33032356	HLA_DPA1*02:02	A	T	T	0.0909091	ADD	88	0.388218	0.287474	-0.175221	0.951658	0.180501
12028496	CD4	TRAV22	6	29676537	rs6457009	G	A	A	0.482955	ADD	88	0.209512	0.155149	-0.0945739	0.513598	0.180516
12028506	CD4	TRAV22	6	29682889	rs2735062	T	C	C	0.482955	ADD	88	0.209512	0.155149	-0.0945739	0.513598	0.180516
12028507	CD4	TRAV22	6	29683944	rs559554484	C	T	T	0.482955	ADD	88	0.209512	0.155149	-0.0945739	0.513598	0.180516
12028538	CD4	TRAV22	6	29677249	rs3871467	G	A	A	0.482955	ADD	88	0.209512	0.155149	-0.0945739	0.513598	0.180516
12028673	CD4	TRAV41	6	29950140	rs379221	A	G	G	0.221591	ADD	88	-0.250267	0.185329	-0.613506	0.112972	0.180518
12028846	CD8	TRAV6	6	32788511	rs9784758	T	C	C	0.0625	ADD	88	-0.3539	0.262073	-0.867554	0.159754	0.180519
12028864	CD8	TRAV6	6	32788878	rs9784876	C	A	A	0.0625	ADD	88	-0.3539	0.262073	-0.867554	0.159754	0.180519
12028868	CD4	TRAV2	6	32829141	rs28724899	A	T	T	0.107955	ADD	88	-0.331799	0.245707	-0.813375	0.149777	0.180519
12029023	CD4	TRAV20	6	31538497	rs915654	T	A	A	0.369318	ADD	88	0.212114	0.157077	-0.0957513	0.519979	0.180521
12029037	CD4	TRAV19	6	32802203	rs241432	G	T	T	0.619318	ADD	88	-0.206642	0.153025	-0.506566	0.0932821	0.180522
12029038	CD4	TRAV19	6	32798795	rs241433	C	A	A	0.619318	ADD	88	-0.206642	0.153025	-0.506566	0.0932821	0.180522
12029187	CD4	TRBV18	6	28792477	rs209181	G	A	A	0.142045	ADD	88	0.305162	0.225985	-0.137759	0.748084	0.180525
12029190	CD4	TRBV18	6	28770683	rs7739915	G	T	T	0.142045	ADD	88	0.305162	0.225985	-0.137759	0.748084	0.180525
12029337	CD4	TRAV17	6	32194740	rs3132950	C	T	T	0.488636	ADD	88	-0.231015	0.171077	-0.566321	0.10429	0.180529
12029350	CD4	TRAV17	6	32194609	rs1475961	A	G	G	0.488636	ADD	88	-0.231015	0.171077	-0.566321	0.10429	0.180529
12029378	CD4	TRAV17	6	32193698	rs9267845	A	T	T	0.488636	ADD	88	-0.231015	0.171077	-0.566321	0.10429	0.180529
12029379	CD4	TRAV17	6	32194751	rs1475960	T	C	C	0.488636	ADD	88	-0.231015	0.171077	-0.566321	0.10429	0.180529
12029381	CD4	TRAV17	6	32194854	rs3096691	G	A	A	0.488636	ADD	88	-0.231015	0.171077	-0.566321	0.10429	0.180529
12029590	CD4	TRAV24	6	32552778	AA_DRB1_67_32551961_exon2_FI	A	T	T	0.602273	ADD	88	-0.195072	0.144462	-0.478212	0.0880679	0.180535
12029598	CD4	TRAV24	6	32552791	AA_DRB1_67_32551961_exon2_LS	A	T	T	0.397727	ADD	88	0.195072	0.144462	-0.0880679	0.478212	0.180535
12029599	CD4	TRAV24	6	32552792	AA_DRB1_67_32551961_exon2_Lx	A	T	T	0.397727	ADD	88	0.195072	0.144462	-0.0880679	0.478212	0.180535
12029613	CD4	TRAV24	6	32552790	AA_DRB1_67_32551961_exon2_L	A	T	T	0.397727	ADD	88	0.195072	0.144462	-0.0880679	0.478212	0.180535
12030498	CD8	TRBV14	6	31513402	rs2239705	G	A	A	0.221591	ADD	88	-0.248756	0.18422	-0.60982	0.112308	0.18054
12030516	CD8	TRBV13	6	33282338	rs1061801	G	A	A	0.193182	ADD	88	-0.255187	0.188983	-0.625587	0.115212	0.18054
12030875	CD4	TRAV10	6	31433558	rs3094014	G	A	A	0.227273	ADD	88	-0.240699	0.178257	-0.590076	0.108677	0.180548
12030876	CD4	TRAV10	6	31434198	rs3128987	T	C	C	0.227273	ADD	88	-0.240699	0.178257	-0.590076	0.108677	0.180548
12030907	CD4	TRAV22	6	28033087	rs149951	T	C	C	0.335227	ADD	88	0.232512	0.172194	-0.104982	0.570006	0.180549
12030927	CD4	TRAV22	6	28001610	rs149942	T	C	C	0.335227	ADD	88	0.232512	0.172194	-0.104982	0.570006	0.180549
12030961	CD8	TRAV35	6	29917610	rs1632880	C	G	G	0.897727	ADD	88	0.305467	0.226224	-0.137923	0.748858	0.18055
12031013	CD4	TRBV13	6	31451476	rs2905747	A	G	G	0.846591	ADD	88	0.313579	0.232231	-0.141586	0.768744	0.180551
12031052	CD4	TRAV10	6	32757297	rs9276711	C	T	T	0.318182	ADD	88	-0.222325	0.16465	-0.545033	0.100384	0.180552
12031060	CD4	TRAV10	6	32759448	rs3948793	G	A	A	0.318182	ADD	88	-0.222325	0.16465	-0.545033	0.100384	0.180552
12031436	CD4	TRAV5	6	32586930	rs28383310	G	A	A	0.221591	ADD	88	0.230857	0.170972	-0.104241	0.565956	0.180557
12031864	CD4	TRBV19	6	30070178	rs2072110	T	C	C	0.295455	ADD	88	-0.236045	0.174816	-0.578678	0.106588	0.180563
12031866	CD4	TRBV19	6	30069795	rs1108052	A	C	C	0.295455	ADD	88	-0.236045	0.174816	-0.578678	0.106588	0.180563
12031867	CD4	TRBV19	6	30069822	rs1110448	T	C	C	0.295455	ADD	88	-0.236045	0.174816	-0.578678	0.106588	0.180563
12031875	CD4	TRBV19	6	30066097	rs916569	G	A	A	0.295455	ADD	88	-0.236045	0.174816	-0.578678	0.106588	0.180563
12031876	CD4	TRBV19	6	30065416	rs1264703	C	G	G	0.295455	ADD	88	-0.236045	0.174816	-0.578678	0.106588	0.180563
12031880	CD4	TRBV19	6	30067892	rs1264695	A	G	G	0.295455	ADD	88	-0.236045	0.174816	-0.578678	0.106588	0.180563
12031881	CD4	TRBV19	6	30065575	rs1264702	T	C	C	0.295455	ADD	88	-0.236045	0.174816	-0.578678	0.106588	0.180563
12031882	CD4	TRBV19	6	30067834	rs1264696	G	A	A	0.295455	ADD	88	-0.236045	0.174816	-0.578678	0.106588	0.180563
12031885	CD4	TRBV19	6	30067177	rs1264698	A	C	C	0.295455	ADD	88	-0.236045	0.174816	-0.578678	0.106588	0.180563
12031887	CD4	TRBV19	6	30067568	rs1264697	C	G	G	0.295455	ADD	88	-0.236045	0.174816	-0.578678	0.106588	0.180563
12032523	CD4	TRAV34	6	30685420	rs4713354	A	C	C	0.170455	ADD	88	0.263488	0.195145	-0.11899	0.645966	0.180574
12032696	CD8	TRAV19	6	32899296	rs154978	C	T	T	0.511364	ADD	88	0.199808	0.147983	-0.0902337	0.48985	0.180576
12033184	CD4	TRAV24	6	32603936	rs9272309	A	G	G	0.318182	ADD	88	0.220391	0.163231	-0.0995358	0.540319	0.180585
12033188	CD4	TRAV24	6	32607745	SNPS_DQA1_2506_32607741_intron1_C	A	T	T	0.318182	ADD	88	0.220391	0.163231	-0.0995358	0.540319	0.180585
12033239	CD4	TRAV24	6	32606548	SNPS_DQA1_1313_32606548_intron1	A	G	G	0.318182	ADD	88	0.220391	0.163231	-0.0995358	0.540319	0.180585
12033240	CD4	TRAV24	6	32606869	SNPS_DQA1_1633_32606868_intron1_G	A	T	T	0.681818	ADD	88	-0.220391	0.163231	-0.540319	0.0995358	0.180585
12033511	CD8	TRAV16	6	33932442	rs2495972	A	G	G	0.375	ADD	88	0.185182	0.137155	-0.0836362	0.454	0.180589
12033549	CD4	TRAV5	6	28846249	rs209153	C	T	T	0.539773	ADD	88	-0.18908	0.140042	-0.463558	0.0853977	0.18059
12033577	CD4	TRAV19	6	32657560	rs9275205	T	C	C	0.164773	ADD	88	-0.264331	0.195777	-0.648047	0.119385	0.18059
12033671	CD4	TRAV6	6	32900018	rs154977	C	G	G	0.789773	ADD	88	0.251948	0.186606	-0.113794	0.617689	0.180592
12033744	CD8	TRAV4	6	31101904	rs13212902	C	T	T	0.0625	ADD	88	-0.429053	0.317781	-1.05189	0.193787	0.180594
12033760	CD8	TRAV30	6	32413259	rs2213584	A	G	G	0.590909	ADD	88	0.219477	0.162557	-0.0991296	0.538083	0.180594
12033761	CD8	TRAV30	6	32413459	rs2227139	G	A	A	0.590909	ADD	88	0.219477	0.162557	-0.0991296	0.538083	0.180594
12033773	CD8	TRAV30	6	32412398	rs4935354	C	T	T	0.590909	ADD	88	0.219477	0.162557	-0.0991296	0.538083	0.180594
12033774	CD8	TRAV30	6	32412480	rs7194	G	A	A	0.590909	ADD	88	0.219477	0.162557	-0.0991296	0.538083	0.180594
12033779	CD8	TRAV30	6	32413830	rs3763327	G	C	C	0.590909	ADD	88	0.219477	0.162557	-0.0991296	0.538083	0.180594
12033780	CD8	TRAV30	6	32412539	rs7195	A	G	G	0.590909	ADD	88	0.219477	0.162557	-0.0991296	0.538083	0.180594
12033781	CD8	TRAV30	6	32413094	rs2213586	A	G	G	0.590909	ADD	88	0.219477	0.162557	-0.0991296	0.538083	0.180594
12033782	CD8	TRAV30	6	32413150	rs2213585	G	A	A	0.590909	ADD	88	0.219477	0.162557	-0.0991296	0.538083	0.180594
12033803	CD8	TRAV4	6	31100275	rs13204986	G	C	C	0.0625	ADD	88	-0.429053	0.317781	-1.05189	0.193787	0.180594
12034589	CD4	TRBV28	6	33016508	rs9277097	C	T	T	0.0909091	ADD	88	0.367113	0.271911	-0.165823	0.900048	0.180604
12034858	CD8	TRAV19	6	32592710	rs9271667	T	C	C	0.261364	ADD	88	0.205554	0.152251	-0.0928514	0.50396	0.180609
12035102	CD8	TRBV9	6	33431319	rs1755047	G	C	C	0.386364	ADD	88	0.209999	0.155545	-0.0948635	0.514862	0.180615
12035153	CD4	TRAV34	6	33842632	rs6457745	A	C	C	0.426136	ADD	88	0.216225	0.160158	-0.0976775	0.530128	0.180617
12035171	CD4	TRAV20	6	31323963	AA_B_178_31323958_exon3_T	A	T	T	0.840909	ADD	88	-0.287219	0.212743	-0.704188	0.129749	0.180618
12035172	CD4	TRAV20	6	31323962	AA_B_178_31323958_exon3_K	A	T	T	0.159091	ADD	88	0.287219	0.212743	-0.129749	0.704188	0.180618
12035187	CD4	TRAV20	6	31323945	SNPS_B_991_31323945_exon3	A	C	C	0.840909	ADD	88	-0.287219	0.212743	-0.704188	0.129749	0.180618
12035189	CD4	TRAV20	6	31323838	SNPS_B_1098_31323838_intron3	C	G	G	0.840909	ADD	88	-0.287219	0.212743	-0.704188	0.129749	0.180618
12035196	CD4	TRBV16	6	29911756	AA_A_156_29911240_exon3_EQx	A	T	T	0.164773	ADD	88	0.235821	0.174672	-0.106531	0.578172	0.180618
12035197	CD4	TRBV16	6	29911753	AA_A_156_29911240_exon3_EQ	A	T	T	0.164773	ADD	88	0.235821	0.174672	-0.106531	0.578172	0.180618
12035198	CD4	TRAV20	6	31323964	SNPS_B_978_31323958_exon3	T	G	G	0.840909	ADD	88	-0.287219	0.212743	-0.704188	0.129749	0.180618
12035206	CD4	TRAV20	6	31323958	AA_B_178_31323958_exon3_GK	A	T	T	0.159091	ADD	88	0.287219	0.212743	-0.129749	0.704188	0.180618
12035209	CD4	TRAV20	6	31323959	AA_B_178_31323958_exon3_GT	A	T	T	0.840909	ADD	88	-0.287219	0.212743	-0.704188	0.129749	0.180618
12035213	CD4	TRAV19	6	31092049	rs566788194	G	C	C	0.522727	ADD	88	-0.201035	0.148906	-0.492886	0.0908162	0.180618
12035222	CD4	TRBV16	6	29911768	AA_A_156_29911240_exon3_Q	A	T	T	0.164773	ADD	88	0.235821	0.174672	-0.106531	0.578172	0.180618
12035531	CD4	TRBV27	6	32452443	rs115549271	G	A	A	0.170455	ADD	88	-0.273226	0.202381	-0.669885	0.123434	0.180624
12035648	CD8	TRBV14	6	30182395	rs1345229	G	A	A	0.113636	ADD	88	-0.308087	0.228205	-0.75536	0.139186	0.180627
12035716	CD4	TRBV15	6	32339840	rs6913309	T	A	A	0.204545	ADD	88	0.254892	0.188803	-0.115155	0.624938	0.180629
12035739	CD4	TRAV24	6	28221816	rs10456362	A	G	G	0.857955	ADD	88	-0.290003	0.214811	-0.711023	0.131018	0.18063
12036071	CD4	TRBV9	6	32914330	rs189865	C	T	T	0.329545	ADD	88	-0.226039	0.167434	-0.554203	0.102125	0.180636
12036242	CD4	TRAV6	6	31322782	SNPS_B_2154_31322782_intron5	C	G	G	0.721591	ADD	88	-0.214065	0.158565	-0.524846	0.096716	0.180637
12036359	CD8	TRBV2	6	28830477	rs115009016	T	C	C	0.0625	ADD	88	-0.357043	0.264475	-0.875404	0.161318	0.18064
12036360	CD8	TRBV2	6	28839747	rs743848	G	T	T	0.0625	ADD	88	-0.357043	0.264475	-0.875404	0.161318	0.18064
12036361	CD8	TRBV2	6	28833225	rs4713182	G	A	A	0.0625	ADD	88	-0.357043	0.264475	-0.875404	0.161318	0.18064
12036366	CD8	TRBV2	6	28826852	rs115439209	C	T	T	0.0625	ADD	88	-0.357043	0.264475	-0.875404	0.161318	0.18064
12036488	CD4	TRAV27	6	30041708	rs1245369	A	G	G	0.0568182	ADD	88	-0.431363	0.319528	-1.05763	0.1949	0.180642
12036498	CD8	TRAV16	6	32652556	rs28746942	G	A	A	0.198864	ADD	88	-0.22268	0.164948	-0.545973	0.100612	0.180642
12036499	CD8	TRAV16	6	32653703	rs28746982	G	A	A	0.198864	ADD	88	-0.22268	0.164948	-0.545973	0.100612	0.180642
12036506	CD4	TRAV34	6	30438226	rs9295895	T	C	C	0.193182	ADD	88	-0.24608	0.182282	-0.603346	0.111185	0.180642
12036508	CD8	TRAV16	6	32651713	rs17212279	A	G	G	0.198864	ADD	88	-0.22268	0.164948	-0.545973	0.100612	0.180642
12036517	CD4	TRAV34	6	30448668	rs6909620	A	C	C	0.193182	ADD	88	-0.24608	0.182282	-0.603346	0.111185	0.180642
12036525	CD4	TRAV4	6	33074908	rs3117231	A	G	G	0.278409	ADD	88	0.249642	0.18492	-0.112794	0.612079	0.180642
12036621	CD4	TRBV15	6	29711041	rs9258220	C	T	T	0.0681818	ADD	88	-0.422358	0.312859	-1.03555	0.190834	0.180644
12036736	CD4	TRAV16	6	32802820	rs241430	T	C	C	0.619318	ADD	88	0.201868	0.149533	-0.0912109	0.494946	0.180645
12036818	CD8	TRAV20	6	30900094	rs2253705	T	C	C	0.698864	ADD	88	0.20006	0.148194	-0.0903946	0.490516	0.180646
12036825	CD8	TRAV20	6	30897022	rs2517459	T	C	C	0.698864	ADD	88	0.20006	0.148194	-0.0903946	0.490516	0.180646
12036835	CD8	TRAV6	6	32637833	rs35195457	G	A	A	0.142045	ADD	88	-0.276824	0.205057	-0.678729	0.12508	0.180647
12036955	CD4	TRBV2	6	31256630	rs9366776	G	A	A	0.107955	ADD	88	-0.309884	0.229547	-0.759789	0.14002	0.180649
12036956	CD4	TRBV2	6	31263231	rs3873381	T	G	G	0.107955	ADD	88	-0.309884	0.229547	-0.759789	0.14002	0.180649
12036957	CD8	TRAV10	6	29499416	rs362546	T	C	C	0.369318	ADD	88	-0.210567	0.155978	-0.516278	0.0951437	0.180649
12036958	CD8	TRAV10	6	29500412	rs1233422	T	C	C	0.369318	ADD	88	-0.210567	0.155978	-0.516278	0.0951437	0.180649
12036972	CD4	TRBV2	6	31260345	rs9357122	T	C	C	0.107955	ADD	88	-0.309884	0.229547	-0.759789	0.14002	0.180649
12036973	CD8	TRAV10	6	29496664	rs1233427	C	T	T	0.369318	ADD	88	-0.210567	0.155978	-0.516278	0.0951437	0.180649
12036974	CD8	TRAV10	6	29498102	rs1233426	C	T	T	0.369318	ADD	88	-0.210567	0.155978	-0.516278	0.0951437	0.180649
12036984	CD4	TRBV2	6	31262461	rs9348863	T	C	C	0.107955	ADD	88	-0.309884	0.229547	-0.759789	0.14002	0.180649
12037194	CD4	TRAV30	6	29476325	rs3128847	T	C	C	0.903409	ADD	88	-0.323617	0.239723	-0.793465	0.14623	0.180654
12037901	CD4	TRBV14	6	30166266	rs2523721	C	T	T	0.232955	ADD	88	-0.253749	0.18797	-0.622164	0.114665	0.18066
12038105	CD4	TRBV15	6	30552937	rs3130244	A	C	C	0.625	ADD	88	-0.208436	0.154403	-0.511061	0.0941892	0.180661
12038163	CD8	TRBV13	6	32145707	rs2269423	A	C	C	0.607955	ADD	88	-0.21622	0.16017	-0.530148	0.0977077	0.180662
12038178	CD8	TRAV3	6	31208360	rs6932396	A	C	C	0.136364	ADD	88	-0.289086	0.214147	-0.708807	0.130635	0.180662
12038217	CD8	TRAV3	6	31210967	rs28361026	C	A	A	0.136364	ADD	88	-0.289086	0.214147	-0.708807	0.130635	0.180662
12038218	CD8	TRAV3	6	31218038	rs28361028	T	C	C	0.136364	ADD	88	-0.289086	0.214147	-0.708807	0.130635	0.180662
12038221	CD4	TRAV34	6	29487282	rs2523430	G	A	A	0.585227	ADD	88	0.208494	0.154447	-0.0942164	0.511205	0.180662
12038373	CD4	TRAV2	6	32628904	SNPS_DQB1_5481_32628904_intron3_A	A	T	T	0.653409	ADD	88	-0.230992	0.171115	-0.566371	0.104387	0.180666
12038592	CD4	TRAV21	6	30800326	rs3130648	C	T	T	0.789773	ADD	88	0.23588	0.174738	-0.106599	0.57836	0.180671
12038709	CD4	TRBV14	6	31324586	SNPS_B_350_31324586_exon2	C	T	T	0.488636	ADD	88	-0.207384	0.153629	-0.508492	0.0937228	0.180673
12038804	CD4	TRAV30	6	31324369	SNPS_B_567_31324369_intron2	A	T	T	0.801136	ADD	88	-0.260776	0.193182	-0.639405	0.117854	0.180675
12038825	CD4	TRAV30	6	31324370	SNPS_B_566_31324370_intron2	A	T	T	0.801136	ADD	88	-0.260776	0.193182	-0.639405	0.117854	0.180675
12039023	CD4	TRAV24	6	32632739	SNPS_DQB1_1647_32632738_exon2	A	G	G	0.551136	ADD	88	-0.224049	0.165976	-0.549356	0.101258	0.180679
12039058	CD4	TRAV24	6	32632738	AA_DQB1_38_32632738_exon2	A	T	T	0.448864	ADD	88	0.224049	0.165976	-0.101258	0.549356	0.180679
12039268	CD4	TRBV28	6	31324505	SNPS_B_439_31324497_exon2_G	A	T	T	0.244318	ADD	88	0.236714	0.175361	-0.106987	0.580414	0.180684
12039278	CD4	TRBV28	6	31324500	AA_B_80_31324497_exon2_CT	A	T	T	0.244318	ADD	88	0.236714	0.175361	-0.106987	0.580414	0.180684
12039282	CD4	TRBV28	6	31324503	AA_B_80_31324497_exon2_T	A	T	T	0.244318	ADD	88	0.236714	0.175361	-0.106987	0.580414	0.180684
12039358	CD8	TRAV19	6	32553346	AA_DRB1_13_32552123_exon2_FHS	A	T	T	0.625	ADD	88	0.216299	0.160237	-0.0977606	0.530359	0.180686
12039359	CD8	TRAV19	6	32553376	AA_DRB1_13_32552123_exon2_GRY	A	T	T	0.375	ADD	88	-0.216299	0.160237	-0.530359	0.0977606	0.180686
12039367	CD4	TRAV19	6	29600104	rs1805056	G	A	A	0.0568182	ADD	88	-0.454301	0.336553	-1.11393	0.205331	0.180686
12039368	CD4	TRAV19	6	29588146	rs29246	A	G	G	0.0568182	ADD	88	-0.454301	0.336553	-1.11393	0.205331	0.180686
12039386	CD4	TRAV19	6	29582300	rs3025632	C	T	T	0.0568182	ADD	88	-0.454301	0.336553	-1.11393	0.205331	0.180686
12039387	CD4	TRAV19	6	29582657	rs28359968	T	A	A	0.0568182	ADD	88	-0.454301	0.336553	-1.11393	0.205331	0.180686
12039391	CD8	TRBV19	6	29266497	rs16867628	G	A	A	0.102273	ADD	88	-0.318079	0.235637	-0.779919	0.143762	0.180686
12039398	CD8	TRBV19	6	29260475	rs72844808	C	T	T	0.102273	ADD	88	-0.318079	0.235637	-0.779919	0.143762	0.180686
12039593	CD4	TRAV17	6	33000686	rs13202658	G	A	A	0.0738636	ADD	88	-0.404721	0.299826	-0.992369	0.182927	0.18069
12039598	CD4	TRAV17	6	33016072	rs71565366	C	A	A	0.0738636	ADD	88	-0.404721	0.299826	-0.992369	0.182927	0.18069
12039599	CD4	TRAV17	6	33004287	rs13205699	G	A	A	0.0738636	ADD	88	-0.404721	0.299826	-0.992369	0.182927	0.18069
12039600	CD4	TRAV17	6	33005070	rs34228538	G	A	A	0.0738636	ADD	88	-0.404721	0.299826	-0.992369	0.182927	0.18069
12039602	CD4	TRAV16	6	29798642	rs17179108	C	T	T	0.0909091	ADD	88	-0.315162	0.233479	-0.772773	0.142449	0.18069
12039608	CD4	TRAV22	6	31672242	rs28366157	A	G	G	0.0681818	ADD	88	-0.416741	0.308732	-1.02184	0.188362	0.180691
12039955	CD4	TRBV19	6	29664177	rs3116807	A	G	G	0.5625	ADD	88	-0.193323	0.14322	-0.47403	0.0873835	0.180696
12040043	CD4	TRAV5	6	31248324	rs17192323	C	T	T	0.0625	ADD	88	0.430915	0.319237	-0.194778	1.05661	0.180698
12040422	CD4	TRAV3	6	28827879	rs3132388	C	T	T	0.0909091	ADD	88	-0.382141	0.28311	-0.937026	0.172743	0.180707
12040899	CD4	TRAV2	6	31239429	AA_C_73_31239429_exon2_A	A	T	T	0.5625	ADD	88	0.227696	0.168691	-0.102932	0.558324	0.180712
12040900	CD4	TRAV2	6	31239431	AA_C_73_31239429_exon2_T	A	T	T	0.4375	ADD	88	-0.227696	0.168691	-0.558324	0.102932	0.180712
12040944	CD4	TRAV21	6	30536071	rs3130240	C	A	A	0.653409	ADD	88	0.212344	0.157317	-0.0959918	0.520679	0.180712
12040950	CD8	TRBV18	6	28134368	rs1150674	A	G	G	0.0795455	ADD	88	0.386172	0.286099	-0.174572	0.946916	0.180712
12041002	CD8	TRAV41	6	29483839	rs1592412	T	G	G	0.659091	ADD	88	0.215836	0.159905	-0.0975712	0.529244	0.180713
12041057	CD4	TRAV16	6	31113052	rs3094225	G	A	A	0.693182	ADD	88	0.209197	0.154987	-0.0945707	0.512966	0.180714
12041321	CD4	TRAV30	6	32552781	AA_DRB1_67_32551961_exon2_FS	A	T	T	0.130682	ADD	88	-0.298373	0.221055	-0.731632	0.134886	0.180716
12041322	CD4	TRAV30	6	32552784	AA_DRB1_67_32551961_exon2_Fx	A	T	T	0.130682	ADD	88	-0.298373	0.221055	-0.731632	0.134886	0.180716
12041339	CD4	TRAV30	6	32552787	AA_DRB1_67_32551961_exon2_IL	A	T	T	0.869318	ADD	88	0.298373	0.221055	-0.134886	0.731632	0.180716
12041354	CD8	TRBV16	6	31324217	AA_B_116_31324144_exon3_NPS	A	T	T	0.221591	ADD	88	0.20427	0.151337	-0.0923458	0.500886	0.180717
12041362	CD8	TRBV16	6	31324222	AA_B_116_31324144_exon3_PS	A	T	T	0.221591	ADD	88	0.20427	0.151337	-0.0923458	0.500886	0.180717
12041364	CD8	TRBV16	6	31324219	AA_B_116_31324144_exon3_NS	A	T	T	0.221591	ADD	88	0.20427	0.151337	-0.0923458	0.500886	0.180717
12041369	CD8	TRBV16	6	31324225	AA_B_116_31324144_exon3_S	A	T	T	0.221591	ADD	88	0.20427	0.151337	-0.0923458	0.500886	0.180717
12041378	CD8	TRBV16	6	31324231	SNPS_B_792_31324144_exon3_G	A	T	T	0.221591	ADD	88	0.20427	0.151337	-0.0923458	0.500886	0.180717
12041555	CD4	TRAV39	6	32191607	rs8192565	C	T	T	0.0852273	ADD	88	-0.355731	0.263553	-0.872285	0.160824	0.180722
12041842	CD8	TRAV4	6	32674952	rs9275521	T	C	C	0.528409	ADD	88	0.207022	0.153379	-0.0935949	0.507638	0.180725
12041935	CD8	TRBV14	6	32552740	AA_DRB1_71_32551949_exon2_Rx	A	T	T	0.482955	ADD	88	-0.217211	0.160928	-0.532625	0.0982026	0.180726
12041941	CD8	TRBV14	6	32552739	AA_DRB1_71_32551949_exon2_RS	A	T	T	0.482955	ADD	88	-0.217211	0.160928	-0.532625	0.0982026	0.180726
12041955	CD8	TRBV14	6	32552738	AA_DRB1_71_32551949_exon2_R	A	T	T	0.482955	ADD	88	-0.217211	0.160928	-0.532625	0.0982026	0.180726
12042066	CD4	TRAV34	6	32429077	rs72843939	T	C	C	0.0795455	ADD	88	-0.365595	0.270865	-0.896482	0.165291	0.180729
12042077	CD4	TRAV34	6	32427207	rs76724891	C	G	G	0.0795455	ADD	88	-0.365595	0.270865	-0.896482	0.165291	0.180729
12042083	CD4	TRAV34	6	32433125	rs113585425	A	C	C	0.0795455	ADD	88	-0.365595	0.270865	-0.896482	0.165291	0.180729
12042088	CD4	TRAV34	6	32419673	rs111359823	T	C	C	0.0795455	ADD	88	-0.365595	0.270865	-0.896482	0.165291	0.180729
12042089	CD4	TRAV34	6	32425600	rs35302878	T	C	C	0.0795455	ADD	88	-0.365595	0.270865	-0.896482	0.165291	0.180729
12042128	CD4	TRBV30	6	32404377	rs3129868	A	C	C	0.840909	ADD	88	-0.320988	0.237817	-0.787102	0.145125	0.18073
12042129	CD4	TRBV30	6	32401079	rs3129860	A	G	G	0.840909	ADD	88	-0.320988	0.237817	-0.787102	0.145125	0.18073
12042142	CD4	TRBV30	6	32404048	rs3129865	G	C	C	0.840909	ADD	88	-0.320988	0.237817	-0.787102	0.145125	0.18073
12042328	CD4	TRBV30	6	32583357	rs6931277	A	T	T	0.153409	ADD	88	0.272129	0.20162	-0.12304	0.667297	0.180735
12042335	CD4	TRBV30	6	32582650	rs3104413	C	G	G	0.153409	ADD	88	0.272129	0.20162	-0.12304	0.667297	0.180735
12042439	CD8	TRBV13	6	31457417	rs2904781	C	G	G	0.221591	ADD	88	-0.244055	0.180822	-0.598459	0.110348	0.180737
12042562	CD4	TRAV17	6	32635883	rs3828793	C	T	T	0.210227	ADD	88	-0.225881	0.167357	-0.553894	0.102132	0.180739
12042767	CD8	TRBV9	6	32682862	rs3892710	C	T	T	0.153409	ADD	88	0.275978	0.204475	-0.124786	0.676741	0.180742
12042798	CD8	TRAV3	6	29670398	rs3129052	A	G	G	0.755682	ADD	88	-0.207952	0.154074	-0.509931	0.0940275	0.180742
12043112	CD4	TRAV34	6	28252859	rs11756111	T	C	C	0.193182	ADD	88	0.247676	0.183508	-0.111993	0.607345	0.180747
12043519	CD4	TRAV27	6	31170914	rs9263875	A	G	G	0.386364	ADD	88	-0.214466	0.158905	-0.525914	0.0969819	0.180754
12043540	CD8	TRAV21	6	31542308	rs1799964	T	C	C	0.164773	ADD	88	0.299313	0.221771	-0.135349	0.733976	0.180754
12043636	CD4	TRAV21	6	31449327	rs2905722	A	G	G	0.886364	ADD	88	0.352461	0.261151	-0.159385	0.864307	0.180756
12043903	CD8	TRAV21	6	33963501	rs2451370	A	G	G	0.897727	ADD	88	-0.326904	0.242219	-0.801645	0.147836	0.180763
12043926	CD8	TRAV21	6	33963009	rs2495994	G	C	C	0.897727	ADD	88	-0.326904	0.242219	-0.801645	0.147836	0.180763
12044718	CD4	TRAV25	6	32692953	rs13206011	T	C	C	0.335227	ADD	88	0.200308	0.148422	-0.0905934	0.49121	0.180775
12044820	CD8	TRBV28	6	30937377	rs3095085	G	T	T	0.221591	ADD	88	-0.23897	0.17707	-0.586021	0.108081	0.180777
12045110	CD4	TRAV17	6	28990049	rs12663679	C	T	T	0.215909	ADD	88	0.249079	0.184563	-0.112658	0.610816	0.180783
12045116	CD4	TRAV19	6	33176958	rs213209	C	T	T	0.198864	ADD	88	-0.239914	0.177772	-0.588341	0.108512	0.180783
12045227	CD4	TRBV27	6	31086048	rs386580035	G	A	A	0.221591	ADD	88	-0.2433	0.180281	-0.596645	0.110046	0.180785
12045523	CD8	TRBV2	6	32632774	AA_DQB1_26_32632774_exon2_FG	A	T	T	0.232955	ADD	88	0.204156	0.151279	-0.0923446	0.500657	0.180791
12045524	CD8	TRBV2	6	32632776	SNPS_DQB1_1609_32632776_exon2	A	C	C	0.232955	ADD	88	0.204156	0.151279	-0.0923446	0.500657	0.180791
12045528	CD8	TRBV2	6	32632786	SNPS_DQB1_1610_32632775_exon2_C	A	T	T	0.232955	ADD	88	0.204156	0.151279	-0.0923446	0.500657	0.180791
12045529	CD8	TRBV2	6	32632633	AA_DQB1_74_32632630_exon2_S	A	T	T	0.232955	ADD	88	0.204156	0.151279	-0.0923446	0.500657	0.180791
12045530	CD8	TRBV2	6	32632631	SNPS_DQB1_1754_32632631_exon2	A	C	C	0.767045	ADD	88	-0.204156	0.151279	-0.500657	0.0923446	0.180791
12045539	CD8	TRBV2	6	32632641	AA_DQB1_71_32632639_exon2_AD	A	T	T	0.232955	ADD	88	0.204156	0.151279	-0.0923446	0.500657	0.180791
12045540	CD8	TRBV2	6	32632640	SNPS_DQB1_1745_32632640_exon2	C	T	T	0.767045	ADD	88	-0.204156	0.151279	-0.500657	0.0923446	0.180791
12045542	CD8	TRBV2	6	32632779	AA_DQB1_26_32632774_exon2_G	A	T	T	0.232955	ADD	88	0.204156	0.151279	-0.0923446	0.500657	0.180791
12045543	CD8	TRBV2	6	32632784	SNPS_DQB1_1611_32632774_exon2_C	A	T	T	0.232955	ADD	88	0.204156	0.151279	-0.0923446	0.500657	0.180791
12045579	CD4	TRAV10	6	29935843	rs4248141	G	A	A	0.289773	ADD	88	-0.241918	0.179261	-0.593262	0.109426	0.180792
12045597	CD4	TRAV10	6	29937127	rs12206499	A	G	G	0.289773	ADD	88	-0.241918	0.179261	-0.593262	0.109426	0.180792
12045657	CD8	TRBV19	6	28175636	rs1150697	C	G	G	0.125	ADD	88	0.310395	0.230003	-0.140402	0.761192	0.180793
12045858	CD4	TRAV27	6	32553067	AA_DRB1_37_32552051_exon2_LN	A	T	T	0.261364	ADD	88	0.219976	0.163003	-0.0995045	0.539457	0.180796
12045859	CD4	TRAV27	6	32553068	AA_DRB1_37_32552051_exon2_LNP	A	T	T	0.261364	ADD	88	0.219976	0.163003	-0.0995045	0.539457	0.180796
12045860	CD4	TRAV27	6	32553072	AA_DRB1_37_32552051_exon2_LNx	A	T	T	0.261364	ADD	88	0.219976	0.163003	-0.0995045	0.539457	0.180796
12045865	CD4	TRAV27	6	32553060	AA_DRB1_37_32552051_exon2_FSY	A	T	T	0.738636	ADD	88	-0.219976	0.163003	-0.539457	0.0995045	0.180796
12045928	CD4	TRBV9	6	28674322	rs7772289	G	T	T	0.505682	ADD	88	-0.19228	0.14248	-0.471535	0.0869764	0.180797
12045957	CD4	TRAV3	6	32587897	rs9271423	G	T	T	0.801136	ADD	88	-0.281302	0.208447	-0.689851	0.127246	0.180798
12045958	CD4	TRAV3	6	32587768	rs9271413	G	A	A	0.801136	ADD	88	-0.281302	0.208447	-0.689851	0.127246	0.180798
12045960	CD4	TRAV3	6	32583860	rs9271351	C	G	G	0.801136	ADD	88	-0.281302	0.208447	-0.689851	0.127246	0.180798
12045982	CD4	TRAV3	6	32588877	rs9271481	A	G	G	0.801136	ADD	88	-0.281302	0.208447	-0.689851	0.127246	0.180798
12045984	CD4	TRAV3	6	32586854	rs9271366	G	A	A	0.801136	ADD	88	-0.281302	0.208447	-0.689851	0.127246	0.180798
12045990	CD4	TRAV3	6	32584014	rs9271353	T	C	C	0.801136	ADD	88	-0.281302	0.208447	-0.689851	0.127246	0.180798
12045993	CD4	TRAV3	6	32585755	rs3129762	T	A	A	0.801136	ADD	88	-0.281302	0.208447	-0.689851	0.127246	0.180798
12045994	CD4	TRAV3	6	32586019	rs3135005	A	G	G	0.801136	ADD	88	-0.281302	0.208447	-0.689851	0.127246	0.180798
12046120	CD4	TRAV6	6	32631845	SNPS_DQB1_2540_32631845_intron2	A	T	T	0.522727	ADD	88	-0.225873	0.167375	-0.553921	0.102176	0.180802
12046121	CD4	TRAV6	6	32631700	SNPS_DQB1_2685_32631700_intron2	A	G	G	0.522727	ADD	88	-0.225873	0.167375	-0.553921	0.102176	0.180802
12046122	CD4	TRAV6	6	32631676	INS_SNPS_DQB1_2708x2709_32631676	A	T	T	0.522727	ADD	88	-0.225873	0.167375	-0.553921	0.102176	0.180802
12046123	CD4	TRAV6	6	32631755	SNPS_DQB1_2633_32631752_intron2_T	A	T	T	0.477273	ADD	88	0.225873	0.167375	-0.102176	0.553921	0.180802
12046129	CD4	TRAV6	6	32631165	SNPS_DQB1_3222_32631163_intron2_C	A	T	T	0.522727	ADD	88	-0.225873	0.167375	-0.553921	0.102176	0.180802
12046133	CD4	TRAV6	6	32630026	SNPS_DQB1_4367_32630018_intron2_G	A	T	T	0.522727	ADD	88	-0.225873	0.167375	-0.553921	0.102176	0.180802
12046134	CD4	TRAV6	6	32628675	SNPS_DQB1_5725_32628660_intron4_T	A	T	T	0.522727	ADD	88	-0.225873	0.167375	-0.553921	0.102176	0.180802
12046138	CD4	TRAV6	6	32630789	SNPS_DQB1_3596_32630789_intron2	A	T	T	0.522727	ADD	88	-0.225873	0.167375	-0.553921	0.102176	0.180802
12046139	CD4	TRAV6	6	32630790	SNPS_DQB1_3595_32630790_intron2	A	T	T	0.522727	ADD	88	-0.225873	0.167375	-0.553921	0.102176	0.180802
12046140	CD4	TRAV6	6	32630791	SNPS_DQB1_3594_32630791_intron2	A	T	T	0.522727	ADD	88	-0.225873	0.167375	-0.553921	0.102176	0.180802
12046147	CD4	TRAV6	6	32629345	SNPS_DQB1_5040_32629345_intron3	A	T	T	0.522727	ADD	88	-0.225873	0.167375	-0.553921	0.102176	0.180802
12046148	CD4	TRAV6	6	32631851	SNPS_DQB1_2539_32631846_intron2	A	T	T	0.522727	ADD	88	-0.225873	0.167375	-0.553921	0.102176	0.180802
12046149	CD4	TRAV6	6	32631901	SNPS_DQB1_2484_32631901_intron2	T	G	G	0.477273	ADD	88	0.225873	0.167375	-0.102176	0.553921	0.180802
12046155	CD4	TRAV6	6	32630390	SNPS_DQB1_3995_32630390_intron2	A	G	G	0.522727	ADD	88	-0.225873	0.167375	-0.553921	0.102176	0.180802
12046158	CD4	TRAV6	6	32629588	AA_DQB1_125_32629588_exon3_A	A	T	T	0.522727	ADD	88	-0.225873	0.167375	-0.553921	0.102176	0.180802
12046159	CD4	TRAV6	6	32629348	SNPS_DQB1_5037_32629348_intron3_.	A	T	T	0.477273	ADD	88	0.225873	0.167375	-0.102176	0.553921	0.180802
12046160	CD4	TRAV6	6	32629707	SNPS_DQB1_4679_32629706_intron2_C	A	T	T	0.477273	ADD	88	0.225873	0.167375	-0.102176	0.553921	0.180802
12046161	CD4	TRAV6	6	32629143	SNPS_DQB1_5242_32629143_intron3	G	T	T	0.522727	ADD	88	-0.225873	0.167375	-0.553921	0.102176	0.180802
12046162	CD4	TRAV6	6	32629079	SNPS_DQB1_5306_32629079_intron3	A	G	G	0.522727	ADD	88	-0.225873	0.167375	-0.553921	0.102176	0.180802
12046163	CD4	TRAV6	6	32629085	SNPS_DQB1_5300_32629085_intron3	T	C	C	0.522727	ADD	88	-0.225873	0.167375	-0.553921	0.102176	0.180802
12046164	CD4	TRAV6	6	32629829	SNPS_DQB1_4556_32629829_intron2	A	T	T	0.477273	ADD	88	0.225873	0.167375	-0.102176	0.553921	0.180802
12046165	CD4	TRAV6	6	32629592	AA_DQB1_125_32629588_exon3_Ax	A	T	T	0.522727	ADD	88	-0.225873	0.167375	-0.553921	0.102176	0.180802
12046170	CD4	TRAV6	6	32631287	SNPS_DQB1_3098_32631287_intron2	T	C	C	0.477273	ADD	88	0.225873	0.167375	-0.102176	0.553921	0.180802
12046171	CD4	TRAV6	6	32631299	SNPS_DQB1_3086_32631299_intron2	A	C	C	0.477273	ADD	88	0.225873	0.167375	-0.102176	0.553921	0.180802
12046177	CD4	TRAV6	6	32629347	SNPS_DQB1_5038_32629347_intron3	A	T	T	0.522727	ADD	88	-0.225873	0.167375	-0.553921	0.102176	0.180802
12046178	CD4	TRAV6	6	32628787	AA_DQB1_220_32628787_exon4_H	A	T	T	0.522727	ADD	88	-0.225873	0.167375	-0.553921	0.102176	0.180802
12046179	CD4	TRAV6	6	32628788	AA_DQB1_220_32628787_exon4_R	A	T	T	0.477273	ADD	88	0.225873	0.167375	-0.102176	0.553921	0.180802
12046183	CD4	TRAV6	6	32628790	SNPS_DQB1_5598_32628787_exon4	C	T	T	0.522727	ADD	88	-0.225873	0.167375	-0.553921	0.102176	0.180802
12046190	CD4	TRAV6	6	32630802	SNPS_DQB1_3583_32630802_intron2	A	T	T	0.522727	ADD	88	-0.225873	0.167375	-0.553921	0.102176	0.180802
12046191	CD4	TRAV6	6	32630216	SNPS_DQB1_4169_32630216_intron2	A	G	G	0.477273	ADD	88	0.225873	0.167375	-0.102176	0.553921	0.180802
12046192	CD4	TRAV6	6	32630805	SNPS_DQB1_3580_32630805_intron2	C	T	T	0.522727	ADD	88	-0.225873	0.167375	-0.553921	0.102176	0.180802
12046193	CD4	TRAV6	6	32630803	SNPS_DQB1_3582_32630803_intron2	A	T	T	0.522727	ADD	88	-0.225873	0.167375	-0.553921	0.102176	0.180802
12046195	CD4	TRAV6	6	32630792	SNPS_DQB1_3593_32630792_intron2	A	T	T	0.522727	ADD	88	-0.225873	0.167375	-0.553921	0.102176	0.180802
12046199	CD4	TRAV6	6	32629346	SNPS_DQB1_5039_32629346_intron3	A	T	T	0.522727	ADD	88	-0.225873	0.167375	-0.553921	0.102176	0.180802
12046203	CD4	TRAV6	6	32630785	SNPS_DQB1_3600_32630785_intron2	A	T	T	0.522727	ADD	88	-0.225873	0.167375	-0.553921	0.102176	0.180802
12046209	CD4	TRAV6	6	32629349	SNPS_DQB1_5036_32629349_intron3	A	T	T	0.522727	ADD	88	-0.225873	0.167375	-0.553921	0.102176	0.180802
12046215	CD4	TRAV6	6	32630797	SNPS_DQB1_3588_32630797_intron2	A	T	T	0.522727	ADD	88	-0.225873	0.167375	-0.553921	0.102176	0.180802
12046216	CD4	TRAV6	6	32630798	SNPS_DQB1_3587_32630798_intron2	A	T	T	0.522727	ADD	88	-0.225873	0.167375	-0.553921	0.102176	0.180802
12046223	CD4	TRAV6	6	32628961	SNPS_DQB1_5424_32628961_intron3	A	G	G	0.477273	ADD	88	0.225873	0.167375	-0.102176	0.553921	0.180802
12046224	CD4	TRAV6	6	32630794	SNPS_DQB1_3591_32630794_intron2	A	T	T	0.522727	ADD	88	-0.225873	0.167375	-0.553921	0.102176	0.180802
12046225	CD4	TRAV6	6	32630795	SNPS_DQB1_3590_32630795_intron2	A	T	T	0.522727	ADD	88	-0.225873	0.167375	-0.553921	0.102176	0.180802
12046230	CD4	TRAV6	6	32631832	SNPS_DQB1_2553_32631832_intron2	G	T	T	0.522727	ADD	88	-0.225873	0.167375	-0.553921	0.102176	0.180802
12046231	CD4	TRAV6	6	32631837	SNPS_DQB1_2548_32631837_intron2	A	T	T	0.522727	ADD	88	-0.225873	0.167375	-0.553921	0.102176	0.180802
12046232	CD4	TRAV6	6	32631838	SNPS_DQB1_2547_32631838_intron2_.	A	T	T	0.477273	ADD	88	0.225873	0.167375	-0.102176	0.553921	0.180802
12046234	CD4	TRAV6	6	32630257	SNPS_DQB1_4128_32630257_intron2	C	T	T	0.477273	ADD	88	0.225873	0.167375	-0.102176	0.553921	0.180802
12046235	CD4	TRAV6	6	32630881	SNPS_DQB1_3504_32630881_intron2	A	G	G	0.522727	ADD	88	-0.225873	0.167375	-0.553921	0.102176	0.180802
12046237	CD4	TRAV6	6	32629086	SNPS_DQB1_5299_32629086_intron3	A	G	G	0.477273	ADD	88	0.225873	0.167375	-0.102176	0.553921	0.180802
12046239	CD4	TRAV6	6	32630141	SNPS_DQB1_4244_32630141_intron2	C	T	T	0.522727	ADD	88	-0.225873	0.167375	-0.553921	0.102176	0.180802
12046240	CD4	TRAV6	6	32630155	SNPS_DQB1_4230_32630155_intron2	A	G	G	0.477273	ADD	88	0.225873	0.167375	-0.102176	0.553921	0.180802
12046241	CD4	TRAV6	6	32630786	SNPS_DQB1_3599_32630786_intron2	A	T	T	0.522727	ADD	88	-0.225873	0.167375	-0.553921	0.102176	0.180802
12046242	CD4	TRAV6	6	32630787	SNPS_DQB1_3598_32630787_intron2	A	T	T	0.522727	ADD	88	-0.225873	0.167375	-0.553921	0.102176	0.180802
12046243	CD4	TRAV6	6	32630788	SNPS_DQB1_3597_32630788_intron2	A	T	T	0.522727	ADD	88	-0.225873	0.167375	-0.553921	0.102176	0.180802
12046244	CD4	TRAV6	6	32629596	SNPS_DQB1_4797_32629588_exon3	C	G	G	0.522727	ADD	88	-0.225873	0.167375	-0.553921	0.102176	0.180802
12046245	CD4	TRAV6	6	32628668	SNPS_DQB1_5730_32628655_intron4_T	A	T	T	0.522727	ADD	88	-0.225873	0.167375	-0.553921	0.102176	0.180802
12046247	CD4	TRAV6	6	32628669	SNPS_DQB1_5729_32628656_intron4_C	A	T	T	0.522727	ADD	88	-0.225873	0.167375	-0.553921	0.102176	0.180802
12046251	CD4	TRAV6	6	32630800	SNPS_DQB1_3585_32630800_intron2	A	T	T	0.522727	ADD	88	-0.225873	0.167375	-0.553921	0.102176	0.180802
12046252	CD4	TRAV6	6	32630801	SNPS_DQB1_3584_32630801_intron2	A	T	T	0.522727	ADD	88	-0.225873	0.167375	-0.553921	0.102176	0.180802
12046253	CD4	TRAV6	6	32630876	SNPS_DQB1_3509_32630876_intron2	C	T	T	0.522727	ADD	88	-0.225873	0.167375	-0.553921	0.102176	0.180802
12046254	CD4	TRAV6	6	32630799	SNPS_DQB1_3586_32630799_intron2	A	T	T	0.522727	ADD	88	-0.225873	0.167375	-0.553921	0.102176	0.180802
12046257	CD4	TRAV6	6	32628701	SNPS_DQB1_5686_32628699_intron4_G	A	T	T	0.522727	ADD	88	-0.225873	0.167375	-0.553921	0.102176	0.180802
12046258	CD4	TRAV6	6	32628784	AA_DQB1_221_32628784_exon4_H	A	T	T	0.522727	ADD	88	-0.225873	0.167375	-0.553921	0.102176	0.180802
12046259	CD4	TRAV6	6	32628785	AA_DQB1_221_32628784_exon4_Q	A	T	T	0.477273	ADD	88	0.225873	0.167375	-0.102176	0.553921	0.180802
12046261	CD4	TRAV6	6	32630796	SNPS_DQB1_3589_32630796_intron2	A	T	T	0.522727	ADD	88	-0.225873	0.167375	-0.553921	0.102176	0.180802
12046262	CD4	TRAV6	6	32631167	SNPS_DQB1_3218_32631167_intron2	A	G	G	0.477273	ADD	88	0.225873	0.167375	-0.102176	0.553921	0.180802
12046263	CD4	TRAV6	6	32631164	SNPS_DQB1_3221_32631164_intron2	A	C	C	0.477273	ADD	88	0.225873	0.167375	-0.102176	0.553921	0.180802
12046264	CD4	TRAV6	6	32630793	SNPS_DQB1_3592_32630793_intron2	A	T	T	0.522727	ADD	88	-0.225873	0.167375	-0.553921	0.102176	0.180802
12046265	CD4	TRAV6	6	32631840	SNPS_DQB1_2545_32631840_intron2	A	T	T	0.522727	ADD	88	-0.225873	0.167375	-0.553921	0.102176	0.180802
12046266	CD4	TRAV6	6	32631841	SNPS_DQB1_2544_32631841_intron2	A	T	T	0.522727	ADD	88	-0.225873	0.167375	-0.553921	0.102176	0.180802
12046270	CD4	TRAV6	6	32630022	SNPS_DQB1_4373_32630012_intron2_T	A	T	T	0.522727	ADD	88	-0.225873	0.167375	-0.553921	0.102176	0.180802
12046280	CD4	TRAV6	6	32631843	SNPS_DQB1_2542_32631843_intron2	A	T	T	0.522727	ADD	88	-0.225873	0.167375	-0.553921	0.102176	0.180802
12046281	CD4	TRAV6	6	32631842	SNPS_DQB1_2543_32631842_intron2_.	A	T	T	0.477273	ADD	88	0.225873	0.167375	-0.102176	0.553921	0.180802
12046282	CD4	TRAV6	6	32631839	SNPS_DQB1_2546_32631839_intron2	A	T	T	0.522727	ADD	88	-0.225873	0.167375	-0.553921	0.102176	0.180802
12046283	CD4	TRAV6	6	32631844	SNPS_DQB1_2541_32631844_intron2	A	T	T	0.522727	ADD	88	-0.225873	0.167375	-0.553921	0.102176	0.180802
12046292	CD4	TRAV6	6	32628783	SNPS_DQB1_5602_32628783_exon4	T	G	G	0.522727	ADD	88	-0.225873	0.167375	-0.553921	0.102176	0.180802
12046327	CD8	TRAV40	6	30416658	rs4959048	G	A	A	0.215909	ADD	88	-0.186235	0.138004	-0.456717	0.0842471	0.180804
12046329	CD8	TRAV40	6	30428800	rs34090585	T	G	G	0.215909	ADD	88	-0.186235	0.138004	-0.456717	0.0842471	0.180804
12046330	CD8	TRAV40	6	30416553	rs4959047	G	A	A	0.215909	ADD	88	-0.186235	0.138004	-0.456717	0.0842471	0.180804
12046331	CD8	TRAV40	6	30414848	rs1362115	C	T	T	0.215909	ADD	88	-0.186235	0.138004	-0.456717	0.0842471	0.180804
12046334	CD8	TRAV40	6	30416831	rs4959050	C	T	T	0.215909	ADD	88	-0.186235	0.138004	-0.456717	0.0842471	0.180804
12046338	CD8	TRAV40	6	30418493	rs4947282	A	C	C	0.215909	ADD	88	-0.186235	0.138004	-0.456717	0.0842471	0.180804
12046345	CD8	TRAV40	6	30420547	rs9468772	T	C	C	0.215909	ADD	88	-0.186235	0.138004	-0.456717	0.0842471	0.180804
12046347	CD8	TRAV40	6	30419445	rs9295883	A	T	T	0.215909	ADD	88	-0.186235	0.138004	-0.456717	0.0842471	0.180804
12046356	CD8	TRAV40	6	30417459	rs9295881	C	T	T	0.215909	ADD	88	-0.186235	0.138004	-0.456717	0.0842471	0.180804
12046357	CD8	TRAV40	6	30417149	rs9295878	G	A	A	0.215909	ADD	88	-0.186235	0.138004	-0.456717	0.0842471	0.180804
12046358	CD8	TRAV40	6	30417010	rs9295877	T	G	G	0.215909	ADD	88	-0.186235	0.138004	-0.456717	0.0842471	0.180804
12046367	CD8	TRAV40	6	30409354	rs6935304	T	A	A	0.215909	ADD	88	-0.186235	0.138004	-0.456717	0.0842471	0.180804
12046378	CD8	TRAV40	6	30420449	rs9468771	A	G	G	0.215909	ADD	88	-0.186235	0.138004	-0.456717	0.0842471	0.180804
12046379	CD8	TRAV40	6	30417505	rs9295882	C	G	G	0.215909	ADD	88	-0.186235	0.138004	-0.456717	0.0842471	0.180804
12046380	CD8	TRAV40	6	30419564	rs9295884	A	G	G	0.215909	ADD	88	-0.186235	0.138004	-0.456717	0.0842471	0.180804
12046385	CD8	TRAV40	6	30428941	rs11968858	A	G	G	0.215909	ADD	88	-0.186235	0.138004	-0.456717	0.0842471	0.180804
12046391	CD8	TRAV40	6	30419029	rs11753256	T	C	C	0.215909	ADD	88	-0.186235	0.138004	-0.456717	0.0842471	0.180804
12046555	CD8	TRAV24	6	32848566	rs9276900	A	C	C	0.306818	ADD	88	0.231938	0.171871	-0.104924	0.568799	0.180807
12046857	CD8	TRBV9	6	31257622	rs3900938	T	C	C	0.227273	ADD	88	0.237368	0.175897	-0.107383	0.582119	0.180811
12047056	CD8	TRAV17	6	31324049	AA_B_156_31324024_exon3_DLW	A	T	T	0.886364	ADD	88	0.314847	0.233313	-0.142439	0.772132	0.180815
12047065	CD8	TRAV17	6	31324060	AA_B_156_31324024_exon3_GR	A	T	T	0.113636	ADD	88	-0.314847	0.233313	-0.772132	0.142439	0.180815
12047066	CD8	TRAV17	6	31324068	AA_B_156_31324024_exon3_R	A	T	T	0.113636	ADD	88	-0.314847	0.233313	-0.772132	0.142439	0.180815
12047067	CD8	TRAV17	6	31324070	AA_B_156_31324024_exon3_Rx	A	T	T	0.113636	ADD	88	-0.314847	0.233313	-0.772132	0.142439	0.180815
12048080	CD8	TRAV35	6	31240128	rs2074489	C	T	T	0.227273	ADD	88	0.238397	0.176668	-0.107867	0.58466	0.180833
12048270	CD4	TRAV10	6	29912349	SNPS_A_2019_29912349_exon5	A	G	G	0.204545	ADD	88	-0.26113	0.193515	-0.640413	0.118153	0.180834
12048271	CD4	TRAV10	6	29912350	AA_A_299_29912350_exon5_A	A	T	T	0.204545	ADD	88	-0.26113	0.193515	-0.640413	0.118153	0.180834
12048272	CD4	TRAV10	6	29912088	SNPS_A_1758_29912088_exon4	T	G	G	0.795455	ADD	88	0.26113	0.193515	-0.118153	0.640413	0.180834
12048277	CD4	TRAV10	6	29912089	AA_A_246_29912089_exon4_A	A	T	T	0.795455	ADD	88	0.26113	0.193515	-0.118153	0.640413	0.180834
12048289	CD4	TRAV10	6	29912926	SNPS_A_2596_29912926_intron6	A	G	G	0.204545	ADD	88	-0.26113	0.193515	-0.640413	0.118153	0.180834
12048298	CD4	TRAV10	6	29913002	SNPS_A_2672_29913002_intron6	C	T	T	0.795455	ADD	88	0.26113	0.193515	-0.118153	0.640413	0.180834
12048299	CD4	TRAV10	6	29913180	SNPS_A_2850_29913180_intron7	C	T	T	0.204545	ADD	88	-0.26113	0.193515	-0.640413	0.118153	0.180834
12048308	CD4	TRAV10	6	29912093	AA_A_246_29912089_exon4_S	A	T	T	0.204545	ADD	88	-0.26113	0.193515	-0.640413	0.118153	0.180834
12048321	CD4	TRAV10	6	29913040	AA_A_334_29913039_exon7_V	A	T	T	0.795455	ADD	88	0.26113	0.193515	-0.118153	0.640413	0.180834
12048334	CD4	TRAV10	6	29913112	SNPS_A_2782_29913112_intron7	A	G	G	0.204545	ADD	88	-0.26113	0.193515	-0.640413	0.118153	0.180834
12048335	CD4	TRAV10	6	29913038	SNPS_A_2708_29913038_exon7	A	G	G	0.795455	ADD	88	0.26113	0.193515	-0.118153	0.640413	0.180834
12048336	CD4	TRAV10	6	29913039	AA_A_334_29913039_exon7_M	A	T	T	0.204545	ADD	88	-0.26113	0.193515	-0.640413	0.118153	0.180834
12048347	CD4	TRAV10	6	29912353	AA_A_299_29912350_exon5_T	A	T	T	0.795455	ADD	88	0.26113	0.193515	-0.118153	0.640413	0.180834
12048373	CD8	TRBV28	6	30772378	rs3094123	A	G	G	0.806818	ADD	88	0.253632	0.187959	-0.114761	0.622025	0.180835
12048376	CD8	TRAV27	6	31324245	SNPS_B_691_31324245_intron2	A	C	C	0.806818	ADD	88	0.243467	0.180426	-0.110162	0.597095	0.180835
12048393	CD8	TRBV16	6	30434471	rs7761210	C	T	T	0.375	ADD	88	-0.159315	0.118064	-0.390717	0.0720862	0.180836
12048844	CD8	TRBV14	6	31834317	rs613281	G	A	A	0.0909091	ADD	88	-0.356246	0.26401	-0.873695	0.161203	0.180845
12049005	CD8	TRAV27	6	30384341	rs9261859	G	T	T	0.176136	ADD	88	0.255365	0.18925	-0.115557	0.626288	0.180849
12049006	CD8	TRAV27	6	30384317	rs9261858	G	A	A	0.176136	ADD	88	0.255365	0.18925	-0.115557	0.626288	0.180849
12049013	CD8	TRAV27	6	30385178	rs9261866	A	T	T	0.176136	ADD	88	0.255365	0.18925	-0.115557	0.626288	0.180849
12049014	CD8	TRAV27	6	30385525	rs9261868	C	T	T	0.176136	ADD	88	0.255365	0.18925	-0.115557	0.626288	0.180849
12049015	CD8	TRAV27	6	30374108	rs9261772	G	A	A	0.176136	ADD	88	0.255365	0.18925	-0.115557	0.626288	0.180849
12049016	CD8	TRAV27	6	30377082	rs9261802	G	A	A	0.176136	ADD	88	0.255365	0.18925	-0.115557	0.626288	0.180849
12049017	CD8	TRAV27	6	30377427	rs9261806	T	A	A	0.176136	ADD	88	0.255365	0.18925	-0.115557	0.626288	0.180849
12049018	CD8	TRAV19	6	32501658	rs78633917	G	A	A	0.1875	ADD	88	0.264824	0.19626	-0.119838	0.649487	0.180849
12049019	CD8	TRAV27	6	30385011	rs9261865	T	C	C	0.176136	ADD	88	0.255365	0.18925	-0.115557	0.626288	0.180849
12049022	CD8	TRAV27	6	30385618	rs9261869	G	A	A	0.176136	ADD	88	0.255365	0.18925	-0.115557	0.626288	0.180849
12049023	CD8	TRAV27	6	30376599	rs9261800	C	G	G	0.176136	ADD	88	0.255365	0.18925	-0.115557	0.626288	0.180849
12049024	CD8	TRAV27	6	30386218	rs9261874	A	C	C	0.176136	ADD	88	0.255365	0.18925	-0.115557	0.626288	0.180849
12049025	CD8	TRAV27	6	30386415	rs1573294	A	G	G	0.176136	ADD	88	0.255365	0.18925	-0.115557	0.626288	0.180849
12049029	CD8	TRAV27	6	30372115	rs2023371	A	G	G	0.176136	ADD	88	0.255365	0.18925	-0.115557	0.626288	0.180849
12049030	CD8	TRAV27	6	30380281	rs9261830	T	C	C	0.176136	ADD	88	0.255365	0.18925	-0.115557	0.626288	0.180849
12049035	CD8	TRAV27	6	30374054	rs9261771	G	A	A	0.176136	ADD	88	0.255365	0.18925	-0.115557	0.626288	0.180849
12049036	CD8	TRAV27	6	30383799	rs9261855	G	A	A	0.176136	ADD	88	0.255365	0.18925	-0.115557	0.626288	0.180849
12049037	CD8	TRAV27	6	30383989	rs9261856	G	T	T	0.176136	ADD	88	0.255365	0.18925	-0.115557	0.626288	0.180849
12049039	CD8	TRAV27	6	30372987	rs9261761	G	A	A	0.176136	ADD	88	0.255365	0.18925	-0.115557	0.626288	0.180849
12049040	CD8	TRAV27	6	30373520	rs9261764	T	G	G	0.176136	ADD	88	0.255365	0.18925	-0.115557	0.626288	0.180849
12049041	CD8	TRAV27	6	30373727	rs9261765	A	G	G	0.176136	ADD	88	0.255365	0.18925	-0.115557	0.626288	0.180849
12049042	CD8	TRAV27	6	30372541	rs9261757	T	C	C	0.176136	ADD	88	0.255365	0.18925	-0.115557	0.626288	0.180849
12049044	CD8	TRAV27	6	30372018	rs2023372	T	C	C	0.176136	ADD	88	0.255365	0.18925	-0.115557	0.626288	0.180849
12049046	CD8	TRAV27	6	30373975	rs9261770	G	A	A	0.176136	ADD	88	0.255365	0.18925	-0.115557	0.626288	0.180849
12049047	CD8	TRAV27	6	30371137	rs9261747	G	C	C	0.176136	ADD	88	0.255365	0.18925	-0.115557	0.626288	0.180849
12049048	CD8	TRAV27	6	30384822	rs9261863	G	A	A	0.176136	ADD	88	0.255365	0.18925	-0.115557	0.626288	0.180849
12049058	CD8	TRAV27	6	30374329	rs9261776	A	G	G	0.176136	ADD	88	0.255365	0.18925	-0.115557	0.626288	0.180849
12049059	CD8	TRAV27	6	30376487	rs9261799	C	T	T	0.176136	ADD	88	0.255365	0.18925	-0.115557	0.626288	0.180849
12049063	CD8	TRAV27	6	30378245	rs9261813	T	A	A	0.176136	ADD	88	0.255365	0.18925	-0.115557	0.626288	0.180849
12049064	CD8	TRAV27	6	30377799	rs9261809	C	A	A	0.176136	ADD	88	0.255365	0.18925	-0.115557	0.626288	0.180849
12049065	CD8	TRAV27	6	30380245	rs9261829	T	C	C	0.176136	ADD	88	0.255365	0.18925	-0.115557	0.626288	0.180849
12049066	CD8	TRAV27	6	30378390	rs9261814	G	A	A	0.176136	ADD	88	0.255365	0.18925	-0.115557	0.626288	0.180849
12049067	CD8	TRAV27	6	30378494	rs9261816	T	A	A	0.176136	ADD	88	0.255365	0.18925	-0.115557	0.626288	0.180849
12049068	CD8	TRAV27	6	30385894	rs9261871	A	G	G	0.176136	ADD	88	0.255365	0.18925	-0.115557	0.626288	0.180849
12049070	CD8	TRAV27	6	30372675	rs9261758	C	T	T	0.176136	ADD	88	0.255365	0.18925	-0.115557	0.626288	0.180849
12049075	CD8	TRAV27	6	30386027	rs9261873	G	T	T	0.176136	ADD	88	0.255365	0.18925	-0.115557	0.626288	0.180849
12049076	CD8	TRAV27	6	30385997	rs9261872	G	A	A	0.176136	ADD	88	0.255365	0.18925	-0.115557	0.626288	0.180849
12049079	CD8	TRAV27	6	30382440	rs9261846	G	C	C	0.176136	ADD	88	0.255365	0.18925	-0.115557	0.626288	0.180849
12049080	CD8	TRAV27	6	30382647	rs9261847	T	G	G	0.176136	ADD	88	0.255365	0.18925	-0.115557	0.626288	0.180849
12049083	CD8	TRAV27	6	30377705	rs9261807	T	G	G	0.176136	ADD	88	0.255365	0.18925	-0.115557	0.626288	0.180849
12049084	CD8	TRAV27	6	30384611	rs9261861	A	G	G	0.176136	ADD	88	0.255365	0.18925	-0.115557	0.626288	0.180849
12049085	CD8	TRAV27	6	30381146	rs9261835	A	T	T	0.176136	ADD	88	0.255365	0.18925	-0.115557	0.626288	0.180849
12049086	CD8	TRAV27	6	30384179	rs9261857	C	T	T	0.176136	ADD	88	0.255365	0.18925	-0.115557	0.626288	0.180849
12049094	CD8	TRAV27	6	30377743	rs9261808	G	A	A	0.176136	ADD	88	0.255365	0.18925	-0.115557	0.626288	0.180849
12049095	CD8	TRAV27	6	30383507	rs28534512	C	T	T	0.176136	ADD	88	0.255365	0.18925	-0.115557	0.626288	0.180849
12049096	CD8	TRAV27	6	30386514	rs1573293	C	G	G	0.176136	ADD	88	0.255365	0.18925	-0.115557	0.626288	0.180849
12049097	CD8	TRAV27	6	30383675	rs9261854	T	C	C	0.176136	ADD	88	0.255365	0.18925	-0.115557	0.626288	0.180849
12049098	CD8	TRAV27	6	30384503	rs9261860	G	A	A	0.176136	ADD	88	0.255365	0.18925	-0.115557	0.626288	0.180849
12049099	CD8	TRAV27	6	30387403	rs1548515	T	G	G	0.176136	ADD	88	0.255365	0.18925	-0.115557	0.626288	0.180849
12049102	CD8	TRAV27	6	30387468	rs1548514	G	T	T	0.176136	ADD	88	0.255365	0.18925	-0.115557	0.626288	0.180849
12049103	CD8	TRAV27	6	30387687	rs1548513	A	G	G	0.176136	ADD	88	0.255365	0.18925	-0.115557	0.626288	0.180849
12049104	CD8	TRAV27	6	30383412	rs9261850	T	C	C	0.176136	ADD	88	0.255365	0.18925	-0.115557	0.626288	0.180849
12049108	CD8	TRAV27	6	30387104	rs9261879	A	G	G	0.176136	ADD	88	0.255365	0.18925	-0.115557	0.626288	0.180849
12049123	CD8	TRAV27	6	30387253	rs9261882	C	T	T	0.176136	ADD	88	0.255365	0.18925	-0.115557	0.626288	0.180849
12049124	CD8	TRAV27	6	30387773	rs1548512	G	A	A	0.176136	ADD	88	0.255365	0.18925	-0.115557	0.626288	0.180849
12049125	CD8	TRAV27	6	30387885	rs9261884	A	G	G	0.176136	ADD	88	0.255365	0.18925	-0.115557	0.626288	0.180849
12049126	CD8	TRAV27	6	30380207	rs9261828	G	A	A	0.176136	ADD	88	0.255365	0.18925	-0.115557	0.626288	0.180849
12049127	CD8	TRAV27	6	30379074	rs9261821	T	C	C	0.176136	ADD	88	0.255365	0.18925	-0.115557	0.626288	0.180849
12049128	CD8	TRAV27	6	30378601	rs9261817	A	C	C	0.176136	ADD	88	0.255365	0.18925	-0.115557	0.626288	0.180849
12049130	CD4	TRAV40	6	32584153	rs28383233	G	A	A	0.534091	ADD	88	0.185723	0.137639	-0.0840443	0.455491	0.18085
12049426	CD4	TRAV10	6	32427748	rs9268831	C	T	T	0.465909	ADD	88	0.234258	0.17361	-0.106011	0.574528	0.180854
12049615	CD4	TRAV22	6	31262783	rs2524146	T	C	C	0.136364	ADD	88	0.291226	0.215829	-0.131792	0.714243	0.180856
12049696	CD8	TRBV19	6	32575700	rs9271069	A	G	G	0.801136	ADD	88	0.278807	0.206626	-0.126173	0.683787	0.180856
12049727	CD4	TRAV22	6	31258846	rs2256583	T	C	C	0.136364	ADD	88	0.291226	0.215829	-0.131792	0.714243	0.180856
12049728	CD4	TRAV22	6	31256753	rs2524044	T	G	G	0.136364	ADD	88	0.291226	0.215829	-0.131792	0.714243	0.180856
12049845	CD4	TRBV16	6	31472720	rs2855812	G	T	T	0.25	ADD	88	-0.224741	0.166558	-0.551188	0.101706	0.180857
12050062	CD4	TRAV6	6	28843092	rs115019353	G	C	C	0.0681818	ADD	88	-0.346199	0.256573	-0.849073	0.156675	0.18086
12050081	CD4	TRAV6	6	28851695	rs4713183	T	C	C	0.0681818	ADD	88	-0.346199	0.256573	-0.849073	0.156675	0.18086
12050720	CD4	TRAV30	6	31113842	rs3132538	A	G	G	0.829545	ADD	88	0.299529	0.221992	-0.135568	0.734625	0.180873
12050753	CD4	TRAV30	6	31114762	rs2240062	A	G	G	0.829545	ADD	88	0.299529	0.221992	-0.135568	0.734625	0.180873
12050761	CD4	TRAV30	6	31109943	rs3132540	A	G	G	0.829545	ADD	88	0.299529	0.221992	-0.135568	0.734625	0.180873
12051014	CD4	TRBV30	6	33963009	rs2495994	G	C	C	0.897727	ADD	88	0.339151	0.251361	-0.153507	0.831809	0.180879
12051015	CD4	TRBV30	6	33963501	rs2451370	A	G	G	0.897727	ADD	88	0.339151	0.251361	-0.153507	0.831809	0.180879
12051646	CD4	TRAV5	6	32426873	rs4632888	T	C	C	0.0511364	ADD	88	0.463174	0.34329	-0.209661	1.13601	0.180891
12051647	CD4	TRAV5	6	32419204	rs12524661	G	A	A	0.0511364	ADD	88	0.463174	0.34329	-0.209661	1.13601	0.180891
12051724	CD4	TRAV3	6	30307342	rs3129840	G	C	C	0.142045	ADD	88	-0.325647	0.24136	-0.798704	0.14741	0.180893
12051728	CD4	TRAV3	6	30306306	rs3129837	A	G	G	0.142045	ADD	88	-0.325647	0.24136	-0.798704	0.14741	0.180893
12051761	CD4	TRAV21	6	31176602	rs4516988	A	G	G	0.181818	ADD	88	-0.265229	0.19658	-0.650519	0.120061	0.180894
12051763	CD4	TRAV21	6	31176678	rs9501513	A	G	G	0.181818	ADD	88	-0.265229	0.19658	-0.650519	0.120061	0.180894
12051766	CD4	TRAV21	6	31176921	rs4351302	G	A	A	0.181818	ADD	88	-0.265229	0.19658	-0.650519	0.120061	0.180894
12051821	CD4	TRAV21	6	31177380	rs4520044	A	G	G	0.181818	ADD	88	-0.265229	0.19658	-0.650519	0.120061	0.180894
12051822	CD4	TRAV21	6	31177814	rs560072762	G	T	T	0.181818	ADD	88	-0.265229	0.19658	-0.650519	0.120061	0.180894
12051826	CD4	TRAV21	6	31178068	rs17191251	C	T	T	0.181818	ADD	88	-0.265229	0.19658	-0.650519	0.120061	0.180894
12051922	CD4	TRBV14	6	31465846	rs114861390	T	A	A	0.0909091	ADD	88	0.380366	0.281918	-0.172184	0.932916	0.180896
12051924	CD4	TRBV14	6	31510002	rs2523505	C	G	G	0.0909091	ADD	88	0.380366	0.281918	-0.172184	0.932916	0.180896
12051926	CD8	TRAV10	6	31239060	AA_C_114_31239060_exon3_D	A	T	T	0.806818	ADD	88	0.249285	0.184764	-0.112845	0.611415	0.180896
12051944	CD8	TRAV10	6	31239122	AA_C_114_31239060_exon3_N	A	T	T	0.193182	ADD	88	-0.249285	0.184764	-0.611415	0.112845	0.180896
12051946	CD8	TRAV10	6	31239119	AA_C_114_31239060_exon3_DV	A	T	T	0.806818	ADD	88	0.249285	0.184764	-0.112845	0.611415	0.180896
12051956	CD8	TRAV10	6	31237869	AA_C_275_31237869_exon5_E	A	T	T	0.806818	ADD	88	0.249285	0.184764	-0.112845	0.611415	0.180896
12051960	CD8	TRAV10	6	31237872	AA_C_275_31237869_exon5_Ex	A	T	T	0.806818	ADD	88	0.249285	0.184764	-0.112845	0.611415	0.180896
12051965	CD8	TRAV10	6	31239121	AA_C_114_31239060_exon3_Dx	A	T	T	0.806818	ADD	88	0.249285	0.184764	-0.112845	0.611415	0.180896
12052592	CD8	TRAV21	6	29310681	rs1014258	T	C	C	0.761364	ADD	88	-0.239875	0.177795	-0.588346	0.108596	0.180908
12052599	CD8	TRAV21	6	29301222	rs6930435	A	G	G	0.761364	ADD	88	-0.239875	0.177795	-0.588346	0.108596	0.180908
12053203	CD8	TRAV22	6	31080733	rs4486065	C	G	G	0.142045	ADD	88	0.300003	0.222368	-0.135829	0.735835	0.18092
12053209	CD8	TRAV22	6	31080828	rs2233967	C	G	G	0.142045	ADD	88	0.300003	0.222368	-0.135829	0.735835	0.18092
12053211	CD8	TRAV22	6	31080899	rs2233965	T	G	G	0.142045	ADD	88	0.300003	0.222368	-0.135829	0.735835	0.18092
12053232	CD8	TRAV2	6	30201057	rs59979159	A	G	G	0.0568182	ADD	88	-0.382303	0.28337	-0.937698	0.173092	0.180921
12053251	CD8	TRBV27	6	31099577	rs4959053	G	A	A	0.0795455	ADD	88	-0.39046	0.289417	-0.957707	0.176786	0.180921
12053544	CD8	TRAV2	6	31269308	rs3873385	C	T	T	0.113636	ADD	88	0.303734	0.225136	-0.137526	0.744993	0.180927
12053586	CD8	TRAV40	6	29137220	rs2394520	G	A	A	0.704545	ADD	88	-0.171967	0.127467	-0.421798	0.077864	0.180928
12053962	CD8	TRAV35	6	31804729	rs11968400	C	T	T	0.0511364	ADD	88	-0.458018	0.339503	-1.12343	0.207396	0.180936
12054421	CD4	TRBV14	6	30720311	rs28780111	C	T	T	0.130682	ADD	88	0.30893	0.228997	-0.139895	0.757755	0.180943
12054650	CD8	TRAV34	6	33290547	rs2073524	T	A	A	0.522727	ADD	88	0.198996	0.147508	-0.0901144	0.488106	0.180946
12054693	CD8	TRAV34	6	33311242	rs3135405	A	G	G	0.522727	ADD	88	0.198996	0.147508	-0.0901144	0.488106	0.180946
12054694	CD8	TRAV34	6	33282628	rs1061783	C	T	T	0.522727	ADD	88	0.198996	0.147508	-0.0901144	0.488106	0.180946
12055273	CD8	TRAV40	6	32627771	SNPS_DQB1_6614_32627771_intron5	T	C	C	0.903409	ADD	88	-0.263962	0.195671	-0.647471	0.119546	0.180959
12055278	CD8	TRAV40	6	32629050	SNPS_DQB1_5335_32629050_intron3	C	T	T	0.0965909	ADD	88	0.263962	0.195671	-0.119546	0.647471	0.180959
12055279	CD8	TRAV40	6	32627249	HLA_DQB1*03:02	A	T	T	0.0965909	ADD	88	0.263962	0.195671	-0.119546	0.647471	0.180959
12055280	CD8	TRAV40	6	32628906	SNPS_DQB1_5479_32628906_intron3	T	C	C	0.0965909	ADD	88	0.263962	0.195671	-0.119546	0.647471	0.180959
12055329	CD8	TRAV40	6	32628337	SNPS_DQB1_6048_32628337_intron4	T	C	C	0.903409	ADD	88	-0.263962	0.195671	-0.647471	0.119546	0.180959
12055330	CD8	TRAV40	6	32630075	SNPS_DQB1_4310_32630075_intron2	A	G	G	0.0965909	ADD	88	0.263962	0.195671	-0.119546	0.647471	0.180959
12055457	CD4	TRAV20	6	32207051	rs76827949	A	G	G	0.0511364	ADD	88	-0.414089	0.30696	-1.01572	0.187541	0.180962
12055723	CD4	TRBV9	6	33864137	rs6903171	G	C	C	0.102273	ADD	88	-0.33465	0.248075	-0.820868	0.151568	0.180966
12055814	CD8	TRAV25	6	30435288	rs6930977	A	G	G	0.170455	ADD	88	-0.249975	0.185307	-0.61317	0.11322	0.180969
12055821	CD8	TRAV25	6	30447353	rs6941668	A	G	G	0.170455	ADD	88	-0.249975	0.185307	-0.61317	0.11322	0.180969
12056010	CD8	TRAV30	6	32681277	rs2858331	A	G	G	0.357955	ADD	88	0.224991	0.166788	-0.101907	0.551889	0.180974
12056237	CD4	TRAV27	6	31416920	rs16899646	C	G	G	0.119318	ADD	88	-0.318898	0.236404	-0.782241	0.144445	0.180977
12056745	CD4	TRBV18	6	32154285	rs204995	A	G	G	0.261364	ADD	88	0.214377	0.158922	-0.0971046	0.525858	0.180981
12057148	CD8	TRAV27	6	32657452	rs28371254	T	C	C	0.102273	ADD	88	0.346736	0.257047	-0.157068	0.850539	0.180988
12057212	CD4	TRAV30	6	29264655	rs4713207	A	G	G	0.568182	ADD	88	-0.213792	0.158492	-0.524431	0.0968461	0.180989
12057213	CD4	TRAV30	6	29257772	rs1033569	C	T	T	0.568182	ADD	88	-0.213792	0.158492	-0.524431	0.0968461	0.180989
12057222	CD4	TRAV30	6	29257967	rs1033568	G	A	A	0.568182	ADD	88	-0.213792	0.158492	-0.524431	0.0968461	0.180989
12057245	CD8	TRBV30	6	31014116	rs2523870	C	T	T	0.625	ADD	88	0.1817	0.134701	-0.0823094	0.44571	0.18099
12057268	CD4	TRAV34	6	31324229	SNPS_B_707_31324229_intron2	G	C	C	0.0909091	ADD	88	0.36582	0.271196	-0.165714	0.897353	0.18099
12057320	CD4	TRBV28	6	31324590	AA_B_67_31324536_exon2_CSY	A	T	T	0.738636	ADD	88	0.235632	0.174684	-0.106741	0.578006	0.180992
12057360	CD4	TRBV28	6	31324593	AA_B_67_31324536_exon2_FM	A	T	T	0.261364	ADD	88	-0.235632	0.174684	-0.578006	0.106741	0.180992
12057366	CD4	TRBV28	6	31324611	SNPS_B_400_31324536_exon2_A	A	T	T	0.261364	ADD	88	-0.235632	0.174684	-0.578006	0.106741	0.180992
12057470	CD4	TRAV39	6	31324590	AA_B_67_31324536_exon2_CSY	A	T	T	0.738636	ADD	88	-0.239853	0.177814	-0.588361	0.108655	0.180994
12057471	CD4	TRAV39	6	31324593	AA_B_67_31324536_exon2_FM	A	T	T	0.261364	ADD	88	0.239853	0.177814	-0.108655	0.588361	0.180994
12057474	CD4	TRAV39	6	31324611	SNPS_B_400_31324536_exon2_A	A	T	T	0.261364	ADD	88	0.239853	0.177814	-0.108655	0.588361	0.180994
12058173	CD8	TRBV28	6	32187605	rs1109771	A	G	G	0.454545	ADD	88	0.203055	0.150537	-0.0919922	0.498101	0.181004
12058276	CD4	TRAV2	6	30127805	rs1573296	A	G	G	0.107955	ADD	88	-0.362819	0.268981	-0.890012	0.164375	0.181006
12058277	CD4	TRAV2	6	30128949	rs2157678	G	T	T	0.107955	ADD	88	-0.362819	0.268981	-0.890012	0.164375	0.181006
12058281	CD4	TRAV2	6	30125543	rs1970	C	T	T	0.107955	ADD	88	-0.362819	0.268981	-0.890012	0.164375	0.181006
12058300	CD4	TRAV2	6	30112795	rs2844789	G	A	A	0.107955	ADD	88	-0.362819	0.268981	-0.890012	0.164375	0.181006
12058308	CD4	TRAV2	6	30075613	rs2023473	T	C	C	0.107955	ADD	88	-0.362819	0.268981	-0.890012	0.164375	0.181006
12058414	CD4	TRAV41	6	30172233	rs2284168	G	A	A	0.102273	ADD	88	-0.332799	0.246728	-0.816376	0.150778	0.181009
12058415	CD4	TRAV41	6	30175318	rs55957413	C	T	T	0.102273	ADD	88	-0.332799	0.246728	-0.816376	0.150778	0.181009
12058433	CD4	TRAV41	6	30142253	rs757258	T	C	C	0.102273	ADD	88	-0.332799	0.246728	-0.816376	0.150778	0.181009
12058435	CD4	TRAV41	6	30168496	rs17188226	C	T	T	0.102273	ADD	88	-0.332799	0.246728	-0.816376	0.150778	0.181009
12058443	CD4	TRAV41	6	30168202	rs28360013	T	C	C	0.102273	ADD	88	-0.332799	0.246728	-0.816376	0.150778	0.181009
12058445	CD4	TRAV41	6	30151370	rs2428504	T	C	C	0.102273	ADD	88	-0.332799	0.246728	-0.816376	0.150778	0.181009
12058491	CD8	TRBV13	6	29664269	rs386579911	G	A	A	0.289773	ADD	88	0.235214	0.174381	-0.106566	0.576994	0.18101
12058913	CD8	TRAV30	6	31239068	AA_C_147_31238961_exon3_LX	A	T	T	0.329545	ADD	88	-0.216167	0.160262	-0.530275	0.0979414	0.181016
12058915	CD8	TRAV30	6	31238015	AA_C_267_31238014_exon4_Q	A	T	T	0.329545	ADD	88	-0.216167	0.160262	-0.530275	0.0979414	0.181016
12058916	CD8	TRAV30	6	31238014	AA_C_267_31238014_exon4_P	A	T	T	0.670455	ADD	88	0.216167	0.160262	-0.0979414	0.530275	0.181016
12058917	CD8	TRAV30	6	31238058	AA_C_253_31238056_exon4_Q	A	T	T	0.329545	ADD	88	-0.216167	0.160262	-0.530275	0.0979414	0.181016
12058918	CD8	TRAV30	6	31238056	AA_C_253_31238056_exon4_E	A	T	T	0.670455	ADD	88	0.216167	0.160262	-0.0979414	0.530275	0.181016
12058919	CD8	TRAV30	6	31238290	AA_C_184_31238263_exon4_PR	A	T	T	0.329545	ADD	88	-0.216167	0.160262	-0.530275	0.0979414	0.181016
12058920	CD8	TRAV30	6	31238285	AA_C_184_31238263_exon4_Hx	A	T	T	0.670455	ADD	88	0.216167	0.160262	-0.0979414	0.530275	0.181016
12058927	CD8	TRAV30	6	31238961	AA_C_147_31238961_exon3_L	A	T	T	0.329545	ADD	88	-0.216167	0.160262	-0.530275	0.0979414	0.181016
12058929	CD8	TRAV30	6	31238282	AA_C_184_31238263_exon4_HK	A	T	T	0.670455	ADD	88	0.216167	0.160262	-0.0979414	0.530275	0.181016
12058930	CD8	TRAV30	6	31238263	AA_C_184_31238263_exon4_H	A	T	T	0.670455	ADD	88	0.216167	0.160262	-0.0979414	0.530275	0.181016
12058931	CD8	TRAV30	6	31237790	AA_C_306_31237776_exon5_V	A	T	T	0.670455	ADD	88	0.216167	0.160262	-0.0979414	0.530275	0.181016
12058940	CD8	TRAV30	6	31237846	AA_C_285_31237839_exon5_V	A	T	T	0.670455	ADD	88	0.216167	0.160262	-0.0979414	0.530275	0.181016
12058956	CD8	TRAV30	6	31239070	AA_C_147_31238961_exon3_W	A	T	T	0.670455	ADD	88	0.216167	0.160262	-0.0979414	0.530275	0.181016
12058964	CD8	TRAV30	6	31237841	AA_C_285_31237839_exon5_LM	A	T	T	0.329545	ADD	88	-0.216167	0.160262	-0.530275	0.0979414	0.181016
12058976	CD8	TRAV30	6	31237776	AA_C_306_31237776_exon5_A	A	T	T	0.329545	ADD	88	-0.216167	0.160262	-0.530275	0.0979414	0.181016
12058992	CD8	TRAV30	6	31239069	AA_C_147_31238961_exon3_Lx	A	T	T	0.329545	ADD	88	-0.216167	0.160262	-0.530275	0.0979414	0.181016
12059244	CD4	TRAV5	6	32380892	rs9469108	C	T	T	0.130682	ADD	88	0.266752	0.197767	-0.120864	0.654369	0.18102
12059269	CD4	TRBV16	6	32769926	rs2199874	A	G	G	0.267045	ADD	88	0.207371	0.153743	-0.0939597	0.508702	0.181021
12059278	CD4	TRBV16	6	32768980	rs2621366	C	A	A	0.267045	ADD	88	0.207371	0.153743	-0.0939597	0.508702	0.181021
12059537	CD4	TRAV39	6	31869673	rs2844455	C	T	T	0.125	ADD	88	-0.298235	0.221112	-0.731607	0.135136	0.181027
12059548	CD8	TRAV19	6	29839816	rs3094654	T	C	C	0.653409	ADD	88	0.215016	0.159413	-0.097428	0.527461	0.181027
12059550	CD8	TRAV19	6	29841719	rs9258993	T	C	C	0.653409	ADD	88	0.215016	0.159413	-0.097428	0.527461	0.181027
12059551	CD8	TRAV19	6	29840382	rs9258966	C	T	T	0.653409	ADD	88	0.215016	0.159413	-0.097428	0.527461	0.181027
12059552	CD8	TRAV19	6	29840648	rs3132714	T	C	C	0.653409	ADD	88	0.215016	0.159413	-0.097428	0.527461	0.181027
12059562	CD8	TRAV19	6	29835979	rs9258854	G	A	A	0.653409	ADD	88	0.215016	0.159413	-0.097428	0.527461	0.181027
12059564	CD8	TRAV19	6	29834201	rs3115623	T	C	C	0.653409	ADD	88	0.215016	0.159413	-0.097428	0.527461	0.181027
12059565	CD8	TRAV19	6	29835834	rs3094159	G	A	A	0.653409	ADD	88	0.215016	0.159413	-0.097428	0.527461	0.181027
12059575	CD8	TRAV19	6	29836577	rs3132718	T	C	C	0.653409	ADD	88	0.215016	0.159413	-0.097428	0.527461	0.181027
12059576	CD8	TRAV19	6	29837036	rs3128897	G	C	C	0.653409	ADD	88	0.215016	0.159413	-0.097428	0.527461	0.181027
12059577	CD8	TRAV19	6	29837108	rs3094156	G	A	A	0.653409	ADD	88	0.215016	0.159413	-0.097428	0.527461	0.181027
12059578	CD8	TRAV19	6	29838403	rs9258917	A	C	C	0.653409	ADD	88	0.215016	0.159413	-0.097428	0.527461	0.181027
12059996	CD8	TRAV4	6	29773999	rs1736976	A	G	G	0.340909	ADD	88	-0.250061	0.185398	-0.613435	0.113312	0.181032
12060081	CD4	TRAV16	6	31303053	rs28367781	A	T	T	0.517045	ADD	88	-0.189961	0.140839	-0.466002	0.086079	0.181033
12060082	CD4	TRAV16	6	31303199	rs28752887	T	C	C	0.517045	ADD	88	-0.189961	0.140839	-0.466002	0.086079	0.181033
12060083	CD4	TRAV16	6	31304604	rs28752947	G	A	A	0.517045	ADD	88	-0.189961	0.140839	-0.466002	0.086079	0.181033
12060091	CD4	TRAV16	6	31304386	rs28752939	C	T	T	0.517045	ADD	88	-0.189961	0.140839	-0.466002	0.086079	0.181033
12060102	CD4	TRAV16	6	31304135	rs28752928	C	T	T	0.517045	ADD	88	-0.189961	0.140839	-0.466002	0.086079	0.181033
12060119	CD4	TRAV16	6	31308680	rs28771380	C	T	T	0.517045	ADD	88	-0.189961	0.140839	-0.466002	0.086079	0.181033
12060129	CD4	TRAV16	6	31304208	rs28752929	T	C	C	0.517045	ADD	88	-0.189961	0.140839	-0.466002	0.086079	0.181033
12060130	CD4	TRAV16	6	31302904	rs28752881	G	A	A	0.517045	ADD	88	-0.189961	0.140839	-0.466002	0.086079	0.181033
12060131	CD4	TRAV16	6	31307926	rs28753049	T	A	A	0.517045	ADD	88	-0.189961	0.140839	-0.466002	0.086079	0.181033
12060140	CD4	TRAV16	6	31305731	rs28367832	A	G	G	0.517045	ADD	88	-0.189961	0.140839	-0.466002	0.086079	0.181033
12060141	CD4	TRAV16	6	31306354	rs28752978	C	G	G	0.517045	ADD	88	-0.189961	0.140839	-0.466002	0.086079	0.181033
12060144	CD4	TRAV16	6	31306469	rs28752981	A	C	C	0.517045	ADD	88	-0.189961	0.140839	-0.466002	0.086079	0.181033
12060145	CD4	TRAV16	6	31304352	rs28752938	A	G	G	0.517045	ADD	88	-0.189961	0.140839	-0.466002	0.086079	0.181033
12060151	CD4	TRAV16	6	31305405	rs28367822	A	G	G	0.517045	ADD	88	-0.189961	0.140839	-0.466002	0.086079	0.181033
12060152	CD4	TRAV16	6	31302948	rs28752882	G	A	A	0.517045	ADD	88	-0.189961	0.140839	-0.466002	0.086079	0.181033
12060153	CD4	TRAV16	6	31303029	rs28752883	G	A	A	0.517045	ADD	88	-0.189961	0.140839	-0.466002	0.086079	0.181033
12060172	CD4	TRAV16	6	31306536	rs28752982	C	T	T	0.517045	ADD	88	-0.189961	0.140839	-0.466002	0.086079	0.181033
12060807	CD4	TRAV27	6	31318164	rs4394274	C	A	A	0.340909	ADD	88	-0.206441	0.153062	-0.506436	0.0935546	0.181045
12061089	CD4	TRAV17	6	32592953	rs9271684	C	T	T	0.267045	ADD	88	-0.211635	0.156915	-0.519184	0.095913	0.181051
12061090	CD4	TRAV17	6	32595874	rs9271894	C	T	T	0.267045	ADD	88	-0.211635	0.156915	-0.519184	0.095913	0.181051
12061718	CD4	TRAV19	6	32561370	rs35139284	C	T	T	0.272727	ADD	88	0.210788	0.15629	-0.095536	0.517111	0.181061
12061988	CD8	TRAV5	6	32577973	rs532965	T	G	G	0.159091	ADD	88	0.271509	0.201313	-0.123058	0.666076	0.181062
12062316	CD4	TRBV30	6	31368588	rs2844523	G	A	A	0.0852273	ADD	88	-0.382506	0.283617	-0.938385	0.173374	0.181068
12062348	CD4	TRBV30	6	31373810	rs2263313	G	A	A	0.0852273	ADD	88	-0.382506	0.283617	-0.938385	0.173374	0.181068
12062996	CD4	TRBV14	6	32720431	rs9276521	G	T	T	0.886364	ADD	88	-0.318734	0.236339	-0.781949	0.144481	0.18108
12063124	CD4	TRBV18	6	29539482	rs1233399	G	A	A	0.193182	ADD	88	-0.277911	0.20607	-0.681802	0.125979	0.181083
12063130	CD4	TRBV18	6	29540745	rs362510	C	T	T	0.193182	ADD	88	-0.277911	0.20607	-0.681802	0.125979	0.181083
12063134	CD8	TRAV5	6	33703089	rs623813	C	T	T	0.153409	ADD	88	-0.273085	0.202492	-0.669962	0.123792	0.181083
12063462	CD4	TRAV5	6	28170297	rs735765	G	A	A	0.142045	ADD	88	-0.284507	0.210964	-0.697988	0.128974	0.181089
12063704	CD8	TRAV19	6	28893927	rs2894066	G	A	A	0.420455	ADD	88	0.205206	0.152163	-0.0930278	0.50344	0.181092
12063862	CD8	TRBV27	6	33185918	rs213212	C	A	A	0.795455	ADD	88	-0.245335	0.18192	-0.601891	0.111221	0.181094
12063937	CD8	TRBV18	6	28079741	rs9468287	C	A	A	0.119318	ADD	88	0.326275	0.241939	-0.147918	0.800468	0.181096
12065181	CD4	TRAV30	6	31425181	rs3130906	G	A	A	0.278409	ADD	88	0.226961	0.168302	-0.102906	0.556827	0.181113
12065186	CD4	TRAV30	6	31425499	rs3131621	A	G	G	0.278409	ADD	88	0.226961	0.168302	-0.102906	0.556827	0.181113
12065224	CD4	TRAV5	6	29468968	rs9257873	T	G	G	0.113636	ADD	88	0.338629	0.25111	-0.153538	0.830796	0.181113
12065233	CD4	TRAV5	6	29425584	rs9257863	T	G	G	0.113636	ADD	88	0.338629	0.25111	-0.153538	0.830796	0.181113
12065243	CD4	TRAV5	6	29486908	rs9257890	C	T	T	0.113636	ADD	88	0.338629	0.25111	-0.153538	0.830796	0.181113
12065251	CD4	TRAV5	6	29478170	rs2285792	A	G	G	0.113636	ADD	88	0.338629	0.25111	-0.153538	0.830796	0.181113
12065259	CD4	TRAV5	6	29432390	rs1345228	A	G	G	0.113636	ADD	88	0.338629	0.25111	-0.153538	0.830796	0.181113
12065336	CD4	TRAV21	6	30138162	rs1029239	C	G	G	0.409091	ADD	88	0.218862	0.162298	-0.0992355	0.536959	0.181115
12065501	CD8	TRAV3	6	33052499	SNPS_DPB1_8680_33052498_intron2_G	A	T	T	0.528409	ADD	88	-0.213372	0.158227	-0.52349	0.0967467	0.181116
12066403	CD4	TRBV28	6	31106489	rs1265096	G	A	A	0.0625	ADD	88	0.390041	0.289246	-0.17687	0.956953	0.18113
12066430	CD8	TRAV4	6	29369519	rs2394607	T	C	C	0.420455	ADD	88	0.220021	0.163163	-0.0997727	0.539815	0.181131
12066432	CD8	TRAV4	6	29363697	rs9257828	C	T	T	0.420455	ADD	88	0.220021	0.163163	-0.0997727	0.539815	0.181131
12066731	CD4	TRBV9	6	33944014	rs2495975	T	C	C	0.931818	ADD	88	-0.418303	0.310208	-1.0263	0.189694	0.181135
12066732	CD4	TRBV9	6	33944063	rs2495976	C	T	T	0.931818	ADD	88	-0.418303	0.310208	-1.0263	0.189694	0.181135
12066903	CD4	TRBV9	6	32914613	rs194682	C	T	T	0.335227	ADD	88	-0.227221	0.168504	-0.557482	0.103041	0.181136
12066921	CD4	TRAV40	6	30046429	rs57518619	G	T	T	0.113636	ADD	88	-0.261454	0.193891	-0.641474	0.118566	0.181137
12066936	CD4	TRAV40	6	30046682	rs58099508	C	T	T	0.113636	ADD	88	-0.261454	0.193891	-0.641474	0.118566	0.181137
12066941	CD4	TRAV40	6	30046011	rs10947052	C	T	T	0.113636	ADD	88	-0.261454	0.193891	-0.641474	0.118566	0.181137
12066945	CD4	TRAV40	6	30044249	rs11969687	G	T	T	0.113636	ADD	88	-0.261454	0.193891	-0.641474	0.118566	0.181137
12066946	CD4	TRAV40	6	30043955	rs3807033	G	A	A	0.113636	ADD	88	-0.261454	0.193891	-0.641474	0.118566	0.181137
12066947	CD4	TRAV40	6	30043779	rs3807032	C	G	G	0.113636	ADD	88	-0.261454	0.193891	-0.641474	0.118566	0.181137
12067321	CD4	TRAV3	6	31324653	SNPS_B_334_31324602_exon2_AT	A	T	T	0.795455	ADD	88	0.250669	0.185898	-0.113683	0.615022	0.181146
12067325	CD4	TRAV3	6	31324640	AA_B_45_31324602_exon2_GT	A	T	T	0.204545	ADD	88	-0.250669	0.185898	-0.615022	0.113683	0.181146
12067326	CD4	TRAV3	6	31324649	AA_B_45_31324602_exon2_T	A	T	T	0.204545	ADD	88	-0.250669	0.185898	-0.615022	0.113683	0.181146
12067335	CD4	TRAV3	6	31324655	SNPS_B_334_31324602_exon2_G	A	T	T	0.204545	ADD	88	-0.250669	0.185898	-0.615022	0.113683	0.181146
12067427	CD4	TRBV15	6	32553359	AA_DRB1_13_32552123_exon2_FSY	A	T	T	0.585227	ADD	88	0.208811	0.154856	-0.0947012	0.512323	0.181148
12067436	CD4	TRBV15	6	32553366	AA_DRB1_13_32552123_exon2_GHR	A	T	T	0.414773	ADD	88	-0.208811	0.154856	-0.512323	0.0947012	0.181148
12067693	CD8	TRBV14	6	28767076	rs2765222	C	T	T	0.0738636	ADD	88	0.38468	0.285286	-0.17447	0.943831	0.181154
12068010	CD8	TRBV19	6	33048666	SNPS_DPB1_4848_33048666_exon2	A	G	G	0.227273	ADD	88	0.245533	0.182095	-0.111368	0.602433	0.181162
12068012	CD8	TRBV19	6	33048670	AA_DPB1_76_33048667_exon2_V	A	T	T	0.227273	ADD	88	0.245533	0.182095	-0.111368	0.602433	0.181162
12068013	CD8	TRBV19	6	33048661	rs1042151	A	G	G	0.227273	ADD	88	0.245533	0.182095	-0.111368	0.602433	0.181162
12068416	CD4	TRAV5	6	29617400	rs29270	T	C	C	0.0568182	ADD	88	0.447491	0.331881	-0.202984	1.09797	0.181171
12068467	CD4	TRAV27	6	29768344	rs1611185	T	C	C	0.4375	ADD	88	0.205242	0.152218	-0.0930995	0.503583	0.181172
12068735	CD8	TRAV41	6	31324311	AA_B_97_31324201_exon3_NST	A	T	T	0.403409	ADD	88	-0.220004	0.163168	-0.539807	0.0997986	0.181176
12068736	CD8	TRAV41	6	31324331	AA_B_97_31324201_exon3_RVW	A	T	T	0.596591	ADD	88	0.220004	0.163168	-0.0997986	0.539807	0.181176
12068867	CD8	TRAV2	6	30553871	rs1264437	C	T	T	0.676136	ADD	88	0.198849	0.147479	-0.090204	0.487902	0.181179
12068868	CD8	TRAV2	6	30562021	rs1264432	G	A	A	0.676136	ADD	88	0.198849	0.147479	-0.090204	0.487902	0.181179
12068875	CD8	TRAV2	6	30544941	rs732229	G	A	A	0.676136	ADD	88	0.198849	0.147479	-0.090204	0.487902	0.181179
12069246	CD4	TRAV16	6	32930795	rs9276933	T	C	C	0.0965909	ADD	88	0.327537	0.242925	-0.148588	0.803662	0.181185
12069288	CD8	TRBV19	6	32880545	rs154982	C	G	G	0.102273	ADD	88	0.340522	0.252556	-0.154479	0.835523	0.181186
12069633	CD8	TRBV30	6	29340585	rs10807053	G	C	C	0.517045	ADD	88	-0.184999	0.137211	-0.453927	0.0839294	0.181192
12069735	CD4	TRAV22	6	33945002	rs10807130	G	T	T	0.0568182	ADD	88	-0.451698	0.335018	-1.10832	0.204925	0.181193
12070065	CD4	TRAV35	6	32857801	rs241414	T	G	G	0.375	ADD	88	-0.221825	0.164527	-0.544293	0.100642	0.181199
12070077	CD8	TRBV19	6	32595083	rs3129768	G	T	T	0.710227	ADD	88	0.231984	0.172062	-0.105251	0.56922	0.181199
12070108	CD4	TRAV16	6	32366421	rs4248166	T	C	C	0.107955	ADD	88	0.327406	0.242836	-0.148544	0.803356	0.1812
12070112	CD4	TRAV10	6	32387809	rs2395163	T	C	C	0.215909	ADD	88	0.242666	0.179985	-0.110098	0.595429	0.1812
12070113	CD4	TRAV16	6	32365928	rs113669229	G	A	A	0.107955	ADD	88	0.327406	0.242836	-0.148544	0.803356	0.1812
12070146	CD8	TRBV13	6	31675501	rs9267547	G	A	A	0.130682	ADD	88	0.273842	0.203109	-0.124243	0.671928	0.181201
12070151	CD8	TRBV13	6	31673436	rs9267546	G	A	A	0.130682	ADD	88	0.273842	0.203109	-0.124243	0.671928	0.181201
12070177	CD8	TRAV21	6	30825220	rs7772269	C	A	A	0.0795455	ADD	88	0.327849	0.243166	-0.148747	0.804445	0.181201
12070178	CD8	TRAV21	6	30830292	rs7761138	C	A	A	0.0795455	ADD	88	0.327849	0.243166	-0.148747	0.804445	0.181201
12070179	CD8	TRAV21	6	30809952	rs11752162	A	G	G	0.0795455	ADD	88	0.327849	0.243166	-0.148747	0.804445	0.181201
12070185	CD8	TRAV21	6	30872274	rs2894054	G	A	A	0.0795455	ADD	88	0.327849	0.243166	-0.148747	0.804445	0.181201
12070239	CD8	TRBV13	6	32671248	rs1794275	G	A	A	0.1875	ADD	88	0.224013	0.166151	-0.101637	0.549662	0.181203
12070324	CD8	TRAV10	6	31678730	rs805287	A	G	G	0.357955	ADD	88	0.203501	0.150939	-0.0923329	0.499335	0.181206
12070433	CD4	TRBV14	6	31013541	rs2517538	C	G	G	0.619318	ADD	88	-0.196565	0.145795	-0.482318	0.0891866	0.181207
12070438	CD4	TRBV14	6	31012996	rs3131927	T	C	C	0.619318	ADD	88	-0.196565	0.145795	-0.482318	0.0891866	0.181207
12070439	CD4	TRBV14	6	31012730	rs2523872	T	C	C	0.619318	ADD	88	-0.196565	0.145795	-0.482318	0.0891866	0.181207
12070446	CD4	TRBV14	6	31007590	rs2517552	C	T	T	0.619318	ADD	88	-0.196565	0.145795	-0.482318	0.0891866	0.181207
12070651	CD4	TRAV35	6	30383989	rs9261856	G	T	T	0.176136	ADD	88	-0.264831	0.19643	-0.649827	0.120164	0.181211
12070653	CD4	TRAV35	6	30384611	rs9261861	A	G	G	0.176136	ADD	88	-0.264831	0.19643	-0.649827	0.120164	0.181211
12070654	CD4	TRAV35	6	30372115	rs2023371	A	G	G	0.176136	ADD	88	-0.264831	0.19643	-0.649827	0.120164	0.181211
12070658	CD4	TRAV35	6	30382440	rs9261846	G	C	C	0.176136	ADD	88	-0.264831	0.19643	-0.649827	0.120164	0.181211
12070660	CD4	TRAV35	6	30386027	rs9261873	G	T	T	0.176136	ADD	88	-0.264831	0.19643	-0.649827	0.120164	0.181211
12070661	CD4	TRAV35	6	30372987	rs9261761	G	A	A	0.176136	ADD	88	-0.264831	0.19643	-0.649827	0.120164	0.181211
12070662	CD4	TRAV35	6	30381146	rs9261835	A	T	T	0.176136	ADD	88	-0.264831	0.19643	-0.649827	0.120164	0.181211
12070681	CD4	TRAV35	6	30387687	rs1548513	A	G	G	0.176136	ADD	88	-0.264831	0.19643	-0.649827	0.120164	0.181211
12070682	CD4	TRAV35	6	30384822	rs9261863	G	A	A	0.176136	ADD	88	-0.264831	0.19643	-0.649827	0.120164	0.181211
12070683	CD4	TRAV35	6	30385997	rs9261872	G	A	A	0.176136	ADD	88	-0.264831	0.19643	-0.649827	0.120164	0.181211
12070686	CD4	TRAV35	6	30373520	rs9261764	T	G	G	0.176136	ADD	88	-0.264831	0.19643	-0.649827	0.120164	0.181211
12070688	CD4	TRAV35	6	30372541	rs9261757	T	C	C	0.176136	ADD	88	-0.264831	0.19643	-0.649827	0.120164	0.181211
12070689	CD4	TRAV35	6	30385525	rs9261868	C	T	T	0.176136	ADD	88	-0.264831	0.19643	-0.649827	0.120164	0.181211
12070690	CD4	TRAV35	6	30378390	rs9261814	G	A	A	0.176136	ADD	88	-0.264831	0.19643	-0.649827	0.120164	0.181211
12070691	CD4	TRAV35	6	30378494	rs9261816	T	A	A	0.176136	ADD	88	-0.264831	0.19643	-0.649827	0.120164	0.181211
12070697	CD4	TRAV35	6	30374329	rs9261776	A	G	G	0.176136	ADD	88	-0.264831	0.19643	-0.649827	0.120164	0.181211
12070698	CD4	TRAV35	6	30387468	rs1548514	G	T	T	0.176136	ADD	88	-0.264831	0.19643	-0.649827	0.120164	0.181211
12070704	CD4	TRAV35	6	30374108	rs9261772	G	A	A	0.176136	ADD	88	-0.264831	0.19643	-0.649827	0.120164	0.181211
12070705	CD4	TRAV35	6	30376487	rs9261799	C	T	T	0.176136	ADD	88	-0.264831	0.19643	-0.649827	0.120164	0.181211
12070706	CD4	TRAV35	6	30383799	rs9261855	G	A	A	0.176136	ADD	88	-0.264831	0.19643	-0.649827	0.120164	0.181211
12070710	CD4	TRAV35	6	30386514	rs1573293	C	G	G	0.176136	ADD	88	-0.264831	0.19643	-0.649827	0.120164	0.181211
12070711	CD4	TRAV35	6	30387104	rs9261879	A	G	G	0.176136	ADD	88	-0.264831	0.19643	-0.649827	0.120164	0.181211
12070712	CD4	TRAV35	6	30376599	rs9261800	C	G	G	0.176136	ADD	88	-0.264831	0.19643	-0.649827	0.120164	0.181211
12070713	CD4	TRAV35	6	30377082	rs9261802	G	A	A	0.176136	ADD	88	-0.264831	0.19643	-0.649827	0.120164	0.181211
12070717	CD4	TRAV35	6	30382647	rs9261847	T	G	G	0.176136	ADD	88	-0.264831	0.19643	-0.649827	0.120164	0.181211
12070723	CD4	TRAV35	6	30373727	rs9261765	A	G	G	0.176136	ADD	88	-0.264831	0.19643	-0.649827	0.120164	0.181211
12070724	CD4	TRAV35	6	30373975	rs9261770	G	A	A	0.176136	ADD	88	-0.264831	0.19643	-0.649827	0.120164	0.181211
12070725	CD4	TRAV35	6	30387253	rs9261882	C	T	T	0.176136	ADD	88	-0.264831	0.19643	-0.649827	0.120164	0.181211
12070726	CD4	TRAV35	6	30387403	rs1548515	T	G	G	0.176136	ADD	88	-0.264831	0.19643	-0.649827	0.120164	0.181211
12070727	CD4	TRAV35	6	30379074	rs9261821	T	C	C	0.176136	ADD	88	-0.264831	0.19643	-0.649827	0.120164	0.181211
12070731	CD4	TRAV35	6	30372018	rs2023372	T	C	C	0.176136	ADD	88	-0.264831	0.19643	-0.649827	0.120164	0.181211
12070732	CD4	TRAV35	6	30385618	rs9261869	G	A	A	0.176136	ADD	88	-0.264831	0.19643	-0.649827	0.120164	0.181211
12070733	CD4	TRAV35	6	30385894	rs9261871	A	G	G	0.176136	ADD	88	-0.264831	0.19643	-0.649827	0.120164	0.181211
12070738	CD4	TRAV35	6	30383675	rs9261854	T	C	C	0.176136	ADD	88	-0.264831	0.19643	-0.649827	0.120164	0.181211
12070739	CD4	TRAV35	6	30377799	rs9261809	C	A	A	0.176136	ADD	88	-0.264831	0.19643	-0.649827	0.120164	0.181211
12070740	CD4	TRAV35	6	30371137	rs9261747	G	C	C	0.176136	ADD	88	-0.264831	0.19643	-0.649827	0.120164	0.181211
12070741	CD4	TRAV35	6	30380207	rs9261828	G	A	A	0.176136	ADD	88	-0.264831	0.19643	-0.649827	0.120164	0.181211
12070742	CD4	TRAV35	6	30378601	rs9261817	A	C	C	0.176136	ADD	88	-0.264831	0.19643	-0.649827	0.120164	0.181211
12070744	CD4	TRAV35	6	30378245	rs9261813	T	A	A	0.176136	ADD	88	-0.264831	0.19643	-0.649827	0.120164	0.181211
12070745	CD4	TRAV35	6	30383412	rs9261850	T	C	C	0.176136	ADD	88	-0.264831	0.19643	-0.649827	0.120164	0.181211
12070754	CD4	TRAV35	6	30380281	rs9261830	T	C	C	0.176136	ADD	88	-0.264831	0.19643	-0.649827	0.120164	0.181211
12070755	CD4	TRAV35	6	30380245	rs9261829	T	C	C	0.176136	ADD	88	-0.264831	0.19643	-0.649827	0.120164	0.181211
12070756	CD4	TRAV35	6	30372675	rs9261758	C	T	T	0.176136	ADD	88	-0.264831	0.19643	-0.649827	0.120164	0.181211
12070757	CD4	TRAV35	6	30383507	rs28534512	C	T	T	0.176136	ADD	88	-0.264831	0.19643	-0.649827	0.120164	0.181211
12070758	CD4	TRAV35	6	30374054	rs9261771	G	A	A	0.176136	ADD	88	-0.264831	0.19643	-0.649827	0.120164	0.181211
12070760	CD4	TRAV35	6	30387885	rs9261884	A	G	G	0.176136	ADD	88	-0.264831	0.19643	-0.649827	0.120164	0.181211
12070762	CD4	TRAV35	6	30387773	rs1548512	G	A	A	0.176136	ADD	88	-0.264831	0.19643	-0.649827	0.120164	0.181211
12070763	CD4	TRAV35	6	30384341	rs9261859	G	T	T	0.176136	ADD	88	-0.264831	0.19643	-0.649827	0.120164	0.181211
12070764	CD4	TRAV35	6	30384503	rs9261860	G	A	A	0.176136	ADD	88	-0.264831	0.19643	-0.649827	0.120164	0.181211
12070765	CD4	TRAV35	6	30386218	rs9261874	A	C	C	0.176136	ADD	88	-0.264831	0.19643	-0.649827	0.120164	0.181211
12070767	CD4	TRAV35	6	30386415	rs1573294	A	G	G	0.176136	ADD	88	-0.264831	0.19643	-0.649827	0.120164	0.181211
12070768	CD4	TRAV35	6	30377743	rs9261808	G	A	A	0.176136	ADD	88	-0.264831	0.19643	-0.649827	0.120164	0.181211
12070770	CD4	TRAV35	6	30377427	rs9261806	T	A	A	0.176136	ADD	88	-0.264831	0.19643	-0.649827	0.120164	0.181211
12070771	CD4	TRAV35	6	30377705	rs9261807	T	G	G	0.176136	ADD	88	-0.264831	0.19643	-0.649827	0.120164	0.181211
12070774	CD4	TRAV35	6	30385178	rs9261866	A	T	T	0.176136	ADD	88	-0.264831	0.19643	-0.649827	0.120164	0.181211
12070775	CD4	TRAV35	6	30384179	rs9261857	C	T	T	0.176136	ADD	88	-0.264831	0.19643	-0.649827	0.120164	0.181211
12070776	CD4	TRAV35	6	30384317	rs9261858	G	A	A	0.176136	ADD	88	-0.264831	0.19643	-0.649827	0.120164	0.181211
12070777	CD4	TRAV35	6	30385011	rs9261865	T	C	C	0.176136	ADD	88	-0.264831	0.19643	-0.649827	0.120164	0.181211
12070873	CD4	TRBV15	6	29501037	rs9968	C	G	G	0.380682	ADD	88	0.21573	0.160012	-0.0978867	0.529347	0.181213
12070974	CD4	TRBV16	6	33606523	rs4713646	C	T	T	0.125	ADD	88	0.271351	0.201267	-0.123125	0.665827	0.181215
12071582	CD4	TRAV3	6	33153122	rs2744505	C	G	G	0.0852273	ADD	88	-0.361459	0.268108	-0.886942	0.164024	0.181224
12071597	CD4	TRAV3	6	33194717	rs9277946	C	T	T	0.0852273	ADD	88	-0.361459	0.268108	-0.886942	0.164024	0.181224
12071645	CD4	TRAV3	6	33141280	rs2855430	G	A	A	0.0852273	ADD	88	-0.361459	0.268108	-0.886942	0.164024	0.181224
12071655	CD4	TRAV3	6	33149152	rs539497048	C	G	G	0.0852273	ADD	88	-0.361459	0.268108	-0.886942	0.164024	0.181224
12071656	CD4	TRAV3	6	33148878	rs2744507	C	T	T	0.0852273	ADD	88	-0.361459	0.268108	-0.886942	0.164024	0.181224
12071663	CD4	TRAV3	6	33154656	rs2855459	G	A	A	0.0852273	ADD	88	-0.361459	0.268108	-0.886942	0.164024	0.181224
12071836	CD4	TRAV35	6	33047471	SNPS_DPB1_3653_33047471_intron1	C	T	T	0.755682	ADD	88	0.266746	0.197857	-0.121047	0.654539	0.181226
12071908	CD8	TRAV35	6	29236722	rs3130830	G	A	A	0.511364	ADD	88	-0.200542	0.148751	-0.492089	0.0910043	0.181227
12071930	CD8	TRAV35	6	29239150	rs3117327	C	T	T	0.511364	ADD	88	-0.200542	0.148751	-0.492089	0.0910043	0.181227
12071931	CD8	TRAV35	6	29227643	rs3117329	C	T	T	0.511364	ADD	88	-0.200542	0.148751	-0.492089	0.0910043	0.181227
12071932	CD8	TRAV35	6	29230577	rs3117328	C	A	A	0.511364	ADD	88	-0.200542	0.148751	-0.492089	0.0910043	0.181227
12072329	CD8	TRAV35	6	31300894	rs9265671	A	T	T	0.0909091	ADD	88	-0.315381	0.233934	-0.773884	0.143123	0.181232
12072345	CD8	TRAV35	6	31304437	rs9265759	T	C	C	0.0909091	ADD	88	-0.315381	0.233934	-0.773884	0.143123	0.181232
12072347	CD8	TRAV35	6	31303850	rs1634773	T	C	C	0.0909091	ADD	88	-0.315381	0.233934	-0.773884	0.143123	0.181232
12072442	CD8	TRBV2	6	29911775	AA_A_156_29911240_exon3_RW	A	T	T	0.3125	ADD	88	-0.228807	0.169719	-0.56145	0.103837	0.181235
12072454	CD8	TRBV2	6	29911781	SNPS_A_910_29911240_exon3_G	A	T	T	0.3125	ADD	88	-0.228807	0.169719	-0.56145	0.103837	0.181235
12072500	CD4	TRBV2	6	33232521	rs213201	C	T	T	0.352273	ADD	88	0.205653	0.152545	-0.0933298	0.504635	0.181236
12072508	CD4	TRBV2	6	33215904	rs457565	G	A	A	0.352273	ADD	88	0.205653	0.152545	-0.0933298	0.504635	0.181236
12072509	CD4	TRBV2	6	33241076	rs213204	C	A	A	0.352273	ADD	88	0.205653	0.152545	-0.0933298	0.504635	0.181236
12072752	CD4	TRBV14	6	31320810	rs2596503	A	G	G	0.823864	ADD	88	-0.274217	0.203405	-0.672884	0.12445	0.18124
12072845	CD4	TRAV41	6	30993590	rs12179536	A	G	G	0.181818	ADD	88	0.252534	0.187322	-0.114611	0.619679	0.181242
12072905	CD4	TRAV2	6	32577380	rs660895	A	G	G	0.181818	ADD	88	-0.263113	0.195169	-0.645638	0.119412	0.181242
12073243	CD8	TRAV6	6	31324354	SNPS_B_735_31324201_exon3_AT	A	T	T	0.0568182	ADD	88	-0.437911	0.324832	-1.07457	0.198747	0.181245
12073244	CD8	TRAV6	6	31324317	AA_B_97_31324201_exon3_NV	A	T	T	0.0568182	ADD	88	-0.437911	0.324832	-1.07457	0.198747	0.181245
12073247	CD8	TRAV6	6	31324286	AA_B_97_31324201_exon3_CNV	A	T	T	0.0568182	ADD	88	-0.437911	0.324832	-1.07457	0.198747	0.181245
12073445	CD4	TRAV19	6	31324864	SNPS_B_72_31324864_exon1_A	A	T	T	0.142045	ADD	88	-0.2725	0.202135	-0.668678	0.123678	0.181249
12073468	CD4	TRAV10	6	31342436	rs2254549	C	T	T	0.0795455	ADD	88	0.366715	0.272023	-0.16644	0.899869	0.181249
12073469	CD4	TRAV10	6	31343221	rs2844550	C	T	T	0.0795455	ADD	88	0.366715	0.272023	-0.16644	0.899869	0.181249
12073477	CD4	TRAV10	6	31343919	rs2523640	G	A	A	0.0795455	ADD	88	0.366715	0.272023	-0.16644	0.899869	0.181249
12073482	CD4	TRAV10	6	31344098	rs2523639	C	T	T	0.0795455	ADD	88	0.366715	0.272023	-0.16644	0.899869	0.181249
12073483	CD4	TRAV10	6	31335507	rs2596431	C	T	T	0.0795455	ADD	88	0.366715	0.272023	-0.16644	0.899869	0.181249
12073484	CD4	TRAV10	6	31336644	rs2844567	G	A	A	0.0795455	ADD	88	0.366715	0.272023	-0.16644	0.899869	0.181249
12073485	CD4	TRAV10	6	31344008	rs2844547	T	G	G	0.0795455	ADD	88	0.366715	0.272023	-0.16644	0.899869	0.181249
12074315	CD4	TRBV27	6	31004360	rs73395853	C	A	A	0.0511364	ADD	88	-0.480926	0.35675	-1.18014	0.21829	0.181258
12074318	CD8	TRBV15	6	33326250	rs3106192	A	G	G	0.443182	ADD	88	0.182971	0.135728	-0.0830503	0.448993	0.181258
12074460	CD4	TRAV6	6	31114745	rs2240063	T	C	C	0.551136	ADD	88	-0.213975	0.158727	-0.525074	0.0971249	0.181261
12074467	CD4	TRAV6	6	31115441	rs3131012	T	C	C	0.551136	ADD	88	-0.213975	0.158727	-0.525074	0.0971249	0.181261
12074473	CD4	TRAV6	6	31114573	rs2240064	G	A	A	0.551136	ADD	88	-0.213975	0.158727	-0.525074	0.0971249	0.181261
12074511	CD4	TRBV14	6	30159854	rs2284164	A	C	C	0.471591	ADD	88	-0.195255	0.144841	-0.479138	0.0886283	0.181262
12074585	CD4	TRBV9	6	30202571	rs885916	C	T	T	0.125	ADD	88	0.33853	0.251124	-0.153664	0.830724	0.181263
12074589	CD4	TRBV9	6	30204399	rs2523742	C	G	G	0.125	ADD	88	0.33853	0.251124	-0.153664	0.830724	0.181263
12074590	CD4	TRBV9	6	30204008	rs2517589	T	C	C	0.125	ADD	88	0.33853	0.251124	-0.153664	0.830724	0.181263
12074605	CD4	TRBV9	6	30169092	rs2517612	A	G	G	0.125	ADD	88	0.33853	0.251124	-0.153664	0.830724	0.181263
12074606	CD4	TRBV9	6	30181883	rs2188100	G	A	A	0.125	ADD	88	0.33853	0.251124	-0.153664	0.830724	0.181263
12074873	CD4	TRBV9	6	31239623	AA_C_9_31239621_exon2_DF	A	T	T	0.4375	ADD	88	0.22052	0.163584	-0.1001	0.541139	0.181267
12074915	CD4	TRBV9	6	31239576	AA_C_24_31239576_exon2	A	T	T	0.4375	ADD	88	0.22052	0.163584	-0.1001	0.541139	0.181267
12075193	CD4	TRAV22	6	32148724	rs41270464	C	T	T	0.0568182	ADD	88	0.451362	0.334831	-0.204894	1.10762	0.181272
12075194	CD4	TRAV22	6	31919830	rs4151672	C	T	T	0.0568182	ADD	88	0.451362	0.334831	-0.204894	1.10762	0.181272
12075195	CD4	TRAV22	6	31914024	rs4151667	T	A	A	0.0568182	ADD	88	0.451362	0.334831	-0.204894	1.10762	0.181272
12075210	CD4	TRAV22	6	31915144	rs4151669	G	A	A	0.0568182	ADD	88	0.451362	0.334831	-0.204894	1.10762	0.181272
12075211	CD4	TRAV22	6	31918903	rs4151671	C	T	T	0.0568182	ADD	88	0.451362	0.334831	-0.204894	1.10762	0.181272
12075221	CD4	TRAV22	6	32047268	rs17201560	T	C	C	0.0568182	ADD	88	0.451362	0.334831	-0.204894	1.10762	0.181272
12075265	CD4	TRAV27	6	30644142	rs73727455	C	T	T	0.0568182	ADD	88	-0.400055	0.29677	-0.981713	0.181603	0.181273
12075467	CD8	TRAV2	6	29788606	rs1610675	C	T	T	0.255682	ADD	88	0.240328	0.178282	-0.109099	0.589755	0.181277
12075469	CD4	TRAV19	6	31238923	AA_C_163_31238913_exon3_T	A	T	T	0.795455	ADD	88	0.24559	0.182186	-0.111488	0.602668	0.181277
12075474	CD8	TRAV2	6	29788392	rs1155143	A	G	G	0.255682	ADD	88	0.240328	0.178282	-0.109099	0.589755	0.181277
12075494	CD4	TRAV19	6	31238919	AA_C_163_31238913_exon3_EL	A	T	T	0.204545	ADD	88	-0.24559	0.182186	-0.602668	0.111488	0.181277
12075731	CD4	TRAV24	6	30697447	rs3094127	A	G	G	0.255682	ADD	88	0.241461	0.179125	-0.109618	0.592541	0.181282
12075856	CD8	TRAV20	6	29540522	rs982558	G	A	A	0.136364	ADD	88	0.302289	0.224251	-0.137236	0.741813	0.181285
12075927	CD4	TRAV34	6	28851908	rs429369	T	C	C	0.335227	ADD	88	0.222842	0.165315	-0.101169	0.546854	0.181287
12075933	CD4	TRAV34	6	28851367	rs1016472	T	C	C	0.335227	ADD	88	0.222842	0.165315	-0.101169	0.546854	0.181287
12075934	CD4	TRAV34	6	28853157	rs7750338	C	T	T	0.335227	ADD	88	0.222842	0.165315	-0.101169	0.546854	0.181287
12075935	CD4	TRAV34	6	28852285	rs182330	G	A	A	0.335227	ADD	88	0.222842	0.165315	-0.101169	0.546854	0.181287
12076022	CD4	TRAV19	6	33049081	SNPS_DPB1_5262_33049080_intron2_G	A	T	T	0.857955	ADD	88	0.272594	0.202224	-0.123758	0.668946	0.181288
12076411	CD4	TRAV22	6	32429894	rs9268861	C	A	A	0.221591	ADD	88	-0.248192	0.184122	-0.609065	0.112681	0.181291
12076782	CD8	TRAV6	6	28252859	rs11756111	T	C	C	0.193182	ADD	88	0.242113	0.179616	-0.109927	0.594154	0.181299
12077060	CD8	TRBV19	6	31190850	rs12662501	C	T	T	0.119318	ADD	88	-0.317425	0.23549	-0.778977	0.144126	0.181303
12077075	CD8	TRBV19	6	31190175	rs113565451	C	T	T	0.119318	ADD	88	-0.317425	0.23549	-0.778977	0.144126	0.181303
12077383	CD8	TRBV9	6	31197407	rs28397289	C	T	T	0.238636	ADD	88	0.256997	0.190662	-0.116693	0.630687	0.181307
12077465	CD4	TRAV27	6	32266535	rs565571	G	A	A	0.363636	ADD	88	-0.188872	0.140121	-0.463504	0.0857604	0.181309
12077478	CD4	TRAV27	6	32317276	rs2076540	T	C	C	0.363636	ADD	88	-0.188872	0.140121	-0.463504	0.0857604	0.181309
12077491	CD4	TRAV27	6	32261771	rs560505	A	G	G	0.363636	ADD	88	-0.188872	0.140121	-0.463504	0.0857604	0.181309
12077494	CD4	TRAV27	6	32289240	rs546857	C	T	T	0.363636	ADD	88	-0.188872	0.140121	-0.463504	0.0857604	0.181309
12077504	CD4	TRAV27	6	32270500	rs477005	A	G	G	0.363636	ADD	88	-0.188872	0.140121	-0.463504	0.0857604	0.181309
12077506	CD4	TRAV27	6	32318036	rs761187	A	G	G	0.363636	ADD	88	-0.188872	0.140121	-0.463504	0.0857604	0.181309
12077651	CD4	TRAV39	6	31713124	rs3749953	A	G	G	0.159091	ADD	88	-0.281247	0.208653	-0.6902	0.127706	0.18131
12078240	CD8	TRAV16	6	29764472	rs1633005	C	T	T	0.136364	ADD	88	0.298531	0.221478	-0.135558	0.73262	0.181313
12078763	CD4	TRBV14	6	31128552	rs3130934	A	C	C	0.721591	ADD	88	-0.241316	0.179035	-0.592218	0.109586	0.181324
12078851	CD4	TRAV22	6	32410941	rs9268659	T	C	C	0.636364	ADD	88	0.216319	0.16049	-0.0982355	0.530874	0.181325
12078993	CD8	TRAV19	6	32743000	rs2621412	A	C	C	0.295455	ADD	88	-0.209348	0.155319	-0.513767	0.0950713	0.181327
12079019	CD8	TRAV19	6	32741918	rs2857209	G	A	A	0.295455	ADD	88	-0.209348	0.155319	-0.513767	0.0950713	0.181327
12079020	CD8	TRAV19	6	32744347	rs2857204	G	T	T	0.295455	ADD	88	-0.209348	0.155319	-0.513767	0.0950713	0.181327
12079688	CD8	TRAV16	6	28867915	rs1536215	C	G	G	0.107955	ADD	88	0.284433	0.211032	-0.129181	0.698048	0.181339
12079915	CD8	TRAV34	6	29932380	rs2571402	A	T	T	0.625	ADD	88	0.188011	0.139493	-0.0853908	0.461412	0.181342
12080037	CD8	TRBV19	6	33525680	rs210170	T	C	C	0.698864	ADD	88	0.231921	0.172073	-0.105336	0.569179	0.181344
12080133	CD8	TRBV15	6	32444544	rs12195582	C	T	T	0.403409	ADD	88	-0.197648	0.146645	-0.485067	0.0897707	0.181346
12080173	CD4	TRBV27	6	31453640	rs2516500	C	T	T	0.369318	ADD	88	-0.212437	0.157617	-0.521361	0.0964877	0.181347
12080203	CD4	TRBV27	6	31451279	rs2523708	C	T	T	0.369318	ADD	88	-0.212437	0.157617	-0.521361	0.0964877	0.181347
12080204	CD4	TRBV27	6	31451567	rs2523706	T	C	C	0.369318	ADD	88	-0.212437	0.157617	-0.521361	0.0964877	0.181347
12080260	CD8	TRBV28	6	33089375	rs3117028	C	T	T	0.306818	ADD	88	-0.2224	0.165009	-0.545812	0.101013	0.181347
12080272	CD4	TRBV27	6	31452475	rs2516504	C	A	A	0.369318	ADD	88	-0.212437	0.157617	-0.521361	0.0964877	0.181347
12080516	CD4	TRBV28	6	33000686	rs13202658	G	A	A	0.0738636	ADD	88	0.400825	0.297396	-0.18206	0.983711	0.181352
12080530	CD4	TRBV28	6	33004287	rs13205699	G	A	A	0.0738636	ADD	88	0.400825	0.297396	-0.18206	0.983711	0.181352
12080577	CD4	TRBV28	6	33005070	rs34228538	G	A	A	0.0738636	ADD	88	0.400825	0.297396	-0.18206	0.983711	0.181352
12080578	CD4	TRBV28	6	33016072	rs71565366	C	A	A	0.0738636	ADD	88	0.400825	0.297396	-0.18206	0.983711	0.181352
12080987	CD4	TRAV16	6	30078275	rs2523989	C	T	T	0.147727	ADD	88	0.306322	0.227283	-0.139144	0.751787	0.18136
12081266	CD4	TRAV3	6	33044158	SNPS_DPB1_340_33044158_intron1	A	T	T	0.482955	ADD	88	-0.207823	0.154202	-0.510052	0.094407	0.181368
12081277	CD4	TRAV3	6	33044160	SNPS_DPB1_342_33044160_intron1	A	T	T	0.482955	ADD	88	-0.207823	0.154202	-0.510052	0.094407	0.181368
12081278	CD4	TRAV3	6	33044161	SNPS_DPB1_343_33044161_intron1	A	T	T	0.482955	ADD	88	-0.207823	0.154202	-0.510052	0.094407	0.181368
12081279	CD4	TRAV3	6	33044162	SNPS_DPB1_344_33044162_intron1	A	T	T	0.482955	ADD	88	-0.207823	0.154202	-0.510052	0.094407	0.181368
12081282	CD4	TRAV3	6	33044163	SNPS_DPB1_345_33044163_intron1	A	T	T	0.482955	ADD	88	-0.207823	0.154202	-0.510052	0.094407	0.181368
12081288	CD4	TRAV3	6	33044159	SNPS_DPB1_341_33044159_intron1	A	T	T	0.482955	ADD	88	-0.207823	0.154202	-0.510052	0.094407	0.181368
12081360	CD8	TRAV6	6	31313482	rs9265903	A	G	G	0.0625	ADD	88	-0.378153	0.280586	-0.928092	0.171786	0.18137
12081372	CD8	TRAV6	6	31317223	rs9266018	T	A	A	0.0625	ADD	88	-0.378153	0.280586	-0.928092	0.171786	0.18137
12081413	CD8	TRAV10	6	29951049	rs73428122	T	G	G	0.119318	ADD	88	0.301733	0.223883	-0.13707	0.740535	0.181371
12081785	CD4	TRAV20	6	33863662	rs1998630	A	G	G	0.823864	ADD	88	-0.282168	0.20937	-0.692525	0.12819	0.181378
12081811	CD4	TRBV16	6	31324044	AA_B_156_31324024_exon3_DGR	A	T	T	0.352273	ADD	88	0.197921	0.146858	-0.0899165	0.485758	0.181379
12081812	CD4	TRBV16	6	31324066	AA_B_156_31324024_exon3_LW	A	T	T	0.647727	ADD	88	-0.197921	0.146858	-0.485758	0.0899165	0.181379
12081846	CD4	TRBV16	6	31324052	AA_B_156_31324024_exon3_DR	A	T	T	0.352273	ADD	88	0.197921	0.146858	-0.0899165	0.485758	0.181379
12081847	CD4	TRBV16	6	31324054	AA_B_156_31324024_exon3_DRx	A	T	T	0.352273	ADD	88	0.197921	0.146858	-0.0899165	0.485758	0.181379
12081854	CD8	TRAV24	6	28674322	rs7772289	G	T	T	0.505682	ADD	88	-0.189324	0.14048	-0.464659	0.0860115	0.18138
12082318	CD8	TRBV28	6	32735311	rs9276605	A	G	G	0.681818	ADD	88	0.2138	0.158644	-0.0971365	0.524737	0.181387
12082413	CD8	TRAV30	6	33326250	rs3106192	A	G	G	0.443182	ADD	88	-0.187234	0.138932	-0.459535	0.0850668	0.181388
12082565	CD4	TRBV2	6	31289684	rs9265197	G	C	C	0.369318	ADD	88	0.216242	0.160458	-0.0982488	0.530733	0.181391
12082620	CD4	TRBV2	6	31298240	rs9265549	G	A	A	0.369318	ADD	88	0.216242	0.160458	-0.0982488	0.530733	0.181391
12082905	CD4	TRBV18	6	32739888	rs1383265	T	C	C	0.142045	ADD	88	-0.268736	0.199411	-0.659573	0.122102	0.181395
12082945	CD8	TRAV22	6	29934543	rs2517677	G	A	A	0.119318	ADD	88	-0.338691	0.251321	-0.83127	0.153889	0.181396
12083188	CD4	TRAV5	6	31241761	rs2524082	A	T	T	0.607955	ADD	88	-0.197047	0.146217	-0.483628	0.0895339	0.181401
12083279	CD4	TRAV30	6	32995125	rs9277019	C	G	G	0.443182	ADD	88	-0.205141	0.152224	-0.503494	0.0932129	0.181403
12083462	CD4	TRBV18	6	28022248	rs203890	T	C	C	0.255682	ADD	88	0.232423	0.17247	-0.105612	0.570457	0.181406
12083470	CD4	TRBV18	6	28021589	rs203888	G	A	A	0.255682	ADD	88	0.232423	0.17247	-0.105612	0.570457	0.181406
12083832	CD4	TRAV10	6	31610384	rs1077394	C	T	T	0.636364	ADD	88	-0.221337	0.164246	-0.543254	0.10058	0.181413
12083891	CD8	TRBV19	6	32351566	rs6930777	C	T	T	0.0568182	ADD	88	-0.415087	0.308022	-1.0188	0.188625	0.181414
12083892	CD8	TRBV19	6	32346213	rs72843270	C	T	T	0.0568182	ADD	88	-0.415087	0.308022	-1.0188	0.188625	0.181414
12083893	CD8	TRBV19	6	32345086	rs12528797	A	G	G	0.0568182	ADD	88	-0.415087	0.308022	-1.0188	0.188625	0.181414
12083894	CD8	TRBV19	6	32345540	rs2894253	T	G	G	0.0568182	ADD	88	-0.415087	0.308022	-1.0188	0.188625	0.181414
12083905	CD8	TRBV19	6	32376360	rs17208853	T	C	C	0.0568182	ADD	88	-0.415087	0.308022	-1.0188	0.188625	0.181414
12083909	CD8	TRBV19	6	32365553	rs72847948	C	T	T	0.0568182	ADD	88	-0.415087	0.308022	-1.0188	0.188625	0.181414
12083912	CD8	TRBV19	6	32389334	rs12524667	C	T	T	0.0568182	ADD	88	-0.415087	0.308022	-1.0188	0.188625	0.181414
12084238	CD4	TRAV4	6	32633757	SNPS_DQB1_629_32633756_intron1_G	A	T	T	0.494318	ADD	88	0.197705	0.146713	-0.0898465	0.485256	0.181421
12084368	CD4	TRBV19	6	30817501	rs2394450	G	A	A	0.522727	ADD	88	-0.194942	0.144663	-0.478476	0.0885918	0.181423
12084369	CD4	TRBV19	6	30809864	rs3130787	A	G	G	0.522727	ADD	88	-0.194942	0.144663	-0.478476	0.0885918	0.181423
12084463	CD4	TRAV20	6	30420449	rs9468771	A	G	G	0.215909	ADD	88	-0.250762	0.186086	-0.615484	0.113961	0.181425
12084476	CD4	TRAV20	6	30420547	rs9468772	T	C	C	0.215909	ADD	88	-0.250762	0.186086	-0.615484	0.113961	0.181425
12084518	CD4	TRAV20	6	30414848	rs1362115	C	T	T	0.215909	ADD	88	-0.250762	0.186086	-0.615484	0.113961	0.181425
12084581	CD4	TRAV20	6	30416831	rs4959050	C	T	T	0.215909	ADD	88	-0.250762	0.186086	-0.615484	0.113961	0.181425
12084587	CD4	TRAV20	6	30418493	rs4947282	A	C	C	0.215909	ADD	88	-0.250762	0.186086	-0.615484	0.113961	0.181425
12084588	CD4	TRAV20	6	30416553	rs4959047	G	A	A	0.215909	ADD	88	-0.250762	0.186086	-0.615484	0.113961	0.181425
12084589	CD4	TRAV20	6	30416658	rs4959048	G	A	A	0.215909	ADD	88	-0.250762	0.186086	-0.615484	0.113961	0.181425
12084590	CD4	TRAV20	6	30417459	rs9295881	C	T	T	0.215909	ADD	88	-0.250762	0.186086	-0.615484	0.113961	0.181425
12084591	CD4	TRAV20	6	30417010	rs9295877	T	G	G	0.215909	ADD	88	-0.250762	0.186086	-0.615484	0.113961	0.181425
12084592	CD4	TRAV20	6	30409354	rs6935304	T	A	A	0.215909	ADD	88	-0.250762	0.186086	-0.615484	0.113961	0.181425
12084594	CD4	TRAV20	6	30417149	rs9295878	G	A	A	0.215909	ADD	88	-0.250762	0.186086	-0.615484	0.113961	0.181425
12084595	CD4	TRAV20	6	30419029	rs11753256	T	C	C	0.215909	ADD	88	-0.250762	0.186086	-0.615484	0.113961	0.181425
12084596	CD4	TRAV20	6	30419445	rs9295883	A	T	T	0.215909	ADD	88	-0.250762	0.186086	-0.615484	0.113961	0.181425
12084597	CD4	TRAV20	6	30419564	rs9295884	A	G	G	0.215909	ADD	88	-0.250762	0.186086	-0.615484	0.113961	0.181425
12084598	CD4	TRAV20	6	30417505	rs9295882	C	G	G	0.215909	ADD	88	-0.250762	0.186086	-0.615484	0.113961	0.181425
12084610	CD4	TRAV20	6	30428800	rs34090585	T	G	G	0.215909	ADD	88	-0.250762	0.186086	-0.615484	0.113961	0.181425
12084611	CD4	TRAV20	6	30428941	rs11968858	A	G	G	0.215909	ADD	88	-0.250762	0.186086	-0.615484	0.113961	0.181425
12085013	CD8	TRAV30	6	31302470	rs6914104	G	A	A	0.676136	ADD	88	0.200307	0.148646	-0.091035	0.491648	0.181431
12085060	CD4	TRAV2	6	33048637	AA_DPB1_65_33048634_exon2_I	A	T	T	0.852273	ADD	88	-0.304088	0.225663	-0.746379	0.138203	0.181432
12085061	CD4	TRAV2	6	33048638	AA_DPB1_65_33048634_exon2_L	A	T	T	0.147727	ADD	88	0.304088	0.225663	-0.138203	0.746379	0.181432
12085399	CD4	TRBV9	6	32413889	rs9268668	C	A	A	0.596591	ADD	88	-0.225427	0.167291	-0.553312	0.102458	0.181439
12085497	CD8	TRAV27	6	29910764	AA_A_62_29910717_exon2_EQ	A	T	T	0.505682	ADD	88	-0.196138	0.145557	-0.481424	0.0891474	0.181441
12085499	CD8	TRAV27	6	29910769	AA_A_62_29910717_exon2_EQx	A	T	T	0.505682	ADD	88	-0.196138	0.145557	-0.481424	0.0891474	0.181441
12085503	CD8	TRAV30	6	32409996	rs6911777	T	C	C	0.0965909	ADD	88	0.353185	0.262103	-0.160527	0.866897	0.181441
12085528	CD8	TRAV27	6	29910800	SNPS_A_387_29910717_exon2_A	A	T	T	0.505682	ADD	88	-0.196138	0.145557	-0.481424	0.0891474	0.181441
12086036	CD4	TRAV10	6	30057154	rs1264708	A	G	G	0.153409	ADD	88	0.274319	0.203579	-0.124689	0.673327	0.181448
12086044	CD8	TRAV40	6	31346445	rs2523627	G	T	T	0.619318	ADD	88	-0.147422	0.109405	-0.361852	0.0670085	0.181448
12086048	CD8	TRBV27	6	31635710	rs14365	T	C	C	0.244318	ADD	88	0.237384	0.176169	-0.1079	0.582668	0.181448
12087052	CD8	TRAV41	6	32632238	SNPS_DQB1_2147_32632238_intron2	T	C	C	0.267045	ADD	88	0.229493	0.170318	-0.104325	0.563311	0.181464
12087053	CD8	TRAV41	6	32633593	SNPS_DQB1_792_32633593_intron1	A	G	G	0.732955	ADD	88	-0.229493	0.170318	-0.563311	0.104325	0.181464
12087057	CD8	TRAV41	6	32633033	SNPS_DQB1_1352_32633033_intron1	C	T	T	0.267045	ADD	88	0.229493	0.170318	-0.104325	0.563311	0.181464
12087058	CD8	TRAV41	6	32633046	SNPS_DQB1_1339_32633046_intron1	C	G	G	0.732955	ADD	88	-0.229493	0.170318	-0.563311	0.104325	0.181464
12087059	CD8	TRAV41	6	32633178	SNPS_DQB1_1207_32633178_intron1_A	A	T	T	0.267045	ADD	88	0.229493	0.170318	-0.104325	0.563311	0.181464
12087083	CD8	TRAV41	6	32633837	SNPS_DQB1_548_32633837_intron1	A	C	C	0.732955	ADD	88	-0.229493	0.170318	-0.563311	0.104325	0.181464
12087087	CD8	TRAV41	6	32632215	SNPS_DQB1_2173_32632212_intron2_G	A	T	T	0.732955	ADD	88	-0.229493	0.170318	-0.563311	0.104325	0.181464
12087088	CD8	TRAV41	6	32632483	SNPS_DQB1_1902_32632483_intron2	A	G	G	0.732955	ADD	88	-0.229493	0.170318	-0.563311	0.104325	0.181464
12087090	CD8	TRAV41	6	32633756	SNPS_DQB1_629_32633756_intron1_C	A	T	T	0.267045	ADD	88	0.229493	0.170318	-0.104325	0.563311	0.181464
12087092	CD8	TRAV41	6	32631973	SNPS_DQB1_2412_32631973_intron2_.	A	T	T	0.267045	ADD	88	0.229493	0.170318	-0.104325	0.563311	0.181464
12087093	CD8	TRAV41	6	32631984	SNPS_DQB1_2401_32631984_intron2	A	G	G	0.267045	ADD	88	0.229493	0.170318	-0.104325	0.563311	0.181464
12087323	CD8	TRAV10	6	29940260	rs2523957	G	A	A	0.522727	ADD	88	-0.19597	0.14544	-0.481027	0.0890883	0.181468
12087324	CD8	TRAV10	6	29938932	rs2735079	T	C	C	0.522727	ADD	88	-0.19597	0.14544	-0.481027	0.0890883	0.181468
12087325	CD8	TRBV30	6	32800224	rs2228397	C	A	A	0.267045	ADD	88	-0.227285	0.168682	-0.557895	0.103325	0.181468
12087365	CD4	TRAV10	6	32208324	rs424232	C	T	T	0.278409	ADD	88	-0.248749	0.184612	-0.610582	0.113083	0.181469
12087415	CD8	TRAV10	6	31089631	rs111199278	C	T	T	0.431818	ADD	88	-0.177275	0.131567	-0.435142	0.0805919	0.181471
12087416	CD8	TRAV10	6	31087133	rs386579334	C	T	T	0.431818	ADD	88	-0.177275	0.131567	-0.435142	0.0805919	0.181471
12087427	CD8	TRAV30	6	30987987	rs1632870	T	C	C	0.886364	ADD	88	0.312761	0.23212	-0.142186	0.767708	0.181471
12087447	CD8	TRAV10	6	31088671	rs558149109	A	G	G	0.431818	ADD	88	-0.177275	0.131567	-0.435142	0.0805919	0.181471
12087448	CD8	TRAV10	6	31088922	rs2239520	G	A	A	0.431818	ADD	88	-0.177275	0.131567	-0.435142	0.0805919	0.181471
12087452	CD8	TRAV10	6	31086377	rs532213042	C	G	G	0.431818	ADD	88	-0.177275	0.131567	-0.435142	0.0805919	0.181471
12087485	CD4	TRAV20	6	33288271	rs1059231	A	G	G	0.272727	ADD	88	-0.241098	0.178934	-0.591802	0.109607	0.181472
12087486	CD4	TRAV20	6	33288075	rs2239839	C	A	A	0.272727	ADD	88	-0.241098	0.178934	-0.591802	0.109607	0.181472
12087492	CD4	TRAV20	6	33280505	rs3106191	C	A	A	0.272727	ADD	88	-0.241098	0.178934	-0.591802	0.109607	0.181472
12087493	CD4	TRAV20	6	33280309	rs2282851	C	T	T	0.272727	ADD	88	-0.241098	0.178934	-0.591802	0.109607	0.181472
12087494	CD4	TRAV20	6	33281842	rs2239841	G	T	T	0.272727	ADD	88	-0.241098	0.178934	-0.591802	0.109607	0.181472
12087503	CD8	TRAV19	6	33139328	rs1799910	C	T	T	0.488636	ADD	88	-0.200104	0.14851	-0.491179	0.090971	0.181472
12087821	CD4	TRBV30	6	29998260	rs9261179	C	T	T	0.0625	ADD	88	-0.397014	0.294653	-0.974524	0.180495	0.181476
12087822	CD4	TRBV30	6	30001950	rs9261191	G	A	A	0.0625	ADD	88	-0.397014	0.294653	-0.974524	0.180495	0.181476
12087823	CD4	TRBV30	6	30002173	rs9261193	T	C	C	0.0625	ADD	88	-0.397014	0.294653	-0.974524	0.180495	0.181476
12088111	CD4	TRBV15	6	31324788	SNPS_B_148_31324788_intron1	T	C	C	0.556818	ADD	88	-0.219744	0.16309	-0.539394	0.0999057	0.18148
12088305	CD4	TRBV15	6	29718790	rs1610621	G	A	A	0.25	ADD	88	0.232507	0.172563	-0.105711	0.570725	0.181483
12088520	CD8	TRAV24	6	32553247	AA_DRB1_30_32552072_exon2_GH	A	T	T	0.0625	ADD	88	-0.429017	0.318413	-1.05309	0.19506	0.181487
12088529	CD8	TRAV24	6	32553228	AA_DRB1_30_32552072_exon2_FGH	A	T	T	0.0625	ADD	88	-0.429017	0.318413	-1.05309	0.19506	0.181487
12088536	CD8	TRAV24	6	32553187	AA_DRB1_30_32552072_exon2_AGH	A	T	T	0.0625	ADD	88	-0.429017	0.318413	-1.05309	0.19506	0.181487
12088541	CD4	TRBV19	6	31275174	rs396243	T	C	C	0.176136	ADD	88	-0.264052	0.195977	-0.648161	0.120056	0.181487
12088557	CD4	TRBV19	6	31275163	rs2524168	T	C	C	0.176136	ADD	88	-0.264052	0.195977	-0.648161	0.120056	0.181487
12088577	CD8	TRAV16	6	28944459	rs57332439	G	A	A	0.204545	ADD	88	-0.231446	0.171778	-0.568125	0.105232	0.181488
12088578	CD8	TRAV16	6	28945522	rs16894533	C	T	T	0.204545	ADD	88	-0.231446	0.171778	-0.568125	0.105232	0.181488
12089043	CD8	TRAV30	6	32979020	rs3763341	G	A	A	0.164773	ADD	88	0.265227	0.196853	-0.120598	0.651052	0.181495
12089199	CD8	TRAV10	6	29458241	rs1233493	A	G	G	0.0852273	ADD	88	-0.366479	0.272003	-0.899596	0.166637	0.181496
12089405	CD4	TRAV30	6	32631805	SNPS_DQB1_2580_32631805_intron2	A	T	T	0.210227	ADD	88	0.287154	0.21313	-0.130573	0.704882	0.1815
12089424	CD4	TRAV30	6	32630818	SNPS_DQB1_3567_32630818_intron2	G	C	C	0.210227	ADD	88	0.287154	0.21313	-0.130573	0.704882	0.1815
12089425	CD4	TRAV30	6	32630817	SNPS_DQB1_3568_32630817_intron2	A	G	G	0.789773	ADD	88	-0.287154	0.21313	-0.704882	0.130573	0.1815
12089434	CD4	TRAV30	6	32630898	SNPS_DQB1_3487_32630898_intron2	T	G	G	0.789773	ADD	88	-0.287154	0.21313	-0.704882	0.130573	0.1815
12089435	CD4	TRAV30	6	32630816	SNPS_DQB1_3569_32630816_intron2	C	T	T	0.789773	ADD	88	-0.287154	0.21313	-0.704882	0.130573	0.1815
12089436	CD4	TRAV30	6	32631218	INS_SNPS_DQB1_3167x3168_32631218	A	T	T	0.789773	ADD	88	-0.287154	0.21313	-0.704882	0.130573	0.1815
12089448	CD4	TRAV30	6	32630087	SNPS_DQB1_4298_32630087_intron2	A	T	T	0.789773	ADD	88	-0.287154	0.21313	-0.704882	0.130573	0.1815
12089454	CD4	TRAV30	6	32628667	SNPS_DQB1_5718_32628667_intron4	T	C	C	0.789773	ADD	88	-0.287154	0.21313	-0.704882	0.130573	0.1815
12089455	CD4	TRAV30	6	32629866	SNPS_DQB1_4519_32629866_intron2	T	C	C	0.789773	ADD	88	-0.287154	0.21313	-0.704882	0.130573	0.1815
12089456	CD4	TRAV30	6	32629792	SNPS_DQB1_4593_32629792_intron2	G	C	C	0.789773	ADD	88	-0.287154	0.21313	-0.704882	0.130573	0.1815
12089465	CD4	TRAV30	6	32627966	SNPS_DQB1_6419_32627966_intron5	C	T	T	0.210227	ADD	88	0.287154	0.21313	-0.130573	0.704882	0.1815
12090645	CD8	TRAV27	6	31170014	rs9263869	T	C	C	0.329545	ADD	88	0.224642	0.166734	-0.102152	0.551435	0.181506
12090681	CD4	TRBV27	6	32596533	rs114420104	G	T	T	0.0909091	ADD	88	-0.342152	0.253954	-0.839893	0.155589	0.181507
12091043	CD4	TRAV21	6	31324829	SNPS_B_107_31324829_intron1_C	A	T	T	0.6875	ADD	88	-0.223755	0.166079	-0.549264	0.101754	0.181513
12091227	CD4	TRAV20	6	29933261	rs6457109	T	C	C	0.0852273	ADD	88	0.347213	0.257717	-0.157903	0.852328	0.181518
12091886	CD8	TRAV40	6	32156908	rs204992	G	A	A	0.210227	ADD	88	-0.177192	0.131521	-0.434968	0.0805849	0.181523
12091887	CD8	TRAV40	6	32154998	rs204994	C	T	T	0.210227	ADD	88	-0.177192	0.131521	-0.434968	0.0805849	0.181523
12092034	CD8	TRAV17	6	33179689	rs2854028	C	T	T	0.198864	ADD	88	-0.24885	0.184711	-0.610876	0.113177	0.181526
12092195	CD4	TRAV27	6	33256471	rs3130257	T	C	C	0.926136	ADD	88	-0.388556	0.28841	-0.95383	0.176718	0.181529
12092209	CD4	TRAV27	6	33364083	rs211462	G	T	T	0.926136	ADD	88	-0.388556	0.28841	-0.95383	0.176718	0.181529
12092210	CD4	TRAV27	6	33365640	rs211457	T	C	C	0.926136	ADD	88	-0.388556	0.28841	-0.95383	0.176718	0.181529
12092219	CD4	TRAV27	6	33313427	rs3130013	A	C	C	0.926136	ADD	88	-0.388556	0.28841	-0.95383	0.176718	0.181529
12092225	CD4	TRAV27	6	33257162	rs3130258	T	C	C	0.926136	ADD	88	-0.388556	0.28841	-0.95383	0.176718	0.181529
12092226	CD4	TRAV27	6	33198771	rs213198	A	G	G	0.926136	ADD	88	-0.388556	0.28841	-0.95383	0.176718	0.181529
12092231	CD4	TRAV27	6	33351251	rs2747476	C	G	G	0.926136	ADD	88	-0.388556	0.28841	-0.95383	0.176718	0.181529
12092237	CD4	TRAV27	6	33373649	rs395832	T	C	C	0.926136	ADD	88	-0.388556	0.28841	-0.95383	0.176718	0.181529
12092238	CD4	TRAV27	6	33382288	rs3116713	G	A	A	0.926136	ADD	88	-0.388556	0.28841	-0.95383	0.176718	0.181529
12092364	CD8	TRBV13	6	32299822	rs1003878	G	A	A	0.215909	ADD	88	0.251609	0.186762	-0.114437	0.617655	0.181533
12092365	CD8	TRBV13	6	32298814	rs3129949	C	A	A	0.215909	ADD	88	0.251609	0.186762	-0.114437	0.617655	0.181533
12092368	CD8	TRBV13	6	32309911	rs3117137	C	T	T	0.215909	ADD	88	0.251609	0.186762	-0.114437	0.617655	0.181533
12092370	CD8	TRBV13	6	32316312	rs969892	T	C	C	0.215909	ADD	88	0.251609	0.186762	-0.114437	0.617655	0.181533
12092371	CD8	TRBV13	6	32301910	rs2022537	G	A	A	0.215909	ADD	88	0.251609	0.186762	-0.114437	0.617655	0.181533
12092936	CD4	TRAV3	6	31082285	rs3130553	A	G	G	0.494318	ADD	88	-0.192733	0.143061	-0.473128	0.0876618	0.181537
12093045	CD8	TRBV2	6	29486303	rs9257888	C	T	T	0.142045	ADD	88	0.298508	0.221577	-0.135774	0.732791	0.181539
12093056	CD8	TRBV2	6	29485289	rs9257887	G	A	A	0.142045	ADD	88	0.298508	0.221577	-0.135774	0.732791	0.181539
12093290	CD4	TRAV35	6	31587938	rs3763295	A	G	G	0.204545	ADD	88	-0.250991	0.186307	-0.616147	0.114164	0.181542
12093466	CD4	TRBV14	6	29548089	rs926552	G	A	A	0.102273	ADD	88	-0.360054	0.267265	-0.883884	0.163776	0.181546
12093472	CD4	TRBV14	6	29546799	rs1233396	G	A	A	0.102273	ADD	88	-0.360054	0.267265	-0.883884	0.163776	0.181546
12093547	CD4	TRBV30	6	29763087	rs1633009	A	T	T	0.238636	ADD	88	-0.269622	0.200139	-0.661888	0.122644	0.181548
12093548	CD4	TRBV30	6	29777983	rs1736963	G	A	A	0.238636	ADD	88	-0.269622	0.200139	-0.661888	0.122644	0.181548
12093549	CD4	TRBV30	6	29778171	rs2517920	T	G	G	0.238636	ADD	88	-0.269622	0.200139	-0.661888	0.122644	0.181548
12093550	CD4	TRBV30	6	29765001	rs1630969	G	A	A	0.238636	ADD	88	-0.269622	0.200139	-0.661888	0.122644	0.181548
12093551	CD4	TRBV30	6	29765047	rs1633002	A	T	T	0.238636	ADD	88	-0.269622	0.200139	-0.661888	0.122644	0.181548
12093552	CD4	TRBV30	6	29776152	rs1736972	A	C	C	0.238636	ADD	88	-0.269622	0.200139	-0.661888	0.122644	0.181548
12093553	CD4	TRBV30	6	29778419	rs1610697	T	C	C	0.238636	ADD	88	-0.269622	0.200139	-0.661888	0.122644	0.181548
12093555	CD4	TRBV30	6	29785149	rs1620173	A	C	C	0.238636	ADD	88	-0.269622	0.200139	-0.661888	0.122644	0.181548
12093560	CD4	TRBV30	6	29759885	rs1611208	G	A	A	0.238636	ADD	88	-0.269622	0.200139	-0.661888	0.122644	0.181548
12093561	CD4	TRBV30	6	29772395	rs1632988	G	A	A	0.238636	ADD	88	-0.269622	0.200139	-0.661888	0.122644	0.181548
12093564	CD4	TRBV30	6	29775237	rs1736974	A	T	T	0.238636	ADD	88	-0.269622	0.200139	-0.661888	0.122644	0.181548
12093565	CD4	TRBV30	6	29776322	rs1736971	G	T	T	0.238636	ADD	88	-0.269622	0.200139	-0.661888	0.122644	0.181548
12093566	CD4	TRBV30	6	29759310	rs1610643	G	A	A	0.238636	ADD	88	-0.269622	0.200139	-0.661888	0.122644	0.181548
12093567	CD4	TRBV30	6	29759445	rs1610644	C	T	T	0.238636	ADD	88	-0.269622	0.200139	-0.661888	0.122644	0.181548
12093574	CD4	TRBV30	6	29783219	rs1318083	T	A	A	0.238636	ADD	88	-0.269622	0.200139	-0.661888	0.122644	0.181548
12093575	CD4	TRBV30	6	29780529	rs753544	C	T	T	0.238636	ADD	88	-0.269622	0.200139	-0.661888	0.122644	0.181548
12093576	CD4	TRBV30	6	29776390	rs1736969	A	T	T	0.238636	ADD	88	-0.269622	0.200139	-0.661888	0.122644	0.181548
12093577	CD4	TRBV30	6	29777171	rs1632973	C	T	T	0.238636	ADD	88	-0.269622	0.200139	-0.661888	0.122644	0.181548
12093578	CD4	TRBV30	6	29754016	rs1002046	C	T	T	0.238636	ADD	88	-0.269622	0.200139	-0.661888	0.122644	0.181548
12093579	CD4	TRBV30	6	29746803	rs1633022	A	T	T	0.238636	ADD	88	-0.269622	0.200139	-0.661888	0.122644	0.181548
12093580	CD4	TRBV30	6	29782786	rs1736955	C	T	T	0.238636	ADD	88	-0.269622	0.200139	-0.661888	0.122644	0.181548
12093581	CD4	TRBV30	6	29775346	rs1736973	A	G	G	0.238636	ADD	88	-0.269622	0.200139	-0.661888	0.122644	0.181548
12093587	CD4	TRBV30	6	29739434	rs1610635	A	C	C	0.238636	ADD	88	-0.269622	0.200139	-0.661888	0.122644	0.181548
12093588	CD4	TRBV30	6	29745726	rs1615962	G	A	A	0.238636	ADD	88	-0.269622	0.200139	-0.661888	0.122644	0.181548
12093589	CD4	TRBV30	6	29733223	rs1633041	G	A	A	0.238636	ADD	88	-0.269622	0.200139	-0.661888	0.122644	0.181548
12093597	CD4	TRBV30	6	29778174	rs2517919	T	C	C	0.238636	ADD	88	-0.269622	0.200139	-0.661888	0.122644	0.181548
12093598	CD4	TRBV30	6	29778213	rs1611172	C	G	G	0.238636	ADD	88	-0.269622	0.200139	-0.661888	0.122644	0.181548
12093599	CD4	TRBV30	6	29783064	rs1077433	G	A	A	0.238636	ADD	88	-0.269622	0.200139	-0.661888	0.122644	0.181548
12093608	CD4	TRBV30	6	29782868	rs1077432	T	C	C	0.238636	ADD	88	-0.269622	0.200139	-0.661888	0.122644	0.181548
12093610	CD4	TRBV30	6	29735455	rs9258288	C	A	A	0.238636	ADD	88	-0.269622	0.200139	-0.661888	0.122644	0.181548
12093612	CD4	TRBV30	6	29777394	rs1736966	A	G	G	0.238636	ADD	88	-0.269622	0.200139	-0.661888	0.122644	0.181548
12093613	CD4	TRBV30	6	29782533	rs1736958	G	A	A	0.238636	ADD	88	-0.269622	0.200139	-0.661888	0.122644	0.181548
12093614	CD4	TRBV30	6	29765291	rs1629068	A	G	G	0.238636	ADD	88	-0.269622	0.200139	-0.661888	0.122644	0.181548
12093615	CD4	TRBV30	6	29768049	rs1736983	G	A	A	0.238636	ADD	88	-0.269622	0.200139	-0.661888	0.122644	0.181548
12093616	CD4	TRBV30	6	29776239	rs1632976	T	C	C	0.238636	ADD	88	-0.269622	0.200139	-0.661888	0.122644	0.181548
12093618	CD4	TRBV30	6	29739057	rs885940	C	T	T	0.238636	ADD	88	-0.269622	0.200139	-0.661888	0.122644	0.181548
12093620	CD4	TRBV30	6	29735779	rs1737045	T	C	C	0.238636	ADD	88	-0.269622	0.200139	-0.661888	0.122644	0.181548
12093621	CD4	TRBV30	6	29736229	rs1737041	C	A	A	0.238636	ADD	88	-0.269622	0.200139	-0.661888	0.122644	0.181548
12093622	CD4	TRBV30	6	29781474	rs1610700	A	G	G	0.238636	ADD	88	-0.269622	0.200139	-0.661888	0.122644	0.181548
12093625	CD4	TRBV30	6	29736601	rs1737040	T	C	C	0.238636	ADD	88	-0.269622	0.200139	-0.661888	0.122644	0.181548
12093628	CD4	TRBV30	6	29739272	rs885939	T	C	C	0.238636	ADD	88	-0.269622	0.200139	-0.661888	0.122644	0.181548
12093629	CD4	TRBV30	6	29762693	rs1633011	C	T	T	0.238636	ADD	88	-0.269622	0.200139	-0.661888	0.122644	0.181548
12093630	CD4	TRBV30	6	29772549	rs1632987	C	G	G	0.238636	ADD	88	-0.269622	0.200139	-0.661888	0.122644	0.181548
12093964	CD4	TRBV19	6	31914935	rs1048709	A	G	G	0.801136	ADD	88	-0.248531	0.184485	-0.610116	0.113054	0.181553
12094549	CD8	TRAV25	6	32628988	SNPS_DQB1_5397_32628988_intron3_A	A	T	T	0.181818	ADD	88	-0.260201	0.193152	-0.638771	0.118369	0.18156
12094551	CD8	TRAV25	6	32631102	SNPS_DQB1_3283_32631102_intron2	C	T	T	0.818182	ADD	88	0.260201	0.193152	-0.118369	0.638771	0.18156
12095176	CD8	TRAV10	6	32714732	rs9272945	C	T	T	0.431818	ADD	88	-0.195133	0.144851	-0.479036	0.0887709	0.181564
12095177	CD8	TRAV10	6	32716372	rs11758312	C	A	A	0.431818	ADD	88	-0.195133	0.144851	-0.479036	0.0887709	0.181564
12095181	CD8	TRAV10	6	32713888	rs17213337	T	C	C	0.431818	ADD	88	-0.195133	0.144851	-0.479036	0.0887709	0.181564
12095182	CD8	TRAV10	6	32714592	rs2071798	G	A	A	0.431818	ADD	88	-0.195133	0.144851	-0.479036	0.0887709	0.181564
12095199	CD8	TRAV41	6	30038352	rs1245371	A	G	G	0.244318	ADD	88	0.230718	0.171268	-0.10496	0.566397	0.181564
12095204	CD8	TRAV10	6	32714760	rs28420297	A	G	G	0.431818	ADD	88	-0.195133	0.144851	-0.479036	0.0887709	0.181564
12095205	CD8	TRAV10	6	32715837	rs2213574	G	A	A	0.431818	ADD	88	-0.195133	0.144851	-0.479036	0.0887709	0.181564
12095356	CD8	TRAV27	6	33956472	rs4256433	T	C	C	0.897727	ADD	88	-0.304204	0.225819	-0.746801	0.138394	0.181567
12095518	CD4	TRAV4	6	33647058	rs10947428	T	C	C	0.25	ADD	88	0.228777	0.169828	-0.104081	0.561635	0.181569
12095524	CD8	TRBV2	6	29635508	rs1318631	G	A	A	0.244318	ADD	88	-0.216899	0.161011	-0.532475	0.0986775	0.18157
12095566	CD8	TRBV2	6	29632318	rs2256266	C	T	T	0.244318	ADD	88	-0.216899	0.161011	-0.532475	0.0986775	0.18157
12095567	CD8	TRBV2	6	29634003	rs2857766	G	C	C	0.244318	ADD	88	-0.216899	0.161011	-0.532475	0.0986775	0.18157
12095808	CD4	TRAV2	6	31893944	rs2734335	G	A	A	0.517045	ADD	88	-0.224584	0.166717	-0.551343	0.102176	0.181572
12095897	CD8	TRAV16	6	31322662	SNPS_B_2274_31322662_intron5	A	G	G	0.846591	ADD	88	0.242294	0.179865	-0.110234	0.594822	0.181574
12095909	CD8	TRAV16	6	31323020	SNPS_B_1916_31323020_intron4	T	C	C	0.153409	ADD	88	-0.242294	0.179865	-0.594822	0.110234	0.181574
12096087	CD8	TRAV2	6	30315210	rs9394003	A	G	G	0.215909	ADD	88	0.268202	0.199099	-0.122025	0.658428	0.181578
12096088	CD8	TRAV2	6	30316739	rs9380174	C	T	T	0.215909	ADD	88	0.268202	0.199099	-0.122025	0.658428	0.181578
12096096	CD8	TRBV28	6	30573842	rs9262122	T	C	C	0.130682	ADD	88	0.329011	0.24424	-0.149691	0.807714	0.181578
12096097	CD8	TRBV28	6	30569489	rs7759666	C	T	T	0.130682	ADD	88	0.329011	0.24424	-0.149691	0.807714	0.181578
12096114	CD4	TRAV6	6	31383071	rs1131904	A	G	G	0.255682	ADD	88	0.238996	0.177418	-0.108737	0.586729	0.181578
12096119	CD4	TRBV28	6	30201057	rs59979159	A	G	G	0.0568182	ADD	88	-0.402788	0.299008	-0.988833	0.183257	0.181578
12096120	CD8	TRBV28	6	30599702	rs4713340	G	A	A	0.130682	ADD	88	0.329011	0.24424	-0.149691	0.807714	0.181578
12096125	CD4	TRAV6	6	31381808	rs28642901	A	G	G	0.255682	ADD	88	0.238996	0.177418	-0.108737	0.586729	0.181578
12096130	CD8	TRAV2	6	30314566	rs1060065	T	G	G	0.215909	ADD	88	0.268202	0.199099	-0.122025	0.658428	0.181578
12096131	CD8	TRAV2	6	30314567	rs974963	C	A	A	0.215909	ADD	88	0.268202	0.199099	-0.122025	0.658428	0.181578
12096135	CD4	TRAV6	6	31382147	rs7775227	G	C	C	0.255682	ADD	88	0.238996	0.177418	-0.108737	0.586729	0.181578
12096136	CD4	TRAV6	6	31382882	rs9266825	C	A	A	0.255682	ADD	88	0.238996	0.177418	-0.108737	0.586729	0.181578
12096288	CD8	TRAV16	6	32191620	rs3134930	C	T	T	0.221591	ADD	88	0.232463	0.17257	-0.105767	0.570693	0.181581
12096319	CD4	TRBV19	6	31321650	HLA_B*07:02	A	T	T	0.102273	ADD	88	0.321218	0.238458	-0.146151	0.788587	0.181582
12096337	CD4	TRBV19	6	31321649	HLA_B*07	A	T	T	0.102273	ADD	88	0.321218	0.238458	-0.146151	0.788587	0.181582
12096340	CD4	TRBV19	6	31172937	rs3130954	G	A	A	0.897727	ADD	88	-0.321218	0.238458	-0.788587	0.146151	0.181582
12096347	CD8	TRAV22	6	31324576	AA_B_67_31324536_exon2_CFS	A	T	T	0.8125	ADD	88	0.260689	0.193524	-0.118612	0.63999	0.181583
12096349	CD8	TRAV22	6	31324605	AA_B_67_31324536_exon2_MY	A	T	T	0.1875	ADD	88	-0.260689	0.193524	-0.63999	0.118612	0.181583
12096383	CD8	TRBV2	6	30296071	rs1110464	C	T	T	0.602273	ADD	88	0.198703	0.147509	-0.0904089	0.487816	0.181584
12096454	CD8	TRBV19	6	29664312	rs3129087	C	T	T	0.176136	ADD	88	0.297652	0.220965	-0.135431	0.730734	0.181585
12096479	CD8	TRAV30	6	31353992	rs2853973	G	C	C	0.295455	ADD	88	0.206658	0.153415	-0.0940301	0.507347	0.181586
12096521	CD4	TRAV19	6	32633685	SNPS_DQB1_700_32633685_intron1	A	T	T	0.840909	ADD	88	0.290873	0.215933	-0.132349	0.714095	0.181587
12096522	CD4	TRAV19	6	32628916	SNPS_DQB1_5469_32628916_intron3	T	C	C	0.840909	ADD	88	0.290873	0.215933	-0.132349	0.714095	0.181587
12096524	CD4	TRAV19	6	32628673	SNPS_DQB1_5726_32628659_intron4_T	A	T	T	0.159091	ADD	88	-0.290873	0.215933	-0.714095	0.132349	0.181587
12096525	CD4	TRAV19	6	32628712	SNPS_DQB1_5673_32628712_intron4	C	T	T	0.840909	ADD	88	0.290873	0.215933	-0.132349	0.714095	0.181587
12096526	CD4	TRAV19	6	32629107	SNPS_DQB1_5278_32629107_intron3	A	T	T	0.840909	ADD	88	0.290873	0.215933	-0.132349	0.714095	0.181587
12096536	CD4	TRAV19	6	32632551	SNPS_DQB1_1834_32632551_intron2	C	G	G	0.840909	ADD	88	0.290873	0.215933	-0.132349	0.714095	0.181587
12096537	CD4	TRAV19	6	32633605	SNPS_DQB1_780_32633605_intron1	G	T	T	0.840909	ADD	88	0.290873	0.215933	-0.132349	0.714095	0.181587
12096538	CD4	TRAV19	6	32634301	SNPS_DQB1_84_32634301_exon1	T	C	C	0.159091	ADD	88	-0.290873	0.215933	-0.714095	0.132349	0.181587
12096539	CD4	TRAV19	6	32633669	SNPS_DQB1_717_32633668_intron1_G	A	T	T	0.159091	ADD	88	-0.290873	0.215933	-0.714095	0.132349	0.181587
12096541	CD4	TRAV19	6	32634140	SNPS_DQB1_245_32634140_intron1	T	C	C	0.840909	ADD	88	0.290873	0.215933	-0.132349	0.714095	0.181587
12096542	CD4	TRAV19	6	32634151	SNPS_DQB1_234_32634151_intron1	A	C	C	0.159091	ADD	88	-0.290873	0.215933	-0.714095	0.132349	0.181587
12096543	CD4	TRAV19	6	32634062	SNPS_DQB1_326_32634059_intron1_T	A	T	T	0.159091	ADD	88	-0.290873	0.215933	-0.714095	0.132349	0.181587
12096544	CD4	TRAV19	6	32633686	SNPS_DQB1_699_32633686_intron1_.	A	T	T	0.159091	ADD	88	-0.290873	0.215933	-0.714095	0.132349	0.181587
12096545	CD4	TRAV19	6	32634008	SNPS_DQB1_377_32634008_intron1	A	G	G	0.159091	ADD	88	-0.290873	0.215933	-0.714095	0.132349	0.181587
12096546	CD4	TRAV19	6	32634099	SNPS_DQB1_286_32634099_intron1	C	G	G	0.159091	ADD	88	-0.290873	0.215933	-0.714095	0.132349	0.181587
12096547	CD4	TRAV19	6	32634091	SNPS_DQB1_294_32634091_intron1	C	T	T	0.840909	ADD	88	0.290873	0.215933	-0.132349	0.714095	0.181587
12096548	CD4	TRAV19	6	32634092	SNPS_DQB1_293_32634092_intron1	G	C	C	0.159091	ADD	88	-0.290873	0.215933	-0.714095	0.132349	0.181587
12096549	CD4	TRAV19	6	32634138	SNPS_DQB1_247_32634138_intron1	A	C	C	0.159091	ADD	88	-0.290873	0.215933	-0.714095	0.132349	0.181587
12096556	CD4	TRAV19	6	32631141	SNPS_DQB1_3244_32631141_intron2	T	C	C	0.840909	ADD	88	0.290873	0.215933	-0.132349	0.714095	0.181587
12096561	CD4	TRAV19	6	32629705	SNPS_DQB1_4680_32629705_intron2	A	T	T	0.840909	ADD	88	0.290873	0.215933	-0.132349	0.714095	0.181587
12096562	CD4	TRAV19	6	32629746	SNPS_DQB1_4639_32629746_intron2	T	G	G	0.840909	ADD	88	0.290873	0.215933	-0.132349	0.714095	0.181587
12096563	CD4	TRAV19	6	32633365	SNPS_DQB1_1020_32633365_intron1	T	C	C	0.840909	ADD	88	0.290873	0.215933	-0.132349	0.714095	0.181587
12096564	CD4	TRAV19	6	32633396	SNPS_DQB1_989_32633396_intron1	T	C	C	0.159091	ADD	88	-0.290873	0.215933	-0.714095	0.132349	0.181587
12096565	CD4	TRAV19	6	32633204	SNPS_DQB1_1181_32633204_intron1_A	A	T	T	0.159091	ADD	88	-0.290873	0.215933	-0.714095	0.132349	0.181587
12096566	CD4	TRAV19	6	32629706	SNPS_DQB1_4679_32629706_intron2_.	A	T	T	0.159091	ADD	88	-0.290873	0.215933	-0.714095	0.132349	0.181587
12096567	CD4	TRAV19	6	32629755	rs1130399	G	A	A	0.159091	ADD	88	-0.290873	0.215933	-0.714095	0.132349	0.181587
12096568	CD4	TRAV19	6	32633489	SNPS_DQB1_896_32633489_intron1_A	A	T	T	0.159091	ADD	88	-0.290873	0.215933	-0.714095	0.132349	0.181587
12096569	CD4	TRAV19	6	32633497	SNPS_DQB1_888_32633497_intron1	A	T	T	0.840909	ADD	88	0.290873	0.215933	-0.132349	0.714095	0.181587
12096570	CD4	TRAV19	6	32631985	SNPS_DQB1_2400_32631985_intron2	C	T	T	0.159091	ADD	88	-0.290873	0.215933	-0.714095	0.132349	0.181587
12096571	CD4	TRAV19	6	32632203	SNPS_DQB1_2182_32632203_intron2	C	G	G	0.840909	ADD	88	0.290873	0.215933	-0.132349	0.714095	0.181587
12096573	CD4	TRAV19	6	32632155	SNPS_DQB1_2230_32632155_intron2	A	G	G	0.840909	ADD	88	0.290873	0.215933	-0.132349	0.714095	0.181587
12096574	CD4	TRAV19	6	32632132	SNPS_DQB1_2253_32632132_intron2	C	T	T	0.159091	ADD	88	-0.290873	0.215933	-0.714095	0.132349	0.181587
12096575	CD4	TRAV19	6	32632142	SNPS_DQB1_2243_32632142_intron2	T	C	C	0.840909	ADD	88	0.290873	0.215933	-0.132349	0.714095	0.181587
12096576	CD4	TRAV19	6	32632190	SNPS_DQB1_2195_32632190_intron2	G	C	C	0.159091	ADD	88	-0.290873	0.215933	-0.714095	0.132349	0.181587
12096583	CD4	TRAV19	6	32632527	SNPS_DQB1_1858_32632527_intron2	T	G	G	0.840909	ADD	88	0.290873	0.215933	-0.132349	0.714095	0.181587
12096584	CD4	TRAV19	6	32632456	SNPS_DQB1_1929_32632456_intron2_A	A	T	T	0.159091	ADD	88	-0.290873	0.215933	-0.714095	0.132349	0.181587
12096585	CD4	TRAV19	6	32632459	SNPS_DQB1_1926_32632459_intron2	T	C	C	0.159091	ADD	88	-0.290873	0.215933	-0.714095	0.132349	0.181587
12096593	CD4	TRAV19	6	32632433	SNPS_DQB1_1953_32632432_intron2_C	A	T	T	0.840909	ADD	88	0.290873	0.215933	-0.132349	0.714095	0.181587
12096594	CD4	TRAV19	6	32632164	SNPS_DQB1_2224_32632161_intron2_T	A	T	T	0.159091	ADD	88	-0.290873	0.215933	-0.714095	0.132349	0.181587
12096595	CD4	TRAV19	6	32632172	SNPS_DQB1_2213_32632172_intron2	G	C	C	0.840909	ADD	88	0.290873	0.215933	-0.132349	0.714095	0.181587
12096596	CD4	TRAV19	6	32632184	SNPS_DQB1_2201_32632184_intron2	T	C	C	0.159091	ADD	88	-0.290873	0.215933	-0.714095	0.132349	0.181587
12096598	CD4	TRAV19	6	32632154	SNPS_DQB1_2231_32632154_intron2	T	C	C	0.159091	ADD	88	-0.290873	0.215933	-0.714095	0.132349	0.181587
12096602	CD4	TRAV19	6	32633346	SNPS_DQB1_1039_32633346_intron1_A	A	T	T	0.159091	ADD	88	-0.290873	0.215933	-0.714095	0.132349	0.181587
12096603	CD4	TRAV19	6	32633245	SNPS_DQB1_1140_32633245_intron1	A	G	G	0.159091	ADD	88	-0.290873	0.215933	-0.714095	0.132349	0.181587
12096604	CD4	TRAV19	6	32633253	SNPS_DQB1_1132_32633253_intron1	A	G	G	0.840909	ADD	88	0.290873	0.215933	-0.132349	0.714095	0.181587
12096605	CD4	TRAV19	6	32633311	SNPS_DQB1_1074_32633311_intron1	C	T	T	0.840909	ADD	88	0.290873	0.215933	-0.132349	0.714095	0.181587
12096606	CD4	TRAV19	6	32633338	SNPS_DQB1_1049_32633336_intron1_T	A	T	T	0.159091	ADD	88	-0.290873	0.215933	-0.714095	0.132349	0.181587
12096607	CD4	TRAV19	6	32629747	SNPS_DQB1_4638_32629747_intron2	A	G	G	0.159091	ADD	88	-0.290873	0.215933	-0.714095	0.132349	0.181587
12096608	CD4	TRAV19	6	32633687	SNPS_DQB1_698_32633687_intron1_.	A	T	T	0.159091	ADD	88	-0.290873	0.215933	-0.714095	0.132349	0.181587
12096609	CD4	TRAV19	6	32634095	SNPS_DQB1_290_32634095_intron1	T	C	C	0.159091	ADD	88	-0.290873	0.215933	-0.714095	0.132349	0.181587
12096610	CD4	TRAV19	6	32633767	SNPS_DQB1_618_32633767_intron1	G	T	T	0.159091	ADD	88	-0.290873	0.215933	-0.714095	0.132349	0.181587
12096611	CD4	TRAV19	6	32633339	SNPS_DQB1_1046_32633339_intron1	A	G	G	0.159091	ADD	88	-0.290873	0.215933	-0.714095	0.132349	0.181587
12096612	CD4	TRAV19	6	32633341	SNPS_DQB1_1044_32633341_intron1	A	G	G	0.840909	ADD	88	0.290873	0.215933	-0.132349	0.714095	0.181587
12096613	CD4	TRAV19	6	32633095	SNPS_DQB1_1291_32633094_intron1_G	A	T	T	0.159091	ADD	88	-0.290873	0.215933	-0.714095	0.132349	0.181587
12096614	CD4	TRAV19	6	32628975	SNPS_DQB1_5410_32628975_intron3	A	G	G	0.840909	ADD	88	0.290873	0.215933	-0.132349	0.714095	0.181587
12096615	CD4	TRAV19	6	32628977	SNPS_DQB1_5408_32628977_intron3	T	C	C	0.840909	ADD	88	0.290873	0.215933	-0.132349	0.714095	0.181587
12096619	CD4	TRAV19	6	32631849	SNPS_DQB1_2543_32631842_intron2_A	A	T	T	0.159091	ADD	88	-0.290873	0.215933	-0.714095	0.132349	0.181587
12096620	CD4	TRAV19	6	32631859	SNPS_DQB1_2526_32631859_intron2	T	C	C	0.159091	ADD	88	-0.290873	0.215933	-0.714095	0.132349	0.181587
12096628	CD4	TRAV19	6	32632975	SNPS_DQB1_1410_32632975_intron1	T	G	G	0.840909	ADD	88	0.290873	0.215933	-0.132349	0.714095	0.181587
12096629	CD4	TRAV19	6	32632981	SNPS_DQB1_1404_32632981_intron1	T	G	G	0.159091	ADD	88	-0.290873	0.215933	-0.714095	0.132349	0.181587
12096630	CD4	TRAV19	6	32633298	SNPS_DQB1_1087_32633298_intron1	C	G	G	0.840909	ADD	88	0.290873	0.215933	-0.132349	0.714095	0.181587
12096631	CD4	TRAV19	6	32633177	SNPS_DQB1_1208_32633177_intron1	T	G	G	0.840909	ADD	88	0.290873	0.215933	-0.132349	0.714095	0.181587
12096633	CD4	TRAV19	6	32630654	SNPS_DQB1_3731_32630654_intron2	A	G	G	0.159091	ADD	88	-0.290873	0.215933	-0.714095	0.132349	0.181587
12096634	CD4	TRAV19	6	32630674	SNPS_DQB1_3711_32630674_intron2_C	A	T	T	0.159091	ADD	88	-0.290873	0.215933	-0.714095	0.132349	0.181587
12096635	CD4	TRAV19	6	32630640	SNPS_DQB1_3745_32630640_intron2	A	G	G	0.840909	ADD	88	0.290873	0.215933	-0.132349	0.714095	0.181587
12096637	CD4	TRAV19	6	32630217	SNPS_DQB1_4168_32630217_intron2	T	C	C	0.840909	ADD	88	0.290873	0.215933	-0.132349	0.714095	0.181587
12096638	CD4	TRAV19	6	32630639	SNPS_DQB1_3746_32630639_intron2	T	C	C	0.159091	ADD	88	-0.290873	0.215933	-0.714095	0.132349	0.181587
12096643	CD4	TRAV19	6	32630088	SNPS_DQB1_4297_32630088_intron2	T	C	C	0.840909	ADD	88	0.290873	0.215933	-0.132349	0.714095	0.181587
12096644	CD4	TRAV19	6	32630313	SNPS_DQB1_4072_32630313_intron2	A	C	C	0.840909	ADD	88	0.290873	0.215933	-0.132349	0.714095	0.181587
12096645	CD4	TRAV19	6	32630346	SNPS_DQB1_4039_32630346_intron2	A	G	G	0.840909	ADD	88	0.290873	0.215933	-0.132349	0.714095	0.181587
12096646	CD4	TRAV19	6	32630394	SNPS_DQB1_3991_32630394_intron2	A	G	G	0.840909	ADD	88	0.290873	0.215933	-0.132349	0.714095	0.181587
12096650	CD4	TRAV19	6	32629941	SNPS_DQB1_4444_32629941_intron2	T	C	C	0.159091	ADD	88	-0.290873	0.215933	-0.714095	0.132349	0.181587
12096651	CD4	TRAV19	6	32630431	SNPS_DQB1_3954_32630431_intron2_A	A	T	T	0.159091	ADD	88	-0.290873	0.215933	-0.714095	0.132349	0.181587
12096652	CD4	TRAV19	6	32630038	SNPS_DQB1_4347_32630038_intron2	C	T	T	0.840909	ADD	88	0.290873	0.215933	-0.132349	0.714095	0.181587
12096653	CD4	TRAV19	6	32629956	SNPS_DQB1_4429_32629956_intron2	A	C	C	0.159091	ADD	88	-0.290873	0.215933	-0.714095	0.132349	0.181587
12096654	CD4	TRAV19	6	32631860	SNPS_DQB1_2532_32631853_intron2_C	A	T	T	0.159091	ADD	88	-0.290873	0.215933	-0.714095	0.132349	0.181587
12096655	CD4	TRAV19	6	32631953	SNPS_DQB1_2432_32631953_intron2	A	G	G	0.840909	ADD	88	0.290873	0.215933	-0.132349	0.714095	0.181587
12096656	CD4	TRAV19	6	32631846	INS_SNPS_DQB1_2538x2539_32631846	A	T	T	0.840909	ADD	88	0.290873	0.215933	-0.132349	0.714095	0.181587
12096661	CD4	TRAV19	6	32631281	SNPS_DQB1_3106_32631279_intron2_T	A	T	T	0.159091	ADD	88	-0.290873	0.215933	-0.714095	0.132349	0.181587
12096662	CD4	TRAV19	6	32632054	SNPS_DQB1_2331_32632054_intron2	T	C	C	0.840909	ADD	88	0.290873	0.215933	-0.132349	0.714095	0.181587
12096663	CD4	TRAV19	6	32632079	SNPS_DQB1_2308_32632077_intron2_G	A	T	T	0.159091	ADD	88	-0.290873	0.215933	-0.714095	0.132349	0.181587
12096665	CD4	TRAV19	6	32631858	SNPS_DQB1_2527_32631858_intron2	T	C	C	0.159091	ADD	88	-0.290873	0.215933	-0.714095	0.132349	0.181587
12096667	CD4	TRAV19	6	32632972	SNPS_DQB1_1413_32632972_intron1	C	T	T	0.159091	ADD	88	-0.290873	0.215933	-0.714095	0.132349	0.181587
12096668	CD4	TRAV19	6	32633122	SNPS_DQB1_1263_32633122_intron1	A	G	G	0.840909	ADD	88	0.290873	0.215933	-0.132349	0.714095	0.181587
12096669	CD4	TRAV19	6	32633142	INS_SNPS_DQB1_1243x1244_32633142	A	T	T	0.840909	ADD	88	0.290873	0.215933	-0.132349	0.714095	0.181587
12096677	CD4	TRAV19	6	32633042	SNPS_DQB1_1343_32633042_intron1	A	G	G	0.159091	ADD	88	-0.290873	0.215933	-0.714095	0.132349	0.181587
12096678	CD4	TRAV19	6	32633077	SNPS_DQB1_1308_32633077_intron1	T	G	G	0.159091	ADD	88	-0.290873	0.215933	-0.714095	0.132349	0.181587
12096679	CD4	TRAV19	6	32633093	SNPS_DQB1_1294_32633091_intron1_G	A	T	T	0.159091	ADD	88	-0.290873	0.215933	-0.714095	0.132349	0.181587
12096686	CD4	TRAV19	6	32631237	SNPS_DQB1_3148_32631237_intron2	A	G	G	0.840909	ADD	88	0.290873	0.215933	-0.132349	0.714095	0.181587
12096690	CD4	TRAV19	6	32633151	SNPS_DQB1_1234_32633151_intron1	T	C	C	0.159091	ADD	88	-0.290873	0.215933	-0.714095	0.132349	0.181587
12096691	CD4	TRAV19	6	32631806	SNPS_DQB1_2579_32631806_intron2	C	T	T	0.840909	ADD	88	0.290873	0.215933	-0.132349	0.714095	0.181587
12096692	CD4	TRAV19	6	32629069	SNPS_DQB1_5316_32629069_intron3	C	T	T	0.840909	ADD	88	0.290873	0.215933	-0.132349	0.714095	0.181587
12096693	CD4	TRAV19	6	32629286	SNPS_DQB1_5099_32629286_intron3	C	T	T	0.840909	ADD	88	0.290873	0.215933	-0.132349	0.714095	0.181587
12096694	CD4	TRAV19	6	32629178	SNPS_DQB1_5207_32629178_intron3	A	G	G	0.159091	ADD	88	-0.290873	0.215933	-0.714095	0.132349	0.181587
12096695	CD4	TRAV19	6	32633636	SNPS_DQB1_749_32633636_intron1	A	G	G	0.840909	ADD	88	0.290873	0.215933	-0.132349	0.714095	0.181587
12096696	CD4	TRAV19	6	32629549	rs28724252	G	A	A	0.159091	ADD	88	-0.290873	0.215933	-0.714095	0.132349	0.181587
12096697	CD4	TRAV19	6	32629045	SNPS_DQB1_5340_32629045_intron3	C	G	G	0.840909	ADD	88	0.290873	0.215933	-0.132349	0.714095	0.181587
12096698	CD4	TRAV19	6	32629408	AA_DQB1_185_32629408_exon3_I	A	T	T	0.159091	ADD	88	-0.290873	0.215933	-0.714095	0.132349	0.181587
12096699	CD4	TRAV19	6	32629409	AA_DQB1_185_32629408_exon3_T	A	T	T	0.840909	ADD	88	0.290873	0.215933	-0.132349	0.714095	0.181587
12096700	CD4	TRAV19	6	32629196	SNPS_DQB1_5189_32629196_intron3	A	G	G	0.840909	ADD	88	0.290873	0.215933	-0.132349	0.714095	0.181587
12096702	CD4	TRAV19	6	32630852	SNPS_DQB1_3533_32630852_intron2	A	G	G	0.840909	ADD	88	0.290873	0.215933	-0.132349	0.714095	0.181587
12096703	CD4	TRAV19	6	32630924	SNPS_DQB1_3461_32630924_intron2	A	G	G	0.840909	ADD	88	0.290873	0.215933	-0.132349	0.714095	0.181587
12096704	CD4	TRAV19	6	32632346	SNPS_DQB1_2039_32632346_intron2	A	C	C	0.840909	ADD	88	0.290873	0.215933	-0.132349	0.714095	0.181587
12096705	CD4	TRAV19	6	32632424	SNPS_DQB1_1961_32632424_intron2	A	T	T	0.840909	ADD	88	0.290873	0.215933	-0.132349	0.714095	0.181587
12096706	CD4	TRAV19	6	32632440	SNPS_DQB1_1945_32632440_intron2_A	A	T	T	0.159091	ADD	88	-0.290873	0.215933	-0.714095	0.132349	0.181587
12096709	CD4	TRAV19	6	32633960	SNPS_DQB1_425_32633960_intron1	T	C	C	0.159091	ADD	88	-0.290873	0.215933	-0.714095	0.132349	0.181587
12096710	CD4	TRAV19	6	32634261	SNPS_DQB1_124_32634261_intron1	C	T	T	0.159091	ADD	88	-0.290873	0.215933	-0.714095	0.132349	0.181587
12096711	CD4	TRAV19	6	32634262	SNPS_DQB1_123_32634262_intron1	T	G	G	0.159091	ADD	88	-0.290873	0.215933	-0.714095	0.132349	0.181587
12096712	CD4	TRAV19	6	32629411	SNPS_DQB1_4977_32629408_exon3	A	G	G	0.840909	ADD	88	0.290873	0.215933	-0.132349	0.714095	0.181587
12096713	CD4	TRAV19	6	32632437	SNPS_DQB1_1953_32632432_intron2_G	A	T	T	0.159091	ADD	88	-0.290873	0.215933	-0.714095	0.132349	0.181587
12096714	CD4	TRAV19	6	32632461	SNPS_DQB1_1928_32632457_intron2_G	A	T	T	0.159091	ADD	88	-0.290873	0.215933	-0.714095	0.132349	0.181587
12096715	CD4	TRAV19	6	32632474	SNPS_DQB1_1911_32632474_intron2_A	A	T	T	0.159091	ADD	88	-0.290873	0.215933	-0.714095	0.132349	0.181587
12096716	CD4	TRAV19	6	32632537	SNPS_DQB1_1848_32632537_intron2	A	G	G	0.840909	ADD	88	0.290873	0.215933	-0.132349	0.714095	0.181587
12096717	CD4	TRAV19	6	32632529	SNPS_DQB1_1856_32632529_intron2	G	T	T	0.159091	ADD	88	-0.290873	0.215933	-0.714095	0.132349	0.181587
12096719	CD4	TRAV19	6	32633781	SNPS_DQB1_604_32633781_intron1	C	T	T	0.159091	ADD	88	-0.290873	0.215933	-0.714095	0.132349	0.181587
12096720	CD4	TRAV19	6	32633470	SNPS_DQB1_915_32633470_intron1	A	G	G	0.159091	ADD	88	-0.290873	0.215933	-0.714095	0.132349	0.181587
12096723	CD4	TRAV19	6	32630748	SNPS_DQB1_3637_32630748_intron2	A	G	G	0.840909	ADD	88	0.290873	0.215933	-0.132349	0.714095	0.181587
12097009	CD8	TRBV28	6	32798711	rs117821	T	C	C	0.625	ADD	88	-0.214056	0.158909	-0.525513	0.0974007	0.181593
12098250	CD4	TRAV40	6	31264715	rs9366777	T	A	A	0.0965909	ADD	88	0.287834	0.21369	-0.130991	0.706659	0.181613
12098399	CD4	TRBV18	6	31321743	HLA_B*44:02	A	T	T	0.0738636	ADD	88	-0.338066	0.250985	-0.829988	0.153855	0.181616
12098567	CD4	TRAV4	6	29540204	rs1003581	G	A	A	0.130682	ADD	88	-0.317062	0.235392	-0.778423	0.144298	0.181618
12098637	CD8	TRAV3	6	31221698	rs1793891	C	T	T	0.227273	ADD	88	-0.24619	0.182776	-0.604426	0.112045	0.18162
12098638	CD8	TRAV3	6	31230800	rs2245822	G	A	A	0.227273	ADD	88	-0.24619	0.182776	-0.604426	0.112045	0.18162
12099705	CD4	TRAV19	6	31002101	rs7768644	G	A	A	0.0625	ADD	88	-0.427836	0.317647	-1.05041	0.194741	0.181638
12099867	CD8	TRBV28	6	29341007	rs7772982	T	C	C	0.136364	ADD	88	-0.270199	0.20061	-0.663388	0.122991	0.181641
12099868	CD8	TRBV28	6	29341308	rs7753474	G	A	A	0.136364	ADD	88	-0.270199	0.20061	-0.663388	0.122991	0.181641
12099869	CD8	TRBV28	6	29341364	rs7773534	T	C	C	0.136364	ADD	88	-0.270199	0.20061	-0.663388	0.122991	0.181641
12100407	CD4	TRBV27	6	31274027	rs1634761	C	T	T	0.517045	ADD	88	-0.217745	0.161669	-0.534611	0.0991214	0.18165
12100525	CD4	TRAV25	6	33081632	rs11751659	A	G	G	0.142045	ADD	88	-0.329518	0.24466	-0.809042	0.150006	0.181653
12100561	CD4	TRBV16	6	28892919	rs2765229	A	T	T	0.511364	ADD	88	0.184637	0.137089	-0.0840527	0.453328	0.181654
12100621	CD8	TRAV30	6	29697898	rs7742523	G	A	A	0.1875	ADD	88	0.251673	0.186862	-0.11457	0.617915	0.181655
12100645	CD4	TRAV39	6	32760714	rs2157082	G	T	T	0.528409	ADD	88	-0.204057	0.151508	-0.501008	0.0928935	0.181655
12100838	CD4	TRAV16	6	31243170	rs3132486	G	A	A	0.539773	ADD	88	0.202065	0.150031	-0.0919896	0.496121	0.181659
12102282	CD8	TRBV30	6	30920890	rs2240804	G	A	A	0.227273	ADD	88	-0.265279	0.196973	-0.65134	0.120782	0.181675
12102315	CD8	TRAV21	6	30074557	rs28780083	A	G	G	0.0965909	ADD	88	0.359947	0.267266	-0.163885	0.883779	0.181676
12102667	CD4	TRBV2	6	33459829	rs62405860	T	C	C	0.170455	ADD	88	-0.267056	0.198297	-0.655711	0.121598	0.181683
12102733	CD4	TRAV34	6	32606448	SNPS_DQA1_1211_32606446_intron1_T	A	T	T	0.386364	ADD	88	-0.210508	0.156308	-0.516866	0.095851	0.181684
12102966	CD8	TRAV21	6	32553356	AA_DRB1_13_32552123_exon2_FRS	A	T	T	0.681818	ADD	88	0.204895	0.152142	-0.0932977	0.503088	0.181688
12102967	CD8	TRAV21	6	32553368	AA_DRB1_13_32552123_exon2_GHY	A	T	T	0.318182	ADD	88	-0.204895	0.152142	-0.503088	0.0932977	0.181688
12102969	CD8	TRAV19	6	33043706	HLA_DPB1*02:01	A	T	T	0.0852273	ADD	88	-0.374345	0.277965	-0.919146	0.170456	0.181688
12102996	CD8	TRAV19	6	30068610	rs6457150	G	C	C	0.625	ADD	88	0.208591	0.154887	-0.094982	0.512165	0.181689
12103629	CD8	TRBV18	6	31229203	rs9264391	G	A	A	0.102273	ADD	88	0.305487	0.22684	-0.139111	0.750085	0.181696
12103823	CD4	TRAV10	6	32187023	rs394657	A	G	G	0.403409	ADD	88	-0.210442	0.156265	-0.516716	0.0958317	0.181699
12104302	CD4	TRAV41	6	32632620	SNPS_DQB1_1765_32632620_exon2_C	A	T	T	0.892045	ADD	88	0.283763	0.21071	-0.129222	0.696747	0.1817
12104527	CD8	TRAV25	6	30240074	rs1158763	T	C	C	0.238636	ADD	88	-0.256611	0.190549	-0.63008	0.116859	0.181702
12104533	CD8	TRAV25	6	30238884	rs2844759	A	G	G	0.238636	ADD	88	-0.256611	0.190549	-0.63008	0.116859	0.181702
12104745	CD4	TRAV35	6	31416156	rs2516464	A	G	G	0.482955	ADD	88	0.212878	0.158077	-0.096946	0.522703	0.181706
12104746	CD4	TRAV35	6	31419877	rs2516436	C	G	G	0.482955	ADD	88	0.212878	0.158077	-0.096946	0.522703	0.181706
12104750	CD4	TRAV35	6	31417872	rs2523694	G	A	A	0.482955	ADD	88	0.212878	0.158077	-0.096946	0.522703	0.181706
12104801	CD4	TRAV35	6	31419387	rs2516458	T	C	C	0.482955	ADD	88	0.212878	0.158077	-0.096946	0.522703	0.181706
12105355	CD8	TRAV27	6	29910640	SNPS_A_310_29910640_exon2	C	T	T	0.0625	ADD	88	0.422975	0.314095	-0.19264	1.03859	0.181716
12105709	CD4	TRAV16	6	30428351	rs2077573	A	G	G	0.210227	ADD	88	-0.246948	0.183382	-0.606371	0.112474	0.181721
12105718	CD4	TRAV16	6	30428057	rs9461610	A	G	G	0.210227	ADD	88	-0.246948	0.183382	-0.606371	0.112474	0.181721
12105921	CD4	TRAV21	6	33793096	rs72896150	G	A	A	0.0568182	ADD	88	-0.412304	0.306177	-1.0124	0.187792	0.181725
12106267	CD8	TRAV6	6	30925985	rs11753326	T	C	C	0.0965909	ADD	88	0.305821	0.227105	-0.139298	0.750939	0.18173
12106605	CD4	TRBV16	6	31200838	rs9264077	G	A	A	0.227273	ADD	88	-0.228126	0.169411	-0.560165	0.103914	0.181737
12106740	CD4	TRAV34	6	29943866	rs2245950	G	A	A	0.301136	ADD	88	0.213565	0.158599	-0.0972826	0.524413	0.181739
12106741	CD4	TRAV34	6	29943947	rs2245958	G	A	A	0.301136	ADD	88	0.213565	0.158599	-0.0972826	0.524413	0.181739
12106955	CD8	TRAV4	6	29912513	SNPS_A_2181_29912511_intron5_T	A	T	T	0.710227	ADD	88	-0.207672	0.154224	-0.509945	0.0946006	0.181743
12107039	CD8	TRBV9	6	29787072	rs2743931	C	T	T	0.914773	ADD	88	-0.339845	0.252381	-0.834502	0.154812	0.181745
12107040	CD8	TRBV9	6	29806107	rs1233324	T	C	C	0.914773	ADD	88	-0.339845	0.252381	-0.834502	0.154812	0.181745
12107054	CD8	TRBV9	6	29824994	rs3128907	T	C	C	0.914773	ADD	88	-0.339845	0.252381	-0.834502	0.154812	0.181745
12107057	CD8	TRBV2	6	32734304	rs9276601	A	G	G	0.113636	ADD	88	0.318449	0.236492	-0.145065	0.781964	0.181745
12107069	CD8	TRBV9	6	29773392	rs1632984	T	A	A	0.914773	ADD	88	-0.339845	0.252381	-0.834502	0.154812	0.181745
12107070	CD8	TRBV9	6	29812578	rs3094644	C	A	A	0.914773	ADD	88	-0.339845	0.252381	-0.834502	0.154812	0.181745
12107073	CD8	TRBV9	6	29777443	rs1736965	A	G	G	0.914773	ADD	88	-0.339845	0.252381	-0.834502	0.154812	0.181745
12107074	CD8	TRBV9	6	29777911	rs1632971	T	C	C	0.914773	ADD	88	-0.339845	0.252381	-0.834502	0.154812	0.181745
12107086	CD8	TRBV9	6	31106268	rs3130573	A	G	G	0.301136	ADD	88	-0.212869	0.158084	-0.522708	0.0969705	0.181746
12107426	CD4	TRAV2	6	31091163	rs386580033	G	A	A	0.380682	ADD	88	0.198777	0.147621	-0.0905557	0.488109	0.181753
12107428	CD4	TRAV2	6	31090837	rs560052000	G	C	C	0.380682	ADD	88	0.198777	0.147621	-0.0905557	0.488109	0.181753
12107429	CD4	TRAV2	6	31091447	rs386579332	C	T	T	0.380682	ADD	88	0.198777	0.147621	-0.0905557	0.488109	0.181753
12107456	CD4	TRAV2	6	31091273	rs534526282	G	C	C	0.380682	ADD	88	0.198777	0.147621	-0.0905557	0.488109	0.181753
12107488	CD4	TRAV2	6	31091197	rs529060937	A	G	G	0.380682	ADD	88	0.198777	0.147621	-0.0905557	0.488109	0.181753
12107522	CD8	TRBV19	6	30055799	rs6909437	C	T	T	0.556818	ADD	88	0.214077	0.158984	-0.0975267	0.52568	0.181755
12107524	CD8	TRBV19	6	30047965	rs7382061	T	C	C	0.556818	ADD	88	0.214077	0.158984	-0.0975267	0.52568	0.181755
12107542	CD8	TRBV19	6	30055643	rs6909253	G	T	T	0.556818	ADD	88	0.214077	0.158984	-0.0975267	0.52568	0.181755
12107643	CD8	TRBV18	6	32551952	AA_DRB1_70_32551952_exon2_D	A	T	T	0.363636	ADD	88	-0.207768	0.154299	-0.510189	0.0946534	0.181756
12107853	CD8	TRAV27	6	31381808	rs28642901	A	G	G	0.255682	ADD	88	0.238203	0.176904	-0.108523	0.584928	0.181761
12107858	CD8	TRAV27	6	31382882	rs9266825	C	A	A	0.255682	ADD	88	0.238203	0.176904	-0.108523	0.584928	0.181761
12107859	CD8	TRAV27	6	31383071	rs1131904	A	G	G	0.255682	ADD	88	0.238203	0.176904	-0.108523	0.584928	0.181761
12107866	CD8	TRAV27	6	31382147	rs7775227	G	C	C	0.255682	ADD	88	0.238203	0.176904	-0.108523	0.584928	0.181761
12108133	CD4	TRAV25	6	32893102	rs9296059	A	C	C	0.0852273	ADD	88	-0.355028	0.263669	-0.87181	0.161754	0.181767
12108385	CD8	TRAV34	6	31021630	rs2523856	C	T	T	0.585227	ADD	88	-0.167935	0.124722	-0.412384	0.0765149	0.181771
12108427	CD4	TRAV16	6	32188603	rs520803	C	T	T	0.267045	ADD	88	-0.221485	0.164493	-0.543885	0.100915	0.181772
12108428	CD4	TRAV16	6	32188640	rs520692	T	C	C	0.267045	ADD	88	-0.221485	0.164493	-0.543885	0.100915	0.181772
12108429	CD4	TRAV16	6	32189032	rs415929	T	C	C	0.267045	ADD	88	-0.221485	0.164493	-0.543885	0.100915	0.181772
12108579	CD4	TRAV16	6	32553366	AA_DRB1_13_32552123_exon2_GHR	A	T	T	0.414773	ADD	88	-0.198642	0.147529	-0.487794	0.0905088	0.181775
12108595	CD8	TRBV15	6	32342537	rs3129945	G	A	A	0.295455	ADD	88	0.197626	0.146774	-0.0900454	0.485296	0.181775
12108606	CD4	TRAV16	6	32553359	AA_DRB1_13_32552123_exon2_FSY	A	T	T	0.585227	ADD	88	0.198642	0.147529	-0.0905088	0.487794	0.181775
12108633	CD8	TRAV27	6	28207737	rs11758148	A	C	C	0.142045	ADD	88	0.279099	0.207284	-0.127169	0.685368	0.181776
12108636	CD8	TRAV41	6	32599425	rs9272069	T	A	A	0.1875	ADD	88	-0.248343	0.184441	-0.60984	0.113155	0.181776
12108637	CD8	TRAV41	6	32599374	rs9272066	C	A	A	0.1875	ADD	88	-0.248343	0.184441	-0.60984	0.113155	0.181776
12108638	CD8	TRAV41	6	32599352	rs9272065	T	G	G	0.1875	ADD	88	-0.248343	0.184441	-0.60984	0.113155	0.181776
12108689	CD8	TRAV41	6	32599303	rs9272063	C	T	T	0.1875	ADD	88	-0.248343	0.184441	-0.60984	0.113155	0.181776
12108729	CD8	TRAV35	6	33554147	rs419261	T	C	C	0.721591	ADD	88	0.216846	0.161049	-0.0988046	0.532497	0.181777
12108738	CD4	TRAV35	6	30792492	rs12192828	G	A	A	0.107955	ADD	88	-0.350873	0.26059	-0.861621	0.159874	0.181777
12108739	CD4	TRAV35	6	30789665	rs12195508	T	C	C	0.107955	ADD	88	-0.350873	0.26059	-0.861621	0.159874	0.181777
12108741	CD4	TRAV35	6	30781904	rs12210318	G	A	A	0.107955	ADD	88	-0.350873	0.26059	-0.861621	0.159874	0.181777
12108742	CD4	TRAV35	6	30782323	rs2394414	T	C	C	0.107955	ADD	88	-0.350873	0.26059	-0.861621	0.159874	0.181777
12108744	CD4	TRAV35	6	30780936	rs4327730	C	T	T	0.107955	ADD	88	-0.350873	0.26059	-0.861621	0.159874	0.181777
12108745	CD4	TRAV35	6	30777261	rs12214398	A	T	T	0.107955	ADD	88	-0.350873	0.26059	-0.861621	0.159874	0.181777
12108746	CD4	TRAV35	6	30793667	rs12212837	C	T	T	0.107955	ADD	88	-0.350873	0.26059	-0.861621	0.159874	0.181777
12108747	CD4	TRAV35	6	30796734	rs12198723	T	G	G	0.107955	ADD	88	-0.350873	0.26059	-0.861621	0.159874	0.181777
12108748	CD4	TRAV35	6	30796932	rs12198842	T	C	C	0.107955	ADD	88	-0.350873	0.26059	-0.861621	0.159874	0.181777
12108751	CD4	TRAV35	6	30776621	rs12200562	C	T	T	0.107955	ADD	88	-0.350873	0.26059	-0.861621	0.159874	0.181777
12108932	CD8	TRAV6	6	32632701	AA_DQB1_55_32632687_exon2_LP	A	T	T	0.5	ADD	88	-0.198968	0.147772	-0.488596	0.0906604	0.18178
12108948	CD8	TRAV6	6	32632706	AA_DQB1_55_32632687_exon2_R	A	T	T	0.5	ADD	88	0.198968	0.147772	-0.0906604	0.488596	0.18178
12108949	CD8	TRAV6	6	32632709	SNPS_DQB1_1698_32632687_exon2_C	A	T	T	0.5	ADD	88	0.198968	0.147772	-0.0906604	0.488596	0.18178
12109195	CD8	TRAV35	6	31572481	rs2857700	T	C	C	0.897727	ADD	88	0.330293	0.24531	-0.150505	0.811091	0.181785
12109218	CD4	TRBV14	6	31324194	SNPS_B_742_31324194_exon3	A	G	G	0.653409	ADD	88	-0.2041	0.151586	-0.501204	0.093003	0.181785
12109324	CD4	TRBV19	6	32832033	rs9276831	A	G	G	0.0738636	ADD	88	-0.386108	0.286765	-0.948157	0.17594	0.181786
12109469	CD8	TRBV16	6	29258863	rs1123283	T	A	A	0.488636	ADD	88	0.159598	0.118535	-0.072726	0.391922	0.181788
12109572	CD8	TRAV2	6	31627449	rs2242655	C	G	G	0.1875	ADD	88	-0.236688	0.175791	-0.581231	0.107856	0.18179
12109575	CD8	TRAV2	6	31611840	rs2077102	C	A	A	0.1875	ADD	88	-0.236688	0.175791	-0.581231	0.107856	0.18179
12109887	CD8	TRBV19	6	29910557	SNPS_A_227_29910557_exon2	A	T	T	0.909091	ADD	88	-0.37015	0.274919	-0.908981	0.168681	0.181796
12109888	CD8	TRBV19	6	29910564	AA_A_9_29910558_exon2_T	A	T	T	0.0909091	ADD	88	0.37015	0.274919	-0.168681	0.908981	0.181796
12110242	CD8	TRBV16	6	30697740	rs9501029	A	G	G	0.0681818	ADD	88	-0.329027	0.244378	-0.808	0.149946	0.181801
12110259	CD8	TRBV16	6	30690938	rs25527	C	T	T	0.0681818	ADD	88	-0.329027	0.244378	-0.808	0.149946	0.181801
12110260	CD8	TRBV16	6	30687714	rs9295910	T	A	A	0.0681818	ADD	88	-0.329027	0.244378	-0.808	0.149946	0.181801
12110497	CD4	TRAV39	6	31851884	rs9267660	G	C	C	0.0568182	ADD	88	0.453297	0.336679	-0.206583	1.11318	0.181804
12110530	CD8	TRAV2	6	32703366	rs2859071	T	C	C	0.511364	ADD	88	-0.199126	0.147898	-0.489	0.0907488	0.181804
12110608	CD8	TRAV17	6	30073195	rs3132680	A	C	C	0.6875	ADD	88	0.203302	0.151	-0.0926523	0.499257	0.181805
12110616	CD8	TRAV17	6	30071110	rs2240070	T	C	C	0.6875	ADD	88	0.203302	0.151	-0.0926523	0.499257	0.181805
12110629	CD4	TRAV20	6	29395747	rs7770592	C	A	A	0.284091	ADD	88	0.227343	0.168857	-0.10361	0.558296	0.181806
12110639	CD4	TRAV20	6	29398000	rs2394609	G	T	T	0.284091	ADD	88	0.227343	0.168857	-0.10361	0.558296	0.181806
12110642	CD4	TRAV20	6	29379891	rs12192194	A	G	G	0.284091	ADD	88	0.227343	0.168857	-0.10361	0.558296	0.181806
12110651	CD4	TRAV20	6	29384131	rs10807055	T	C	C	0.284091	ADD	88	0.227343	0.168857	-0.10361	0.558296	0.181806
12110658	CD4	TRAV20	6	29383320	rs1362073	C	T	T	0.284091	ADD	88	0.227343	0.168857	-0.10361	0.558296	0.181806
12111258	CD8	TRAV2	6	32793770	rs2857102	T	G	G	0.119318	ADD	88	-0.31711	0.235536	-0.778751	0.144532	0.181817
12111433	CD4	TRBV16	6	30693816	rs3095329	A	G	G	0.25	ADD	88	-0.227308	0.168837	-0.558221	0.103606	0.181822
12111462	CD4	TRBV16	6	30692965	rs8233	G	A	A	0.25	ADD	88	-0.227308	0.168837	-0.558221	0.103606	0.181822
12111463	CD4	TRBV16	6	30688427	rs3132584	G	T	T	0.25	ADD	88	-0.227308	0.168837	-0.558221	0.103606	0.181822
12111528	CD4	TRAV34	6	30972865	rs1634718	A	G	G	0.210227	ADD	88	0.233994	0.173804	-0.106654	0.574643	0.181823
12111531	CD4	TRAV34	6	30945265	rs3131931	T	A	A	0.210227	ADD	88	0.233994	0.173804	-0.106654	0.574643	0.181823
12111795	CD8	TRBV27	6	29006844	rs7743837	A	G	G	0.204545	ADD	88	0.224023	0.166399	-0.102112	0.550159	0.181826
12112014	CD8	TRBV15	6	30365629	rs11961853	C	T	T	0.130682	ADD	88	-0.306855	0.227926	-0.753582	0.139872	0.181831
12112100	CD8	TRAV27	6	33902653	rs6457749	T	C	C	0.170455	ADD	88	0.240746	0.178822	-0.109739	0.591232	0.181832
12112197	CD8	TRAV40	6	30244579	rs968909	C	T	T	0.267045	ADD	88	0.191432	0.142194	-0.0872621	0.470127	0.181834
12112198	CD8	TRAV40	6	30244711	rs2097574	C	A	A	0.267045	ADD	88	0.191432	0.142194	-0.0872621	0.470127	0.181834
12112239	CD8	TRBV2	6	29489048	rs724078	G	A	A	0.346591	ADD	88	0.200726	0.149097	-0.0914984	0.492951	0.181834
12112807	CD4	TRAV34	6	32825090	rs17587	G	A	A	0.215909	ADD	88	0.259772	0.192958	-0.118419	0.637963	0.181841
12113026	CD4	TRAV20	6	31239097	AA_C_116_31239054_exon3_Fx	A	T	T	0.215909	ADD	88	0.24453	0.181639	-0.111475	0.600536	0.181845
12113055	CD4	TRAV20	6	31239054	AA_C_116_31239054_exon3_F	A	T	T	0.215909	ADD	88	0.24453	0.181639	-0.111475	0.600536	0.181845
12113201	CD4	TRBV15	6	33195154	rs7759943	A	G	G	0.778409	ADD	88	0.250024	0.18572	-0.113981	0.614029	0.181848
12113218	CD4	TRBV15	6	33195604	rs213194	A	G	G	0.778409	ADD	88	0.250024	0.18572	-0.113981	0.614029	0.181848
12113225	CD8	TRAV41	6	30343703	rs2844745	C	T	T	0.630682	ADD	88	0.206184	0.153156	-0.0939967	0.506364	0.181849
12113370	CD8	TRAV19	6	31323981	AA_B_171_31323979_exon3_EY	A	T	T	0.863636	ADD	88	0.295672	0.219631	-0.134796	0.72614	0.181852
12113371	CD8	TRAV19	6	31323982	AA_B_171_31323979_exon3_H	A	T	T	0.136364	ADD	88	-0.295672	0.219631	-0.72614	0.134796	0.181852
12113372	CD8	TRAV19	6	31323983	AA_B_171_31323979_exon3_Y	A	T	T	0.863636	ADD	88	0.295672	0.219631	-0.134796	0.72614	0.181852
12113375	CD8	TRAV19	6	31323979	AA_B_171_31323979_exon3_EH	A	T	T	0.136364	ADD	88	-0.295672	0.219631	-0.72614	0.134796	0.181852
12113381	CD8	TRAV19	6	31323980	SNPS_B_956_31323980_exon3	A	G	G	0.136364	ADD	88	-0.295672	0.219631	-0.72614	0.134796	0.181852
12113385	CD4	TRBV27	6	29494897	rs969931	T	G	G	0.465909	ADD	88	-0.222166	0.165029	-0.545616	0.101285	0.181852
12113388	CD8	TRAV16	6	29734098	rs2735046	G	A	A	0.448864	ADD	88	-0.187499	0.139278	-0.460478	0.0854803	0.181852
12113397	CD4	TRAV27	6	31342436	rs2254549	C	T	T	0.0795455	ADD	88	-0.343976	0.255513	-0.844772	0.156819	0.181853
12113398	CD4	TRAV27	6	31344098	rs2523639	C	T	T	0.0795455	ADD	88	-0.343976	0.255513	-0.844772	0.156819	0.181853
12113399	CD4	TRAV27	6	31344008	rs2844547	T	G	G	0.0795455	ADD	88	-0.343976	0.255513	-0.844772	0.156819	0.181853
12113403	CD4	TRAV27	6	31343919	rs2523640	G	A	A	0.0795455	ADD	88	-0.343976	0.255513	-0.844772	0.156819	0.181853
12113406	CD4	TRAV27	6	31343221	rs2844550	C	T	T	0.0795455	ADD	88	-0.343976	0.255513	-0.844772	0.156819	0.181853
12113407	CD4	TRAV30	6	31302718	rs9265745	A	G	G	0.409091	ADD	88	0.193026	0.143384	-0.0880006	0.474053	0.181853
12113421	CD4	TRAV27	6	31336644	rs2844567	G	A	A	0.0795455	ADD	88	-0.343976	0.255513	-0.844772	0.156819	0.181853
12113423	CD4	TRAV27	6	31335507	rs2596431	C	T	T	0.0795455	ADD	88	-0.343976	0.255513	-0.844772	0.156819	0.181853
12113433	CD4	TRAV6	6	31082404	rs3130980	C	T	T	0.352273	ADD	88	-0.205954	0.152987	-0.505802	0.0938944	0.181853
12113783	CD4	TRAV16	6	33014313	rs398762	A	G	G	0.386364	ADD	88	0.205941	0.152979	-0.0938916	0.505773	0.181857
12113827	CD8	TRAV3	6	31241664	rs2853949	G	A	A	0.164773	ADD	88	0.25328	0.188144	-0.115475	0.622035	0.181859
12113838	CD8	TRAV3	6	31245821	rs2524067	A	G	G	0.164773	ADD	88	0.25328	0.188144	-0.115475	0.622035	0.181859
12113841	CD8	TRAV3	6	31243846	rs2844613	G	T	T	0.164773	ADD	88	0.25328	0.188144	-0.115475	0.622035	0.181859
12113942	CD8	TRBV30	6	32938291	rs3129296	G	C	C	0.897727	ADD	88	0.306564	0.227726	-0.139771	0.752899	0.181861
12114231	CD4	TRAV10	6	32184705	rs3134798	G	A	A	0.732955	ADD	88	-0.256571	0.190591	-0.630122	0.11698	0.181864
12114284	CD8	TRAV17	6	31274693	rs3094691	G	A	A	0.426136	ADD	88	-0.211057	0.156782	-0.518344	0.0962298	0.181865
12114318	CD8	TRBV2	6	31184020	rs9295967	A	G	G	0.176136	ADD	88	-0.269698	0.200343	-0.662362	0.122967	0.181866
12114431	CD8	TRBV13	6	33143948	rs2254287	C	G	G	0.403409	ADD	88	-0.202917	0.150736	-0.498354	0.0925193	0.181867
12114432	CD8	TRBV13	6	33144243	rs1799908	T	A	A	0.403409	ADD	88	-0.202917	0.150736	-0.498354	0.0925193	0.181867
12115109	CD4	TRBV16	6	29728057	rs1610627	G	T	T	0.857955	ADD	88	-0.276127	0.205125	-0.678164	0.12591	0.181879
12115111	CD4	TRBV16	6	29730923	rs1737068	C	A	A	0.857955	ADD	88	-0.276127	0.205125	-0.678164	0.12591	0.181879
12115118	CD4	TRBV16	6	29727100	rs1737074	G	C	C	0.857955	ADD	88	-0.276127	0.205125	-0.678164	0.12591	0.181879
12115119	CD4	TRBV16	6	29727023	rs1633057	A	G	G	0.857955	ADD	88	-0.276127	0.205125	-0.678164	0.12591	0.181879
12115120	CD4	TRBV16	6	29729849	rs1633052	G	C	C	0.857955	ADD	88	-0.276127	0.205125	-0.678164	0.12591	0.181879
12115122	CD4	TRBV16	6	29729606	rs1610631	C	G	G	0.857955	ADD	88	-0.276127	0.205125	-0.678164	0.12591	0.181879
12115123	CD4	TRBV16	6	29729003	rs1610728	A	C	C	0.857955	ADD	88	-0.276127	0.205125	-0.678164	0.12591	0.181879
12115124	CD4	TRBV16	6	29726423	rs1633061	C	T	T	0.857955	ADD	88	-0.276127	0.205125	-0.678164	0.12591	0.181879
12115127	CD4	TRBV16	6	29732302	rs1625636	T	C	C	0.857955	ADD	88	-0.276127	0.205125	-0.678164	0.12591	0.181879
12115130	CD4	TRBV16	6	29728209	rs113795410	C	A	A	0.857955	ADD	88	-0.276127	0.205125	-0.678164	0.12591	0.181879
12115131	CD4	TRBV16	6	29700576	rs2248693	A	T	T	0.857955	ADD	88	-0.276127	0.205125	-0.678164	0.12591	0.181879
12115135	CD4	TRBV16	6	29731811	rs1633045	G	A	A	0.857955	ADD	88	-0.276127	0.205125	-0.678164	0.12591	0.181879
12115140	CD4	TRBV16	6	29725598	rs1626636	G	A	A	0.857955	ADD	88	-0.276127	0.205125	-0.678164	0.12591	0.181879
12115142	CD4	TRBV16	6	29726015	rs1633064	A	G	G	0.857955	ADD	88	-0.276127	0.205125	-0.678164	0.12591	0.181879
12115144	CD4	TRBV16	6	29722597	rs2735050	T	C	C	0.857955	ADD	88	-0.276127	0.205125	-0.678164	0.12591	0.181879
12115153	CD4	TRBV16	6	29731272	rs1633046	A	G	G	0.857955	ADD	88	-0.276127	0.205125	-0.678164	0.12591	0.181879
12115154	CD4	TRBV16	6	29731263	rs1737064	C	A	A	0.857955	ADD	88	-0.276127	0.205125	-0.678164	0.12591	0.181879
12115155	CD4	TRBV16	6	29706933	rs932338	A	G	G	0.857955	ADD	88	-0.276127	0.205125	-0.678164	0.12591	0.181879
12115157	CD4	TRBV16	6	29723298	rs1633076	C	T	T	0.857955	ADD	88	-0.276127	0.205125	-0.678164	0.12591	0.181879
12115158	CD4	TRBV16	6	29724310	rs1633068	T	C	C	0.857955	ADD	88	-0.276127	0.205125	-0.678164	0.12591	0.181879
12115159	CD4	TRBV16	6	29724745	rs1737079	G	A	A	0.857955	ADD	88	-0.276127	0.205125	-0.678164	0.12591	0.181879
12115160	CD4	TRBV16	6	29728259	rs1610727	G	A	A	0.857955	ADD	88	-0.276127	0.205125	-0.678164	0.12591	0.181879
12115162	CD4	TRBV16	6	29724117	rs1633071	T	C	C	0.857955	ADD	88	-0.276127	0.205125	-0.678164	0.12591	0.181879
12115163	CD4	TRBV16	6	29726196	rs1633062	T	C	C	0.857955	ADD	88	-0.276127	0.205125	-0.678164	0.12591	0.181879
12115164	CD4	TRBV16	6	29730642	rs1633048	A	G	G	0.857955	ADD	88	-0.276127	0.205125	-0.678164	0.12591	0.181879
12115165	CD4	TRBV16	6	29730546	rs1737070	C	A	A	0.857955	ADD	88	-0.276127	0.205125	-0.678164	0.12591	0.181879
12115166	CD4	TRBV16	6	29730353	rs1633050	T	G	G	0.857955	ADD	88	-0.276127	0.205125	-0.678164	0.12591	0.181879
12115167	CD4	TRBV16	6	29719991	rs909726	T	C	C	0.857955	ADD	88	-0.276127	0.205125	-0.678164	0.12591	0.181879
12115168	CD4	TRBV16	6	29730160	rs1633051	G	A	A	0.857955	ADD	88	-0.276127	0.205125	-0.678164	0.12591	0.181879
12115169	CD4	TRBV16	6	29717980	rs733841	T	C	C	0.857955	ADD	88	-0.276127	0.205125	-0.678164	0.12591	0.181879
12115170	CD4	TRBV16	6	29709867	rs909732	A	G	G	0.857955	ADD	88	-0.276127	0.205125	-0.678164	0.12591	0.181879
12115171	CD4	TRBV16	6	29710963	rs1610613	T	C	C	0.857955	ADD	88	-0.276127	0.205125	-0.678164	0.12591	0.181879
12115172	CD4	TRBV16	6	29720321	rs909725	T	C	C	0.857955	ADD	88	-0.276127	0.205125	-0.678164	0.12591	0.181879
12115173	CD4	TRBV16	6	29717339	rs1737084	T	A	A	0.857955	ADD	88	-0.276127	0.205125	-0.678164	0.12591	0.181879
12115175	CD4	TRBV16	6	29708222	rs1610603	T	C	C	0.857955	ADD	88	-0.276127	0.205125	-0.678164	0.12591	0.181879
12115176	CD4	TRBV16	6	29730530	rs1633049	G	A	A	0.857955	ADD	88	-0.276127	0.205125	-0.678164	0.12591	0.181879
12115178	CD4	TRBV16	6	29731228	rs1737066	T	A	A	0.857955	ADD	88	-0.276127	0.205125	-0.678164	0.12591	0.181879
12115180	CD4	TRBV16	6	29708484	rs1610604	A	C	C	0.857955	ADD	88	-0.276127	0.205125	-0.678164	0.12591	0.181879
12115181	CD4	TRBV16	6	29708523	rs1610605	C	T	T	0.857955	ADD	88	-0.276127	0.205125	-0.678164	0.12591	0.181879
12115182	CD4	TRBV16	6	29723689	rs1737081	G	A	A	0.857955	ADD	88	-0.276127	0.205125	-0.678164	0.12591	0.181879
12115183	CD4	TRBV16	6	29705824	rs1736910	T	G	G	0.857955	ADD	88	-0.276127	0.205125	-0.678164	0.12591	0.181879
12115184	CD4	TRBV16	6	29704379	rs1736914	T	G	G	0.857955	ADD	88	-0.276127	0.205125	-0.678164	0.12591	0.181879
12115245	CD8	TRBV18	6	31883957	rs644045	A	G	G	0.670455	ADD	88	-0.23601	0.175325	-0.57964	0.10762	0.181881
12115346	CD8	TRBV15	6	30039641	rs9261294	A	G	G	0.147727	ADD	88	0.256654	0.190661	-0.117035	0.630342	0.181884
12115349	CD8	TRBV15	6	30039240	rs2301753	G	T	T	0.147727	ADD	88	0.256654	0.190661	-0.117035	0.630342	0.181884
12115350	CD8	TRBV15	6	30039845	rs9261297	G	A	A	0.147727	ADD	88	0.256654	0.190661	-0.117035	0.630342	0.181884
12115351	CD8	TRBV15	6	30039901	rs9261298	G	A	A	0.147727	ADD	88	0.256654	0.190661	-0.117035	0.630342	0.181884
12115352	CD8	TRBV15	6	30040008	rs9261299	T	G	G	0.147727	ADD	88	0.256654	0.190661	-0.117035	0.630342	0.181884
12115353	CD8	TRBV15	6	30040185	rs9261300	C	T	T	0.147727	ADD	88	0.256654	0.190661	-0.117035	0.630342	0.181884
12115354	CD8	TRBV15	6	30040810	rs2074480	T	G	G	0.147727	ADD	88	0.256654	0.190661	-0.117035	0.630342	0.181884
12115355	CD8	TRBV15	6	30041009	rs2074479	A	G	G	0.147727	ADD	88	0.256654	0.190661	-0.117035	0.630342	0.181884
12115356	CD8	TRBV15	6	30042349	rs9261302	G	A	A	0.147727	ADD	88	0.256654	0.190661	-0.117035	0.630342	0.181884
12115358	CD8	TRBV15	6	30038830	rs9261292	C	G	G	0.147727	ADD	88	0.256654	0.190661	-0.117035	0.630342	0.181884
12115564	CD4	TRAV25	6	31238241	AA_C_194_31238233_exon4_Lx	A	T	T	0.318182	ADD	88	-0.224571	0.166829	-0.55155	0.102408	0.181887
12115565	CD4	TRAV25	6	31238243	AA_C_194_31238233_exon4_PV	A	T	T	0.681818	ADD	88	0.224571	0.166829	-0.102408	0.55155	0.181887
12115566	CD4	TRAV25	6	31237131	AA_C_339_31237131_exon7_A	A	T	T	0.681818	ADD	88	0.224571	0.166829	-0.102408	0.55155	0.181887
12115567	CD4	TRAV25	6	31237779	AA_C_305_31237779_exon5_A	A	T	T	0.681818	ADD	88	0.224571	0.166829	-0.102408	0.55155	0.181887
12115579	CD4	TRAV25	6	31237843	AA_C_285_31237839_exon5_LV	A	T	T	0.681818	ADD	88	0.224571	0.166829	-0.102408	0.55155	0.181887
12115580	CD4	TRAV25	6	31237845	AA_C_285_31237839_exon5_M	A	T	T	0.318182	ADD	88	-0.224571	0.166829	-0.55155	0.102408	0.181887
12115581	CD4	TRAV25	6	31237996	AA_C_273_31237996_exon4_R	A	T	T	0.681818	ADD	88	0.224571	0.166829	-0.102408	0.55155	0.181887
12115583	CD4	TRAV25	6	31236551	HLA_C*07	A	T	T	0.318182	ADD	88	-0.224571	0.166829	-0.55155	0.102408	0.181887
12115594	CD4	TRAV25	6	31238032	AA_C_261_31238032_exon4_M	A	T	T	0.318182	ADD	88	-0.224571	0.166829	-0.55155	0.102408	0.181887
12115595	CD4	TRAV25	6	31238286	AA_C_184_31238263_exon4_KP	A	T	T	0.318182	ADD	88	-0.224571	0.166829	-0.55155	0.102408	0.181887
12115596	CD4	TRAV25	6	31238034	AA_C_261_31238032_exon4_V	A	T	T	0.681818	ADD	88	0.224571	0.166829	-0.102408	0.55155	0.181887
12115597	CD4	TRAV25	6	31237997	AA_C_273_31237996_exon4_S	A	T	T	0.318182	ADD	88	-0.224571	0.166829	-0.55155	0.102408	0.181887
12115598	CD4	TRAV25	6	31237795	AA_C_305_31237779_exon5_T	A	T	T	0.318182	ADD	88	-0.224571	0.166829	-0.55155	0.102408	0.181887
12115599	CD4	TRAV25	6	31237171	AA_C_326_31237170_exon7_S	A	T	T	0.681818	ADD	88	0.224571	0.166829	-0.102408	0.55155	0.181887
12115600	CD4	TRAV25	6	31237773	AA_C_307_31237773_exon5_M	A	T	T	0.318182	ADD	88	-0.224571	0.166829	-0.55155	0.102408	0.181887
12115604	CD4	TRBV14	6	32785515	rs2857107	C	T	T	0.153409	ADD	88	0.29343	0.217983	-0.133809	0.720669	0.181887
12115608	CD4	TRAV25	6	31237788	AA_C_307_31237773_exon5_V	A	T	T	0.681818	ADD	88	0.224571	0.166829	-0.102408	0.55155	0.181887
12115609	CD4	TRAV25	6	31238289	AA_C_184_31238263_exon4_P	A	T	T	0.318182	ADD	88	-0.224571	0.166829	-0.55155	0.102408	0.181887
12115610	CD4	TRAV25	6	31238291	AA_C_184_31238263_exon4_Px	A	T	T	0.318182	ADD	88	-0.224571	0.166829	-0.55155	0.102408	0.181887
12115616	CD4	TRBV14	6	32792973	rs1894411	T	C	C	0.153409	ADD	88	0.29343	0.217983	-0.133809	0.720669	0.181887
12115617	CD4	TRAV25	6	31238233	AA_C_194_31238233_exon4_L	A	T	T	0.318182	ADD	88	-0.224571	0.166829	-0.55155	0.102408	0.181887
12115631	CD4	TRAV25	6	31237170	AA_C_326_31237170_exon7_C	A	T	T	0.318182	ADD	88	-0.224571	0.166829	-0.55155	0.102408	0.181887
12115632	CD4	TRAV25	6	31238284	AA_C_184_31238263_exon4_HR	A	T	T	0.681818	ADD	88	0.224571	0.166829	-0.102408	0.55155	0.181887
12115633	CD4	TRAV25	6	31237133	AA_C_339_31237131_exon7_T	A	T	T	0.318182	ADD	88	-0.224571	0.166829	-0.55155	0.102408	0.181887
12115634	CD4	TRAV25	6	31238235	AA_C_194_31238233_exon4_LP	A	T	T	0.318182	ADD	88	-0.224571	0.166829	-0.55155	0.102408	0.181887
12115635	CD4	TRAV25	6	31238240	AA_C_194_31238233_exon4_LX	A	T	T	0.318182	ADD	88	-0.224571	0.166829	-0.55155	0.102408	0.181887
12115636	CD4	TRAV25	6	31238246	AA_C_194_31238233_exon4_V	A	T	T	0.681818	ADD	88	0.224571	0.166829	-0.102408	0.55155	0.181887
12115637	CD4	TRAV25	6	31238247	AA_C_194_31238233_exon4_VX	A	T	T	0.681818	ADD	88	0.224571	0.166829	-0.102408	0.55155	0.181887
12115647	CD4	TRAV25	6	31238249	AA_C_194_31238233_exon4_Vx	A	T	T	0.681818	ADD	88	0.224571	0.166829	-0.102408	0.55155	0.181887
12115889	CD8	TRAV6	6	33049732	SNPS_DPB1_5914_33049732_intron2	T	G	G	0.852273	ADD	88	0.261597	0.194336	-0.119295	0.642489	0.18189
12116021	CD4	TRAV4	6	29910248	HLA_A*01:01	A	T	T	0.119318	ADD	88	-0.339682	0.252345	-0.834269	0.154906	0.181892
12116029	CD4	TRAV4	6	29910247	HLA_A*01	A	T	T	0.119318	ADD	88	-0.339682	0.252345	-0.834269	0.154906	0.181892
12116043	CD4	TRAV4	6	29821270	rs3094176	G	A	A	0.119318	ADD	88	-0.339682	0.252345	-0.834269	0.154906	0.181892
12116052	CD4	TRAV4	6	29836463	rs1611635	C	T	T	0.119318	ADD	88	-0.339682	0.252345	-0.834269	0.154906	0.181892
12116053	CD4	TRAV4	6	29821937	rs2517862	C	T	T	0.119318	ADD	88	-0.339682	0.252345	-0.834269	0.154906	0.181892
12116057	CD4	TRAV4	6	29827597	rs1611698	G	T	T	0.119318	ADD	88	-0.339682	0.252345	-0.834269	0.154906	0.181892
12116058	CD4	TRAV4	6	29831418	rs1611736	C	G	G	0.119318	ADD	88	-0.339682	0.252345	-0.834269	0.154906	0.181892
12116061	CD4	TRAV4	6	29828435	rs1611703	A	G	G	0.119318	ADD	88	-0.339682	0.252345	-0.834269	0.154906	0.181892
12116062	CD4	TRAV4	6	29827956	rs1611701	C	T	T	0.119318	ADD	88	-0.339682	0.252345	-0.834269	0.154906	0.181892
12116063	CD4	TRAV4	6	29826726	rs1611689	T	A	A	0.119318	ADD	88	-0.339682	0.252345	-0.834269	0.154906	0.181892
12116064	CD4	TRAV4	6	29823883	rs2508049	A	G	G	0.119318	ADD	88	-0.339682	0.252345	-0.834269	0.154906	0.181892
12116071	CD4	TRAV4	6	29820002	rs2508052	C	A	A	0.119318	ADD	88	-0.339682	0.252345	-0.834269	0.154906	0.181892
12116081	CD4	TRAV4	6	29837158	rs885933	C	T	T	0.119318	ADD	88	-0.339682	0.252345	-0.834269	0.154906	0.181892
12116084	CD4	TRAV4	6	29818568	rs2734986	T	C	C	0.119318	ADD	88	-0.339682	0.252345	-0.834269	0.154906	0.181892
12116087	CD4	TRAV4	6	29829407	rs1611714	G	A	A	0.119318	ADD	88	-0.339682	0.252345	-0.834269	0.154906	0.181892
12116088	CD4	TRAV4	6	29832692	rs1611746	C	T	T	0.119318	ADD	88	-0.339682	0.252345	-0.834269	0.154906	0.181892
12116089	CD4	TRAV4	6	29831706	rs1611738	C	A	A	0.119318	ADD	88	-0.339682	0.252345	-0.834269	0.154906	0.181892
12116096	CD4	TRAV4	6	29823164	rs2517855	G	A	A	0.119318	ADD	88	-0.339682	0.252345	-0.834269	0.154906	0.181892
12116097	CD4	TRBV13	6	30628082	rs3130000	A	G	G	0.926136	ADD	88	-0.373407	0.2774	-0.917101	0.170287	0.181893
12116103	CD4	TRBV13	6	30541852	rs3132611	G	A	A	0.926136	ADD	88	-0.373407	0.2774	-0.917101	0.170287	0.181893
12116104	CD4	TRBV13	6	30657015	rs3094092	T	C	C	0.926136	ADD	88	-0.373407	0.2774	-0.917101	0.170287	0.181893
12116108	CD8	TRAV17	6	33117094	rs3129215	C	A	A	0.801136	ADD	88	-0.252313	0.18744	-0.619688	0.115063	0.181893
12116109	CD4	TRBV13	6	30651587	rs3129996	A	C	C	0.926136	ADD	88	-0.373407	0.2774	-0.917101	0.170287	0.181893
12116110	CD4	TRBV13	6	30685066	rs3132587	A	G	G	0.926136	ADD	88	-0.373407	0.2774	-0.917101	0.170287	0.181893
12116118	CD4	TRBV13	6	30711805	rs3094124	C	G	G	0.926136	ADD	88	-0.373407	0.2774	-0.917101	0.170287	0.181893
12116132	CD8	TRAV17	6	33116993	rs3129217	C	T	T	0.801136	ADD	88	-0.252313	0.18744	-0.619688	0.115063	0.181893
12116354	CD4	TRAV35	6	32411307	rs2239806	C	T	T	0.102273	ADD	88	0.338057	0.25114	-0.15417	0.830283	0.181896
12116355	CD4	TRAV35	6	32410210	rs3129884	T	C	C	0.102273	ADD	88	0.338057	0.25114	-0.15417	0.830283	0.181896
12116356	CD4	TRAV35	6	32410215	rs3129885	T	C	C	0.102273	ADD	88	0.338057	0.25114	-0.15417	0.830283	0.181896
12116395	CD4	TRBV16	6	31206868	rs2894186	G	C	C	0.369318	ADD	88	-0.194671	0.14462	-0.478121	0.0887797	0.181897
12116415	CD4	TRBV14	6	31440082	rs1055569	C	T	T	0.369318	ADD	88	0.204848	0.152181	-0.0934208	0.503118	0.181897
12116636	CD4	TRBV27	6	29742299	rs1362070	T	C	C	0.335227	ADD	88	-0.263191	0.195525	-0.646414	0.120031	0.1819
12116642	CD4	TRBV27	6	29742108	rs1362068	T	C	C	0.335227	ADD	88	-0.263191	0.195525	-0.646414	0.120031	0.1819
12116779	CD4	TRBV27	6	29738454	rs1610634	T	C	C	0.335227	ADD	88	-0.263191	0.195525	-0.646414	0.120031	0.1819
12116884	CD4	TRAV22	6	31400873	rs114849343	G	T	T	0.0681818	ADD	88	0.383691	0.285046	-0.174989	0.942371	0.181903
12116939	CD4	TRAV22	6	31391389	rs114212906	C	T	T	0.0681818	ADD	88	0.383691	0.285046	-0.174989	0.942371	0.181903
12116954	CD4	TRAV22	6	31397844	rs114399331	C	T	T	0.0681818	ADD	88	0.383691	0.285046	-0.174989	0.942371	0.181903
12116964	CD4	TRAV22	6	31398180	rs115434718	C	A	A	0.0681818	ADD	88	0.383691	0.285046	-0.174989	0.942371	0.181903
12117682	CD4	TRAV30	6	32632651	AA_DQB1_67_32632651_exon2_I	A	T	T	0.284091	ADD	88	0.253174	0.188089	-0.115474	0.621823	0.181914
12117688	CD4	TRAV30	6	32632653	SNPS_DQB1_1732_32632653_exon2	G	T	T	0.715909	ADD	88	-0.253174	0.188089	-0.621823	0.115474	0.181914
12117697	CD4	TRAV30	6	32632654	AA_DQB1_66_32632654_exon2	A	T	T	0.715909	ADD	88	-0.253174	0.188089	-0.621823	0.115474	0.181914
12117698	CD4	TRAV30	6	32632661	AA_DQB1_67_32632651_exon2_V	A	T	T	0.715909	ADD	88	-0.253174	0.188089	-0.621823	0.115474	0.181914
12117699	CD4	TRAV30	6	32632652	SNPS_DQB1_1733_32632652_exon2	T	C	C	0.715909	ADD	88	-0.253174	0.188089	-0.621823	0.115474	0.181914
12117762	CD8	TRAV34	6	30023868	rs3869070	C	T	T	0.568182	ADD	88	0.200424	0.1489	-0.0914153	0.492263	0.181915
12117769	CD4	TRBV28	6	32780914	rs2070120	G	A	A	0.0625	ADD	88	-0.389479	0.289356	-0.956606	0.177647	0.181916
12117784	CD4	TRBV28	6	32782018	rs16870880	C	T	T	0.0625	ADD	88	-0.389479	0.289356	-0.956606	0.177647	0.181916
12117786	CD4	TRBV28	6	32781076	rs17220087	C	A	A	0.0625	ADD	88	-0.389479	0.289356	-0.956606	0.177647	0.181916
12117787	CD4	TRBV28	6	32781121	rs17213693	G	C	C	0.0625	ADD	88	-0.389479	0.289356	-0.956606	0.177647	0.181916
12117788	CD4	TRBV28	6	32781554	rs2070121	G	A	A	0.0625	ADD	88	-0.389479	0.289356	-0.956606	0.177647	0.181916
12117935	CD4	TRAV34	6	32682174	rs3104404	C	A	A	0.147727	ADD	88	0.264756	0.196696	-0.120761	0.650273	0.181919
12118283	CD8	TRAV19	6	31216105	rs2394904	G	A	A	0.176136	ADD	88	-0.269392	0.200144	-0.661666	0.122882	0.181926
12118284	CD8	TRAV19	6	31213502	rs2394897	G	A	A	0.176136	ADD	88	-0.269392	0.200144	-0.661666	0.122882	0.181926
12118314	CD8	TRAV19	6	31213413	rs4332019	T	G	G	0.176136	ADD	88	-0.269392	0.200144	-0.661666	0.122882	0.181926
12118420	CD8	TRAV3	6	32195359	rs532385	G	A	A	0.301136	ADD	88	0.217265	0.161416	-0.0991051	0.533634	0.181927
12118526	CD4	TRAV25	6	30041559	rs9261301	G	A	A	0.556818	ADD	88	0.216959	0.16119	-0.0989672	0.532886	0.181929
12118715	CD4	TRBV15	6	29516180	rs387659	A	G	G	0.431818	ADD	88	0.209701	0.155799	-0.0956595	0.515062	0.181933
12118772	CD4	TRAV19	6	32120715	rs1053924	T	C	C	0.698864	ADD	88	-0.239163	0.177688	-0.587425	0.109099	0.181934
12118805	CD8	TRBV27	6	29022371	rs62407613	C	T	T	0.238636	ADD	88	-0.237682	0.176589	-0.58379	0.108425	0.181935
12118994	CD8	TRAV21	6	30180246	rs3130386	T	C	C	0.488636	ADD	88	-0.191686	0.142415	-0.470815	0.0874435	0.181937
12119006	CD8	TRAV21	6	30179152	rs3130384	T	C	C	0.488636	ADD	88	-0.191686	0.142415	-0.470815	0.0874435	0.181937
12119010	CD8	TRAV21	6	30181275	rs3094614	A	G	G	0.488636	ADD	88	-0.191686	0.142415	-0.470815	0.0874435	0.181937
12119011	CD8	TRAV21	6	30178287	rs3132671	C	T	T	0.488636	ADD	88	-0.191686	0.142415	-0.470815	0.0874435	0.181937
12119032	CD8	TRAV21	6	30179026	rs3130383	A	C	C	0.488636	ADD	88	-0.191686	0.142415	-0.470815	0.0874435	0.181937
12119135	CD4	TRAV25	6	32358113	rs17208650	C	T	T	0.0852273	ADD	88	0.359739	0.267275	-0.16411	0.883589	0.181939
12119137	CD4	TRAV25	6	32357715	rs12529049	C	T	T	0.0852273	ADD	88	0.359739	0.267275	-0.16411	0.883589	0.181939
12119163	CD4	TRAV25	6	32361255	rs17202372	A	G	G	0.0852273	ADD	88	0.359739	0.267275	-0.16411	0.883589	0.181939
12119173	CD4	TRAV25	6	32358368	rs17423698	T	C	C	0.0852273	ADD	88	0.359739	0.267275	-0.16411	0.883589	0.181939
12119174	CD4	TRAV25	6	32360589	rs66987263	A	G	G	0.0852273	ADD	88	0.359739	0.267275	-0.16411	0.883589	0.181939
12119175	CD4	TRAV25	6	32360641	rs72847912	A	G	G	0.0852273	ADD	88	0.359739	0.267275	-0.16411	0.883589	0.181939
12119176	CD4	TRAV25	6	32358883	rs67019312	T	C	C	0.0852273	ADD	88	0.359739	0.267275	-0.16411	0.883589	0.181939
12119177	CD4	TRAV25	6	32359389	rs62402754	G	A	A	0.0852273	ADD	88	0.359739	0.267275	-0.16411	0.883589	0.181939
12119189	CD4	TRAV25	6	32356242	rs67512154	G	C	C	0.0852273	ADD	88	0.359739	0.267275	-0.16411	0.883589	0.181939
12119190	CD4	TRAV25	6	32356917	rs67927165	G	A	A	0.0852273	ADD	88	0.359739	0.267275	-0.16411	0.883589	0.181939
12119192	CD4	TRAV25	6	32361251	rs17202365	G	A	A	0.0852273	ADD	88	0.359739	0.267275	-0.16411	0.883589	0.181939
12119193	CD4	TRAV25	6	32360644	rs72847914	C	T	T	0.0852273	ADD	88	0.359739	0.267275	-0.16411	0.883589	0.181939
12119199	CD4	TRBV14	6	31137712	rs61465271	G	A	A	0.125	ADD	88	0.331285	0.246135	-0.151131	0.813701	0.18194
12119692	CD4	TRBV30	6	32668439	rs3135002	A	C	C	0.744318	ADD	88	-0.257047	0.190981	-0.631363	0.11727	0.181948
12119898	CD4	TRBV27	6	28431184	rs9468379	C	T	T	0.0681818	ADD	88	0.409163	0.304006	-0.186678	1.005	0.181954
12119930	CD4	TRAV24	6	29923433	rs9260640	C	T	T	0.0795455	ADD	88	0.396168	0.29435	-0.180748	0.973083	0.181954
12119939	CD4	TRAV24	6	29920580	rs9260498	C	T	T	0.0795455	ADD	88	0.396168	0.29435	-0.180748	0.973083	0.181954
12119940	CD4	TRAV24	6	29920611	rs9260499	G	A	A	0.0795455	ADD	88	0.396168	0.29435	-0.180748	0.973083	0.181954
12119941	CD4	TRAV24	6	29922138	rs9260570	G	A	A	0.0795455	ADD	88	0.396168	0.29435	-0.180748	0.973083	0.181954
12119953	CD4	TRAV24	6	29923923	rs397099	T	A	A	0.0795455	ADD	88	0.396168	0.29435	-0.180748	0.973083	0.181954
12119954	CD4	TRAV24	6	29925086	rs2523942	T	G	G	0.0795455	ADD	88	0.396168	0.29435	-0.180748	0.973083	0.181954
12119963	CD4	TRAV24	6	29925908	rs2735087	G	A	A	0.0795455	ADD	88	0.396168	0.29435	-0.180748	0.973083	0.181954
12119964	CD4	TRAV24	6	29918538	rs3094674	C	G	G	0.0795455	ADD	88	0.396168	0.29435	-0.180748	0.973083	0.181954
12119965	CD4	TRAV24	6	29919257	rs9260433	T	G	G	0.0795455	ADD	88	0.396168	0.29435	-0.180748	0.973083	0.181954
12119966	CD4	TRAV24	6	29919323	rs9260435	T	C	C	0.0795455	ADD	88	0.396168	0.29435	-0.180748	0.973083	0.181954
12119967	CD4	TRAV24	6	29930323	rs2517688	C	T	T	0.0795455	ADD	88	0.396168	0.29435	-0.180748	0.973083	0.181954
12119987	CD4	TRAV24	6	29922697	rs9260602	G	T	T	0.0795455	ADD	88	0.396168	0.29435	-0.180748	0.973083	0.181954
12120498	CD4	TRAV35	6	30211894	rs4449668	G	T	T	0.164773	ADD	88	-0.279115	0.207386	-0.685584	0.127353	0.181964
12120516	CD8	TRAV4	6	32691133	rs9275847	G	C	C	0.494318	ADD	88	-0.201713	0.149875	-0.495462	0.0920363	0.181964
12120527	CD8	TRAV4	6	32691102	rs9275845	T	C	C	0.494318	ADD	88	-0.201713	0.149875	-0.495462	0.0920363	0.181964
12120528	CD8	TRAV4	6	32688220	rs9275710	T	G	G	0.494318	ADD	88	-0.201713	0.149875	-0.495462	0.0920363	0.181964
12120723	CD4	TRAV25	6	33124052	rs9277910	G	T	T	0.136364	ADD	88	0.301469	0.223996	-0.137556	0.740493	0.181967
12120773	CD4	TRBV30	6	32603023	rs17211657	T	A	A	0.0795455	ADD	88	0.394394	0.293041	-0.179956	0.968744	0.181967
12121141	CD4	TRAV17	6	31143582	rs3131018	A	C	C	0.670455	ADD	88	-0.205399	0.152617	-0.504523	0.0937248	0.181973
12121148	CD4	TRAV17	6	31145451	rs3130506	G	A	A	0.670455	ADD	88	-0.205399	0.152617	-0.504523	0.0937248	0.181973
12121193	CD8	TRAV39	6	30575603	rs1264420	A	G	G	0.6875	ADD	88	-0.201327	0.149591	-0.49452	0.0918667	0.181974
12121248	CD8	TRBV18	6	33324527	rs3117324	G	T	T	0.585227	ADD	88	0.203413	0.151142	-0.0928198	0.499646	0.181975
12121256	CD8	TRAV10	6	29938853	rs2735080	T	G	G	0.511364	ADD	88	-0.201837	0.149971	-0.495774	0.0921004	0.181975
12121273	CD8	TRAV10	6	29938674	rs2517670	G	C	C	0.511364	ADD	88	-0.201837	0.149971	-0.495774	0.0921004	0.181975
12121524	CD8	TRAV27	6	31324005	AA_B_167_31323991_exon3_Sx	A	T	T	0.147727	ADD	88	0.263939	0.196116	-0.120441	0.64832	0.181978
12121538	CD8	TRAV27	6	31324009	SNPS_B_945_31323991_exon3	G	C	C	0.852273	ADD	88	-0.263939	0.196116	-0.64832	0.120441	0.181978
12121545	CD8	TRAV27	6	31323999	AA_B_167_31323991_exon3_PS	A	T	T	0.147727	ADD	88	0.263939	0.196116	-0.120441	0.64832	0.181978
12121546	CD8	TRAV27	6	31324000	AA_B_167_31323991_exon3_PW	A	T	T	0.852273	ADD	88	-0.263939	0.196116	-0.64832	0.120441	0.181978
12121549	CD8	TRAV27	6	31324007	AA_B_167_31323991_exon3_W	A	T	T	0.852273	ADD	88	-0.263939	0.196116	-0.64832	0.120441	0.181978
12121550	CD8	TRAV27	6	31324008	AA_B_167_31323991_exon3_Wx	A	T	T	0.852273	ADD	88	-0.263939	0.196116	-0.64832	0.120441	0.181978
12121583	CD8	TRAV27	6	31323996	AA_B_167_31323991_exon3_GS	A	T	T	0.147727	ADD	88	0.263939	0.196116	-0.120441	0.64832	0.181978
12121584	CD8	TRAV27	6	31323997	AA_B_167_31323991_exon3_GW	A	T	T	0.852273	ADD	88	-0.263939	0.196116	-0.64832	0.120441	0.181978
12121586	CD8	TRAV27	6	31324001	AA_B_167_31323991_exon3_S	A	T	T	0.147727	ADD	88	0.263939	0.196116	-0.120441	0.64832	0.181978
12121785	CD8	TRAV24	6	29227117	rs2024679	G	A	A	0.494318	ADD	88	-0.197427	0.146697	-0.484948	0.0900935	0.181983
12121967	CD4	TRBV15	6	32553249	AA_DRB1_30_32552072_exon2_GHL	A	T	T	0.181818	ADD	88	0.274967	0.204314	-0.125482	0.675415	0.181988
12121969	CD4	TRBV16	6	29582300	rs3025632	C	T	T	0.0568182	ADD	88	-0.418184	0.310732	-1.02721	0.19084	0.181988
12121970	CD4	TRBV16	6	29582657	rs28359968	T	A	A	0.0568182	ADD	88	-0.418184	0.310732	-1.02721	0.19084	0.181988
12121977	CD4	TRBV16	6	29600104	rs1805056	G	A	A	0.0568182	ADD	88	-0.418184	0.310732	-1.02721	0.19084	0.181988
12121978	CD4	TRBV16	6	29588146	rs29246	A	G	G	0.0568182	ADD	88	-0.418184	0.310732	-1.02721	0.19084	0.181988
12121988	CD4	TRBV15	6	32553225	AA_DRB1_30_32552072_exon2_CRY	A	T	T	0.818182	ADD	88	-0.274967	0.204314	-0.675415	0.125482	0.181988
12122083	CD8	TRBV30	6	29950210	rs401618	A	G	G	0.232955	ADD	88	0.217278	0.16145	-0.099158	0.533714	0.181991
12122091	CD8	TRBV30	6	29951106	rs2735067	A	G	G	0.232955	ADD	88	0.217278	0.16145	-0.099158	0.533714	0.181991
12122092	CD8	TRBV30	6	29948812	rs2844802	A	T	T	0.232955	ADD	88	0.217278	0.16145	-0.099158	0.533714	0.181991
12122119	CD4	TRAV6	6	32693129	rs9275950	C	T	T	0.5	ADD	88	-0.202895	0.150763	-0.498385	0.0925949	0.181992
12122137	CD4	TRBV15	6	29607429	rs29218	A	G	G	0.25	ADD	88	0.219476	0.163083	-0.100162	0.539113	0.181992
12122142	CD4	TRAV6	6	32687329	rs9275683	G	A	A	0.5	ADD	88	-0.202895	0.150763	-0.498385	0.0925949	0.181992
12122360	CD8	TRBV27	6	29927095	rs2735085	G	A	A	0.25	ADD	88	-0.242044	0.179854	-0.594552	0.110464	0.181996
12122361	CD8	TRBV27	6	29927221	rs2523937	C	G	G	0.25	ADD	88	-0.242044	0.179854	-0.594552	0.110464	0.181996
12122404	CD8	TRBV27	6	29927463	rs2735083	G	T	T	0.25	ADD	88	-0.242044	0.179854	-0.594552	0.110464	0.181996
12122409	CD4	TRAV6	6	29936135	rs4959036	G	T	T	0.892045	ADD	88	-0.285841	0.2124	-0.702137	0.130454	0.181997
12122423	CD4	TRAV6	6	29932923	rs9260737	G	A	A	0.892045	ADD	88	-0.285841	0.2124	-0.702137	0.130454	0.181997
12122429	CD4	TRAV6	6	29935469	rs9260761	T	C	C	0.892045	ADD	88	-0.285841	0.2124	-0.702137	0.130454	0.181997
12122430	CD4	TRAV6	6	29934454	rs3893259	A	G	G	0.892045	ADD	88	-0.285841	0.2124	-0.702137	0.130454	0.181997
12122431	CD4	TRAV6	6	29932169	rs4472395	A	T	T	0.892045	ADD	88	-0.285841	0.2124	-0.702137	0.130454	0.181997
12122609	CD4	TRAV17	6	33651400	rs150551086	T	C	C	0.0568182	ADD	88	0.454162	0.337476	-0.207278	1.1156	0.182
12122675	CD4	TRAV19	6	32941191	rs3130597	T	C	C	0.926136	ADD	88	-0.367838	0.273331	-0.903557	0.167881	0.182001
12122676	CD4	TRAV19	6	32917857	rs1050391	A	G	G	0.926136	ADD	88	-0.367838	0.273331	-0.903557	0.167881	0.182001
12122677	CD4	TRAV19	6	32950424	rs3135033	C	G	G	0.926136	ADD	88	-0.367838	0.273331	-0.903557	0.167881	0.182001
12122678	CD4	TRAV19	6	32944987	rs3129307	A	G	G	0.926136	ADD	88	-0.367838	0.273331	-0.903557	0.167881	0.182001
12122679	CD4	TRAV19	6	32948804	rs1049526	C	T	T	0.926136	ADD	88	-0.367838	0.273331	-0.903557	0.167881	0.182001
12122730	CD4	TRBV2	6	30280922	rs9295842	C	A	A	0.261364	ADD	88	-0.265787	0.1975	-0.65288	0.121306	0.182003
12123115	CD4	TRAV3	6	31190303	rs3130517	T	C	C	0.267045	ADD	88	-0.231197	0.1718	-0.567919	0.105524	0.182009
12123119	CD4	TRAV3	6	31187075	rs3130467	C	T	T	0.267045	ADD	88	-0.231197	0.1718	-0.567919	0.105524	0.182009
12123124	CD4	TRAV3	6	31177094	rs3130953	G	A	A	0.267045	ADD	88	-0.231197	0.1718	-0.567919	0.105524	0.182009
12123333	CD4	TRAV2	6	28990049	rs12663679	C	T	T	0.215909	ADD	88	0.25094	0.186472	-0.114539	0.616419	0.182013
12123397	CD8	TRAV34	6	32941214	rs12196597	C	A	A	0.136364	ADD	88	-0.277669	0.206335	-0.682079	0.126741	0.182015
12123404	CD8	TRAV34	6	32936373	rs3918149	G	A	A	0.136364	ADD	88	-0.277669	0.206335	-0.682079	0.126741	0.182015
12123444	CD4	TRAV3	6	32224463	rs6931322	T	C	C	0.227273	ADD	88	-0.261724	0.194487	-0.642911	0.119464	0.182016
12123488	CD8	TRAV6	6	31324021	AA_B_163_31324003_exon3_L	A	T	T	0.431818	ADD	88	0.184959	0.137443	-0.0844251	0.454343	0.182017
12123491	CD8	TRAV6	6	31324017	AA_B_163_31324003_exon3_ET	A	T	T	0.568182	ADD	88	-0.184959	0.137443	-0.454343	0.0844251	0.182017
12123497	CD8	TRAV6	6	31324029	SNPS_B_933_31324003_exon3_A	A	T	T	0.431818	ADD	88	0.184959	0.137443	-0.0844251	0.454343	0.182017
12123501	CD8	TRAV6	6	31324026	AA_B_163_31324003_exon3_Lx	A	T	T	0.431818	ADD	88	0.184959	0.137443	-0.0844251	0.454343	0.182017
12123506	CD8	TRAV6	6	31324013	AA_B_163_31324003_exon3_AL	A	T	T	0.431818	ADD	88	0.184959	0.137443	-0.0844251	0.454343	0.182017
12123515	CD8	TRBV16	6	31237797	AA_C_304_31237782_exon5_V	A	T	T	0.767045	ADD	88	0.192903	0.143347	-0.0880514	0.473857	0.182017
12123516	CD8	TRBV16	6	31237782	AA_C_304_31237782_exon5_M	A	T	T	0.232955	ADD	88	-0.192903	0.143347	-0.473857	0.0880514	0.182017
12123518	CD8	TRAV6	6	31324032	SNPS_B_932_31324004_exon3_G	A	T	T	0.431818	ADD	88	0.184959	0.137443	-0.0844251	0.454343	0.182017
12123677	CD4	TRBV15	6	32633910	SNPS_DQB1_478_32633907_intron1_T	A	T	T	0.607955	ADD	88	-0.210443	0.156382	-0.516946	0.0960605	0.182022
12123680	CD4	TRBV15	6	32632501	SNPS_DQB1_1890_32632495_intron2_T	A	T	T	0.392045	ADD	88	0.210443	0.156382	-0.0960605	0.516946	0.182022
12123734	CD4	TRBV15	6	32634195	SNPS_DQB1_192_32634193_intron1_G	A	T	T	0.607955	ADD	88	-0.210443	0.156382	-0.516946	0.0960605	0.182022
12123737	CD4	TRBV15	6	32633919	SNPS_DQB1_466_32633919_intron1	A	T	T	0.607955	ADD	88	-0.210443	0.156382	-0.516946	0.0960605	0.182022
12123911	CD4	TRAV34	6	33548394	rs5745568	G	T	T	0.193182	ADD	88	0.264228	0.196352	-0.120614	0.64907	0.182024
12124048	CD4	TRAV3	6	33630472	rs2296340	G	A	A	0.0625	ADD	88	-0.43471	0.323039	-1.06785	0.198435	0.182024
12125027	CD4	TRBV28	6	32599337	rs34061722	C	T	T	0.204545	ADD	88	-0.254992	0.189494	-0.626393	0.116408	0.182036
12125051	CD4	TRBV28	6	32599272	rs35779452	A	G	G	0.204545	ADD	88	-0.254992	0.189494	-0.626393	0.116408	0.182036
12125066	CD4	TRBV28	6	32599435	rs35360625	G	C	C	0.204545	ADD	88	-0.254992	0.189494	-0.626393	0.116408	0.182036
12125100	CD8	TRAV20	6	33731787	rs943466	G	A	A	0.221591	ADD	88	-0.258097	0.191801	-0.634021	0.117827	0.182037
12125139	CD8	TRAV3	6	32309280	rs2022531	G	A	A	0.778409	ADD	88	0.244029	0.181347	-0.111405	0.599462	0.182038
12125140	CD8	TRAV3	6	32310396	rs3129904	A	G	G	0.778409	ADD	88	0.244029	0.181347	-0.111405	0.599462	0.182038
12125141	CD8	TRAV3	6	32310415	rs3132955	C	G	G	0.778409	ADD	88	0.244029	0.181347	-0.111405	0.599462	0.182038
12125142	CD8	TRAV3	6	32315500	rs3117128	A	G	G	0.778409	ADD	88	0.244029	0.181347	-0.111405	0.599462	0.182038
12125155	CD8	TRAV3	6	32306970	rs3117138	C	A	A	0.778409	ADD	88	0.244029	0.181347	-0.111405	0.599462	0.182038
12125156	CD8	TRAV3	6	32307446	rs3132944	T	C	C	0.778409	ADD	88	0.244029	0.181347	-0.111405	0.599462	0.182038
12125205	CD4	TRAV41	6	32972903	rs35776718	G	A	A	0.147727	ADD	88	0.272392	0.202426	-0.124355	0.669139	0.182039
12125308	CD8	TRBV2	6	31428967	rs2596472	G	A	A	0.823864	ADD	88	0.282398	0.209862	-0.128925	0.693721	0.182041
12125330	CD8	TRAV21	6	30215377	rs9391803	T	A	A	0.136364	ADD	88	0.296281	0.220179	-0.135262	0.727823	0.182041
12125407	CD8	TRBV2	6	30262512	rs1048664	A	G	G	0.0965909	ADD	88	0.356954	0.26527	-0.162964	0.876873	0.182043
12125474	CD8	TRBV2	6	30274883	rs28360019	G	C	C	0.0965909	ADD	88	0.356954	0.26527	-0.162964	0.876873	0.182043
12125477	CD8	TRBV2	6	30293186	rs17194824	G	A	A	0.0965909	ADD	88	0.356954	0.26527	-0.162964	0.876873	0.182043
12125542	CD8	TRBV28	6	29910429	SNPS_A_99_29910429_intron1	C	G	G	0.539773	ADD	88	-0.233917	0.173835	-0.574627	0.106794	0.182045
12125577	CD8	TRBV28	6	29910482	SNPS_A_152_29910482_intron1_A	A	T	T	0.539773	ADD	88	-0.233917	0.173835	-0.574627	0.106794	0.182045
12125582	CD8	TRBV28	6	29910359	AA_A_-15_29910359_exon1_L	A	T	T	0.460227	ADD	88	0.233917	0.173835	-0.106794	0.574627	0.182045
12125585	CD8	TRBV28	6	29910358	SNPS_A_28_29910358_exon1	C	G	G	0.539773	ADD	88	-0.233917	0.173835	-0.574627	0.106794	0.182045
12125602	CD8	TRBV28	6	29910361	AA_A_-15_29910359_exon1_V	A	T	T	0.539773	ADD	88	-0.233917	0.173835	-0.574627	0.106794	0.182045
12127304	CD8	TRAV16	6	33116993	rs3129217	C	T	T	0.801136	ADD	88	-0.238132	0.176976	-0.584998	0.108734	0.182064
12127314	CD8	TRAV16	6	33117094	rs3129215	C	A	A	0.801136	ADD	88	-0.238132	0.176976	-0.584998	0.108734	0.182064
12127348	CD8	TRBV2	6	32076499	rs2269426	G	A	A	0.295455	ADD	88	-0.234848	0.174536	-0.576933	0.107236	0.182066
12127444	CD4	TRAV30	6	28390230	rs16894095	C	T	T	0.261364	ADD	88	0.233056	0.173205	-0.106419	0.572531	0.182068
12127448	CD8	TRAV17	6	32204433	rs693797	T	C	C	0.375	ADD	88	-0.205142	0.152459	-0.503957	0.0936727	0.182068
12127465	CD8	TRAV19	6	30742134	rs4248148	G	A	A	0.107955	ADD	88	-0.315393	0.234396	-0.774801	0.144016	0.182068
12127830	CD8	TRBV15	6	33053681	SNPS_DPB1_9863_33053681_intron4	C	T	T	0.761364	ADD	88	0.247773	0.184145	-0.113144	0.60869	0.182073
12127831	CD8	TRBV15	6	33052970	SNPS_DPB1_9150_33052968_intron3_G	A	T	T	0.238636	ADD	88	-0.247773	0.184145	-0.60869	0.113144	0.182073
12127898	CD8	TRBV15	6	33053763	SNPS_DPB1_9944_33053762_intron4_G	A	T	T	0.238636	ADD	88	-0.247773	0.184145	-0.60869	0.113144	0.182073
12127899	CD8	TRBV15	6	33053754	SNPS_DPB1_9936_33053754_intron4	A	G	G	0.238636	ADD	88	-0.247773	0.184145	-0.60869	0.113144	0.182073
12127900	CD8	TRBV15	6	33052653	SNPS_DPB1_8835_33052653_intron2	C	T	T	0.761364	ADD	88	0.247773	0.184145	-0.113144	0.60869	0.182073
12127901	CD8	TRBV15	6	33053294	SNPS_DPB1_9476_33053294_intron3	T	C	C	0.761364	ADD	88	0.247773	0.184145	-0.113144	0.60869	0.182073
12127902	CD8	TRBV15	6	33054861	rs9277535	A	G	G	0.238636	ADD	88	-0.247773	0.184145	-0.60869	0.113144	0.182073
12127903	CD8	TRBV15	6	33053884	SNPS_DPB1_10066_33053884_intron4	C	T	T	0.761364	ADD	88	0.247773	0.184145	-0.113144	0.60869	0.182073
12127929	CD8	TRBV15	6	33053338	SNPS_DPB1_9520_33053338_intron3	A	G	G	0.238636	ADD	88	-0.247773	0.184145	-0.60869	0.113144	0.182073
12128222	CD8	TRBV27	6	31239169	AA_C_99_31239105_exon3_SY	A	T	T	0.846591	ADD	88	-0.26556	0.197365	-0.652389	0.121268	0.182075
12128223	CD8	TRBV27	6	31239147	AA_C_99_31239105_exon3_CFW	A	T	T	0.153409	ADD	88	0.26556	0.197365	-0.121268	0.652389	0.182075
12128266	CD8	TRBV27	6	31239149	AA_C_99_31239105_exon3_CFx	A	T	T	0.153409	ADD	88	0.26556	0.197365	-0.121268	0.652389	0.182075
12128267	CD8	TRBV27	6	31239144	AA_C_99_31239105_exon3_CF	A	T	T	0.153409	ADD	88	0.26556	0.197365	-0.121268	0.652389	0.182075
12128359	CD4	TRAV27	6	32819865	rs2071481	T	C	C	0.130682	ADD	88	-0.315518	0.234495	-0.775119	0.144083	0.182077
12128995	CD4	TRBV27	6	31199256	rs3130474	C	T	T	0.380682	ADD	88	-0.214637	0.159525	-0.527301	0.0980263	0.182092
12128996	CD4	TRBV27	6	31198366	rs3134780	G	A	A	0.380682	ADD	88	-0.214637	0.159525	-0.527301	0.0980263	0.182092
12129183	CD8	TRAV21	6	31428967	rs2596472	G	A	A	0.823864	ADD	88	0.279056	0.207405	-0.12745	0.685563	0.182096
12129192	CD4	TRAV19	6	30150043	rs2844782	G	T	T	0.335227	ADD	88	-0.207056	0.153892	-0.50868	0.0945669	0.182096
12129295	CD4	TRBV2	6	32553219	AA_DRB1_30_32552072_exon2_CL	A	T	T	0.210227	ADD	88	-0.250597	0.186254	-0.615649	0.114455	0.182098
12129296	CD4	TRBV2	6	32553170	AA_DRB1_30_32552072_exon2_ACL	A	T	T	0.210227	ADD	88	-0.250597	0.186254	-0.615649	0.114455	0.182098
12129297	CD4	TRBV2	6	32553207	AA_DRB1_30_32552072_exon2_CFL	A	T	T	0.210227	ADD	88	-0.250597	0.186254	-0.615649	0.114455	0.182098
12129307	CD4	TRBV2	6	32553446	AA_DRB1_11_32552129_exon2_GL	A	T	T	0.210227	ADD	88	-0.250597	0.186254	-0.615649	0.114455	0.182098
12129315	CD8	TRAV17	6	31501558	rs1055384	C	T	T	0.164773	ADD	88	-0.261046	0.19402	-0.641319	0.119227	0.182098
12129326	CD8	TRAV17	6	31492453	rs3093988	G	A	A	0.164773	ADD	88	-0.261046	0.19402	-0.641319	0.119227	0.182098
12129467	CD4	TRBV2	6	29664177	rs3116807	A	G	G	0.5625	ADD	88	0.200847	0.149279	-0.0917341	0.493428	0.182101
12129479	CD4	TRAV19	6	30040291	rs10947050	C	T	T	0.306818	ADD	88	-0.219381	0.163054	-0.538962	0.100199	0.182101
12129480	CD4	TRAV19	6	30047403	rs4711209	G	A	A	0.306818	ADD	88	-0.219381	0.163054	-0.538962	0.100199	0.182101
12129481	CD4	TRAV19	6	30040603	rs12200084	G	A	A	0.306818	ADD	88	-0.219381	0.163054	-0.538962	0.100199	0.182101
12129497	CD8	TRAV21	6	30068610	rs6457150	G	C	C	0.625	ADD	88	0.209354	0.155602	-0.0956192	0.514328	0.182101
12129506	CD4	TRAV22	6	31315891	rs9265975	A	G	G	0.732955	ADD	88	-0.227015	0.168728	-0.557717	0.103686	0.182102
12129568	CD4	TRBV18	6	31188654	rs28360997	G	A	A	0.142045	ADD	88	-0.309231	0.229836	-0.7597	0.141239	0.182103
12129697	CD8	TRBV28	6	33059669	rs2281390	G	T	T	0.193182	ADD	88	0.282044	0.20963	-0.128824	0.692913	0.182105
12129707	CD8	TRBV28	6	33061098	rs3128918	T	C	C	0.193182	ADD	88	0.282044	0.20963	-0.128824	0.692913	0.182105
12129749	CD8	TRBV19	6	30062345	rs12661731	A	T	T	0.210227	ADD	88	0.246347	0.183099	-0.11252	0.605214	0.182106
12129750	CD8	TRBV19	6	30063086	rs28780080	C	T	T	0.210227	ADD	88	0.246347	0.183099	-0.11252	0.605214	0.182106
12129752	CD8	TRBV19	6	30062650	rs28780078	G	A	A	0.210227	ADD	88	0.246347	0.183099	-0.11252	0.605214	0.182106
12129753	CD8	TRBV19	6	30063496	rs7765810	C	A	A	0.210227	ADD	88	0.246347	0.183099	-0.11252	0.605214	0.182106
12129754	CD8	TRBV19	6	30063733	rs7741418	C	T	T	0.210227	ADD	88	0.246347	0.183099	-0.11252	0.605214	0.182106
12129964	CD8	TRBV13	6	30168319	rs2523719	G	T	T	0.130682	ADD	88	-0.304509	0.22633	-0.748106	0.139089	0.18211
12130121	CD4	TRAV21	6	30005043	rs9261203	A	G	G	0.0568182	ADD	88	0.411943	0.306183	-0.188165	1.01205	0.182113
12130122	CD4	TRAV21	6	30006482	rs9261207	T	C	C	0.0568182	ADD	88	0.411943	0.306183	-0.188165	1.01205	0.182113
12130660	CD4	TRAV30	6	28309569	rs9468344	T	G	G	0.318182	ADD	88	0.224784	0.167078	-0.102683	0.552251	0.182122
12130696	CD4	TRAV30	6	28316478	rs12180820	C	T	T	0.318182	ADD	88	0.224784	0.167078	-0.102683	0.552251	0.182122
12130832	CD4	TRAV17	6	31318177	rs4394275	G	A	A	0.215909	ADD	88	-0.247087	0.183656	-0.607046	0.112873	0.182125
12131196	CD8	TRAV20	6	31269129	rs2394967	G	A	A	0.0681818	ADD	88	-0.387079	0.287716	-0.950992	0.176834	0.182132
12131197	CD8	TRAV20	6	31269382	rs4523128	T	C	C	0.0681818	ADD	88	-0.387079	0.287716	-0.950992	0.176834	0.182132
12131198	CD8	TRAV20	6	31265376	rs58742490	G	A	A	0.0681818	ADD	88	-0.387079	0.287716	-0.950992	0.176834	0.182132
12131202	CD8	TRAV20	6	31273743	rs73730049	C	T	T	0.0681818	ADD	88	-0.387079	0.287716	-0.950992	0.176834	0.182132
12131203	CD8	TRAV20	6	31273146	rs6905036	T	C	C	0.0681818	ADD	88	-0.387079	0.287716	-0.950992	0.176834	0.182132
12131219	CD8	TRAV20	6	31303975	rs73728825	G	A	A	0.0681818	ADD	88	-0.387079	0.287716	-0.950992	0.176834	0.182132
12131296	CD4	TRAV41	6	28227436	rs12000	A	G	G	0.255682	ADD	88	-0.246156	0.182969	-0.604768	0.112456	0.182134
12131462	CD8	TRAV6	6	28268824	rs33932084	A	G	G	0.0852273	ADD	88	0.369604	0.274728	-0.168853	0.908061	0.182135
12131718	CD8	TRAV17	6	32952546	rs206777	G	A	A	0.619318	ADD	88	0.217847	0.161928	-0.0995264	0.53522	0.182139
12131729	CD8	TRAV17	6	32943151	rs635688	T	C	C	0.619318	ADD	88	0.217847	0.161928	-0.0995264	0.53522	0.182139
12131742	CD8	TRAV17	6	32942302	rs516535	G	A	A	0.619318	ADD	88	0.217847	0.161928	-0.0995264	0.53522	0.182139
12131786	CD4	TRAV34	6	31330788	rs9266329	G	A	A	0.261364	ADD	88	-0.244674	0.18187	-0.601133	0.111784	0.18214
12131852	CD8	TRAV5	6	31142903	rs9468877	G	A	A	0.153409	ADD	88	-0.290719	0.216095	-0.714258	0.132821	0.182141
12131853	CD8	TRAV5	6	31143249	rs9468879	C	A	A	0.153409	ADD	88	-0.290719	0.216095	-0.714258	0.132821	0.182141
12131898	CD8	TRAV3	6	33650812	rs11759011	G	A	A	0.147727	ADD	88	-0.295836	0.219899	-0.726831	0.135159	0.182142
12131946	CD8	TRBV30	6	31161255	rs9461656	G	T	T	0.170455	ADD	88	0.266133	0.197822	-0.12159	0.653856	0.182143
12132039	CD8	TRAV40	6	31379304	rs2853977	A	T	T	0.551136	ADD	88	0.154266	0.114669	-0.0704816	0.379013	0.182145
12132166	CD4	TRAV39	6	29706691	rs9258213	T	C	C	0.0738636	ADD	88	-0.404573	0.300729	-0.993991	0.184845	0.182146
12132316	CD8	TRAV6	6	31435833	rs2244546	C	G	G	0.125	ADD	88	0.317076	0.235691	-0.144871	0.779023	0.182148
12132641	CD4	TRAV16	6	31619024	rs3115669	T	G	G	0.892045	ADD	88	0.318511	0.236761	-0.145532	0.782553	0.182153
12132644	CD4	TRAV16	6	31636031	rs3117578	A	G	G	0.892045	ADD	88	0.318511	0.236761	-0.145532	0.782553	0.182153
12132645	CD4	TRAV16	6	31618761	rs3130050	G	A	A	0.892045	ADD	88	0.318511	0.236761	-0.145532	0.782553	0.182153
12132760	CD4	TRAV39	6	31324366	SNPS_B_728_31324208_exon3_.G	A	T	T	0.596591	ADD	88	0.196313	0.145928	-0.0897005	0.482326	0.182157
12132761	CD4	TRAV39	6	31324371	SNPS_B_728_31324208_exon3_G	A	T	T	0.596591	ADD	88	0.196313	0.145928	-0.0897005	0.482326	0.182157
12132768	CD4	TRAV39	6	31324362	AA_B_95_31324207_exon3_IW	A	T	T	0.403409	ADD	88	-0.196313	0.145928	-0.482326	0.0897005	0.182157
12132769	CD4	TRAV39	6	31324363	AA_B_95_31324207_exon3_L	A	T	T	0.596591	ADD	88	0.196313	0.145928	-0.0897005	0.482326	0.182157
12132789	CD4	TRBV27	6	29956953	rs9260930	T	C	C	0.0625	ADD	88	0.391203	0.290799	-0.178752	0.961159	0.182158
12132790	CD4	TRBV27	6	29957802	rs9260932	T	C	C	0.0625	ADD	88	0.391203	0.290799	-0.178752	0.961159	0.182158
12132855	CD4	TRBV27	6	29957866	rs9260933	A	G	G	0.0625	ADD	88	0.391203	0.290799	-0.178752	0.961159	0.182158
12132971	CD4	TRAV41	6	31080859	rs2233966	A	G	G	0.522727	ADD	88	0.195828	0.145568	-0.0894807	0.481137	0.18216
12132972	CD4	TRAV25	6	32606320	SNPS_DQA1_1085_32606320_intron1	A	G	G	0.880682	ADD	88	-0.294776	0.219121	-0.724247	0.134694	0.18216
12132973	CD4	TRAV25	6	32607090	SNPS_DQA1_1855_32607090_intron1	T	G	G	0.880682	ADD	88	-0.294776	0.219121	-0.724247	0.134694	0.18216
12132974	CD4	TRAV25	6	32606782	SNPS_DQA1_1547_32606782_intron1	A	G	G	0.880682	ADD	88	-0.294776	0.219121	-0.724247	0.134694	0.18216
12132978	CD4	TRAV25	6	32606562	SNPS_DQA1_1327_32606562_intron1	A	G	G	0.119318	ADD	88	0.294776	0.219121	-0.134694	0.724247	0.18216
12132979	CD4	TRAV25	6	32609239	SNPS_DQA1_4004_32609239_exon2	C	T	T	0.880682	ADD	88	-0.294776	0.219121	-0.724247	0.134694	0.18216
12132980	CD4	TRAV25	6	32606520	SNPS_DQA1_1285_32606520_intron1	A	T	T	0.880682	ADD	88	-0.294776	0.219121	-0.724247	0.134694	0.18216
12132981	CD4	TRAV25	6	32606464	SNPS_DQA1_1229_32606464_intron1	A	C	C	0.119318	ADD	88	0.294776	0.219121	-0.134694	0.724247	0.18216
12132982	CD4	TRAV25	6	32609526	SNPS_DQA1_4291_32609526_intron2	A	C	C	0.880682	ADD	88	-0.294776	0.219121	-0.724247	0.134694	0.18216
12132983	CD4	TRAV25	6	32606915	SNPS_DQA1_1680_32606915_intron1	A	G	G	0.119318	ADD	88	0.294776	0.219121	-0.134694	0.724247	0.18216
12132984	CD4	TRAV25	6	32607703	SNPS_DQA1_2468_32607703_intron1	T	C	C	0.880682	ADD	88	-0.294776	0.219121	-0.724247	0.134694	0.18216
12132988	CD4	TRAV25	6	32608856	SNPS_DQA1_3621_32608856_intron1	T	C	C	0.119318	ADD	88	0.294776	0.219121	-0.134694	0.724247	0.18216
12132990	CD4	TRAV25	6	32610290	SNPS_DQA1_5055_32610290_intron3_A	A	T	T	0.119318	ADD	88	0.294776	0.219121	-0.134694	0.724247	0.18216
12132991	CD4	TRAV25	6	32609218	SNPS_DQA1_3983_32609218_exon2_A	A	T	T	0.119318	ADD	88	0.294776	0.219121	-0.134694	0.724247	0.18216
12132993	CD4	TRAV25	6	32606266	SNPS_DQA1_1031_32606266_intron1	T	C	C	0.119318	ADD	88	0.294776	0.219121	-0.134694	0.724247	0.18216
12132995	CD4	TRAV25	6	32610150	SNPS_DQA1_4915_32610150_intron3_A	A	T	T	0.119318	ADD	88	0.294776	0.219121	-0.134694	0.724247	0.18216
12132996	CD4	TRAV25	6	32609052	SNPS_DQA1_3817_32609052_intron1	T	C	C	0.880682	ADD	88	-0.294776	0.219121	-0.724247	0.134694	0.18216
12132998	CD4	TRAV25	6	32606622	SNPS_DQA1_1299_32606534_intron1_C	A	T	T	0.119318	ADD	88	0.294776	0.219121	-0.134694	0.724247	0.18216
12133000	CD4	TRAV25	6	32609240	AA_DQA1_54_32609240_exon2_F	A	T	T	0.880682	ADD	88	-0.294776	0.219121	-0.724247	0.134694	0.18216
12133001	CD4	TRAV25	6	32608348	SNPS_DQA1_3113_32608348_intron1	A	T	T	0.880682	ADD	88	-0.294776	0.219121	-0.724247	0.134694	0.18216
12133002	CD4	TRAV25	6	32609254	SNPS_DQA1_3999_32609234_exon2	A	G	G	0.880682	ADD	88	-0.294776	0.219121	-0.724247	0.134694	0.18216
12133004	CD4	TRAV25	6	32606518	SNPS_DQA1_1283_32606518_intron1_.	A	T	T	0.119318	ADD	88	0.294776	0.219121	-0.134694	0.724247	0.18216
12133005	CD4	TRAV25	6	32606519	SNPS_DQA1_1284_32606519_intron1_.	A	T	T	0.119318	ADD	88	0.294776	0.219121	-0.134694	0.724247	0.18216
12133006	CD4	TRAV25	6	32610111	SNPS_DQA1_4876_32610111_intron3	A	G	G	0.119318	ADD	88	0.294776	0.219121	-0.134694	0.724247	0.18216
12133007	CD4	TRAV25	6	32609232	AA_DQA1_47_32609219_exon2_K	A	T	T	0.119318	ADD	88	0.294776	0.219121	-0.134694	0.724247	0.18216
12133018	CD4	TRAV25	6	32608791	SNPS_DQA1_3556_32608791_intron1	C	T	T	0.880682	ADD	88	-0.294776	0.219121	-0.724247	0.134694	0.18216
12133021	CD4	TRAV25	6	32610338	SNPS_DQA1_5103_32610338_intron3	A	T	T	0.119318	ADD	88	0.294776	0.219121	-0.134694	0.724247	0.18216
12133024	CD4	TRAV25	6	32607202	SNPS_DQA1_1965_32607200_intron1_T	A	T	T	0.119318	ADD	88	0.294776	0.219121	-0.134694	0.724247	0.18216
12133025	CD4	TRAV25	6	32607222	SNPS_DQA1_1987_32607222_intron1	A	G	G	0.880682	ADD	88	-0.294776	0.219121	-0.724247	0.134694	0.18216
12133027	CD4	TRAV25	6	32607560	SNPS_DQA1_2317_32607552_intron1_C	A	T	T	0.119318	ADD	88	0.294776	0.219121	-0.134694	0.724247	0.18216
12133030	CD4	TRAV25	6	32605189	HLA_DQA1*02	A	T	T	0.119318	ADD	88	0.294776	0.219121	-0.134694	0.724247	0.18216
12133031	CD4	TRAV25	6	32606983	SNPS_DQA1_1748_32606983_intron1	A	C	C	0.880682	ADD	88	-0.294776	0.219121	-0.724247	0.134694	0.18216
12133033	CD4	TRAV25	6	32607876	SNPS_DQA1_2641_32607876_intron1	A	G	G	0.119318	ADD	88	0.294776	0.219121	-0.134694	0.724247	0.18216
12133034	CD4	TRAV25	6	32606732	SNPS_DQA1_1497_32606732_intron1	A	T	T	0.880682	ADD	88	-0.294776	0.219121	-0.724247	0.134694	0.18216
12133035	CD4	TRAV25	6	32608347	SNPS_DQA1_3112_32608347_intron1	A	G	G	0.119318	ADD	88	0.294776	0.219121	-0.134694	0.724247	0.18216
12133040	CD4	TRAV25	6	32607701	SNPS_DQA1_2466_32607701_intron1	A	G	G	0.119318	ADD	88	0.294776	0.219121	-0.134694	0.724247	0.18216
12133041	CD4	TRAV25	6	32607660	SNPS_DQA1_2425_32607660_intron1	C	G	G	0.880682	ADD	88	-0.294776	0.219121	-0.724247	0.134694	0.18216
12133045	CD4	TRAV25	6	32605326	SNPS_DQA1_91_32605326_intron1	A	G	G	0.119318	ADD	88	0.294776	0.219121	-0.134694	0.724247	0.18216
12133048	CD4	TRAV25	6	32608094	SNPS_DQA1_2859_32608094_intron1	A	T	T	0.119318	ADD	88	0.294776	0.219121	-0.134694	0.724247	0.18216
12133049	CD4	TRAV25	6	32605190	HLA_DQA1*02:01	A	T	T	0.119318	ADD	88	0.294776	0.219121	-0.134694	0.724247	0.18216
12133055	CD8	TRAV19	6	32626484	rs9273369	T	C	C	0.136364	ADD	88	0.279551	0.207804	-0.127736	0.686839	0.18216
12133057	CD8	TRAV19	6	32628428	rs2854275	C	A	A	0.136364	ADD	88	0.279551	0.207804	-0.127736	0.686839	0.18216
12133058	CD4	TRAV25	6	32605825	SNPS_DQA1_590_32605825_intron1	A	G	G	0.880682	ADD	88	-0.294776	0.219121	-0.724247	0.134694	0.18216
12133059	CD4	TRAV25	6	32605689	SNPS_DQA1_454_32605689_intron1	A	C	C	0.880682	ADD	88	-0.294776	0.219121	-0.724247	0.134694	0.18216
12133061	CD4	TRAV25	6	32609234	AA_DQA1_52_32609234_exon2_H	A	T	T	0.119318	ADD	88	0.294776	0.219121	-0.134694	0.724247	0.18216
12133062	CD4	TRAV25	6	32609264	AA_DQA1_54_32609240_exon2_L	A	T	T	0.119318	ADD	88	0.294776	0.219121	-0.134694	0.724247	0.18216
12133063	CD4	TRAV25	6	32610182	SNPS_DQA1_4923_32610158_intron3_T	A	T	T	0.119318	ADD	88	0.294776	0.219121	-0.134694	0.724247	0.18216
12133064	CD4	TRAV25	6	32610285	SNPS_DQA1_5050_32610285_intron3	A	G	G	0.119318	ADD	88	0.294776	0.219121	-0.134694	0.724247	0.18216
12133065	CD4	TRAV25	6	32609044	SNPS_DQA1_3809_32609044_intron1	T	C	C	0.880682	ADD	88	-0.294776	0.219121	-0.724247	0.134694	0.18216
12133067	CD4	TRAV25	6	32606827	SNPS_DQA1_1592_32606827_intron1	A	T	T	0.880682	ADD	88	-0.294776	0.219121	-0.724247	0.134694	0.18216
12133068	CD4	TRAV25	6	32606517	SNPS_DQA1_1282_32606517_intron1_.	A	T	T	0.119318	ADD	88	0.294776	0.219121	-0.134694	0.724247	0.18216
12133069	CD4	TRAV25	6	32608512	SNPS_DQA1_3274_32608509_intron1_G	A	T	T	0.119318	ADD	88	0.294776	0.219121	-0.134694	0.724247	0.18216
12133070	CD4	TRAV25	6	32609482	SNPS_DQA1_4247_32609482_intron2	C	T	T	0.880682	ADD	88	-0.294776	0.219121	-0.724247	0.134694	0.18216
12133072	CD4	TRAV25	6	32606870	SNPS_DQA1_1633_32606868_intron1_T	A	T	T	0.119318	ADD	88	0.294776	0.219121	-0.134694	0.724247	0.18216
12133098	CD4	TRBV13	6	33626717	rs2296343	T	C	C	0.142045	ADD	88	-0.289668	0.215325	-0.711696	0.132361	0.182161
12133099	CD8	TRBV28	6	30181638	rs17194627	C	T	T	0.107955	ADD	88	-0.328216	0.243979	-0.806407	0.149974	0.182161
12133102	CD8	TRBV28	6	30185088	rs61154150	G	T	T	0.107955	ADD	88	-0.328216	0.243979	-0.806407	0.149974	0.182161
12133106	CD8	TRBV28	6	30193874	rs1264691	C	T	T	0.107955	ADD	88	-0.328216	0.243979	-0.806407	0.149974	0.182161
12133169	CD4	TRAV39	6	32407302	rs2395179	A	G	G	0.278409	ADD	88	0.214574	0.159504	-0.0980486	0.527197	0.182163
12133171	CD4	TRAV39	6	32407404	rs2395181	G	C	C	0.278409	ADD	88	0.214574	0.159504	-0.0980486	0.527197	0.182163
12133172	CD4	TRAV39	6	32407468	rs3129875	T	C	C	0.278409	ADD	88	0.214574	0.159504	-0.0980486	0.527197	0.182163
12133176	CD4	TRAV39	6	32408012	rs3129876	G	A	A	0.278409	ADD	88	0.214574	0.159504	-0.0980486	0.527197	0.182163
12133446	CD4	TRBV13	6	33651129	rs942636	C	T	T	0.164773	ADD	88	0.291736	0.216866	-0.133312	0.716785	0.182168
12133467	CD4	TRAV41	6	32147696	rs3130349	G	A	A	0.1875	ADD	88	-0.26127	0.194218	-0.641931	0.119391	0.182168
12133478	CD4	TRAV41	6	32148403	rs8365	G	C	C	0.1875	ADD	88	-0.26127	0.194218	-0.641931	0.119391	0.182168
12133678	CD4	TRBV27	6	31324299	AA_B_97_31324201_exon3_CTV	A	T	T	0.119318	ADD	88	-0.328754	0.244385	-0.80774	0.150231	0.182171
12133720	CD4	TRBV27	6	31324343	AA_B_97_31324201_exon3_TV	A	T	T	0.119318	ADD	88	-0.328754	0.244385	-0.80774	0.150231	0.182171
12133721	CD4	TRBV27	6	31324353	SNPS_B_735_31324201_exon3_AG	A	T	T	0.119318	ADD	88	-0.328754	0.244385	-0.80774	0.150231	0.182171
12133783	CD4	TRBV13	6	30742713	rs3095334	G	C	C	0.0965909	ADD	88	-0.37451	0.278399	-0.920162	0.171142	0.182172
12133786	CD4	TRBV13	6	30738446	rs3095336	G	A	A	0.0965909	ADD	88	-0.37451	0.278399	-0.920162	0.171142	0.182172
12133796	CD4	TRBV13	6	30723781	rs3095328	G	A	A	0.0965909	ADD	88	-0.37451	0.278399	-0.920162	0.171142	0.182172
12133959	CD4	TRAV20	6	30205991	rs2844778	T	C	C	0.363636	ADD	88	0.209201	0.155515	-0.0956025	0.514004	0.182176
12133995	CD4	TRAV27	6	29779635	rs1632969	T	G	G	0.801136	ADD	88	0.235621	0.175155	-0.107676	0.578919	0.182176
12134594	CD8	TRAV25	6	31436273	rs2859448	C	T	T	0.8125	ADD	88	0.237759	0.176746	-0.108657	0.584176	0.182181
12134758	CD8	TRBV27	6	29707307	rs9258215	A	G	G	0.130682	ADD	88	0.289465	0.215185	-0.13229	0.711221	0.182184
12134786	CD8	TRBV27	6	29708028	rs9258218	G	A	A	0.130682	ADD	88	0.289465	0.215185	-0.13229	0.711221	0.182184
12134787	CD8	TRBV27	6	29704443	rs9258207	C	T	T	0.130682	ADD	88	0.289465	0.215185	-0.13229	0.711221	0.182184
12134798	CD8	TRBV27	6	29704545	rs9258208	C	T	T	0.130682	ADD	88	0.289465	0.215185	-0.13229	0.711221	0.182184
12134799	CD8	TRBV27	6	29705084	rs7751815	C	T	T	0.130682	ADD	88	0.289465	0.215185	-0.13229	0.711221	0.182184
12134800	CD8	TRBV27	6	29707660	rs9258217	C	T	T	0.130682	ADD	88	0.289465	0.215185	-0.13229	0.711221	0.182184
12134805	CD8	TRBV27	6	29706180	rs9258211	G	A	A	0.130682	ADD	88	0.289465	0.215185	-0.13229	0.711221	0.182184
12134885	CD4	TRBV15	6	32553192	AA_DRB1_30_32552072_exon2_AHL	A	T	T	0.159091	ADD	88	0.282876	0.210288	-0.129281	0.695033	0.182186
12134891	CD4	TRBV15	6	32553260	AA_DRB1_30_32552072_exon2_HL	A	T	T	0.159091	ADD	88	0.282876	0.210288	-0.129281	0.695033	0.182186
12134894	CD4	TRBV15	6	32553233	AA_DRB1_30_32552072_exon2_FHL	A	T	T	0.159091	ADD	88	0.282876	0.210288	-0.129281	0.695033	0.182186
12135042	CD4	TRBV15	6	30364524	rs2516688	T	C	C	0.625	ADD	88	-0.220167	0.163671	-0.540957	0.100622	0.182187
12135119	CD4	TRBV15	6	30364727	rs2072111	G	C	C	0.625	ADD	88	-0.220167	0.163671	-0.540957	0.100622	0.182187
12135412	CD4	TRBV15	6	30361608	rs2516685	G	A	A	0.625	ADD	88	-0.220167	0.163671	-0.540957	0.100622	0.182187
12135413	CD4	TRBV15	6	30359606	rs2524205	T	G	G	0.625	ADD	88	-0.220167	0.163671	-0.540957	0.100622	0.182187
12135465	CD4	TRAV6	6	32572911	rs9270944	A	G	G	0.6875	ADD	88	-0.239476	0.178026	-0.5884	0.109447	0.182188
12135519	CD4	TRAV10	6	32594901	rs3104391	T	C	C	0.795455	ADD	88	-0.279461	0.207751	-0.686645	0.127723	0.182189
12135524	CD4	TRAV10	6	32592985	rs9271687	A	G	G	0.795455	ADD	88	-0.279461	0.207751	-0.686645	0.127723	0.182189
12135610	CD4	TRAV10	6	32591922	rs4959108	G	A	A	0.795455	ADD	88	-0.279461	0.207751	-0.686645	0.127723	0.182189
12135810	CD4	TRAV10	6	32578481	rs5021726	T	C	C	0.409091	ADD	88	0.206318	0.153377	-0.0942956	0.506932	0.182191
12135827	CD4	TRAV10	6	32578052	rs532098	G	A	A	0.409091	ADD	88	0.206318	0.153377	-0.0942956	0.506932	0.182191
12135846	CD4	TRAV10	6	32578328	rs17204995	G	A	A	0.409091	ADD	88	0.206318	0.153377	-0.0942956	0.506932	0.182191
12136137	CD4	TRBV15	6	30861729	rs3132572	G	A	A	0.926136	ADD	88	-0.375412	0.279084	-0.922407	0.171584	0.182196
12136138	CD4	TRBV15	6	30914751	rs2517451	C	T	T	0.926136	ADD	88	-0.375412	0.279084	-0.922407	0.171584	0.182196
12136157	CD4	TRBV14	6	31274380	rs9264942	T	C	C	0.346591	ADD	88	0.213878	0.158999	-0.0977541	0.52551	0.182196
12136162	CD4	TRBV15	6	30904272	rs2844649	A	G	G	0.926136	ADD	88	-0.375412	0.279084	-0.922407	0.171584	0.182196
12136181	CD4	TRBV15	6	30902533	rs2844650	T	C	C	0.926136	ADD	88	-0.375412	0.279084	-0.922407	0.171584	0.182196
12136316	CD8	TRBV15	6	31140741	rs1265158	C	G	G	0.380682	ADD	88	-0.187875	0.139669	-0.46162	0.0858707	0.182198
12136340	CD8	TRBV30	6	30226811	rs962899	C	G	G	0.193182	ADD	88	0.278018	0.206682	-0.127071	0.683106	0.182198
12136341	CD8	TRBV30	6	30229990	rs2516702	G	A	A	0.193182	ADD	88	0.278018	0.206682	-0.127071	0.683106	0.182198
12136342	CD8	TRBV30	6	30230085	rs2523746	T	C	C	0.193182	ADD	88	0.278018	0.206682	-0.127071	0.683106	0.182198
12136346	CD8	TRBV30	6	30230453	rs2523744	T	G	G	0.193182	ADD	88	0.278018	0.206682	-0.127071	0.683106	0.182198
12136347	CD8	TRBV30	6	30231071	rs2516700	G	A	A	0.193182	ADD	88	0.278018	0.206682	-0.127071	0.683106	0.182198
12136349	CD8	TRBV30	6	30229922	rs2516703	A	G	G	0.193182	ADD	88	0.278018	0.206682	-0.127071	0.683106	0.182198
12136369	CD8	TRBV30	6	30228938	rs2523747	T	C	C	0.193182	ADD	88	0.278018	0.206682	-0.127071	0.683106	0.182198
12136418	CD8	TRBV30	6	30231108	rs2516699	G	T	T	0.193182	ADD	88	0.278018	0.206682	-0.127071	0.683106	0.182198
12136471	CD8	TRBV30	6	30228416	rs2523750	T	C	C	0.193182	ADD	88	0.278018	0.206682	-0.127071	0.683106	0.182198
12136729	CD8	TRAV30	6	32626565	rs9273371	C	T	T	0.255682	ADD	88	-0.229864	0.170885	-0.564793	0.105064	0.182201
12136776	CD8	TRAV35	6	33047903	SNPS_DPB1_4085_33047903_intron1	A	C	C	0.863636	ADD	88	-0.266957	0.198462	-0.655935	0.122021	0.182203
12137263	CD4	TRAV17	6	29933261	rs6457109	T	C	C	0.0852273	ADD	88	-0.352179	0.261823	-0.865341	0.160984	0.182212
12137841	CD4	TRAV34	6	32787570	rs2857106	T	C	C	0.147727	ADD	88	-0.295699	0.219837	-0.726571	0.135174	0.18222
12137842	CD4	TRAV34	6	32791403	rs2856993	G	C	C	0.147727	ADD	88	-0.295699	0.219837	-0.726571	0.135174	0.18222
12138458	CD8	TRAV25	6	31324066	AA_B_156_31324024_exon3_LW	A	T	T	0.647727	ADD	88	0.204143	0.151772	-0.0933253	0.501611	0.182226
12138463	CD8	TRAV25	6	31324044	AA_B_156_31324024_exon3_DGR	A	T	T	0.352273	ADD	88	-0.204143	0.151772	-0.501611	0.0933253	0.182226
12138489	CD8	TRAV25	6	31324052	AA_B_156_31324024_exon3_DR	A	T	T	0.352273	ADD	88	-0.204143	0.151772	-0.501611	0.0933253	0.182226
12138524	CD8	TRAV25	6	31324054	AA_B_156_31324024_exon3_DRx	A	T	T	0.352273	ADD	88	-0.204143	0.151772	-0.501611	0.0933253	0.182226
12138759	CD8	TRAV20	6	31587561	rs2736176	G	C	C	0.210227	ADD	88	-0.287042	0.213407	-0.705311	0.131227	0.18223
12139025	CD8	TRBV9	6	32592219	rs9271642	A	G	G	0.522727	ADD	88	0.200443	0.149024	-0.0916397	0.492526	0.182235
12139493	CD8	TRAV27	6	30979156	rs1634723	C	T	T	0.801136	ADD	88	0.22992	0.170943	-0.105122	0.564963	0.182242
12139519	CD4	TRAV25	6	32281688	rs1018430	C	T	T	0.227273	ADD	88	-0.253868	0.188749	-0.623809	0.116073	0.182243
12139520	CD4	TRAV25	6	32282019	rs6903871	A	C	C	0.227273	ADD	88	-0.253868	0.188749	-0.623809	0.116073	0.182243
12139521	CD4	TRAV25	6	32270363	rs7775332	A	T	T	0.227273	ADD	88	-0.253868	0.188749	-0.623809	0.116073	0.182243
12139532	CD4	TRAV25	6	32279284	rs9268201	G	A	A	0.227273	ADD	88	-0.253868	0.188749	-0.623809	0.116073	0.182243
12139558	CD4	TRAV25	6	32260350	rs6935269	T	C	C	0.227273	ADD	88	-0.253868	0.188749	-0.623809	0.116073	0.182243
12139590	CD4	TRAV25	6	32272437	rs9268167	C	A	A	0.227273	ADD	88	-0.253868	0.188749	-0.623809	0.116073	0.182243
12139591	CD4	TRAV25	6	32268701	rs6909427	T	G	G	0.227273	ADD	88	-0.253868	0.188749	-0.623809	0.116073	0.182243
12139621	CD4	TRAV25	6	32261507	rs3749966	T	C	C	0.227273	ADD	88	-0.253868	0.188749	-0.623809	0.116073	0.182243
12139649	CD4	TRAV25	6	32271263	rs9268164	A	T	T	0.227273	ADD	88	-0.253868	0.188749	-0.623809	0.116073	0.182243
12139839	CD8	TRBV2	6	30102184	rs2523995	C	T	T	0.113636	ADD	88	0.320045	0.237952	-0.146332	0.786422	0.182246
12139861	CD8	TRBV9	6	32145707	rs2269423	A	C	C	0.607955	ADD	88	-0.212641	0.158097	-0.522506	0.0972245	0.182246
12139868	CD4	TRBV30	6	32581973	rs521539	G	A	A	0.181818	ADD	88	0.262041	0.194826	-0.119812	0.643894	0.182246
12139929	CD4	TRAV21	6	30978834	rs28360975	G	T	T	0.119318	ADD	88	-0.318255	0.236622	-0.782026	0.145515	0.182247
12140343	CD8	TRAV6	6	29944184	rs3823376	C	T	T	0.511364	ADD	88	0.190285	0.141479	-0.0870082	0.467577	0.182254
12140380	CD4	TRAV6	6	29477240	rs1557820	C	T	T	0.454545	ADD	88	-0.20351	0.151312	-0.500077	0.0930562	0.182255
12140427	CD4	TRAV6	6	29476684	rs3131022	C	G	G	0.454545	ADD	88	-0.20351	0.151312	-0.500077	0.0930562	0.182255
12140516	CD8	TRAV30	6	31314438	rs113511111	G	A	A	0.0681818	ADD	88	0.400621	0.297867	-0.183188	0.984429	0.182257
12140519	CD4	TRAV39	6	31324211	AA_B_116_31324144_exon3_LPY	A	T	T	0.454545	ADD	88	0.243657	0.181163	-0.111415	0.598729	0.182257
12140523	CD8	TRAV30	6	31314723	rs111606016	T	C	C	0.0681818	ADD	88	0.400621	0.297867	-0.183188	0.984429	0.182257
12140525	CD4	TRAV39	6	31324155	AA_B_116_31324144_exon3_DFS	A	T	T	0.545455	ADD	88	-0.243657	0.181163	-0.598729	0.111415	0.182257
12140526	CD4	TRAV39	6	31324214	AA_B_116_31324144_exon3_LY	A	T	T	0.454545	ADD	88	0.243657	0.181163	-0.111415	0.598729	0.182257
12140527	CD4	TRAV39	6	31324203	AA_B_116_31324144_exon3_LNY	A	T	T	0.454545	ADD	88	0.243657	0.181163	-0.111415	0.598729	0.182257
12140594	CD4	TRAV22	6	33557045	rs396746	A	C	C	0.892045	ADD	88	-0.325871	0.242291	-0.800753	0.14901	0.182259
12140602	CD4	TRAV25	6	32932150	rs206783	C	A	A	0.4375	ADD	88	-0.210672	0.156639	-0.517679	0.096334	0.182259
12140607	CD4	TRAV25	6	32924584	rs209474	A	G	G	0.4375	ADD	88	-0.210672	0.156639	-0.517679	0.096334	0.182259
12140608	CD4	TRAV25	6	32935179	rs206786	A	C	C	0.4375	ADD	88	-0.210672	0.156639	-0.517679	0.096334	0.182259
12140629	CD4	TRBV2	6	32102680	rs13211318	A	C	C	0.107955	ADD	88	-0.308126	0.229097	-0.757148	0.140897	0.18226
12140630	CD4	TRBV2	6	32097290	rs28732176	C	T	T	0.107955	ADD	88	-0.308126	0.229097	-0.757148	0.140897	0.18226
12140631	CD4	TRBV2	6	32097983	rs9391734	G	A	A	0.107955	ADD	88	-0.308126	0.229097	-0.757148	0.140897	0.18226
12140638	CD4	TRBV2	6	32074804	rs12153855	T	C	C	0.107955	ADD	88	-0.308126	0.229097	-0.757148	0.140897	0.18226
12141021	CD8	TRAV35	6	28134106	rs6929559	T	C	C	0.0965909	ADD	88	0.326976	0.243117	-0.149525	0.803477	0.182267
12141037	CD8	TRAV35	6	28055495	rs10484404	C	T	T	0.0965909	ADD	88	0.326976	0.243117	-0.149525	0.803477	0.182267
12141220	CD4	TRBV14	6	30215592	rs3132662	G	A	A	0.482955	ADD	88	-0.20788	0.154566	-0.510824	0.0950643	0.18227
12141221	CD4	TRBV14	6	30221442	rs2516723	T	C	C	0.482955	ADD	88	-0.20788	0.154566	-0.510824	0.0950643	0.18227
12141228	CD4	TRBV14	6	30222256	rs2844767	G	A	A	0.482955	ADD	88	-0.20788	0.154566	-0.510824	0.0950643	0.18227
12141229	CD4	TRBV14	6	30222915	rs2428505	A	G	G	0.482955	ADD	88	-0.20788	0.154566	-0.510824	0.0950643	0.18227
12141744	CD4	TRAV2	6	32420179	rs7754768	C	T	T	0.528409	ADD	88	-0.229316	0.170507	-0.563505	0.104872	0.182276
12141745	CD4	TRAV2	6	32420238	rs7775108	T	C	C	0.528409	ADD	88	-0.229316	0.170507	-0.563505	0.104872	0.182276
12141746	CD4	TRAV2	6	32414287	rs9268670	T	C	C	0.528409	ADD	88	-0.229316	0.170507	-0.563505	0.104872	0.182276
12141870	CD4	TRAV40	6	33773199	rs9366829	A	G	G	0.528409	ADD	88	-0.173119	0.128723	-0.42541	0.0791729	0.182278
12142604	CD8	TRBV13	6	29910787	AA_A_62_29910717_exon2_LQ	A	T	T	0.4375	ADD	88	-0.224566	0.166981	-0.551842	0.102711	0.182291
12142616	CD8	TRBV13	6	29910754	AA_A_62_29910717_exon2_EGR	A	T	T	0.5625	ADD	88	0.224566	0.166981	-0.102711	0.551842	0.182291
12142671	CD8	TRBV13	6	28203300	rs9380069	A	G	G	0.125	ADD	88	-0.327961	0.243864	-0.805925	0.150003	0.182293
12142897	CD8	TRAV41	6	29735634	rs9258293	A	G	G	0.0852273	ADD	88	0.336447	0.250176	-0.153888	0.826783	0.182296
12142912	CD8	TRBV19	6	31301615	rs9265700	C	T	T	0.670455	ADD	88	0.202745	0.150758	-0.0927346	0.498224	0.182297
12142913	CD8	TRBV19	6	31299651	rs9265616	T	C	C	0.670455	ADD	88	0.202745	0.150758	-0.0927346	0.498224	0.182297
12142914	CD8	TRBV19	6	31299941	rs9265635	T	G	G	0.670455	ADD	88	0.202745	0.150758	-0.0927346	0.498224	0.182297
12142915	CD8	TRBV19	6	31300414	rs9265653	C	T	T	0.670455	ADD	88	0.202745	0.150758	-0.0927346	0.498224	0.182297
12142916	CD8	TRBV19	6	31301905	rs9265711	G	A	A	0.670455	ADD	88	0.202745	0.150758	-0.0927346	0.498224	0.182297
12142920	CD8	TRBV19	6	31299554	rs9265611	G	A	A	0.670455	ADD	88	0.202745	0.150758	-0.0927346	0.498224	0.182297
12142921	CD8	TRBV19	6	31298750	rs9265573	G	A	A	0.670455	ADD	88	0.202745	0.150758	-0.0927346	0.498224	0.182297
12142924	CD8	TRBV19	6	31300521	rs9265657	C	G	G	0.670455	ADD	88	0.202745	0.150758	-0.0927346	0.498224	0.182297
12142925	CD8	TRBV19	6	31300640	rs9265660	A	G	G	0.670455	ADD	88	0.202745	0.150758	-0.0927346	0.498224	0.182297
12142926	CD8	TRBV19	6	31300453	rs9265654	A	G	G	0.670455	ADD	88	0.202745	0.150758	-0.0927346	0.498224	0.182297
12142927	CD8	TRBV19	6	31298838	rs9265577	A	G	G	0.670455	ADD	88	0.202745	0.150758	-0.0927346	0.498224	0.182297
12142928	CD8	TRBV19	6	31299504	rs9265608	G	C	C	0.670455	ADD	88	0.202745	0.150758	-0.0927346	0.498224	0.182297
12142930	CD8	TRBV19	6	31296076	rs9265424	G	A	A	0.670455	ADD	88	0.202745	0.150758	-0.0927346	0.498224	0.182297
12142931	CD8	TRBV19	6	31296953	rs9265473	C	T	T	0.670455	ADD	88	0.202745	0.150758	-0.0927346	0.498224	0.182297
12142932	CD8	TRBV19	6	31297032	rs9265476	G	A	A	0.670455	ADD	88	0.202745	0.150758	-0.0927346	0.498224	0.182297
12142933	CD8	TRBV19	6	31297092	rs9265477	C	T	T	0.670455	ADD	88	0.202745	0.150758	-0.0927346	0.498224	0.182297
12142934	CD8	TRBV19	6	31297118	rs9265478	C	G	G	0.670455	ADD	88	0.202745	0.150758	-0.0927346	0.498224	0.182297
12142936	CD8	TRBV19	6	31299450	rs9265604	C	T	T	0.670455	ADD	88	0.202745	0.150758	-0.0927346	0.498224	0.182297
12142937	CD8	TRBV19	6	31299189	rs9265596	G	A	A	0.670455	ADD	88	0.202745	0.150758	-0.0927346	0.498224	0.182297
12142941	CD8	TRBV19	6	31301014	rs9265678	G	A	A	0.670455	ADD	88	0.202745	0.150758	-0.0927346	0.498224	0.182297
12142942	CD8	TRBV19	6	31301346	rs9265688	G	A	A	0.670455	ADD	88	0.202745	0.150758	-0.0927346	0.498224	0.182297
12142943	CD8	TRBV19	6	31301444	rs9265693	T	C	C	0.670455	ADD	88	0.202745	0.150758	-0.0927346	0.498224	0.182297
12142944	CD8	TRBV19	6	31300692	rs9265664	T	C	C	0.670455	ADD	88	0.202745	0.150758	-0.0927346	0.498224	0.182297
12142945	CD8	TRBV19	6	31300829	rs9265669	A	G	G	0.670455	ADD	88	0.202745	0.150758	-0.0927346	0.498224	0.182297
12142949	CD8	TRBV19	6	31298486	rs9265565	A	G	G	0.670455	ADD	88	0.202745	0.150758	-0.0927346	0.498224	0.182297
12142950	CD8	TRBV19	6	31296043	rs9265423	G	T	T	0.670455	ADD	88	0.202745	0.150758	-0.0927346	0.498224	0.182297
12142951	CD8	TRBV19	6	31301118	rs9265682	A	G	G	0.670455	ADD	88	0.202745	0.150758	-0.0927346	0.498224	0.182297
12142952	CD8	TRBV19	6	31301498	rs9265695	T	C	C	0.670455	ADD	88	0.202745	0.150758	-0.0927346	0.498224	0.182297
12142953	CD8	TRBV19	6	31302141	rs9265725	G	A	A	0.670455	ADD	88	0.202745	0.150758	-0.0927346	0.498224	0.182297
12142954	CD8	TRBV19	6	31300960	rs9265674	G	T	T	0.670455	ADD	88	0.202745	0.150758	-0.0927346	0.498224	0.182297
12142958	CD8	TRBV14	6	29911190	SNPS_A_860_29911190_exon3	A	G	G	0.397727	ADD	88	-0.187609	0.139503	-0.46103	0.0858123	0.182298
12143305	CD4	TRAV24	6	32804934	rs241424	G	A	A	0.460227	ADD	88	0.213873	0.159035	-0.0978296	0.525576	0.182304
12143471	CD4	TRAV6	6	33043711	HLA_DPB1*04:01	A	T	T	0.363636	ADD	88	0.213034	0.158412	-0.0974478	0.523516	0.182307
12143514	CD8	TRAV21	6	29735779	rs1737045	T	C	C	0.238636	ADD	88	0.259371	0.192869	-0.118645	0.637387	0.182308
12143515	CD8	TRAV21	6	29733223	rs1633041	G	A	A	0.238636	ADD	88	0.259371	0.192869	-0.118645	0.637387	0.182308
12143516	CD8	TRAV21	6	29739434	rs1610635	A	C	C	0.238636	ADD	88	0.259371	0.192869	-0.118645	0.637387	0.182308
12143517	CD8	TRAV21	6	29765047	rs1633002	A	T	T	0.238636	ADD	88	0.259371	0.192869	-0.118645	0.637387	0.182308
12143518	CD8	TRAV21	6	29780529	rs753544	C	T	T	0.238636	ADD	88	0.259371	0.192869	-0.118645	0.637387	0.182308
12143519	CD8	TRAV21	6	29772549	rs1632987	C	G	G	0.238636	ADD	88	0.259371	0.192869	-0.118645	0.637387	0.182308
12143520	CD8	TRAV21	6	29762693	rs1633011	C	T	T	0.238636	ADD	88	0.259371	0.192869	-0.118645	0.637387	0.182308
12143521	CD8	TRAV21	6	29759885	rs1611208	G	A	A	0.238636	ADD	88	0.259371	0.192869	-0.118645	0.637387	0.182308
12143522	CD8	TRAV21	6	29759445	rs1610644	C	T	T	0.238636	ADD	88	0.259371	0.192869	-0.118645	0.637387	0.182308
12143523	CD8	TRAV21	6	29759310	rs1610643	G	A	A	0.238636	ADD	88	0.259371	0.192869	-0.118645	0.637387	0.182308
12143524	CD8	TRAV21	6	29781474	rs1610700	A	G	G	0.238636	ADD	88	0.259371	0.192869	-0.118645	0.637387	0.182308
12143525	CD8	TRAV21	6	29735455	rs9258288	C	A	A	0.238636	ADD	88	0.259371	0.192869	-0.118645	0.637387	0.182308
12143526	CD8	TRAV21	6	29772395	rs1632988	G	A	A	0.238636	ADD	88	0.259371	0.192869	-0.118645	0.637387	0.182308
12143527	CD8	TRAV21	6	29739057	rs885940	C	T	T	0.238636	ADD	88	0.259371	0.192869	-0.118645	0.637387	0.182308
12143528	CD8	TRAV21	6	29739272	rs885939	T	C	C	0.238636	ADD	88	0.259371	0.192869	-0.118645	0.637387	0.182308
12143529	CD8	TRAV21	6	29765001	rs1630969	G	A	A	0.238636	ADD	88	0.259371	0.192869	-0.118645	0.637387	0.182308
12143530	CD8	TRAV21	6	29754016	rs1002046	C	T	T	0.238636	ADD	88	0.259371	0.192869	-0.118645	0.637387	0.182308
12143532	CD8	TRAV21	6	29736229	rs1737041	C	A	A	0.238636	ADD	88	0.259371	0.192869	-0.118645	0.637387	0.182308
12143533	CD8	TRAV21	6	29763087	rs1633009	A	T	T	0.238636	ADD	88	0.259371	0.192869	-0.118645	0.637387	0.182308
12143538	CD8	TRAV21	6	29775237	rs1736974	A	T	T	0.238636	ADD	88	0.259371	0.192869	-0.118645	0.637387	0.182308
12143539	CD8	TRAV21	6	29776239	rs1632976	T	C	C	0.238636	ADD	88	0.259371	0.192869	-0.118645	0.637387	0.182308
12143544	CD8	TRAV21	6	29745726	rs1615962	G	A	A	0.238636	ADD	88	0.259371	0.192869	-0.118645	0.637387	0.182308
12143551	CD4	TRAV39	6	32693129	rs9275950	C	T	T	0.5	ADD	88	-0.209266	0.155611	-0.514258	0.0957253	0.182308
12143555	CD8	TRAV21	6	29783064	rs1077433	G	A	A	0.238636	ADD	88	0.259371	0.192869	-0.118645	0.637387	0.182308
12143556	CD8	TRAV21	6	29778419	rs1610697	T	C	C	0.238636	ADD	88	0.259371	0.192869	-0.118645	0.637387	0.182308
12143557	CD8	TRAV21	6	29778213	rs1611172	C	G	G	0.238636	ADD	88	0.259371	0.192869	-0.118645	0.637387	0.182308
12143558	CD8	TRAV21	6	29736601	rs1737040	T	C	C	0.238636	ADD	88	0.259371	0.192869	-0.118645	0.637387	0.182308
12143559	CD8	TRAV21	6	29777171	rs1632973	C	T	T	0.238636	ADD	88	0.259371	0.192869	-0.118645	0.637387	0.182308
12143562	CD4	TRAV39	6	32687329	rs9275683	G	A	A	0.5	ADD	88	-0.209266	0.155611	-0.514258	0.0957253	0.182308
12143565	CD8	TRAV21	6	29776152	rs1736972	A	C	C	0.238636	ADD	88	0.259371	0.192869	-0.118645	0.637387	0.182308
12143566	CD8	TRAV21	6	29777983	rs1736963	G	A	A	0.238636	ADD	88	0.259371	0.192869	-0.118645	0.637387	0.182308
12143567	CD8	TRAV21	6	29777394	rs1736966	A	G	G	0.238636	ADD	88	0.259371	0.192869	-0.118645	0.637387	0.182308
12143568	CD8	TRAV21	6	29775346	rs1736973	A	G	G	0.238636	ADD	88	0.259371	0.192869	-0.118645	0.637387	0.182308
12143572	CD8	TRAV21	6	29776390	rs1736969	A	T	T	0.238636	ADD	88	0.259371	0.192869	-0.118645	0.637387	0.182308
12143573	CD8	TRAV21	6	29765291	rs1629068	A	G	G	0.238636	ADD	88	0.259371	0.192869	-0.118645	0.637387	0.182308
12143574	CD8	TRAV21	6	29782868	rs1077432	T	C	C	0.238636	ADD	88	0.259371	0.192869	-0.118645	0.637387	0.182308
12143575	CD8	TRAV21	6	29782786	rs1736955	C	T	T	0.238636	ADD	88	0.259371	0.192869	-0.118645	0.637387	0.182308
12143576	CD8	TRAV21	6	29782533	rs1736958	G	A	A	0.238636	ADD	88	0.259371	0.192869	-0.118645	0.637387	0.182308
12143577	CD8	TRAV21	6	29785149	rs1620173	A	C	C	0.238636	ADD	88	0.259371	0.192869	-0.118645	0.637387	0.182308
12143578	CD8	TRAV21	6	29746803	rs1633022	A	T	T	0.238636	ADD	88	0.259371	0.192869	-0.118645	0.637387	0.182308
12143579	CD8	TRAV21	6	29783219	rs1318083	T	A	A	0.238636	ADD	88	0.259371	0.192869	-0.118645	0.637387	0.182308
12143581	CD8	TRAV21	6	29776322	rs1736971	G	T	T	0.238636	ADD	88	0.259371	0.192869	-0.118645	0.637387	0.182308
12143583	CD8	TRAV21	6	29778171	rs2517920	T	G	G	0.238636	ADD	88	0.259371	0.192869	-0.118645	0.637387	0.182308
12143584	CD8	TRAV21	6	29778174	rs2517919	T	C	C	0.238636	ADD	88	0.259371	0.192869	-0.118645	0.637387	0.182308
12143585	CD8	TRAV21	6	29768049	rs1736983	G	A	A	0.238636	ADD	88	0.259371	0.192869	-0.118645	0.637387	0.182308
12143597	CD8	TRBV27	6	32202597	rs9501398	G	T	T	0.0738636	ADD	88	0.397791	0.295799	-0.181964	0.977546	0.182309
12143599	CD8	TRBV27	6	32198049	rs1426713	C	T	T	0.0738636	ADD	88	0.397791	0.295799	-0.181964	0.977546	0.182309
12143711	CD4	TRBV28	6	31847012	rs605203	C	A	A	0.693182	ADD	88	-0.230436	0.171353	-0.566282	0.105411	0.18231
12143816	CD4	TRBV28	6	31848220	rs589428	T	G	G	0.693182	ADD	88	-0.230436	0.171353	-0.566282	0.105411	0.18231
12143819	CD4	TRBV28	6	31856070	rs486416	G	A	A	0.693182	ADD	88	-0.230436	0.171353	-0.566282	0.105411	0.18231
12143848	CD4	TRBV28	6	31860337	rs535586	T	C	C	0.693182	ADD	88	-0.230436	0.171353	-0.566282	0.105411	0.18231
12143914	CD8	TRAV3	6	32581582	rs9271300	C	G	G	0.5	ADD	88	-0.202582	0.150641	-0.497833	0.0926696	0.182311
12144359	CD4	TRAV34	6	32565004	rs28366353	A	G	G	0.363636	ADD	88	-0.203848	0.151585	-0.50095	0.093254	0.182319
12144360	CD4	TRAV34	6	32565056	rs28366355	T	G	G	0.363636	ADD	88	-0.203848	0.151585	-0.50095	0.093254	0.182319
12144361	CD4	TRAV34	6	32565138	rs28366357	C	T	T	0.363636	ADD	88	-0.203848	0.151585	-0.50095	0.093254	0.182319
12144362	CD4	TRAV34	6	32565213	rs28366362	T	C	C	0.363636	ADD	88	-0.203848	0.151585	-0.50095	0.093254	0.182319
12144363	CD4	TRAV34	6	32564918	rs28366350	T	A	A	0.363636	ADD	88	-0.203848	0.151585	-0.50095	0.093254	0.182319
12144382	CD4	TRAV34	6	32564990	rs28366351	G	A	A	0.363636	ADD	88	-0.203848	0.151585	-0.50095	0.093254	0.182319
12144383	CD8	TRBV2	6	30365629	rs11961853	C	T	T	0.130682	ADD	88	-0.318872	0.23712	-0.78362	0.145875	0.182319
12144404	CD4	TRAV34	6	32564993	rs28366352	T	C	C	0.363636	ADD	88	-0.203848	0.151585	-0.50095	0.093254	0.182319
12144411	CD4	TRAV34	6	32564803	rs28366343	T	C	C	0.363636	ADD	88	-0.203848	0.151585	-0.50095	0.093254	0.182319
12144571	CD4	TRAV30	6	32553314	AA_DRB1_26_32552084_exon2_F	A	T	T	0.75	ADD	88	0.244277	0.181651	-0.111752	0.600306	0.182322
12144605	CD4	TRAV30	6	32553311	AA_DRB1_26_32552084_exon2_CF	A	T	T	0.75	ADD	88	0.244277	0.181651	-0.111752	0.600306	0.182322
12144622	CD4	TRAV6	6	28770683	rs7739915	G	T	T	0.142045	ADD	88	-0.302987	0.225309	-0.744585	0.138611	0.182323
12144625	CD4	TRAV6	6	28792477	rs209181	G	A	A	0.142045	ADD	88	-0.302987	0.225309	-0.744585	0.138611	0.182323
12144670	CD8	TRAV30	6	31513559	rs2523503	C	A	A	0.125	ADD	88	0.30411	0.226146	-0.139128	0.747349	0.182325
12144674	CD8	TRAV30	6	31509967	rs2523506	G	T	T	0.125	ADD	88	0.30411	0.226146	-0.139128	0.747349	0.182325
12144675	CD8	TRAV30	6	31511857	rs2251824	G	A	A	0.125	ADD	88	0.30411	0.226146	-0.139128	0.747349	0.182325
12144707	CD4	TRAV41	6	33633940	rs1570759	G	A	A	0.221591	ADD	88	0.238776	0.177562	-0.109239	0.586791	0.182326
12144851	CD4	TRAV30	6	31481299	rs2516399	A	G	G	0.142045	ADD	88	0.308479	0.229397	-0.14113	0.758089	0.182329
12144898	CD4	TRAV30	6	31480398	rs2844496	C	T	T	0.142045	ADD	88	0.308479	0.229397	-0.14113	0.758089	0.182329
12144900	CD4	TRAV30	6	31482203	rs2246986	A	G	G	0.142045	ADD	88	0.308479	0.229397	-0.14113	0.758089	0.182329
12144922	CD4	TRAV39	6	29935372	rs9260759	C	T	T	0.153409	ADD	88	0.273084	0.203076	-0.124938	0.671107	0.18233
12144925	CD4	TRAV39	6	29911777	AA_A_156_29911240_exon3_W	A	T	T	0.153409	ADD	88	0.273084	0.203076	-0.124938	0.671107	0.18233
12144929	CD4	TRAV39	6	29911778	AA_A_156_29911240_exon3_Wx	A	T	T	0.153409	ADD	88	0.273084	0.203076	-0.124938	0.671107	0.18233
12144932	CD8	TRAV2	6	31938107	rs474534	A	G	G	0.170455	ADD	88	-0.259177	0.192735	-0.63693	0.118576	0.18233
12144934	CD4	TRAV39	6	29932230	rs9260729	C	T	T	0.153409	ADD	88	0.273084	0.203076	-0.124938	0.671107	0.18233
12144949	CD4	TRAV5	6	31255651	rs28616643	G	T	T	0.0909091	ADD	88	-0.337498	0.250977	-0.829404	0.154408	0.182331
12144950	CD4	TRAV5	6	31245476	rs61172648	C	A	A	0.0909091	ADD	88	-0.337498	0.250977	-0.829404	0.154408	0.182331
12144951	CD4	TRAV5	6	31245177	rs112466811	G	C	C	0.0909091	ADD	88	-0.337498	0.250977	-0.829404	0.154408	0.182331
12145179	CD8	TRBV27	6	29388306	rs3094562	G	A	A	0.715909	ADD	88	-0.22723	0.168979	-0.558423	0.103962	0.182334
12145183	CD8	TRBV27	6	29398815	rs3131025	A	G	G	0.715909	ADD	88	-0.22723	0.168979	-0.558423	0.103962	0.182334
12145184	CD8	TRBV27	6	29396874	rs3128851	T	C	C	0.715909	ADD	88	-0.22723	0.168979	-0.558423	0.103962	0.182334
12145217	CD8	TRBV16	6	33333916	rs211449	G	T	T	0.397727	ADD	88	0.183383	0.136373	-0.0839023	0.450668	0.182335
12145218	CD4	TRAV35	6	32408842	rs3135393	A	G	G	0.170455	ADD	88	0.257036	0.191144	-0.1176	0.631672	0.182335
12145244	CD8	TRBV16	6	33330131	rs211453	T	G	G	0.397727	ADD	88	0.183383	0.136373	-0.0839023	0.450668	0.182335
12146155	CD4	TRAV25	6	29911454	AA_A_116_29911120_exon3_DRS	A	T	T	0.511364	ADD	88	0.208293	0.1549	-0.0953064	0.511892	0.182346
12146157	CD4	TRAV25	6	29911455	AA_A_116_29911120_exon3_DRV	A	T	T	0.511364	ADD	88	0.208293	0.1549	-0.0953064	0.511892	0.182346
12146158	CD4	TRAV25	6	29911457	AA_A_116_29911120_exon3_DRx	A	T	T	0.511364	ADD	88	0.208293	0.1549	-0.0953064	0.511892	0.182346
12146159	CD4	TRAV25	6	29911458	AA_A_116_29911120_exon3_DS	A	T	T	0.511364	ADD	88	0.208293	0.1549	-0.0953064	0.511892	0.182346
12146160	CD4	TRAV25	6	29911447	AA_A_116_29911120_exon3_DN	A	T	T	0.511364	ADD	88	0.208293	0.1549	-0.0953064	0.511892	0.182346
12146178	CD8	TRAV41	6	30484036	rs10484552	G	C	C	0.0511364	ADD	88	0.467471	0.347643	-0.213897	1.14884	0.182346
12146179	CD4	TRAV25	6	29911413	AA_A_114_29911114_exon3_QRx	A	T	T	0.511364	ADD	88	0.208293	0.1549	-0.0953064	0.511892	0.182346
12146180	CD4	TRAV25	6	29911436	AA_A_116_29911120_exon3_DFV	A	T	T	0.511364	ADD	88	0.208293	0.1549	-0.0953064	0.511892	0.182346
12146181	CD4	TRAV25	6	29911438	AA_A_116_29911120_exon3_DFx	A	T	T	0.511364	ADD	88	0.208293	0.1549	-0.0953064	0.511892	0.182346
12146182	CD4	TRAV25	6	29911421	SNPS_A_785_29911115_exon3_G	A	T	T	0.511364	ADD	88	0.208293	0.1549	-0.0953064	0.511892	0.182346
12146187	CD4	TRAV25	6	29911536	AA_A_116_29911120_exon3_HYx	A	T	T	0.488636	ADD	88	-0.208293	0.1549	-0.511892	0.0953064	0.182346
12146188	CD4	TRAV25	6	29911465	AA_A_116_29911120_exon3_DVx	A	T	T	0.511364	ADD	88	0.208293	0.1549	-0.0953064	0.511892	0.182346
12146189	CD4	TRAV25	6	29911529	AA_A_116_29911120_exon3_HSY	A	T	T	0.488636	ADD	88	-0.208293	0.1549	-0.511892	0.0953064	0.182346
12146190	CD4	TRAV25	6	29911519	AA_A_116_29911120_exon3_HNY	A	T	T	0.488636	ADD	88	-0.208293	0.1549	-0.511892	0.0953064	0.182346
12146191	CD4	TRAV25	6	29911524	AA_A_116_29911120_exon3_HRY	A	T	T	0.488636	ADD	88	-0.208293	0.1549	-0.511892	0.0953064	0.182346
12146192	CD4	TRAV25	6	29911462	AA_A_116_29911120_exon3_DSx	A	T	T	0.511364	ADD	88	0.208293	0.1549	-0.0953064	0.511892	0.182346
12146197	CD4	TRAV25	6	29911459	AA_A_116_29911120_exon3_DSV	A	T	T	0.511364	ADD	88	0.208293	0.1549	-0.0953064	0.511892	0.182346
12146213	CD4	TRAV25	6	29911120	AA_A_116_29911120_exon3_D	A	T	T	0.511364	ADD	88	0.208293	0.1549	-0.0953064	0.511892	0.182346
12146234	CD4	TRAV25	6	29911448	AA_A_116_29911120_exon3_DNR	A	T	T	0.511364	ADD	88	0.208293	0.1549	-0.0953064	0.511892	0.182346
12146235	CD4	TRAV25	6	29911449	AA_A_116_29911120_exon3_DNS	A	T	T	0.511364	ADD	88	0.208293	0.1549	-0.0953064	0.511892	0.182346
12146245	CD4	TRAV25	6	29911375	AA_A_114_29911114_exon3_EH	A	T	T	0.488636	ADD	88	-0.208293	0.1549	-0.511892	0.0953064	0.182346
12146246	CD4	TRAV25	6	29911352	AA_A_114_29911114_exon3_DEH	A	T	T	0.488636	ADD	88	-0.208293	0.1549	-0.511892	0.0953064	0.182346
12146247	CD4	TRAV25	6	29911405	AA_A_114_29911114_exon3_PQR	A	T	T	0.511364	ADD	88	0.208293	0.1549	-0.0953064	0.511892	0.182346
12146248	CD4	TRAV25	6	29911369	AA_A_114_29911114_exon3_DQR	A	T	T	0.511364	ADD	88	0.208293	0.1549	-0.0953064	0.511892	0.182346
12146266	CD4	TRAV25	6	29911532	AA_A_116_29911120_exon3_HVY	A	T	T	0.488636	ADD	88	-0.208293	0.1549	-0.511892	0.0953064	0.182346
12146267	CD4	TRAV25	6	29911534	AA_A_116_29911120_exon3_HY	A	T	T	0.488636	ADD	88	-0.208293	0.1549	-0.511892	0.0953064	0.182346
12146307	CD4	TRAV25	6	29911487	AA_A_116_29911120_exon3_FHY	A	T	T	0.488636	ADD	88	-0.208293	0.1549	-0.511892	0.0953064	0.182346
12146326	CD4	TRAV25	6	29911432	AA_A_116_29911120_exon3_DFN	A	T	T	0.511364	ADD	88	0.208293	0.1549	-0.0953064	0.511892	0.182346
12146329	CD4	TRAV25	6	29911424	SNPS_A_789_29911119_exon3_AG	A	T	T	0.511364	ADD	88	0.208293	0.1549	-0.0953064	0.511892	0.182346
12146330	CD4	TRAV25	6	29911427	SNPS_A_789_29911119_exon3_G	A	T	T	0.511364	ADD	88	0.208293	0.1549	-0.0953064	0.511892	0.182346
12146331	CD4	TRAV25	6	29911429	AA_A_116_29911120_exon3_DF	A	T	T	0.511364	ADD	88	0.208293	0.1549	-0.0953064	0.511892	0.182346
12146332	CD4	TRAV25	6	29911433	AA_A_116_29911120_exon3_DFR	A	T	T	0.511364	ADD	88	0.208293	0.1549	-0.0953064	0.511892	0.182346
12146333	CD4	TRAV25	6	29911435	AA_A_116_29911120_exon3_DFS	A	T	T	0.511364	ADD	88	0.208293	0.1549	-0.0953064	0.511892	0.182346
12146335	CD4	TRAV25	6	29911379	AA_A_114_29911114_exon3_EHx	A	T	T	0.488636	ADD	88	-0.208293	0.1549	-0.511892	0.0953064	0.182346
12146336	CD4	TRAV25	6	29911411	AA_A_114_29911114_exon3_QR	A	T	T	0.511364	ADD	88	0.208293	0.1549	-0.0953064	0.511892	0.182346
12146337	CD4	TRAV25	6	29911453	AA_A_116_29911120_exon3_DR	A	T	T	0.511364	ADD	88	0.208293	0.1549	-0.0953064	0.511892	0.182346
12146340	CD4	TRAV25	6	29911376	AA_A_114_29911114_exon3_EHP	A	T	T	0.488636	ADD	88	-0.208293	0.1549	-0.511892	0.0953064	0.182346
12146342	CD4	TRAV25	6	29911463	AA_A_116_29911120_exon3_DV	A	T	T	0.511364	ADD	88	0.208293	0.1549	-0.0953064	0.511892	0.182346
12146343	CD4	TRAV25	6	29911450	AA_A_116_29911120_exon3_DNV	A	T	T	0.511364	ADD	88	0.208293	0.1549	-0.0953064	0.511892	0.182346
12146344	CD4	TRAV25	6	29911452	AA_A_116_29911120_exon3_DNx	A	T	T	0.511364	ADD	88	0.208293	0.1549	-0.0953064	0.511892	0.182346
12146345	CD4	TRAV25	6	29911480	AA_A_116_29911120_exon3_Dx	A	T	T	0.511364	ADD	88	0.208293	0.1549	-0.0953064	0.511892	0.182346
12146366	CD8	TRBV18	6	32591476	rs3135003	C	T	T	0.181818	ADD	88	0.252615	0.187862	-0.115588	0.620818	0.182347
12146367	CD8	TRBV18	6	32595906	rs9271895	T	C	C	0.181818	ADD	88	0.252615	0.187862	-0.115588	0.620818	0.182347
12146379	CD8	TRBV18	6	32591654	rs9271612	A	G	G	0.181818	ADD	88	0.252615	0.187862	-0.115588	0.620818	0.182347
12146403	CD8	TRBV18	6	32591773	rs9271619	G	A	A	0.181818	ADD	88	0.252615	0.187862	-0.115588	0.620818	0.182347
12146413	CD4	TRBV27	6	31054511	rs3130955	C	A	A	0.403409	ADD	88	-0.206857	0.153833	-0.508364	0.0946508	0.182348
12146558	CD4	TRAV41	6	29785235	rs1619379	C	T	T	0.352273	ADD	88	-0.225681	0.167833	-0.554628	0.103266	0.18235
12146650	CD4	TRAV41	6	29785384	rs1633078	A	T	T	0.352273	ADD	88	-0.225681	0.167833	-0.554628	0.103266	0.18235
12146790	CD8	TRAV20	6	31202246	rs2394888	A	G	G	0.755682	ADD	88	0.226508	0.168449	-0.103647	0.556662	0.182353
12146796	CD8	TRAV3	6	33049217	SNPS_DPB1_5399_33049217_intron2	C	T	T	0.363636	ADD	88	0.212425	0.157976	-0.0972023	0.522053	0.182353
12146881	CD8	TRAV2	6	33716634	rs62398919	T	G	G	0.113636	ADD	88	0.301417	0.224158	-0.137925	0.740759	0.182354
12147439	CD4	TRAV20	6	31063328	rs3130545	C	T	T	0.346591	ADD	88	-0.211078	0.156977	-0.518747	0.0965914	0.18236
12147445	CD4	TRAV16	6	29466956	rs1345227	C	T	T	0.698864	ADD	88	0.217394	0.161674	-0.0994811	0.534268	0.18236
12147603	CD8	TRAV21	6	33127757	rs3129203	C	T	T	0.113636	ADD	88	0.335565	0.249559	-0.153561	0.824691	0.182363
12147992	CD4	TRBV13	6	31436047	rs2518028	T	C	C	0.664773	ADD	88	0.227936	0.169518	-0.104313	0.560186	0.18237
12148292	CD8	TRAV25	6	30338310	rs2523725	G	T	T	0.107955	ADD	88	0.327243	0.243376	-0.149764	0.804251	0.182373
12148300	CD8	TRAV25	6	30330341	rs2251765	G	T	T	0.107955	ADD	88	0.327243	0.243376	-0.149764	0.804251	0.182373
12148301	CD8	TRAV25	6	30327753	rs2523726	G	A	A	0.107955	ADD	88	0.327243	0.243376	-0.149764	0.804251	0.182373
12148312	CD8	TRAV25	6	30359697	rs2524204	T	C	C	0.107955	ADD	88	0.327243	0.243376	-0.149764	0.804251	0.182373
12148313	CD8	TRAV25	6	30362961	rs2187978	C	T	T	0.107955	ADD	88	0.327243	0.243376	-0.149764	0.804251	0.182373
12148357	CD8	TRAV25	6	30359893	rs2524203	C	T	T	0.107955	ADD	88	0.327243	0.243376	-0.149764	0.804251	0.182373
12148358	CD8	TRAV25	6	30348090	rs2516683	A	G	G	0.107955	ADD	88	0.327243	0.243376	-0.149764	0.804251	0.182373
12148398	CD8	TRAV39	6	32553341	AA_DRB1_13_32552123_exon2_FGS	A	T	T	0.505682	ADD	88	-0.19913	0.148096	-0.489394	0.0911331	0.182374
12148419	CD8	TRAV39	6	32553392	AA_DRB1_13_32552123_exon2_HRY	A	T	T	0.494318	ADD	88	0.19913	0.148096	-0.0911331	0.489394	0.182374
12148435	CD8	TRBV28	6	31264392	rs9380237	G	A	A	0.295455	ADD	88	-0.228112	0.16965	-0.56062	0.104397	0.182374
12149163	CD8	TRAV40	6	29911727	AA_A_152_29911228_exon3_VWx	A	T	T	0.636364	ADD	88	-0.152483	0.113408	-0.374759	0.0697918	0.182387
12149164	CD8	TRAV40	6	29911713	AA_A_152_29911228_exon3_GVW	A	T	T	0.636364	ADD	88	-0.152483	0.113408	-0.374759	0.0697918	0.182387
12149166	CD8	TRAV40	6	29911671	AA_A_152_29911228_exon3_AER	A	T	T	0.363636	ADD	88	0.152483	0.113408	-0.0697918	0.374759	0.182387
12149233	CD8	TRAV40	6	29911726	AA_A_152_29911228_exon3_VW	A	T	T	0.636364	ADD	88	-0.152483	0.113408	-0.374759	0.0697918	0.182387
12149274	CD4	TRAV40	6	31126944	rs3094187	C	T	T	0.579545	ADD	88	0.199239	0.148182	-0.0911922	0.48967	0.182388
12149275	CD4	TRAV40	6	31126790	rs3095239	A	G	G	0.579545	ADD	88	0.199239	0.148182	-0.0911922	0.48967	0.182388
12149896	CD4	TRAV20	6	31241537	rs2844621	C	T	T	0.761364	ADD	88	-0.216835	0.161273	-0.532925	0.0992538	0.182398
12149897	CD4	TRAV20	6	31241837	rs566445737	C	T	T	0.761364	ADD	88	-0.216835	0.161273	-0.532925	0.0992538	0.182398
12150132	CD8	TRAV17	6	32734304	rs9276601	A	G	G	0.113636	ADD	88	0.313745	0.233351	-0.143615	0.771105	0.182401
12150203	CD4	TRAV40	6	32078373	rs3807039	A	C	C	0.113636	ADD	88	0.311577	0.23174	-0.142624	0.765778	0.182402
12150583	CD8	TRAV2	6	32631850	SNPS_DQB1_2543_32631842_intron2_G	A	T	T	0.363636	ADD	88	-0.210096	0.156265	-0.516369	0.0961766	0.182409
12150587	CD8	TRAV2	6	32629743	SNPS_DQB1_4642_32629743_intron2	C	T	T	0.363636	ADD	88	-0.210096	0.156265	-0.516369	0.0961766	0.182409
12150588	CD8	TRAV2	6	32629744	SNPS_DQB1_4641_32629744_intron2	A	G	G	0.363636	ADD	88	-0.210096	0.156265	-0.516369	0.0961766	0.182409
12150609	CD8	TRAV2	6	32629700	SNPS_DQB1_4685_32629700_intron2	A	G	G	0.363636	ADD	88	-0.210096	0.156265	-0.516369	0.0961766	0.182409
12150618	CD8	TRAV2	6	32629327	SNPS_DQB1_5058_32629327_intron3	A	G	G	0.363636	ADD	88	-0.210096	0.156265	-0.516369	0.0961766	0.182409
12150619	CD8	TRAV2	6	32629680	rs2854272	A	G	G	0.363636	ADD	88	-0.210096	0.156265	-0.516369	0.0961766	0.182409
12150631	CD8	TRAV2	6	32630439	SNPS_DQB1_3946_32630439_intron2	A	T	T	0.636364	ADD	88	0.210096	0.156265	-0.0961766	0.516369	0.182409
12150632	CD8	TRAV2	6	32629709	SNPS_DQB1_4679_32629706_intron2_T	A	T	T	0.363636	ADD	88	-0.210096	0.156265	-0.516369	0.0961766	0.182409
12150633	CD8	TRAV2	6	32629738	SNPS_DQB1_4647_32629738_intron2	C	T	T	0.636364	ADD	88	0.210096	0.156265	-0.0961766	0.516369	0.182409
12150635	CD8	TRAV2	6	32629741	SNPS_DQB1_4644_32629741_intron2	A	G	G	0.363636	ADD	88	-0.210096	0.156265	-0.516369	0.0961766	0.182409
12150641	CD8	TRAV2	6	32630570	SNPS_DQB1_3815_32630570_intron2	T	C	C	0.636364	ADD	88	0.210096	0.156265	-0.0961766	0.516369	0.182409
12150668	CD8	TRAV34	6	31115207	rs1265070	C	T	T	0.164773	ADD	88	0.260595	0.193824	-0.119294	0.640483	0.18241
12150701	CD4	TRAV30	6	32386699	rs3135371	A	G	G	0.147727	ADD	88	0.264006	0.196362	-0.120857	0.648868	0.182411
12150702	CD4	TRAV30	6	32401532	rs3129861	T	A	A	0.147727	ADD	88	0.264006	0.196362	-0.120857	0.648868	0.182411
12150703	CD4	TRAV30	6	32392877	rs3135353	C	T	T	0.147727	ADD	88	0.264006	0.196362	-0.120857	0.648868	0.182411
12150718	CD4	TRAV30	6	30983923	rs573384796	T	C	C	0.272727	ADD	88	0.240136	0.178608	-0.109929	0.590201	0.182411
12150719	CD4	TRAV30	6	30991559	rs6903912	G	A	A	0.272727	ADD	88	0.240136	0.178608	-0.109929	0.590201	0.182411
12150722	CD4	TRAV30	6	32395698	rs2105902	A	T	T	0.147727	ADD	88	0.264006	0.196362	-0.120857	0.648868	0.182411
12150724	CD4	TRAV30	6	32384500	rs2227138	C	T	T	0.147727	ADD	88	0.264006	0.196362	-0.120857	0.648868	0.182411
12150925	CD8	TRAV24	6	28849790	rs172326	G	A	A	0.420455	ADD	88	0.205847	0.153106	-0.0942355	0.505929	0.182415
12151091	CD4	TRBV19	6	31328542	rs2523578	G	A	A	0.767045	ADD	88	0.25206	0.18748	-0.115394	0.619513	0.182418
12151102	CD4	TRAV2	6	32657505	rs4538748	T	C	C	0.329545	ADD	88	0.240759	0.179075	-0.110221	0.591739	0.182419
12151124	CD4	TRAV2	6	32657279	rs3129714	G	A	A	0.329545	ADD	88	0.240759	0.179075	-0.110221	0.591739	0.182419
12151303	CD4	TRAV27	6	29690694	rs3998799	C	G	G	0.392045	ADD	88	0.184163	0.13698	-0.0843123	0.452639	0.182421
12151316	CD4	TRAV27	6	29691019	rs1362126	G	A	A	0.392045	ADD	88	0.184163	0.13698	-0.0843123	0.452639	0.182421
12151470	CD8	TRBV30	6	33389603	rs7752202	C	T	T	0.102273	ADD	88	-0.327826	0.243837	-0.805737	0.150085	0.182423
12151562	CD4	TRAV17	6	32559216	rs9270505	A	G	G	0.551136	ADD	88	-0.229177	0.170463	-0.563279	0.104925	0.182426
12151566	CD4	TRAV17	6	32553459	AA_DRB1_11_32552129_exon2_SV	A	T	T	0.551136	ADD	88	-0.229177	0.170463	-0.563279	0.104925	0.182426
12151579	CD4	TRAV17	6	32552135	AA_DRB1_9_32552135_exon2_E	A	T	T	0.551136	ADD	88	-0.229177	0.170463	-0.563279	0.104925	0.182426
12151580	CD4	TRAV17	6	32552071	AA_DRB1_140_32549515_exon3_T	A	T	T	0.551136	ADD	88	-0.229177	0.170463	-0.563279	0.104925	0.182426
12151639	CD4	TRAV39	6	32370816	rs28362680	G	A	A	0.0738636	ADD	88	-0.405141	0.301347	-0.99577	0.185488	0.182428
12151640	CD4	TRAV39	6	32370646	rs62404561	A	G	G	0.0738636	ADD	88	-0.405141	0.301347	-0.99577	0.185488	0.182428
12151657	CD4	TRAV39	6	32371294	rs60234039	C	G	G	0.0738636	ADD	88	-0.405141	0.301347	-0.99577	0.185488	0.182428
12151665	CD4	TRAV39	6	32373312	rs10947262	C	T	T	0.0738636	ADD	88	-0.405141	0.301347	-0.99577	0.185488	0.182428
12151666	CD4	TRAV39	6	32373529	rs10947264	A	G	G	0.0738636	ADD	88	-0.405141	0.301347	-0.99577	0.185488	0.182428
12151667	CD4	TRAV39	6	32374262	rs73400892	G	A	A	0.0738636	ADD	88	-0.405141	0.301347	-0.99577	0.185488	0.182428
12151712	CD8	TRBV13	6	31190850	rs12662501	C	T	T	0.119318	ADD	88	-0.311398	0.231621	-0.765366	0.142571	0.18243
12151719	CD4	TRAV4	6	32648719	rs3129782	G	A	A	0.704545	ADD	88	0.245758	0.182798	-0.112519	0.604034	0.18243
12151737	CD4	TRAV4	6	32670136	rs3135001	T	C	C	0.704545	ADD	88	0.245758	0.182798	-0.112519	0.604034	0.18243
12151749	CD4	TRAV4	6	32637680	rs3134994	T	C	C	0.704545	ADD	88	0.245758	0.182798	-0.112519	0.604034	0.18243
12151750	CD4	TRAV4	6	32663631	rs3129720	T	C	C	0.704545	ADD	88	0.245758	0.182798	-0.112519	0.604034	0.18243
12151751	CD4	TRAV4	6	32667119	rs3135006	T	C	C	0.704545	ADD	88	0.245758	0.182798	-0.112519	0.604034	0.18243
12151752	CD8	TRBV13	6	31190175	rs113565451	C	T	T	0.119318	ADD	88	-0.311398	0.231621	-0.765366	0.142571	0.18243
12151802	CD4	TRAV4	6	32623277	rs56435053	C	T	T	0.113636	ADD	88	0.325288	0.241953	-0.148932	0.799507	0.182431
12152199	CD4	TRBV30	6	32582601	rs34656207	C	T	T	0.340909	ADD	88	0.201095	0.149581	-0.0920775	0.494268	0.182441
12152245	CD8	TRAV17	6	30763562	rs3129986	C	T	T	0.136364	ADD	88	-0.294091	0.218754	-0.722842	0.13466	0.182442
12152303	CD8	TRBV14	6	32559191	rs114335056	A	G	G	0.153409	ADD	88	0.256692	0.190936	-0.117536	0.63092	0.182443
12152651	CD8	TRAV5	6	29671991	rs3116798	C	T	T	0.852273	ADD	88	0.28572	0.212532	-0.130835	0.702274	0.182451
12152756	CD8	TRAV5	6	32338986	rs2073044	C	T	T	0.25	ADD	88	0.240229	0.178695	-0.110006	0.590464	0.182453
12152903	CD8	TRAV39	6	28471297	rs35604709	G	A	A	0.0625	ADD	88	-0.425444	0.316469	-1.04571	0.194823	0.182455
12153163	CD8	TRAV39	6	29542947	rs3025650	T	C	C	0.0625	ADD	88	0.437485	0.325429	-0.200344	1.07531	0.18246
12153284	CD4	TRBV2	6	30057154	rs1264708	A	G	G	0.153409	ADD	88	-0.27054	0.201245	-0.664973	0.123894	0.182462
12153286	CD8	TRBV27	6	29762970	rs56183732	C	T	T	0.0738636	ADD	88	-0.398185	0.296197	-0.97872	0.182351	0.182463
12153287	CD8	TRBV27	6	29769147	rs3891160	G	C	C	0.0738636	ADD	88	-0.398185	0.296197	-0.97872	0.182351	0.182463
12153293	CD8	TRBV27	6	29769389	rs2294415	A	G	G	0.0738636	ADD	88	-0.398185	0.296197	-0.97872	0.182351	0.182463
12153296	CD8	TRBV27	6	29774953	rs72492262	A	G	G	0.0738636	ADD	88	-0.398185	0.296197	-0.97872	0.182351	0.182463
12153297	CD8	TRBV27	6	29777453	rs72492266	C	T	T	0.0738636	ADD	88	-0.398185	0.296197	-0.97872	0.182351	0.182463
12153306	CD8	TRBV27	6	29770525	rs6915497	C	T	T	0.0738636	ADD	88	-0.398185	0.296197	-0.97872	0.182351	0.182463
12153462	CD8	TRAV40	6	31780235	rs7757496	C	A	A	0.107955	ADD	88	-0.251926	0.187401	-0.619225	0.115373	0.182466
12153723	CD4	TRAV30	6	28918936	rs6456876	T	C	C	0.454545	ADD	88	0.206733	0.153785	-0.0946807	0.508147	0.182472
12153733	CD4	TRAV30	6	28916252	rs4947339	C	T	T	0.454545	ADD	88	0.206733	0.153785	-0.0946807	0.508147	0.182472
12153734	CD4	TRAV30	6	28936616	rs7761547	T	C	C	0.454545	ADD	88	0.206733	0.153785	-0.0946807	0.508147	0.182472
12153922	CD8	TRAV5	6	32682043	rs67373575	A	T	T	0.142045	ADD	88	0.266418	0.198186	-0.122019	0.654855	0.182475
12154267	CD8	TRAV6	6	31111180	rs130073	T	C	C	0.698864	ADD	88	0.234758	0.174636	-0.107522	0.577038	0.18248
12154268	CD8	TRAV6	6	31115874	rs9263758	A	G	G	0.698864	ADD	88	0.234758	0.174636	-0.107522	0.577038	0.18248
12154270	CD8	TRAV6	6	31108485	rs3130454	G	A	A	0.698864	ADD	88	0.234758	0.174636	-0.107522	0.577038	0.18248
12154271	CD8	TRAV6	6	31114900	rs2240060	A	G	G	0.698864	ADD	88	0.234758	0.174636	-0.107522	0.577038	0.18248
12154316	CD4	TRBV19	6	32636071	rs3828801	G	T	T	0.119318	ADD	88	0.303257	0.225592	-0.138896	0.74541	0.182481
12154320	CD4	TRBV19	6	32636063	rs3828800	G	A	A	0.119318	ADD	88	0.303257	0.225592	-0.138896	0.74541	0.182481
12154340	CD8	TRBV18	6	33100189	rs2092305	A	G	G	0.125	ADD	88	0.31876	0.237125	-0.145997	0.783517	0.182481
12155463	CD8	TRBV9	6	29355558	rs1419637	A	T	T	0.340909	ADD	88	0.218391	0.162469	-0.100041	0.536823	0.182501
12155471	CD8	TRAV4	6	30789526	rs16897921	G	A	A	0.125	ADD	88	0.322851	0.24018	-0.147894	0.793595	0.182502
12155472	CD8	TRAV4	6	30790481	rs12195964	T	G	G	0.125	ADD	88	0.322851	0.24018	-0.147894	0.793595	0.182502
12155478	CD8	TRAV4	6	30773239	rs4711240	T	C	C	0.125	ADD	88	0.322851	0.24018	-0.147894	0.793595	0.182502
12155493	CD8	TRAV4	6	30790807	rs12203797	A	G	G	0.125	ADD	88	0.322851	0.24018	-0.147894	0.793595	0.182502
12155494	CD8	TRAV4	6	30792270	rs12192704	G	A	A	0.125	ADD	88	0.322851	0.24018	-0.147894	0.793595	0.182502
12155501	CD8	TRAV4	6	30792235	rs4713391	T	C	C	0.125	ADD	88	0.322851	0.24018	-0.147894	0.793595	0.182502
12155521	CD8	TRAV4	6	30792364	rs12206022	A	G	G	0.125	ADD	88	0.322851	0.24018	-0.147894	0.793595	0.182502
12155524	CD8	TRAV4	6	30773314	rs4713376	A	C	C	0.125	ADD	88	0.322851	0.24018	-0.147894	0.793595	0.182502
12155716	CD8	TRBV27	6	32184221	rs3134799	G	A	A	0.397727	ADD	88	-0.202972	0.151	-0.498925	0.0929822	0.182507
12155728	CD8	TRBV27	6	32186050	rs3134797	G	A	A	0.397727	ADD	88	-0.202972	0.151	-0.498925	0.0929822	0.182507
12155945	CD8	TRBV2	6	31453113	rs2904600	A	C	C	0.210227	ADD	88	-0.246321	0.183251	-0.605485	0.112844	0.182511
12155946	CD8	TRBV2	6	31448625	rs2516511	C	T	T	0.210227	ADD	88	-0.246321	0.183251	-0.605485	0.112844	0.182511
12155947	CD8	TRBV2	6	31449269	rs2516422	C	T	T	0.210227	ADD	88	-0.246321	0.183251	-0.605485	0.112844	0.182511
12155948	CD8	TRBV2	6	31451680	rs2523705	C	T	T	0.210227	ADD	88	-0.246321	0.183251	-0.605485	0.112844	0.182511
12155984	CD8	TRBV2	6	31447135	rs2516514	T	C	C	0.210227	ADD	88	-0.246321	0.183251	-0.605485	0.112844	0.182511
12155985	CD8	TRBV2	6	31449994	rs2516509	T	C	C	0.210227	ADD	88	-0.246321	0.183251	-0.605485	0.112844	0.182511
12155996	CD8	TRBV2	6	31446796	rs2248462	G	A	A	0.210227	ADD	88	-0.246321	0.183251	-0.605485	0.112844	0.182511
12155997	CD8	TRBV2	6	31447588	rs2516513	C	T	T	0.210227	ADD	88	-0.246321	0.183251	-0.605485	0.112844	0.182511
12156026	CD8	TRAV6	6	33098988	rs2294477	C	G	G	0.573864	ADD	88	0.196999	0.146558	-0.0902486	0.484248	0.182511
12156238	CD8	TRBV18	6	29911760	AA_A_156_29911240_exon3_EW	A	T	T	0.0965909	ADD	88	-0.352529	0.262267	-0.866563	0.161504	0.182515
12156242	CD8	TRBV18	6	29911761	AA_A_156_29911240_exon3_EWx	A	T	T	0.0965909	ADD	88	-0.352529	0.262267	-0.866563	0.161504	0.182515
12156429	CD8	TRBV14	6	32852448	rs1002985	C	T	T	0.0625	ADD	88	-0.412707	0.307039	-1.01449	0.189078	0.182518
12157165	CD8	TRBV16	6	31087060	rs13201757	C	T	T	0.0965909	ADD	88	-0.266146	0.198006	-0.654232	0.121939	0.182526
12157166	CD8	TRBV16	6	31069476	rs12201248	T	A	A	0.0965909	ADD	88	-0.266146	0.198006	-0.654232	0.121939	0.182526
12157167	CD8	TRBV16	6	31078804	rs3734852	G	A	A	0.0965909	ADD	88	-0.266146	0.198006	-0.654232	0.121939	0.182526
12157238	CD8	TRBV16	6	31090078	rs539439438	T	G	G	0.0965909	ADD	88	-0.266146	0.198006	-0.654232	0.121939	0.182526
12157244	CD8	TRBV16	6	31086682	rs541134362	C	T	T	0.0965909	ADD	88	-0.266146	0.198006	-0.654232	0.121939	0.182526
12157459	CD8	TRAV6	6	32590159	rs9271547	C	A	A	0.488636	ADD	88	0.190979	0.142085	-0.0875023	0.469461	0.182529
12158199	CD4	TRAV21	6	32935179	rs206786	A	C	C	0.4375	ADD	88	-0.216265	0.160901	-0.531625	0.099095	0.182539
12158200	CD4	TRAV21	6	32924584	rs209474	A	G	G	0.4375	ADD	88	-0.216265	0.160901	-0.531625	0.099095	0.182539
12158201	CD4	TRAV21	6	32932150	rs206783	C	A	A	0.4375	ADD	88	-0.216265	0.160901	-0.531625	0.099095	0.182539
12158205	CD4	TRAV21	6	30769726	rs1264372	C	T	T	0.193182	ADD	88	0.301424	0.224259	-0.138116	0.740963	0.182539
12158572	CD8	TRBV18	6	30364189	rs3130114	C	A	A	0.488636	ADD	88	0.210064	0.15629	-0.0962586	0.516386	0.182546
12158576	CD8	TRBV14	6	31105891	rs2233952	A	G	G	0.909091	ADD	88	0.352035	0.261918	-0.161315	0.865385	0.182546
12159755	CD8	TRAV2	6	32557506	AA_DRB1_-25_32557506_exon1_K	A	T	T	0.607955	ADD	88	0.197604	0.147027	-0.0905639	0.485773	0.182568
12159762	CD8	TRAV2	6	32557480	AA_DRB1_-16_32557479_exon1_V	A	T	T	0.392045	ADD	88	-0.197604	0.147027	-0.485773	0.0905639	0.182568
12159763	CD8	TRAV2	6	32561445	rs9270593	A	G	G	0.392045	ADD	88	-0.197604	0.147027	-0.485773	0.0905639	0.182568
12159764	CD8	TRAV2	6	32557508	AA_DRB1_-25_32557506_exon1_R	A	T	T	0.392045	ADD	88	-0.197604	0.147027	-0.485773	0.0905639	0.182568
12159765	CD8	TRAV2	6	32553476	AA_DRB1_10_32552132_exon2_EY	A	T	T	0.392045	ADD	88	-0.197604	0.147027	-0.485773	0.0905639	0.182568
12159766	CD8	TRAV2	6	32553478	AA_DRB1_10_32552132_exon2_Q	A	T	T	0.607955	ADD	88	0.197604	0.147027	-0.0905639	0.485773	0.182568
12159776	CD8	TRAV2	6	32561390	rs9270589	C	T	T	0.392045	ADD	88	-0.197604	0.147027	-0.485773	0.0905639	0.182568
12159778	CD8	TRAV16	6	32988049	rs6457702	T	G	G	0.670455	ADD	88	-0.208525	0.155152	-0.512618	0.0955686	0.182568
12159783	CD8	TRAV2	6	32557479	AA_DRB1_-16_32557479_exon1_A	A	T	T	0.607955	ADD	88	0.197604	0.147027	-0.0905639	0.485773	0.182568
12160005	CD4	TRAV6	6	32577889	rs9271170	T	C	C	0.6875	ADD	88	-0.237385	0.176627	-0.583567	0.108798	0.182571
12160056	CD4	TRBV9	6	29988642	rs3129012	G	A	A	0.142045	ADD	88	0.321151	0.238954	-0.14719	0.789491	0.182571
12160104	CD4	TRAV6	6	32578191	rs9271178	C	T	T	0.6875	ADD	88	-0.237385	0.176627	-0.583567	0.108798	0.182571
12160155	CD4	TRAV27	6	30685420	rs4713354	A	C	C	0.170455	ADD	88	-0.253753	0.188807	-0.623807	0.116301	0.182573
12160171	CD8	TRAV39	6	32806121	rs2071544	T	C	C	0.426136	ADD	88	0.234589	0.174548	-0.107518	0.576696	0.182573
12160215	CD4	TRAV34	6	31260128	rs115464798	G	A	A	0.0568182	ADD	88	-0.450858	0.335466	-1.10836	0.206643	0.182575
12160218	CD4	TRAV22	6	33480738	rs68191	T	C	C	0.0909091	ADD	88	0.344635	0.25643	-0.157958	0.847229	0.182575
12160319	CD4	TRAV30	6	31297187	rs9265479	A	G	G	0.664773	ADD	88	0.20663	0.153746	-0.0947057	0.507966	0.182576
12160585	CD4	TRAV5	6	28227604	rs1635	C	A	A	0.0909091	ADD	88	-0.366322	0.27257	-0.90055	0.167905	0.182581
12160586	CD4	TRAV5	6	28223680	rs7750106	C	A	A	0.0909091	ADD	88	-0.366322	0.27257	-0.90055	0.167905	0.182581
12160647	CD8	TRAV2	6	30074557	rs28780083	A	G	G	0.0965909	ADD	88	0.347254	0.258382	-0.159165	0.853673	0.182581
12160995	CD8	TRBV14	6	30083182	rs2523981	C	T	T	0.142045	ADD	88	-0.30867	0.229676	-0.758828	0.141487	0.182588
12161002	CD8	TRBV14	6	30081246	rs2523986	C	T	T	0.142045	ADD	88	-0.30867	0.229676	-0.758828	0.141487	0.182588
12161006	CD8	TRBV14	6	30081189	rs2517597	G	A	A	0.142045	ADD	88	-0.30867	0.229676	-0.758828	0.141487	0.182588
12161007	CD8	TRBV14	6	30078330	rs2239529	C	T	T	0.142045	ADD	88	-0.30867	0.229676	-0.758828	0.141487	0.182588
12161008	CD8	TRBV14	6	30079129	rs2523988	T	C	C	0.142045	ADD	88	-0.30867	0.229676	-0.758828	0.141487	0.182588
12161009	CD8	TRBV14	6	30079993	rs2523987	A	C	C	0.142045	ADD	88	-0.30867	0.229676	-0.758828	0.141487	0.182588
12161010	CD8	TRBV14	6	30080496	rs2844793	G	A	A	0.142045	ADD	88	-0.30867	0.229676	-0.758828	0.141487	0.182588
12161011	CD8	TRBV14	6	30080956	rs2844792	G	A	A	0.142045	ADD	88	-0.30867	0.229676	-0.758828	0.141487	0.182588
12161012	CD8	TRBV14	6	30083855	rs2517596	G	C	C	0.142045	ADD	88	-0.30867	0.229676	-0.758828	0.141487	0.182588
12161013	CD8	TRBV14	6	30084313	rs1034327	G	T	T	0.142045	ADD	88	-0.30867	0.229676	-0.758828	0.141487	0.182588
12161020	CD8	TRBV14	6	30082221	rs2523983	G	T	T	0.142045	ADD	88	-0.30867	0.229676	-0.758828	0.141487	0.182588
12161036	CD8	TRBV14	6	30083515	rs2523979	T	A	A	0.142045	ADD	88	-0.30867	0.229676	-0.758828	0.141487	0.182588
12161046	CD8	TRBV14	6	30084696	rs2523976	T	A	A	0.142045	ADD	88	-0.30867	0.229676	-0.758828	0.141487	0.182588
12161109	CD4	TRAV27	6	30618300	rs9262134	G	A	A	0.0511364	ADD	88	-0.449674	0.334596	-1.10547	0.206123	0.18259
12161127	CD8	TRBV19	6	31002527	rs4248153	A	G	G	0.4375	ADD	88	0.224882	0.167331	-0.103082	0.552845	0.18259
12161132	CD4	TRAV34	6	31431757	rs11752262	A	G	G	0.119318	ADD	88	0.297392	0.221285	-0.136319	0.731103	0.18259
12161149	CD8	TRBV19	6	30832114	rs116812635	C	T	T	0.0625	ADD	88	0.429736	0.319762	-0.196986	1.05646	0.182591
12161229	CD8	TRAV24	6	32569691	rs477515	G	A	A	0.295455	ADD	88	-0.205656	0.153027	-0.505584	0.0942715	0.182593
12161240	CD8	TRAV24	6	32571118	rs28383180	A	C	C	0.295455	ADD	88	-0.205656	0.153027	-0.505584	0.0942715	0.182593
12161246	CD8	TRBV19	6	30321361	rs984802	G	T	T	0.210227	ADD	88	0.245447	0.182635	-0.112512	0.603406	0.182593
12161616	CD4	TRAV16	6	31348077	rs9266669	G	A	A	0.142045	ADD	88	0.277792	0.206705	-0.127343	0.682926	0.182599
12161978	CD4	TRBV15	6	32552162	AA_DRB1_96_32549647_exon3_QY	A	T	T	0.386364	ADD	88	-0.207518	0.154416	-0.510168	0.0951329	0.182605
12161982	CD4	TRBV15	6	32552118	AA_DRB1_96_32549647_exon3_EHI	A	T	T	0.613636	ADD	88	0.207518	0.154416	-0.0951329	0.510168	0.182605
12161985	CD4	TRBV15	6	32552134	AA_DRB1_96_32549647_exon3_EHx	A	T	T	0.613636	ADD	88	0.207518	0.154416	-0.0951329	0.510168	0.182605
12161987	CD8	TRBV9	6	29773852	rs9258447	C	T	T	0.107955	ADD	88	-0.314266	0.233849	-0.772602	0.14407	0.182605
12161990	CD4	TRBV15	6	32552116	AA_DRB1_96_32549647_exon3_EH	A	T	T	0.613636	ADD	88	0.207518	0.154416	-0.0951329	0.510168	0.182605
12161991	CD4	TRBV15	6	32553457	AA_DRB1_11_32552129_exon2_PV	A	T	T	0.386364	ADD	88	-0.207518	0.154416	-0.510168	0.0951329	0.182605
12161992	CD8	TRBV9	6	29780332	rs3926748	G	A	A	0.107955	ADD	88	-0.314266	0.233849	-0.772602	0.14407	0.182605
12162072	CD8	TRAV25	6	33902122	rs35458905	A	G	G	0.181818	ADD	88	0.262068	0.195008	-0.120141	0.644278	0.182606
12162566	CD4	TRBV30	6	31352348	rs9266773	T	C	C	0.0681818	ADD	88	0.382901	0.284929	-0.175549	0.941352	0.182616
12162577	CD4	TRBV30	6	31337633	rs9266433	C	T	T	0.0681818	ADD	88	0.382901	0.284929	-0.175549	0.941352	0.182616
12162586	CD4	TRBV30	6	31428987	rs77349273	C	T	T	0.0681818	ADD	88	0.382901	0.284929	-0.175549	0.941352	0.182616
12162607	CD4	TRBV13	6	31239221	AA_C_95_31239117_exon3_Ix	A	T	T	0.164773	ADD	88	-0.292197	0.217433	-0.718357	0.133964	0.182617
12162613	CD4	TRBV13	6	31239220	AA_C_95_31239117_exon3_IP	A	T	T	0.164773	ADD	88	-0.292197	0.217433	-0.718357	0.133964	0.182617
12162614	CD8	TRAV22	6	31324258	AA_B_103_31324183_exon3_GV	A	T	T	0.840909	ADD	88	-0.277892	0.206789	-0.683191	0.127407	0.182617
12162615	CD8	TRAV22	6	31324184	SNPS_B_752_31324184_exon3_C	A	T	T	0.840909	ADD	88	-0.277892	0.206789	-0.683191	0.127407	0.182617
12162617	CD4	TRBV13	6	31239215	AA_C_95_31239117_exon3_FL	A	T	T	0.835227	ADD	88	0.292197	0.217433	-0.133964	0.718357	0.182617
12162629	CD8	TRAV22	6	31324261	AA_B_103_31324183_exon3_V	A	T	T	0.840909	ADD	88	-0.277892	0.206789	-0.683191	0.127407	0.182617
12162637	CD4	TRBV13	6	31239218	AA_C_95_31239117_exon3_I	A	T	T	0.164773	ADD	88	-0.292197	0.217433	-0.718357	0.133964	0.182617
12163209	CD4	TRBV13	6	29975047	rs356968	G	T	T	0.227273	ADD	88	-0.244676	0.182075	-0.601536	0.112183	0.182624
12163216	CD4	TRBV13	6	29973910	rs356967	G	A	A	0.227273	ADD	88	-0.244676	0.182075	-0.601536	0.112183	0.182624
12163218	CD4	TRBV13	6	29977145	rs356969	G	C	C	0.227273	ADD	88	-0.244676	0.182075	-0.601536	0.112183	0.182624
12163225	CD4	TRBV2	6	33706479	rs9469578	C	T	T	0.0965909	ADD	88	-0.338132	0.251619	-0.831297	0.155033	0.182624
12163230	CD4	TRAV35	6	32590641	rs9271580	T	G	G	0.193182	ADD	88	-0.251534	0.187178	-0.618396	0.115328	0.182624
12163245	CD4	TRBV13	6	29983538	rs356954	T	C	C	0.227273	ADD	88	-0.244676	0.182075	-0.601536	0.112183	0.182624
12163253	CD4	TRBV2	6	33710284	rs6942022	C	T	T	0.0965909	ADD	88	-0.338132	0.251619	-0.831297	0.155033	0.182624
12163353	CD8	TRAV5	6	30188199	rs3130389	C	T	T	0.482955	ADD	88	-0.201975	0.150299	-0.496556	0.0926059	0.182625
12163354	CD8	TRAV5	6	30201955	rs916571	G	A	A	0.482955	ADD	88	-0.201975	0.150299	-0.496556	0.0926059	0.182625
12163374	CD8	TRAV5	6	30202429	rs3132674	C	T	T	0.482955	ADD	88	-0.201975	0.150299	-0.496556	0.0926059	0.182625
12163419	CD8	TRAV6	6	33046920	SNPS_DPB1_3102_33046920_intron1	A	T	T	0.852273	ADD	88	-0.287125	0.213663	-0.705897	0.131648	0.182626
12163423	CD8	TRAV6	6	33046915	rs1431402	T	A	A	0.147727	ADD	88	0.287125	0.213663	-0.131648	0.705897	0.182626
12163434	CD8	TRAV5	6	30027413	rs3757327	G	A	A	0.125	ADD	88	-0.334815	0.249152	-0.823145	0.153515	0.182626
12163454	CD8	TRAV5	6	30028424	rs3757329	A	C	C	0.125	ADD	88	-0.334815	0.249152	-0.823145	0.153515	0.182626
12163715	CD4	TRAV39	6	30993313	rs1419664	C	T	T	0.153409	ADD	88	0.275086	0.204706	-0.12613	0.676301	0.182628
12163833	CD4	TRAV34	6	31239099	AA_C_116_31239054_exon3_LS	A	T	T	0.613636	ADD	88	0.200108	0.148911	-0.0917528	0.491969	0.18263
12163834	CD4	TRAV34	6	31239096	AA_C_116_31239054_exon3_FY	A	T	T	0.386364	ADD	88	-0.200108	0.148911	-0.491969	0.0917528	0.18263
12163845	CD4	TRBV16	6	32141005	rs3131297	A	T	T	0.227273	ADD	88	-0.218317	0.162462	-0.536736	0.100103	0.182631
12163871	CD4	TRBV16	6	32140487	rs3130284	T	C	C	0.227273	ADD	88	-0.218317	0.162462	-0.536736	0.100103	0.182631
12164100	CD8	TRAV25	6	32674952	rs9275521	T	C	C	0.528409	ADD	88	0.198452	0.147681	-0.0909974	0.487901	0.182635
12164230	CD8	TRAV41	6	32699442	rs2859101	T	C	C	0.363636	ADD	88	0.198544	0.147751	-0.0910421	0.48813	0.182639
12164241	CD8	TRAV41	6	32699479	rs2859100	G	C	C	0.363636	ADD	88	0.198544	0.147751	-0.0910421	0.48813	0.182639
12164378	CD8	TRBV28	6	31239379	AA_C_90_31239378_exon2_D	A	T	T	0.482955	ADD	88	-0.230155	0.171275	-0.565848	0.105539	0.182642
12164392	CD8	TRBV28	6	31239378	AA_C_90_31239378_exon2_A	A	T	T	0.517045	ADD	88	0.230155	0.171275	-0.105539	0.565848	0.182642
12164402	CD4	TRAV24	6	28754520	rs9257181	C	T	T	0.278409	ADD	88	-0.226709	0.168711	-0.557377	0.103959	0.182642
12164551	CD4	TRAV2	6	30068610	rs6457150	G	C	C	0.625	ADD	88	-0.217246	0.161671	-0.534115	0.0996228	0.182646
12164830	CD4	TRAV6	6	31236175	rs2853950	C	T	T	0.431818	ADD	88	-0.187455	0.139503	-0.460875	0.0859649	0.182651
12164910	CD4	TRAV2	6	33059669	rs2281390	G	T	T	0.193182	ADD	88	-0.281154	0.209233	-0.691243	0.128935	0.182652
12164911	CD4	TRAV2	6	33061098	rs3128918	T	C	C	0.193182	ADD	88	-0.281154	0.209233	-0.691243	0.128935	0.182652
12164934	CD4	TRBV15	6	30462084	rs1264456	A	G	G	0.659091	ADD	88	-0.211103	0.157102	-0.519017	0.0968104	0.182652
12164935	CD8	TRAV40	6	28892919	rs2765229	A	T	T	0.511364	ADD	88	0.146458	0.108993	-0.0671644	0.36008	0.182652
12165085	CD4	TRAV5	6	32574250	rs9270994	T	C	C	0.778409	ADD	88	0.268443	0.199775	-0.123109	0.659995	0.182655
12165090	CD4	TRAV5	6	32569859	rs9270815	A	G	G	0.778409	ADD	88	0.268443	0.199775	-0.123109	0.659995	0.182655
12165091	CD4	TRAV5	6	32574060	rs9270986	A	C	C	0.778409	ADD	88	0.268443	0.199775	-0.123109	0.659995	0.182655
12165093	CD4	TRAV5	6	32573991	rs9270984	T	G	G	0.778409	ADD	88	0.268443	0.199775	-0.123109	0.659995	0.182655
12165094	CD4	TRAV5	6	32567306	rs9270700	C	T	T	0.778409	ADD	88	0.268443	0.199775	-0.123109	0.659995	0.182655
12165103	CD4	TRAV5	6	32566011	rs9270656	C	A	A	0.778409	ADD	88	0.268443	0.199775	-0.123109	0.659995	0.182655
12165108	CD4	TRAV5	6	32575544	rs9271061	A	T	T	0.778409	ADD	88	0.268443	0.199775	-0.123109	0.659995	0.182655
12165111	CD4	TRAV5	6	32575369	rs9271055	G	T	T	0.778409	ADD	88	0.268443	0.199775	-0.123109	0.659995	0.182655
12165112	CD4	TRAV5	6	32575378	rs9271056	T	C	C	0.778409	ADD	88	0.268443	0.199775	-0.123109	0.659995	0.182655
12165113	CD4	TRAV5	6	32574374	rs9270997	G	A	A	0.778409	ADD	88	0.268443	0.199775	-0.123109	0.659995	0.182655
12165114	CD4	TRAV5	6	32576076	rs9271080	C	T	T	0.778409	ADD	88	0.268443	0.199775	-0.123109	0.659995	0.182655
12165119	CD4	TRAV5	6	32575575	rs9271062	T	A	A	0.778409	ADD	88	0.268443	0.199775	-0.123109	0.659995	0.182655
12165177	CD4	TRAV39	6	29704921	rs2743918	A	G	G	0.414773	ADD	88	0.202126	0.150422	-0.0926961	0.496948	0.182656
12165178	CD4	TRAV39	6	29705688	rs2735051	G	A	A	0.414773	ADD	88	0.202126	0.150422	-0.0926961	0.496948	0.182656
12165282	CD4	TRAV17	6	33561164	rs210163	C	T	T	0.818182	ADD	88	0.270322	0.201175	-0.123973	0.664618	0.182658
12165467	CD8	TRAV35	6	32720589	rs9276526	G	T	T	0.0965909	ADD	88	0.325674	0.242369	-0.149361	0.800708	0.182661
12165468	CD8	TRAV35	6	32724447	rs7775664	G	C	C	0.0965909	ADD	88	0.325674	0.242369	-0.149361	0.800708	0.182661
12165475	CD8	TRAV35	6	32722702	rs9276554	C	T	T	0.0965909	ADD	88	0.325674	0.242369	-0.149361	0.800708	0.182661
