## supplementary tables for "Reconstructing donor genotypes from scRNA-seq for downstream eQTL and HLA–TCR analysis": supp_tab_8.tsv (part 28 of 116)

## Supplementary Table 8: single-cell HLA-TCR association results with scTAPAS HLA typing
12165586	CD8	TRBV2	6	32635754	rs3828789	G	T	T	0.5	ADD	88	-0.213057	0.15856	-0.523829	0.0977145	0.182663
12165587	CD8	TRBV2	6	32635809	rs3828790	T	C	C	0.5	ADD	88	-0.213057	0.15856	-0.523829	0.0977145	0.182663
12165815	CD4	TRAV25	6	32834732	rs1383266	C	T	T	0.238636	ADD	88	0.257594	0.191706	-0.118143	0.633331	0.182667
12166115	CD4	TRAV22	6	31324864	SNPS_B_72_31324864_exon1_A	A	T	T	0.142045	ADD	88	-0.274213	0.204078	-0.674199	0.125772	0.182674
12166286	CD4	TRAV3	6	31324612	SNPS_B_400_31324536_exon2_AC	A	T	T	0.414773	ADD	88	-0.222533	0.165617	-0.547137	0.102071	0.182677
12166287	CD4	TRAV3	6	31324573	AA_B_67_31324536_exon2_CFM	A	T	T	0.414773	ADD	88	-0.222533	0.165617	-0.547137	0.102071	0.182677
12166288	CD4	TRAV3	6	31324609	AA_B_67_31324536_exon2_SY	A	T	T	0.585227	ADD	88	0.222533	0.165617	-0.102071	0.547137	0.182677
12166429	CD4	TRAV24	6	29910883	AA_A_70_29910741_exon2_Q	A	T	T	0.25	ADD	88	-0.245748	0.182895	-0.604215	0.11272	0.182679
12166430	CD4	TRAV24	6	29910879	AA_A_70_29910741_exon2_.H	A	T	T	0.75	ADD	88	0.245748	0.182895	-0.11272	0.604215	0.182679
12166434	CD4	TRAV24	6	29910882	AA_A_70_29910741_exon2_H	A	T	T	0.75	ADD	88	0.245748	0.182895	-0.11272	0.604215	0.182679
12166439	CD4	TRAV24	6	29910886	SNPS_A_412_29910742_exon2_C	A	T	T	0.75	ADD	88	0.245748	0.182895	-0.11272	0.604215	0.182679
12166450	CD4	TRAV24	6	29910887	SNPS_A_412_29910742_exon2_G	A	T	T	0.25	ADD	88	-0.245748	0.182895	-0.604215	0.11272	0.182679
12166456	CD4	TRAV24	6	29910880	AA_A_70_29910741_exon2_.Q	A	T	T	0.25	ADD	88	-0.245748	0.182895	-0.604215	0.11272	0.182679
12167159	CD8	TRBV19	6	33007752	rs7774158	C	A	A	0.352273	ADD	88	-0.211096	0.15711	-0.519027	0.0968344	0.18269
12167316	CD8	TRAV24	6	33008546	rs441576	A	G	G	0.454545	ADD	88	-0.21264	0.15826	-0.522823	0.0975435	0.182692
12167359	CD8	TRAV20	6	29535702	rs4449657	T	C	C	0.125	ADD	88	0.311395	0.23176	-0.142846	0.765635	0.182693
12167366	CD8	TRAV20	6	29535217	rs12525160	G	A	A	0.125	ADD	88	0.311395	0.23176	-0.142846	0.765635	0.182693
12167372	CD8	TRAV20	6	29540092	rs28986293	C	T	T	0.125	ADD	88	0.311395	0.23176	-0.142846	0.765635	0.182693
12167373	CD8	TRAV20	6	29539765	rs3025652	G	A	A	0.125	ADD	88	0.311395	0.23176	-0.142846	0.765635	0.182693
12167757	CD4	TRAV30	6	31140047	rs1265159	G	A	A	0.193182	ADD	88	0.275292	0.204891	-0.126288	0.676871	0.182696
12168135	CD8	TRAV41	6	31254263	rs7754443	G	A	A	0.3125	ADD	88	0.210241	0.156478	-0.0964509	0.516933	0.182703
12168136	CD8	TRAV41	6	31254936	rs9468920	G	A	A	0.3125	ADD	88	0.210241	0.156478	-0.0964509	0.516933	0.182703
12168170	CD8	TRAV41	6	31251360	rs3873375	C	T	T	0.3125	ADD	88	0.210241	0.156478	-0.0964509	0.516933	0.182703
12168171	CD8	TRAV41	6	31251462	rs2394963	C	T	T	0.3125	ADD	88	0.210241	0.156478	-0.0964509	0.516933	0.182703
12168586	CD4	TRAV25	6	32734304	rs9276601	A	G	G	0.113636	ADD	88	-0.318624	0.23715	-0.783429	0.146181	0.18271
12168754	CD4	TRAV41	6	32549536	AA_DRB1_133_32549536_exon3_L	A	T	T	0.221591	ADD	88	-0.272608	0.202902	-0.670288	0.125072	0.182713
12168759	CD8	TRBV30	6	30091758	rs9261441	G	A	A	0.130682	ADD	88	0.292638	0.21781	-0.134262	0.719538	0.182713
12168760	CD4	TRAV41	6	32549509	AA_DRB1_142_32549509_exon3_M	A	T	T	0.221591	ADD	88	-0.272608	0.202902	-0.670288	0.125072	0.182713
12168765	CD4	TRAV41	6	32511602	rs62405593	A	G	G	0.778409	ADD	88	0.272608	0.202902	-0.125072	0.670288	0.182713
12168766	CD4	TRAV41	6	32513250	rs72844104	C	G	G	0.778409	ADD	88	0.272608	0.202902	-0.125072	0.670288	0.182713
12168778	CD4	TRAV41	6	32496949	rs115003145	A	G	G	0.778409	ADD	88	0.272608	0.202902	-0.125072	0.670288	0.182713
12168793	CD4	TRAV41	6	32504965	rs62405587	C	T	T	0.778409	ADD	88	0.272608	0.202902	-0.125072	0.670288	0.182713
12168811	CD4	TRBV9	6	30355699	rs12210213	G	A	A	0.0681818	ADD	88	0.416701	0.310151	-0.191183	1.02459	0.182714
12168851	CD8	TRAV30	6	31239826	AA_C_-17_31239826_exon1_A	A	T	T	0.340909	ADD	88	-0.217412	0.16182	-0.534574	0.0997496	0.182715
12168883	CD8	TRAV30	6	31239828	AA_C_-17_31239826_exon1_T	A	T	T	0.659091	ADD	88	0.217412	0.16182	-0.0997496	0.534574	0.182715
12168936	CD8	TRAV27	6	31247135	rs4386816	T	C	C	0.107955	ADD	88	-0.316223	0.235367	-0.777533	0.145086	0.182717
12169030	CD8	TRAV16	6	31324316	AA_B_97_31324201_exon3_NTW	A	T	T	0.198864	ADD	88	-0.26719	0.198872	-0.656971	0.122591	0.182719
12169036	CD8	TRAV16	6	31324325	AA_B_97_31324201_exon3_RSV	A	T	T	0.801136	ADD	88	0.26719	0.198872	-0.122591	0.656971	0.182719
12169162	CD8	TRAV30	6	29721397	rs2394164	G	C	C	0.295455	ADD	88	-0.205321	0.152824	-0.50485	0.0942078	0.182723
12169177	CD4	TRAV2	6	28833549	rs9257281	A	G	G	0.244318	ADD	88	0.248236	0.184766	-0.113899	0.610371	0.182724
12169183	CD4	TRAV2	6	28782794	rs28381665	C	T	T	0.244318	ADD	88	0.248236	0.184766	-0.113899	0.610371	0.182724
12169187	CD4	TRAV2	6	28791202	rs10484543	A	T	T	0.244318	ADD	88	0.248236	0.184766	-0.113899	0.610371	0.182724
12169196	CD4	TRAV2	6	28826262	rs9257274	T	C	C	0.244318	ADD	88	0.248236	0.184766	-0.113899	0.610371	0.182724
12169273	CD4	TRBV19	6	29501514	rs1233421	C	A	A	0.426136	ADD	88	-0.21493	0.159977	-0.528478	0.0986186	0.182726
12169389	CD4	TRAV10	6	31266041	rs17192526	T	C	C	0.414773	ADD	88	-0.213563	0.15896	-0.525118	0.0979925	0.182728
12169501	CD8	TRBV2	6	33024711	rs73415213	T	C	C	0.102273	ADD	88	0.291409	0.216903	-0.133714	0.716531	0.18273
12169681	CD4	TRAV25	6	31324489	SNPS_B_447_31324489_exon2	C	G	G	0.369318	ADD	88	0.231395	0.172235	-0.106179	0.568969	0.182733
12169685	CD4	TRAV25	6	31324498	AA_B_80_31324497_exon2_CN	A	T	T	0.630682	ADD	88	-0.231395	0.172235	-0.568969	0.106179	0.182733
12169687	CD4	TRAV25	6	31324493	SNPS_B_445_31324491_exon2	A	C	C	0.630682	ADD	88	-0.231395	0.172235	-0.568969	0.106179	0.182733
12169688	CD4	TRAV25	6	31324491	AA_B_82_31324491_exon2_L	A	T	T	0.369318	ADD	88	0.231395	0.172235	-0.106179	0.568969	0.182733
12169689	CD4	TRAV25	6	31324492	AA_B_82_31324491_exon2_R	A	T	T	0.630682	ADD	88	-0.231395	0.172235	-0.568969	0.106179	0.182733
12169693	CD4	TRAV25	6	31324508	SNPS_B_439_31324497_exon2_T	A	T	T	0.630682	ADD	88	-0.231395	0.172235	-0.568969	0.106179	0.182733
12169694	CD4	TRAV25	6	31324502	AA_B_80_31324497_exon2_N	A	T	T	0.630682	ADD	88	-0.231395	0.172235	-0.568969	0.106179	0.182733
12169702	CD4	TRAV25	6	31324490	AA_B_83_31324488_exon2_R	A	T	T	0.369318	ADD	88	0.231395	0.172235	-0.106179	0.568969	0.182733
12169711	CD4	TRAV25	6	31324488	AA_B_83_31324488_exon2_G	A	T	T	0.630682	ADD	88	-0.231395	0.172235	-0.568969	0.106179	0.182733
12169939	CD8	TRAV30	6	30044986	rs9295830	C	T	T	0.232955	ADD	88	-0.235821	0.175531	-0.579856	0.108214	0.182738
12169962	CD8	TRAV30	6	30033884	rs3807031	C	A	A	0.232955	ADD	88	-0.235821	0.175531	-0.579856	0.108214	0.182738
12170657	CD4	TRAV35	6	32961621	rs172275	A	G	G	0.596591	ADD	88	0.222842	0.165875	-0.102267	0.547951	0.18275
12170660	CD8	TRBV28	6	33082740	rs760902	G	A	A	0.0568182	ADD	88	-0.454807	0.338541	-1.11834	0.208721	0.18275
12170661	CD8	TRBV28	6	33083261	rs72873009	C	T	T	0.0568182	ADD	88	-0.454807	0.338541	-1.11834	0.208721	0.18275
12170688	CD4	TRAV16	6	32901934	rs3132132	G	A	A	0.0738636	ADD	88	-0.398156	0.296373	-0.979036	0.182724	0.182751
12170705	CD4	TRAV16	6	32901351	rs1465651	C	T	T	0.0738636	ADD	88	-0.398156	0.296373	-0.979036	0.182724	0.182751
12171432	CD8	TRAV34	6	32553442	AA_DRB1_11_32552129_exon2_DS	A	T	T	0.403409	ADD	88	-0.187887	0.139861	-0.462009	0.0862347	0.182764
12171626	CD8	TRAV4	6	30159854	rs2284164	A	C	C	0.471591	ADD	88	-0.192461	0.143267	-0.473259	0.0883362	0.182768
12171760	CD8	TRAV30	6	31378714	rs3819275	A	T	T	0.0795455	ADD	88	0.377444	0.280968	-0.173244	0.928131	0.182771
12171761	CD8	TRAV30	6	31378510	rs1063632	G	A	A	0.0795455	ADD	88	0.377444	0.280968	-0.173244	0.928131	0.182771
12171896	CD8	TRAV2	6	31021630	rs2523856	C	T	T	0.585227	ADD	88	-0.174358	0.129793	-0.428747	0.080031	0.182774
12171942	CD4	TRBV27	6	31142245	rs3094188	C	A	A	0.659091	ADD	88	-0.215984	0.160779	-0.531105	0.0991377	0.182775
12172012	CD8	TRAV16	6	31206206	rs3130685	C	T	T	0.409091	ADD	88	-0.175907	0.130946	-0.432556	0.0807428	0.182776
12172133	CD8	TRAV21	6	28110478	rs1890809	A	G	G	0.113636	ADD	88	0.310209	0.230922	-0.142391	0.762808	0.182778
12172254	CD4	TRAV20	6	32590735	rs35062987	C	T	T	0.170455	ADD	88	0.250921	0.186788	-0.115178	0.617019	0.182779
12172408	CD8	TRAV39	6	33679807	rs3818532	A	G	G	0.0625	ADD	88	-0.42097	0.313377	-1.03518	0.193237	0.182782
12172491	CD8	TRAV20	6	32917980	rs11539216	G	A	A	0.0625	ADD	88	-0.421368	0.313674	-1.03616	0.193421	0.182783
12172591	CD8	TRBV2	6	31101904	rs13212902	C	T	T	0.0625	ADD	88	-0.426175	0.317254	-1.04798	0.195631	0.182785
12172592	CD8	TRBV2	6	31100275	rs13204986	G	C	C	0.0625	ADD	88	-0.426175	0.317254	-1.04798	0.195631	0.182785
12172613	CD8	TRBV16	6	32627266	HLA_DQB1*06	A	T	T	0.278409	ADD	88	0.190459	0.141782	-0.0874283	0.468347	0.182785
12172711	CD8	TRAV27	6	31355260	rs62395459	A	G	G	0.102273	ADD	88	0.30319	0.225703	-0.139178	0.745559	0.182787
12172712	CD8	TRAV27	6	31352232	rs62395458	T	C	C	0.102273	ADD	88	0.30319	0.225703	-0.139178	0.745559	0.182787
12174296	CD4	TRAV39	6	32943345	rs485502	C	T	T	0.534091	ADD	88	0.201313	0.149866	-0.0924191	0.495045	0.182797
12174384	CD4	TRAV22	6	30076016	rs3132121	C	T	T	0.852273	ADD	88	-0.251443	0.187185	-0.618319	0.115433	0.182798
12174385	CD4	TRAV22	6	30075641	rs2240069	A	G	G	0.852273	ADD	88	-0.251443	0.187185	-0.618319	0.115433	0.182798
12174386	CD4	TRAV22	6	30076064	rs3132678	A	G	G	0.852273	ADD	88	-0.251443	0.187185	-0.618319	0.115433	0.182798
12174387	CD4	TRAV22	6	30076426	rs3132123	G	A	A	0.852273	ADD	88	-0.251443	0.187185	-0.618319	0.115433	0.182798
12174388	CD4	TRAV22	6	30075843	rs3132679	T	C	C	0.852273	ADD	88	-0.251443	0.187185	-0.618319	0.115433	0.182798
12174389	CD4	TRAV22	6	30076018	rs3132122	C	G	G	0.852273	ADD	88	-0.251443	0.187185	-0.618319	0.115433	0.182798
12174726	CD8	TRAV2	6	32590870	rs9271584	T	C	C	0.318182	ADD	88	0.19203	0.142957	-0.0881595	0.47222	0.1828
12174730	CD8	TRAV2	6	32591128	rs9271589	G	A	A	0.318182	ADD	88	0.19203	0.142957	-0.0881595	0.47222	0.1828
12174731	CD8	TRAV2	6	32590612	rs9271576	T	C	C	0.318182	ADD	88	0.19203	0.142957	-0.0881595	0.47222	0.1828
12174732	CD8	TRAV2	6	32595097	rs3104389	C	A	A	0.318182	ADD	88	0.19203	0.142957	-0.0881595	0.47222	0.1828
12174733	CD8	TRAV2	6	32592605	rs9271661	T	A	A	0.318182	ADD	88	0.19203	0.142957	-0.0881595	0.47222	0.1828
12174734	CD8	TRAV2	6	32594217	rs9271769	G	T	T	0.318182	ADD	88	0.19203	0.142957	-0.0881595	0.47222	0.1828
12174834	CD8	TRBV19	6	30057154	rs1264708	A	G	G	0.153409	ADD	88	0.268822	0.200124	-0.123415	0.661058	0.182802
12174979	CD4	TRBV2	6	33782710	rs1886354	C	T	T	0.25	ADD	88	-0.207415	0.154411	-0.510055	0.0952253	0.182805
12174980	CD4	TRBV2	6	33783883	rs1535948	G	A	A	0.25	ADD	88	-0.207415	0.154411	-0.510055	0.0952253	0.182805
12175093	CD4	TRAV24	6	29966787	rs356959	G	A	A	0.159091	ADD	88	0.29293	0.218074	-0.134488	0.720348	0.182807
12175094	CD4	TRAV24	6	29961274	rs1632926	A	G	G	0.159091	ADD	88	0.29293	0.218074	-0.134488	0.720348	0.182807
12175427	CD4	TRBV14	6	28403603	rs11752919	T	C	C	0.329545	ADD	88	-0.20722	0.154269	-0.509581	0.0951412	0.182812
12175437	CD4	TRBV14	6	28406821	rs6917130	A	G	G	0.329545	ADD	88	-0.20722	0.154269	-0.509581	0.0951412	0.182812
12175438	CD4	TRBV14	6	28415885	rs6939966	A	G	G	0.329545	ADD	88	-0.20722	0.154269	-0.509581	0.0951412	0.182812
12175745	CD8	TRAV2	6	29576393	rs29230	A	G	G	0.153409	ADD	88	0.275963	0.205449	-0.126709	0.678635	0.182819
12175746	CD8	TRAV2	6	29577938	rs29259	A	G	G	0.153409	ADD	88	0.275963	0.205449	-0.126709	0.678635	0.182819
12175880	CD8	TRAV19	6	32682429	rs9275599	C	T	T	0.0681818	ADD	88	0.401407	0.298841	-0.184311	0.987126	0.182821
12175913	CD8	TRAV39	6	32380892	rs9469108	C	T	T	0.130682	ADD	88	-0.264892	0.197208	-0.651412	0.121629	0.182822
12175988	CD4	TRAV24	6	32632607	AA_DQB1_86_32632594_exon2_G	A	T	T	0.0568182	ADD	88	-0.410061	0.305285	-1.00841	0.188287	0.182823
12175989	CD4	TRAV24	6	32633855	SNPS_DQB1_530_32633855_intron1	A	G	G	0.943182	ADD	88	0.410061	0.305285	-0.188287	1.00841	0.182823
12176020	CD4	TRAV24	6	32632608	SNPS_DQB1_1791_32632594_exon2_C	A	T	T	0.0568182	ADD	88	-0.410061	0.305285	-1.00841	0.188287	0.182823
12176049	CD8	TRAV6	6	32637121	rs17211861	G	A	A	0.130682	ADD	88	-0.281535	0.2096	-0.692342	0.129273	0.182824
12176060	CD8	TRAV6	6	32651540	rs17212223	C	T	T	0.130682	ADD	88	-0.281535	0.2096	-0.692342	0.129273	0.182824
12176174	CD8	TRAV20	6	32789480	rs2621321	A	G	G	0.193182	ADD	88	-0.264636	0.19702	-0.650788	0.121516	0.182827
12176381	CD4	TRBV28	6	28390843	rs3800328	C	T	T	0.295455	ADD	88	-0.2115	0.157462	-0.52012	0.0971202	0.182832
12176382	CD4	TRBV28	6	28375209	rs6928771	T	G	G	0.295455	ADD	88	-0.2115	0.157462	-0.52012	0.0971202	0.182832
12176383	CD4	TRBV28	6	28380248	rs1124131	A	C	C	0.295455	ADD	88	-0.2115	0.157462	-0.52012	0.0971202	0.182832
12176384	CD4	TRBV28	6	28381140	rs6899389	C	A	A	0.295455	ADD	88	-0.2115	0.157462	-0.52012	0.0971202	0.182832
12176425	CD4	TRBV28	6	28382932	rs6922169	G	A	A	0.295455	ADD	88	-0.2115	0.157462	-0.52012	0.0971202	0.182832
12177615	CD4	TRAV35	6	32551968	AA_DRB1_233_32548048_exon5_T	A	T	T	0.630682	ADD	88	-0.211102	0.157171	-0.519152	0.0969473	0.182845
12177700	CD4	TRAV34	6	30907176	rs6933400	C	T	T	0.204545	ADD	88	0.227893	0.169673	-0.10466	0.560446	0.182847
12177701	CD4	TRAV34	6	30907266	rs6933909	G	A	A	0.204545	ADD	88	0.227893	0.169673	-0.10466	0.560446	0.182847
12177708	CD8	TRAV35	6	29501514	rs1233421	C	A	A	0.426136	ADD	88	-0.216213	0.160976	-0.53172	0.0992954	0.182847
12177721	CD4	TRBV28	6	32571118	rs28383180	A	C	C	0.295455	ADD	88	0.205369	0.152903	-0.0943157	0.505053	0.182848
12177737	CD4	TRBV28	6	32569691	rs477515	G	A	A	0.295455	ADD	88	0.205369	0.152903	-0.0943157	0.505053	0.182848
12177742	CD8	TRAV24	6	31319264	rs112985609	C	T	T	0.125	ADD	88	-0.291934	0.217355	-0.717942	0.134073	0.182849
12178018	CD4	TRBV18	6	32371915	rs3793127	C	T	T	0.210227	ADD	88	0.242815	0.180785	-0.111517	0.597147	0.182852
12178025	CD4	TRBV18	6	32349772	rs9268455	C	T	T	0.210227	ADD	88	0.242815	0.180785	-0.111517	0.597147	0.182852
12178030	CD4	TRBV18	6	32345891	rs9268433	T	G	G	0.210227	ADD	88	0.242815	0.180785	-0.111517	0.597147	0.182852
12178041	CD4	TRBV18	6	32375973	rs3763309	C	A	A	0.210227	ADD	88	0.242815	0.180785	-0.111517	0.597147	0.182852
12178055	CD4	TRAV35	6	32387278	rs3135368	T	A	A	0.164773	ADD	88	0.25769	0.19186	-0.118349	0.633729	0.182853
12178056	CD4	TRAV35	6	32388308	rs2395167	C	T	T	0.164773	ADD	88	0.25769	0.19186	-0.118349	0.633729	0.182853
12178057	CD4	TRAV35	6	32387752	rs2395161	A	C	C	0.164773	ADD	88	0.25769	0.19186	-0.118349	0.633729	0.182853
12178059	CD4	TRAV35	6	32384677	rs3135380	A	C	C	0.164773	ADD	88	0.25769	0.19186	-0.118349	0.633729	0.182853
12178060	CD4	TRAV35	6	32387780	rs2395162	G	T	T	0.164773	ADD	88	0.25769	0.19186	-0.118349	0.633729	0.182853
12178061	CD4	TRAV35	6	32385470	rs3135376	A	G	G	0.164773	ADD	88	0.25769	0.19186	-0.118349	0.633729	0.182853
12178062	CD4	TRAV35	6	32384900	rs3135379	T	C	C	0.164773	ADD	88	0.25769	0.19186	-0.118349	0.633729	0.182853
12178063	CD4	TRAV35	6	32385099	rs3135378	G	A	A	0.164773	ADD	88	0.25769	0.19186	-0.118349	0.633729	0.182853
12178065	CD4	TRAV35	6	32388574	rs2213580	T	C	C	0.164773	ADD	88	0.25769	0.19186	-0.118349	0.633729	0.182853
12178066	CD4	TRAV35	6	32388709	rs3135366	T	C	C	0.164773	ADD	88	0.25769	0.19186	-0.118349	0.633729	0.182853
12178067	CD4	TRAV35	6	32390748	rs3135358	C	T	T	0.164773	ADD	88	0.25769	0.19186	-0.118349	0.633729	0.182853
12178068	CD4	TRAV35	6	32392945	rs3135351	C	A	A	0.164773	ADD	88	0.25769	0.19186	-0.118349	0.633729	0.182853
12178069	CD4	TRAV35	6	32387860	rs2395164	C	T	T	0.164773	ADD	88	0.25769	0.19186	-0.118349	0.633729	0.182853
12178070	CD4	TRAV35	6	32385782	rs3135372	C	A	A	0.164773	ADD	88	0.25769	0.19186	-0.118349	0.633729	0.182853
12178071	CD4	TRAV35	6	32391516	rs3135356	G	A	A	0.164773	ADD	88	0.25769	0.19186	-0.118349	0.633729	0.182853
12178072	CD4	TRAV35	6	32386707	rs3135370	T	C	C	0.164773	ADD	88	0.25769	0.19186	-0.118349	0.633729	0.182853
12178073	CD4	TRAV35	6	32394585	rs3135345	C	T	T	0.164773	ADD	88	0.25769	0.19186	-0.118349	0.633729	0.182853
12178075	CD4	TRAV35	6	32385573	rs3135375	G	A	A	0.164773	ADD	88	0.25769	0.19186	-0.118349	0.633729	0.182853
12178076	CD4	TRAV35	6	32385605	rs3135374	C	A	A	0.164773	ADD	88	0.25769	0.19186	-0.118349	0.633729	0.182853
12178092	CD4	TRAV35	6	32385653	rs3135373	A	G	G	0.164773	ADD	88	0.25769	0.19186	-0.118349	0.633729	0.182853
12178093	CD4	TRAV35	6	32385873	rs2187820	C	T	T	0.164773	ADD	88	0.25769	0.19186	-0.118349	0.633729	0.182853
12178101	CD4	TRAV35	6	32386061	rs2157336	C	T	T	0.164773	ADD	88	0.25769	0.19186	-0.118349	0.633729	0.182853
12178102	CD4	TRAV35	6	32386383	rs2187819	A	G	G	0.164773	ADD	88	0.25769	0.19186	-0.118349	0.633729	0.182853
12178337	CD4	TRBV30	6	31239625	AA_C_9_31239621_exon2_DY	A	T	T	0.857955	ADD	88	0.275389	0.205039	-0.126479	0.677257	0.182855
12178338	CD4	TRBV30	6	31239615	AA_C_11_31239615_exon2	A	T	T	0.142045	ADD	88	-0.275389	0.205039	-0.677257	0.126479	0.182855
12178415	CD4	TRAV19	6	31748820	rs707926	G	A	A	0.238636	ADD	88	-0.250351	0.186398	-0.615684	0.114981	0.182856
12178574	CD8	TRAV34	6	29429392	rs2021729	G	A	A	0.1875	ADD	88	-0.25369	0.188884	-0.623896	0.116516	0.182858
12178578	CD8	TRAV34	6	29433942	rs2107192	G	A	A	0.1875	ADD	88	-0.25369	0.188884	-0.623896	0.116516	0.182858
12178618	CD8	TRAV34	6	29458477	rs1233492	A	G	G	0.1875	ADD	88	-0.25369	0.188884	-0.623896	0.116516	0.182858
12179094	CD8	TRBV9	6	31264392	rs9380237	G	A	A	0.295455	ADD	88	-0.218137	0.162416	-0.536466	0.100192	0.182864
12179193	CD4	TRAV17	6	33045841	SNPS_DPB1_2023_33045841_intron1	A	G	G	0.0681818	ADD	88	0.423811	0.315554	-0.194663	1.04229	0.182867
12179338	CD4	TRBV14	6	32605274	SNPS_DQA1_39_32605274_exon1	T	C	C	0.551136	ADD	88	-0.22887	0.170409	-0.562865	0.105126	0.182871
12179339	CD4	TRBV14	6	32610017	SNPS_DQA1_4780_32610015_exon3_C	A	T	T	0.448864	ADD	88	0.22887	0.170409	-0.105126	0.562865	0.182871
12179340	CD4	TRBV14	6	32610172	SNPS_DQA1_4917_32610152_intron3_G	A	T	T	0.448864	ADD	88	0.22887	0.170409	-0.105126	0.562865	0.182871
12179341	CD4	TRBV14	6	32610174	SNPS_DQA1_4919_32610154_intron3_C	A	T	T	0.448864	ADD	88	0.22887	0.170409	-0.105126	0.562865	0.182871
12179342	CD4	TRBV14	6	32610023	AA_DQA1_175_32610016_exon3_Q	A	T	T	0.448864	ADD	88	0.22887	0.170409	-0.105126	0.562865	0.182871
12179347	CD4	TRBV14	6	32605920	SNPS_DQA1_685_32605920_intron1	A	G	G	0.448864	ADD	88	0.22887	0.170409	-0.105126	0.562865	0.182871
12179348	CD4	TRBV14	6	32605943	SNPS_DQA1_708_32605943_intron1	A	G	G	0.448864	ADD	88	0.22887	0.170409	-0.105126	0.562865	0.182871
12179350	CD4	TRBV14	6	32605759	SNPS_DQA1_524_32605759_intron1	A	T	T	0.448864	ADD	88	0.22887	0.170409	-0.105126	0.562865	0.182871
12179351	CD4	TRBV14	6	32609375	SNPS_DQA1_4140_32609375_intron2	A	T	T	0.551136	ADD	88	-0.22887	0.170409	-0.562865	0.105126	0.182871
12179352	CD4	TRBV14	6	32609312	AA_DQA1_76_32609306_exon2_LV	A	T	T	0.551136	ADD	88	-0.22887	0.170409	-0.562865	0.105126	0.182871
12179353	CD4	TRBV14	6	32609373	SNPS_DQA1_4138_32609373_intron2	T	G	G	0.551136	ADD	88	-0.22887	0.170409	-0.562865	0.105126	0.182871
12179355	CD4	TRBV14	6	32608100	SNPS_DQA1_2865_32608100_intron1	G	T	T	0.551136	ADD	88	-0.22887	0.170409	-0.562865	0.105126	0.182871
12179356	CD4	TRBV14	6	32607733	SNPS_DQA1_2498_32607733_intron1	C	T	T	0.551136	ADD	88	-0.22887	0.170409	-0.562865	0.105126	0.182871
12179357	CD4	TRBV14	6	32607739	SNPS_DQA1_2504_32607739_intron1	A	G	G	0.448864	ADD	88	0.22887	0.170409	-0.105126	0.562865	0.182871
12179359	CD4	TRBV14	6	32606380	SNPS_DQA1_1145_32606380_intron1	T	G	G	0.551136	ADD	88	-0.22887	0.170409	-0.562865	0.105126	0.182871
12179361	CD4	TRBV14	6	32606890	SNPS_DQA1_1653_32606888_intron1_T	A	T	T	0.551136	ADD	88	-0.22887	0.170409	-0.562865	0.105126	0.182871
12179362	CD4	TRBV14	6	32606944	SNPS_DQA1_1709_32606944_intron1	C	T	T	0.448864	ADD	88	0.22887	0.170409	-0.105126	0.562865	0.182871
12179363	CD4	TRBV14	6	32607212	SNPS_DQA1_1977_32607212_intron1	A	G	G	0.551136	ADD	88	-0.22887	0.170409	-0.562865	0.105126	0.182871
12179364	CD4	TRBV14	6	32609320	AA_DQA1_80_32609318_exon2_Y	A	T	T	0.448864	ADD	88	0.22887	0.170409	-0.105126	0.562865	0.182871
12179365	CD4	TRBV14	6	32609286	AA_DQA1_66_32609276_exon2_M	A	T	T	0.448864	ADD	88	0.22887	0.170409	-0.105126	0.562865	0.182871
12179366	CD4	TRBV14	6	32609321	SNPS_DQA1_4083_32609318_exon2	A	C	C	0.551136	ADD	88	-0.22887	0.170409	-0.562865	0.105126	0.182871
12179373	CD4	TRBV14	6	32607473	SNPS_DQA1_2238_32607473_intron1	A	T	T	0.551136	ADD	88	-0.22887	0.170409	-0.562865	0.105126	0.182871
12179374	CD4	TRBV14	6	32607548	SNPS_DQA1_2278_32607513_intron1_G	A	T	T	0.448864	ADD	88	0.22887	0.170409	-0.105126	0.562865	0.182871
12179375	CD4	TRBV14	6	32607414	SNPS_DQA1_2179_32607414_intron1	A	G	G	0.448864	ADD	88	0.22887	0.170409	-0.105126	0.562865	0.182871
12179376	CD4	TRBV14	6	32607254	SNPS_DQA1_2019_32607254_intron1	C	T	T	0.551136	ADD	88	-0.22887	0.170409	-0.562865	0.105126	0.182871
12179377	CD4	TRBV14	6	32607284	SNPS_DQA1_2049_32607284_intron1	A	G	G	0.448864	ADD	88	0.22887	0.170409	-0.105126	0.562865	0.182871
12179378	CD4	TRBV14	6	32607203	SNPS_DQA1_1968_32607203_intron1	T	C	C	0.551136	ADD	88	-0.22887	0.170409	-0.562865	0.105126	0.182871
12179379	CD4	TRBV14	6	32610162	SNPS_DQA1_4927_32610162_intron3	A	T	T	0.448864	ADD	88	0.22887	0.170409	-0.105126	0.562865	0.182871
12179380	CD4	TRBV14	6	32610503	AA_DQA1_218_32610503_exon4_Q	A	T	T	0.448864	ADD	88	0.22887	0.170409	-0.105126	0.562865	0.182871
12179381	CD4	TRBV14	6	32610504	AA_DQA1_218_32610503_exon4_R	A	T	T	0.551136	ADD	88	-0.22887	0.170409	-0.562865	0.105126	0.182871
12179383	CD4	TRBV14	6	32610169	SNPS_DQA1_4915_32610150_intron3_C	A	T	T	0.448864	ADD	88	0.22887	0.170409	-0.105126	0.562865	0.182871
12179384	CD4	TRBV14	6	32610196	SNPS_DQA1_4959_32610194_intron3_G	A	T	T	0.448864	ADD	88	0.22887	0.170409	-0.105126	0.562865	0.182871
12179385	CD4	TRBV14	6	32609251	SNPS_DQA1_3993_32609228_exon2	A	T	T	0.551136	ADD	88	-0.22887	0.170409	-0.562865	0.105126	0.182871
12179386	CD4	TRBV14	6	32608336	SNPS_DQA1_3101_32608336_intron1	C	G	G	0.551136	ADD	88	-0.22887	0.170409	-0.562865	0.105126	0.182871
12179387	CD4	TRBV14	6	32608283	SNPS_DQA1_3048_32608283_intron1	T	G	G	0.551136	ADD	88	-0.22887	0.170409	-0.562865	0.105126	0.182871
12179388	CD4	TRBV14	6	32605380	SNPS_DQA1_145_32605380_intron1	T	G	G	0.551136	ADD	88	-0.22887	0.170409	-0.562865	0.105126	0.182871
12179389	CD4	TRBV14	6	32605400	SNPS_DQA1_165_32605400_intron1	C	T	T	0.551136	ADD	88	-0.22887	0.170409	-0.562865	0.105126	0.182871
12179390	CD4	TRBV14	6	32605437	SNPS_DQA1_202_32605437_intron1	C	G	G	0.551136	ADD	88	-0.22887	0.170409	-0.562865	0.105126	0.182871
12179391	CD4	TRBV14	6	32610235	SNPS_DQA1_5000_32610235_intron3	C	T	T	0.448864	ADD	88	0.22887	0.170409	-0.105126	0.562865	0.182871
12179392	CD4	TRBV14	6	32609393	SNPS_DQA1_4158_32609393_intron2	A	G	G	0.448864	ADD	88	0.22887	0.170409	-0.105126	0.562865	0.182871
12179396	CD4	TRBV14	6	32609133	SNPS_DQA1_3897_32609132_exon2	T	C	C	0.551136	ADD	88	-0.22887	0.170409	-0.562865	0.105126	0.182871
12179399	CD4	TRBV14	6	32607588	SNPS_DQA1_2343_32607578_intron1_C	A	T	T	0.448864	ADD	88	0.22887	0.170409	-0.105126	0.562865	0.182871
12179400	CD4	TRBV14	6	32607564	SNPS_DQA1_2329_32607564_intron1	C	T	T	0.551136	ADD	88	-0.22887	0.170409	-0.562865	0.105126	0.182871
12179401	CD4	TRBV14	6	32606295	SNPS_DQA1_1052_32606287_intron1_A	A	T	T	0.448864	ADD	88	0.22887	0.170409	-0.105126	0.562865	0.182871
12179402	CD4	TRBV14	6	32606245	SNPS_DQA1_1009_32606244_intron1_C	A	T	T	0.448864	ADD	88	0.22887	0.170409	-0.105126	0.562865	0.182871
12179403	CD4	TRBV14	6	32606286	SNPS_DQA1_1051_32606286_intron1	A	T	T	0.448864	ADD	88	0.22887	0.170409	-0.105126	0.562865	0.182871
12179404	CD4	TRBV14	6	32607561	SNPS_DQA1_2326_32607561_intron1	A	G	G	0.551136	ADD	88	-0.22887	0.170409	-0.562865	0.105126	0.182871
12179407	CD4	TRBV14	6	32607608	SNPS_DQA1_2373_32607608_intron1	A	G	G	0.551136	ADD	88	-0.22887	0.170409	-0.562865	0.105126	0.182871
12179408	CD4	TRBV14	6	32607614	SNPS_DQA1_2379_32607614_intron1	G	T	T	0.551136	ADD	88	-0.22887	0.170409	-0.562865	0.105126	0.182871
12179409	CD4	TRBV14	6	32607641	SNPS_DQA1_2406_32607641_intron1	A	G	G	0.551136	ADD	88	-0.22887	0.170409	-0.562865	0.105126	0.182871
12179410	CD4	TRBV14	6	32607784	SNPS_DQA1_2549_32607784_intron1	T	C	C	0.448864	ADD	88	0.22887	0.170409	-0.105126	0.562865	0.182871
12179411	CD4	TRBV14	6	32607655	SNPS_DQA1_2420_32607655_intron1	A	T	T	0.551136	ADD	88	-0.22887	0.170409	-0.562865	0.105126	0.182871
12179412	CD4	TRBV14	6	32608687	SNPS_DQA1_3452_32608687_intron1	A	G	G	0.551136	ADD	88	-0.22887	0.170409	-0.562865	0.105126	0.182871
12179413	CD4	TRBV14	6	32606046	SNPS_DQA1_811_32606046_intron1	A	C	C	0.551136	ADD	88	-0.22887	0.170409	-0.562865	0.105126	0.182871
12179414	CD4	TRBV14	6	32606176	SNPS_DQA1_941_32606176_intron1	A	T	T	0.551136	ADD	88	-0.22887	0.170409	-0.562865	0.105126	0.182871
12179415	CD4	TRBV14	6	32609267	SNPS_DQA1_4010_32609245_exon2_G	A	T	T	0.448864	ADD	88	0.22887	0.170409	-0.105126	0.562865	0.182871
12179416	CD4	TRBV14	6	32609269	AA_DQA1_56_32609246_exon2_.R	A	T	T	0.551136	ADD	88	-0.22887	0.170409	-0.562865	0.105126	0.182871
12179417	CD4	TRBV14	6	32606585	SNPS_DQA1_1266_32606501_intron1_G	A	T	T	0.448864	ADD	88	0.22887	0.170409	-0.105126	0.562865	0.182871
12179418	CD4	TRBV14	6	32605754	SNPS_DQA1_519_32605754_intron1	A	T	T	0.448864	ADD	88	0.22887	0.170409	-0.105126	0.562865	0.182871
12179419	CD4	TRBV14	6	32609257	AA_DQA1_53_32609237_exon2_KX	A	T	T	0.448864	ADD	88	0.22887	0.170409	-0.105126	0.562865	0.182871
12179420	CD4	TRBV14	6	32609260	SNPS_DQA1_4025_32609260_exon2	G	T	T	0.551136	ADD	88	-0.22887	0.170409	-0.562865	0.105126	0.182871
12179421	CD4	TRBV14	6	32609261	AA_DQA1_61_32609261_exon2_F	A	T	T	0.551136	ADD	88	-0.22887	0.170409	-0.562865	0.105126	0.182871
12179422	CD4	TRBV14	6	32606005	SNPS_DQA1_770_32606005_intron1	A	G	G	0.551136	ADD	88	-0.22887	0.170409	-0.562865	0.105126	0.182871
12179423	CD4	TRBV14	6	32606575	SNPS_DQA1_1340_32606575_intron1	A	G	G	0.448864	ADD	88	0.22887	0.170409	-0.105126	0.562865	0.182871
12179426	CD4	TRBV14	6	32607161	SNPS_DQA1_1926_32607161_intron1	T	C	C	0.551136	ADD	88	-0.22887	0.170409	-0.562865	0.105126	0.182871
12179427	CD4	TRBV14	6	32608941	SNPS_DQA1_3702_32608937_intron1_T	A	T	T	0.448864	ADD	88	0.22887	0.170409	-0.105126	0.562865	0.182871
12179428	CD4	TRBV14	6	32608826	SNPS_DQA1_3591_32608826_intron1	C	T	T	0.551136	ADD	88	-0.22887	0.170409	-0.562865	0.105126	0.182871
12179429	CD4	TRBV14	6	32608894	SNPS_DQA1_3659_32608894_intron1	G	T	T	0.551136	ADD	88	-0.22887	0.170409	-0.562865	0.105126	0.182871
12179430	CD4	TRBV14	6	32609265	AA_DQA1_55_32609243_exon2_R	A	T	T	0.551136	ADD	88	-0.22887	0.170409	-0.562865	0.105126	0.182871
12179431	CD4	TRBV14	6	32606625	SNPS_DQA1_1328_32606563_intron1_C	A	T	T	0.448864	ADD	88	0.22887	0.170409	-0.105126	0.562865	0.182871
12179432	CD4	TRBV14	6	32606668	SNPS_DQA1_1433_32606668_intron1	T	C	C	0.448864	ADD	88	0.22887	0.170409	-0.105126	0.562865	0.182871
12179433	CD4	TRBV14	6	32606797	SNPS_DQA1_1562_32606797_intron1	T	C	C	0.551136	ADD	88	-0.22887	0.170409	-0.562865	0.105126	0.182871
12179434	CD4	TRBV14	6	32605708	SNPS_DQA1_473_32605708_intron1	A	G	G	0.448864	ADD	88	0.22887	0.170409	-0.105126	0.562865	0.182871
12179435	CD4	TRBV14	6	32605705	SNPS_DQA1_470_32605705_intron1	G	T	T	0.551136	ADD	88	-0.22887	0.170409	-0.562865	0.105126	0.182871
12179437	CD4	TRBV14	6	32606324	SNPS_DQA1_1089_32606324_intron1	T	C	C	0.551136	ADD	88	-0.22887	0.170409	-0.562865	0.105126	0.182871
12179438	CD4	TRBV14	6	32606357	SNPS_DQA1_1122_32606357_intron1	A	C	C	0.448864	ADD	88	0.22887	0.170409	-0.105126	0.562865	0.182871
12179439	CD4	TRBV14	6	32609276	AA_DQA1_66_32609276_exon2_I	A	T	T	0.551136	ADD	88	-0.22887	0.170409	-0.562865	0.105126	0.182871
12179442	CD4	TRBV14	6	32606812	SNPS_DQA1_1577_32606812_intron1	T	C	C	0.551136	ADD	88	-0.22887	0.170409	-0.562865	0.105126	0.182871
12179446	CD4	TRBV14	6	32608598	SNPS_DQA1_3363_32608598_intron1	A	T	T	0.448864	ADD	88	0.22887	0.170409	-0.105126	0.562865	0.182871
12179447	CD4	TRBV14	6	32609282	SNPS_DQA1_4035_32609270_exon2	G	C	C	0.551136	ADD	88	-0.22887	0.170409	-0.562865	0.105126	0.182871
12179448	CD4	TRBV14	6	32609277	SNPS_DQA1_4042_32609277_exon2	G	C	C	0.551136	ADD	88	-0.22887	0.170409	-0.562865	0.105126	0.182871
12179449	CD4	TRBV14	6	32609278	SNPS_DQA1_4012_32609247_exon2_T	A	T	T	0.448864	ADD	88	0.22887	0.170409	-0.105126	0.562865	0.182871
12179452	CD4	TRBV14	6	32608599	SNPS_DQA1_3364_32608599_intron1	A	T	T	0.448864	ADD	88	0.22887	0.170409	-0.105126	0.562865	0.182871
12179453	CD4	TRBV14	6	32609281	AA_DQA1_64_32609270_exon2_T	A	T	T	0.551136	ADD	88	-0.22887	0.170409	-0.562865	0.105126	0.182871
12179454	CD4	TRBV14	6	32609272	AA_DQA1_56_32609246_exon2_G	A	T	T	0.448864	ADD	88	0.22887	0.170409	-0.105126	0.562865	0.182871
12179461	CD4	TRBV14	6	32608018	SNPS_DQA1_2783_32608018_intron1	C	T	T	0.448864	ADD	88	0.22887	0.170409	-0.105126	0.562865	0.182871
12179464	CD4	TRBV14	6	32608716	SNPS_DQA1_3481_32608716_intron1	C	T	T	0.551136	ADD	88	-0.22887	0.170409	-0.562865	0.105126	0.182871
12179465	CD4	TRBV14	6	32608743	SNPS_DQA1_3508_32608743_intron1	C	T	T	0.448864	ADD	88	0.22887	0.170409	-0.105126	0.562865	0.182871
12179466	CD4	TRBV14	6	32609248	SNPS_DQA1_3987_32609222_exon2	G	T	T	0.551136	ADD	88	-0.22887	0.170409	-0.562865	0.105126	0.182871
12179467	CD4	TRBV14	6	32609213	AA_DQA1_45_32609213_exon2	A	T	T	0.551136	ADD	88	-0.22887	0.170409	-0.562865	0.105126	0.182871
12179468	CD4	TRBV14	6	32606598	SNPS_DQA1_1273_32606508_intron1_G	A	T	T	0.448864	ADD	88	0.22887	0.170409	-0.105126	0.562865	0.182871
12179469	CD4	TRBV14	6	32606601	SNPS_DQA1_1275_32606510_intron1_A	A	T	T	0.448864	ADD	88	0.22887	0.170409	-0.105126	0.562865	0.182871
12179470	CD4	TRBV14	6	32608596	SNPS_DQA1_3361_32608596_intron1	A	T	T	0.448864	ADD	88	0.22887	0.170409	-0.105126	0.562865	0.182871
12179471	CD4	TRBV14	6	32605738	SNPS_DQA1_503_32605738_intron1	A	G	G	0.448864	ADD	88	0.22887	0.170409	-0.105126	0.562865	0.182871
12179472	CD4	TRBV14	6	32609214	SNPS_DQA1_3978_32609213_exon2	C	T	T	0.551136	ADD	88	-0.22887	0.170409	-0.562865	0.105126	0.182871
12179473	CD4	TRBV14	6	32607552	SNPS_DQA1_2317_32607552_intron1_A	A	T	T	0.448864	ADD	88	0.22887	0.170409	-0.105126	0.562865	0.182871
12179474	CD4	TRBV14	6	32609111	AA_DQA1_11_32609111_exon2	A	T	T	0.551136	ADD	88	-0.22887	0.170409	-0.562865	0.105126	0.182871
12179475	CD4	TRBV14	6	32609113	SNPS_DQA1_3876_32609111_exon2	A	G	G	0.448864	ADD	88	0.22887	0.170409	-0.105126	0.562865	0.182871
12179476	CD4	TRBV14	6	32607011	SNPS_DQA1_1776_32607011_intron1	T	G	G	0.448864	ADD	88	0.22887	0.170409	-0.105126	0.562865	0.182871
12179477	CD4	TRBV14	6	32607040	SNPS_DQA1_1805_32607040_intron1	A	T	T	0.448864	ADD	88	0.22887	0.170409	-0.105126	0.562865	0.182871
12179478	CD4	TRBV14	6	32608597	SNPS_DQA1_3362_32608597_intron1	A	T	T	0.448864	ADD	88	0.22887	0.170409	-0.105126	0.562865	0.182871
12179479	CD4	TRBV14	6	32607553	SNPS_DQA1_2284_32607519_intron1_T	A	T	T	0.448864	ADD	88	0.22887	0.170409	-0.105126	0.562865	0.182871
12179482	CD4	TRBV14	6	32609316	AA_DQA1_76_32609306_exon2_M	A	T	T	0.448864	ADD	88	0.22887	0.170409	-0.105126	0.562865	0.182871
12179483	CD4	TRBV14	6	32609318	AA_DQA1_80_32609318_exon2_S	A	T	T	0.551136	ADD	88	-0.22887	0.170409	-0.562865	0.105126	0.182871
12179484	CD4	TRBV14	6	32607495	SNPS_DQA1_2260_32607495_intron1	G	C	C	0.551136	ADD	88	-0.22887	0.170409	-0.562865	0.105126	0.182871
12179485	CD4	TRBV14	6	32607555	SNPS_DQA1_2292_32607527_intron1_T	A	T	T	0.448864	ADD	88	0.22887	0.170409	-0.105126	0.562865	0.182871
12179486	CD4	TRBV14	6	32607669	SNPS_DQA1_2434_32607669_intron1	A	G	G	0.448864	ADD	88	0.22887	0.170409	-0.105126	0.562865	0.182871
12179487	CD4	TRBV14	6	32607747	SNPS_DQA1_2506_32607741_intron1_T	A	T	T	0.448864	ADD	88	0.22887	0.170409	-0.105126	0.562865	0.182871
12179488	CD4	TRBV14	6	32607754	SNPS_DQA1_2519_32607754_intron1	T	C	C	0.551136	ADD	88	-0.22887	0.170409	-0.562865	0.105126	0.182871
12179490	CD4	TRBV14	6	32608635	SNPS_DQA1_3400_32608635_intron1	A	G	G	0.551136	ADD	88	-0.22887	0.170409	-0.562865	0.105126	0.182871
12179492	CD4	TRBV14	6	32609305	SNPS_DQA1_4070_32609305_exon2_A	A	T	T	0.448864	ADD	88	0.22887	0.170409	-0.105126	0.562865	0.182871
12179493	CD4	TRBV14	6	32610505	SNPS_DQA1_5268_32610503_exon4	A	G	G	0.551136	ADD	88	-0.22887	0.170409	-0.562865	0.105126	0.182871
12179494	CD4	TRBV14	6	32609285	AA_DQA1_69_32609285_exon2_A	A	T	T	0.448864	ADD	88	0.22887	0.170409	-0.105126	0.562865	0.182871
12179505	CD4	TRBV14	6	32608190	SNPS_DQA1_2953_32608188_intron1_T	A	T	T	0.551136	ADD	88	-0.22887	0.170409	-0.562865	0.105126	0.182871
12179506	CD4	TRBV14	6	32608189	SNPS_DQA1_2953_32608188_intron1_A	A	T	T	0.448864	ADD	88	0.22887	0.170409	-0.105126	0.562865	0.182871
12179512	CD4	TRBV14	6	32605183	HLA_DQA1*01	A	T	T	0.448864	ADD	88	0.22887	0.170409	-0.105126	0.562865	0.182871
12179517	CD4	TRBV14	6	32608601	SNPS_DQA1_3366_32608601_intron1	A	T	T	0.448864	ADD	88	0.22887	0.170409	-0.105126	0.562865	0.182871
12179518	CD4	TRBV14	6	32608600	SNPS_DQA1_3365_32608600_intron1	A	T	T	0.448864	ADD	88	0.22887	0.170409	-0.105126	0.562865	0.182871
12179525	CD4	TRBV14	6	32606576	SNPS_DQA1_1341_32606576_intron1	A	G	G	0.448864	ADD	88	0.22887	0.170409	-0.105126	0.562865	0.182871
12179528	CD4	TRBV14	6	32606837	SNPS_DQA1_1602_32606837_intron1	A	C	C	0.551136	ADD	88	-0.22887	0.170409	-0.562865	0.105126	0.182871
12179529	CD4	TRBV14	6	32607049	SNPS_DQA1_1814_32607049_intron1	A	T	T	0.551136	ADD	88	-0.22887	0.170409	-0.562865	0.105126	0.182871
12179530	CD4	TRBV14	6	32607557	SNPS_DQA1_2294_32607529_intron1_T	A	T	T	0.448864	ADD	88	0.22887	0.170409	-0.105126	0.562865	0.182871
12179531	CD4	TRBV14	6	32607558	SNPS_DQA1_2311_32607546_intron1_A	A	T	T	0.448864	ADD	88	0.22887	0.170409	-0.105126	0.562865	0.182871
12179535	CD4	TRBV14	6	32607456	SNPS_DQA1_2221_32607456_intron1	C	T	T	0.551136	ADD	88	-0.22887	0.170409	-0.562865	0.105126	0.182871
12179536	CD4	TRBV14	6	32607585	SNPS_DQA1_2335_32607570_intron1_G	A	T	T	0.448864	ADD	88	0.22887	0.170409	-0.105126	0.562865	0.182871
12179541	CD4	TRBV14	6	32606605	SNPS_DQA1_1277_32606512_intron1_G	A	T	T	0.448864	ADD	88	0.22887	0.170409	-0.105126	0.562865	0.182871
12179542	CD4	TRBV14	6	32606607	SNPS_DQA1_1278_32606513_intron1_G	A	T	T	0.448864	ADD	88	0.22887	0.170409	-0.105126	0.562865	0.182871
12179543	CD4	TRBV14	6	32609279	AA_DQA1_61_32609261_exon2_G	A	T	T	0.448864	ADD	88	0.22887	0.170409	-0.105126	0.562865	0.182871
12179547	CD4	TRBV14	6	32609270	AA_DQA1_64_32609270_exon2_R	A	T	T	0.448864	ADD	88	0.22887	0.170409	-0.105126	0.562865	0.182871
12179548	CD4	TRBV14	6	32609228	AA_DQA1_50_32609228_exon2_E	A	T	T	0.448864	ADD	88	0.22887	0.170409	-0.105126	0.562865	0.182871
12179549	CD4	TRBV14	6	32609241	AA_DQA1_47_32609219_exon2_R	A	T	T	0.448864	ADD	88	0.22887	0.170409	-0.105126	0.562865	0.182871
12179550	CD4	TRBV14	6	32609242	SNPS_DQA1_4007_32609242_exon2	A	G	G	0.448864	ADD	88	0.22887	0.170409	-0.105126	0.562865	0.182871
12179555	CD4	TRBV14	6	32605525	SNPS_DQA1_290_32605525_intron1	C	T	T	0.551136	ADD	88	-0.22887	0.170409	-0.562865	0.105126	0.182871
12179558	CD4	TRBV14	6	32609259	SNPS_DQA1_4024_32609259_exon2	A	G	G	0.448864	ADD	88	0.22887	0.170409	-0.105126	0.562865	0.182871
12179559	CD4	TRBV14	6	32606612	SNPS_DQA1_1281_32606516_intron1_G	A	T	T	0.448864	ADD	88	0.22887	0.170409	-0.105126	0.562865	0.182871
12179560	CD4	TRBV14	6	32608510	SNPS_DQA1_3275_32608510_intron1	A	T	T	0.551136	ADD	88	-0.22887	0.170409	-0.562865	0.105126	0.182871
12179561	CD4	TRBV14	6	32608592	INS_SNPS_DQA1_3356x3357_32608592	A	T	T	0.448864	ADD	88	0.22887	0.170409	-0.105126	0.562865	0.182871
12179562	CD4	TRBV14	6	32609237	AA_DQA1_53_32609237_exon2_K	A	T	T	0.448864	ADD	88	0.22887	0.170409	-0.105126	0.562865	0.182871
12179563	CD4	TRBV14	6	32609222	AA_DQA1_48_32609222_exon2	A	T	T	0.448864	ADD	88	0.22887	0.170409	-0.105126	0.562865	0.182871
12179564	CD4	TRBV14	6	32606475	SNPS_DQA1_1240_32606475_intron1	A	C	C	0.448864	ADD	88	0.22887	0.170409	-0.105126	0.562865	0.182871
12179565	CD4	TRBV14	6	32609288	SNPS_DQA1_4049_32609284_exon2_G	A	T	T	0.448864	ADD	88	0.22887	0.170409	-0.105126	0.562865	0.182871
12179566	CD4	TRBV14	6	32609291	AA_DQA1_69_32609285_exon2_Ax	A	T	T	0.448864	ADD	88	0.22887	0.170409	-0.105126	0.562865	0.182871
12179573	CD4	TRBV14	6	32606447	SNPS_DQA1_1211_32606446_intron1_G	A	T	T	0.448864	ADD	88	0.22887	0.170409	-0.105126	0.562865	0.182871
12179574	CD4	TRBV14	6	32606620	SNPS_DQA1_1385_32606620_intron1	C	G	G	0.551136	ADD	88	-0.22887	0.170409	-0.562865	0.105126	0.182871
12179576	CD4	TRBV14	6	32607719	SNPS_DQA1_2482_32607717_intron1_C	A	T	T	0.448864	ADD	88	0.22887	0.170409	-0.105126	0.562865	0.182871
12179581	CD4	TRBV14	6	32609243	AA_DQA1_55_32609243_exon2_G	A	T	T	0.448864	ADD	88	0.22887	0.170409	-0.105126	0.562865	0.182871
12179582	CD4	TRBV14	6	32609132	AA_DQA1_18_32609132_exon2	A	T	T	0.551136	ADD	88	-0.22887	0.170409	-0.562865	0.105126	0.182871
12179588	CD4	TRBV14	6	32608097	SNPS_DQA1_2862_32608097_intron1	T	C	C	0.551136	ADD	88	-0.22887	0.170409	-0.562865	0.105126	0.182871
12179589	CD4	TRBV14	6	32609253	AA_DQA1_52_32609234_exon2_S	A	T	T	0.448864	ADD	88	0.22887	0.170409	-0.105126	0.562865	0.182871
12179590	CD4	TRBV14	6	32609280	SNPS_DQA1_4026_32609261_exon2	G	T	T	0.551136	ADD	88	-0.22887	0.170409	-0.562865	0.105126	0.182871
12179591	CD4	TRBV14	6	32607951	SNPS_DQA1_2714_32607949_intron1_T	A	T	T	0.448864	ADD	88	0.22887	0.170409	-0.105126	0.562865	0.182871
12179592	CD4	TRBV14	6	32607990	SNPS_DQA1_2755_32607990_intron1	G	C	C	0.551136	ADD	88	-0.22887	0.170409	-0.562865	0.105126	0.182871
12179593	CD4	TRBV14	6	32608308	SNPS_DQA1_3073_32608308_intron1	T	C	C	0.551136	ADD	88	-0.22887	0.170409	-0.562865	0.105126	0.182871
12179594	CD4	TRBV14	6	32608309	SNPS_DQA1_3074_32608309_intron1	A	G	G	0.448864	ADD	88	0.22887	0.170409	-0.105126	0.562865	0.182871
12179595	CD4	TRBV14	6	32608217	SNPS_DQA1_2982_32608217_intron1	A	G	G	0.448864	ADD	88	0.22887	0.170409	-0.105126	0.562865	0.182871
12179598	CD4	TRBV14	6	32606577	SNPS_DQA1_1342_32606577_intron1	A	G	G	0.551136	ADD	88	-0.22887	0.170409	-0.562865	0.105126	0.182871
12179599	CD4	TRBV14	6	32607045	SNPS_DQA1_1810_32607045_intron1	A	G	G	0.448864	ADD	88	0.22887	0.170409	-0.105126	0.562865	0.182871
12179601	CD4	TRBV14	6	32608987	SNPS_DQA1_3752_32608987_intron1	A	G	G	0.551136	ADD	88	-0.22887	0.170409	-0.562865	0.105126	0.182871
12179602	CD4	TRBV14	6	32607154	SNPS_DQA1_1919_32607154_intron1	A	G	G	0.551136	ADD	88	-0.22887	0.170409	-0.562865	0.105126	0.182871
12179603	CD4	TRBV14	6	32607172	SNPS_DQA1_1937_32607172_intron1	A	G	G	0.551136	ADD	88	-0.22887	0.170409	-0.562865	0.105126	0.182871
12179604	CD4	TRBV14	6	32607392	SNPS_DQA1_2157_32607392_intron1	T	C	C	0.551136	ADD	88	-0.22887	0.170409	-0.562865	0.105126	0.182871
12179605	CD4	TRBV14	6	32607247	SNPS_DQA1_2007_32607242_intron1_C	A	T	T	0.448864	ADD	88	0.22887	0.170409	-0.105126	0.562865	0.182871
12179606	CD4	TRBV14	6	32607144	SNPS_DQA1_1909_32607144_intron1	A	G	G	0.448864	ADD	88	0.22887	0.170409	-0.105126	0.562865	0.182871
12179607	CD4	TRBV14	6	32610019	AA_DQA1_175_32610016_exon3_EK	A	T	T	0.551136	ADD	88	-0.22887	0.170409	-0.562865	0.105126	0.182871
12179608	CD4	TRBV14	6	32609705	SNPS_DQA1_4469_32609704_intron2	C	T	T	0.448864	ADD	88	0.22887	0.170409	-0.105126	0.562865	0.182871
12179609	CD4	TRBV14	6	32609520	SNPS_DQA1_4285_32609520_intron2	C	T	T	0.551136	ADD	88	-0.22887	0.170409	-0.562865	0.105126	0.182871
12179610	CD4	TRBV14	6	32609703	SNPS_DQA1_4468_32609703_intron2	G	C	C	0.448864	ADD	88	0.22887	0.170409	-0.105126	0.562865	0.182871
12179611	CD4	TRBV14	6	32610115	SNPS_DQA1_4880_32610115_intron3	A	C	C	0.551136	ADD	88	-0.22887	0.170409	-0.562865	0.105126	0.182871
12179612	CD4	TRBV14	6	32606293	SNPS_DQA1_1058_32606293_intron1	A	G	G	0.448864	ADD	88	0.22887	0.170409	-0.105126	0.562865	0.182871
12179613	CD4	TRBV14	6	32606532	SNPS_DQA1_1297_32606532_intron1	A	G	G	0.448864	ADD	88	0.22887	0.170409	-0.105126	0.562865	0.182871
12179614	CD4	TRBV14	6	32606539	SNPS_DQA1_1304_32606539_intron1	A	G	G	0.448864	ADD	88	0.22887	0.170409	-0.105126	0.562865	0.182871
12179616	CD8	TRAV22	6	31572481	rs2857700	T	C	C	0.897727	ADD	88	0.338566	0.252086	-0.155513	0.832644	0.182871
12179619	CD4	TRBV14	6	32609347	SNPS_DQA1_4112_32609347_intron2	C	T	T	0.551136	ADD	88	-0.22887	0.170409	-0.562865	0.105126	0.182871
12179620	CD4	TRBV14	6	32610163	SNPS_DQA1_4928_32610163_intron3	A	T	T	0.448864	ADD	88	0.22887	0.170409	-0.105126	0.562865	0.182871
12179621	CD4	TRBV14	6	32609395	SNPS_DQA1_4160_32609395_intron2	T	G	G	0.448864	ADD	88	0.22887	0.170409	-0.105126	0.562865	0.182871
12179622	CD4	TRBV14	6	32609376	SNPS_DQA1_4141_32609376_intron2	A	T	T	0.448864	ADD	88	0.22887	0.170409	-0.105126	0.562865	0.182871
12179623	CD4	TRBV14	6	32610242	SNPS_DQA1_5001_32610236_intron3_G	A	T	T	0.448864	ADD	88	0.22887	0.170409	-0.105126	0.562865	0.182871
12179624	CD4	TRBV14	6	32609410	SNPS_DQA1_4175_32609410_intron2	C	T	T	0.551136	ADD	88	-0.22887	0.170409	-0.562865	0.105126	0.182871
12179625	CD4	TRBV14	6	32609519	SNPS_DQA1_4284_32609519_intron2	G	T	T	0.551136	ADD	88	-0.22887	0.170409	-0.562865	0.105126	0.182871
12179626	CD4	TRBV14	6	32610176	SNPS_DQA1_4921_32610156_intron3_C	A	T	T	0.448864	ADD	88	0.22887	0.170409	-0.105126	0.562865	0.182871
12179627	CD4	TRBV14	6	32610181	SNPS_DQA1_4923_32610158_intron3_C	A	T	T	0.448864	ADD	88	0.22887	0.170409	-0.105126	0.562865	0.182871
12179628	CD4	TRBV14	6	32608185	SNPS_DQA1_2950_32608185_intron1	A	G	G	0.551136	ADD	88	-0.22887	0.170409	-0.562865	0.105126	0.182871
12179629	CD4	TRBV14	6	32607833	SNPS_DQA1_2598_32607833_intron1	A	G	G	0.551136	ADD	88	-0.22887	0.170409	-0.562865	0.105126	0.182871
12179630	CD4	TRBV14	6	32607863	SNPS_DQA1_2628_32607863_intron1	T	C	C	0.448864	ADD	88	0.22887	0.170409	-0.105126	0.562865	0.182871
12179631	CD4	TRBV14	6	32607930	SNPS_DQA1_2695_32607930_intron1	G	T	T	0.448864	ADD	88	0.22887	0.170409	-0.105126	0.562865	0.182871
12179632	CD4	TRBV14	6	32607931	SNPS_DQA1_2696_32607931_intron1	C	T	T	0.551136	ADD	88	-0.22887	0.170409	-0.562865	0.105126	0.182871
12179633	CD4	TRBV14	6	32606490	SNPS_DQA1_1255_32606490_intron1	A	G	G	0.448864	ADD	88	0.22887	0.170409	-0.105126	0.562865	0.182871
12179634	CD4	TRBV14	6	32606579	SNPS_DQA1_1344_32606579_intron1	A	G	G	0.448864	ADD	88	0.22887	0.170409	-0.105126	0.562865	0.182871
12179635	CD4	TRBV14	6	32606580	SNPS_DQA1_1345_32606580_intron1	A	G	G	0.448864	ADD	88	0.22887	0.170409	-0.105126	0.562865	0.182871
12179636	CD4	TRBV14	6	32606544	SNPS_DQA1_1309_32606544_intron1	A	G	G	0.551136	ADD	88	-0.22887	0.170409	-0.562865	0.105126	0.182871
12179637	CD4	TRBV14	6	32606952	SNPS_DQA1_1717_32606952_intron1	T	C	C	0.551136	ADD	88	-0.22887	0.170409	-0.562865	0.105126	0.182871
12179638	CD4	TRBV14	6	32606889	SNPS_DQA1_1653_32606888_intron1_G	A	T	T	0.448864	ADD	88	0.22887	0.170409	-0.105126	0.562865	0.182871
12179641	CD4	TRBV14	6	32607586	SNPS_DQA1_2351_32607586_intron1	C	T	T	0.551136	ADD	88	-0.22887	0.170409	-0.562865	0.105126	0.182871
12179642	CD4	TRBV14	6	32606085	SNPS_DQA1_850_32606085_intron1	A	T	T	0.551136	ADD	88	-0.22887	0.170409	-0.562865	0.105126	0.182871
12179643	CD4	TRBV14	6	32608686	SNPS_DQA1_3451_32608686_intron1	C	T	T	0.551136	ADD	88	-0.22887	0.170409	-0.562865	0.105126	0.182871
12179644	CD4	TRBV14	6	32606578	SNPS_DQA1_1264_32606499_intron1_G	A	T	T	0.448864	ADD	88	0.22887	0.170409	-0.105126	0.562865	0.182871
12179645	CD4	TRBV14	6	32610164	SNPS_DQA1_4929_32610164_intron3	A	T	T	0.448864	ADD	88	0.22887	0.170409	-0.105126	0.562865	0.182871
12179646	CD4	TRBV14	6	32610186	SNPS_DQA1_4951_32610186_intron3	A	C	C	0.551136	ADD	88	-0.22887	0.170409	-0.562865	0.105126	0.182871
12179647	CD4	TRBV14	6	32610053	SNPS_DQA1_4818_32610053_intron3	T	C	C	0.551136	ADD	88	-0.22887	0.170409	-0.562865	0.105126	0.182871
12179648	CD4	TRBV14	6	32610065	SNPS_DQA1_4830_32610065_intron3	T	G	G	0.551136	ADD	88	-0.22887	0.170409	-0.562865	0.105126	0.182871
12179649	CD4	TRBV14	6	32609433	SNPS_DQA1_4198_32609433_intron2	T	C	C	0.551136	ADD	88	-0.22887	0.170409	-0.562865	0.105126	0.182871
12179650	CD4	TRBV14	6	32606479	SNPS_DQA1_1244_32606479_intron1	A	G	G	0.448864	ADD	88	0.22887	0.170409	-0.105126	0.562865	0.182871
12179651	CD4	TRBV14	6	32610222	SNPS_DQA1_4987_32610222_intron3	T	C	C	0.551136	ADD	88	-0.22887	0.170409	-0.562865	0.105126	0.182871
12179652	CD4	TRBV14	6	32610228	SNPS_DQA1_4993_32610228_intron3	A	G	G	0.551136	ADD	88	-0.22887	0.170409	-0.562865	0.105126	0.182871
12179653	CD4	TRBV14	6	32608986	SNPS_DQA1_3751_32608986_intron1	A	T	T	0.448864	ADD	88	0.22887	0.170409	-0.105126	0.562865	0.182871
12179681	CD4	TRAV22	6	32817130	rs12529313	A	G	G	0.170455	ADD	88	-0.302746	0.225416	-0.744554	0.139062	0.182872
12179734	CD8	TRBV18	6	33648228	rs2229638	C	T	T	0.914773	ADD	88	-0.340677	0.253659	-0.837839	0.156485	0.182872
12179870	CD8	TRBV30	6	29932897	rs3903160	G	A	A	0.278409	ADD	88	0.244892	0.182341	-0.112489	0.602273	0.182875
12180335	CD8	TRAV39	6	30761734	rs3094112	T	C	C	0.210227	ADD	88	-0.251654	0.18738	-0.618912	0.115603	0.182884
12180807	CD4	TRBV18	6	30323623	rs3094626	T	C	C	0.403409	ADD	88	0.209007	0.155628	-0.0960179	0.514032	0.182892
12180899	CD8	TRAV2	6	32798548	rs1042116	G	A	A	0.0738636	ADD	88	-0.379867	0.282853	-0.934248	0.174515	0.182895
12180925	CD8	TRAV24	6	32628988	SNPS_DQB1_5397_32628988_intron3_A	A	T	T	0.181818	ADD	88	-0.271372	0.202067	-0.667416	0.124672	0.182896
12180958	CD8	TRAV24	6	32631102	SNPS_DQB1_3283_32631102_intron2	C	T	T	0.818182	ADD	88	0.271372	0.202067	-0.124672	0.667416	0.182896
12181336	CD4	TRAV30	6	31387557	rs2596531	C	T	T	0.545455	ADD	88	-0.211492	0.157483	-0.520153	0.0971678	0.182903
12181364	CD4	TRAV6	6	30892521	rs2532941	G	A	A	0.636364	ADD	88	-0.193632	0.144183	-0.476226	0.0889619	0.182903
12181380	CD4	TRAV30	6	31389784	rs2844511	A	G	G	0.545455	ADD	88	-0.211492	0.157483	-0.520153	0.0971678	0.182903
12181381	CD4	TRAV30	6	31390410	rs2516448	T	C	C	0.545455	ADD	88	-0.211492	0.157483	-0.520153	0.0971678	0.182903
12181658	CD8	TRBV18	6	33039681	rs72879627	A	G	G	0.125	ADD	88	-0.270939	0.20175	-0.666363	0.124484	0.182908
12181662	CD8	TRBV18	6	33032355	HLA_DPA1*02:01	A	T	T	0.125	ADD	88	-0.270939	0.20175	-0.666363	0.124484	0.182908
12181663	CD8	TRBV18	6	33033710	rs73739621	T	C	C	0.125	ADD	88	-0.270939	0.20175	-0.666363	0.124484	0.182908
12181693	CD8	TRBV18	6	33025712	rs7775838	C	T	T	0.125	ADD	88	-0.270939	0.20175	-0.666363	0.124484	0.182908
12181694	CD8	TRBV18	6	33031612	rs35449774	C	T	T	0.125	ADD	88	-0.270939	0.20175	-0.666363	0.124484	0.182908
12181818	CD8	TRAV10	6	28645170	rs9393921	T	G	G	0.5	ADD	88	0.187328	0.139491	-0.08607	0.460726	0.18291
12181831	CD4	TRBV14	6	31206616	rs3130531	A	G	G	0.619318	ADD	88	-0.205209	0.152806	-0.504704	0.0942857	0.18291
12182118	CD8	TRBV13	6	29910953	AA_A_77_29910762_exon2_Dx	A	T	T	0.625	ADD	88	0.188409	0.140297	-0.0865684	0.463386	0.182913
12182124	CD8	TRBV13	6	29910932	AA_A_76_29910759_exon2_AE	A	T	T	0.375	ADD	88	-0.188409	0.140297	-0.463386	0.0865684	0.182913
12182125	CD8	TRBV13	6	29910761	SNPS_A_431_29910761_exon2	A	G	G	0.625	ADD	88	0.188409	0.140297	-0.0865684	0.463386	0.182913
12182126	CD8	TRBV13	6	29910762	AA_A_77_29910762_exon2_D	A	T	T	0.625	ADD	88	0.188409	0.140297	-0.0865684	0.463386	0.182913
12182128	CD8	TRBV13	6	29910943	AA_A_76_29910759_exon2_Vx	A	T	T	0.625	ADD	88	0.188409	0.140297	-0.0865684	0.463386	0.182913
12182129	CD8	TRBV13	6	29910948	SNPS_A_429_29910759_exon2_T	A	T	T	0.625	ADD	88	0.188409	0.140297	-0.0865684	0.463386	0.182913
12182136	CD8	TRBV13	6	29910956	AA_A_77_29910762_exon2_NS	A	T	T	0.375	ADD	88	-0.188409	0.140297	-0.463386	0.0865684	0.182913
12182148	CD8	TRBV13	6	29910951	AA_A_77_29910762_exon2_DP	A	T	T	0.625	ADD	88	0.188409	0.140297	-0.0865684	0.463386	0.182913
12182149	CD8	TRBV13	6	29910940	AA_A_76_29910759_exon2_GV	A	T	T	0.625	ADD	88	0.188409	0.140297	-0.0865684	0.463386	0.182913
12182150	CD8	TRBV13	6	29910942	AA_A_76_29910759_exon2_V	A	T	T	0.625	ADD	88	0.188409	0.140297	-0.0865684	0.463386	0.182913
12182330	CD8	TRAV19	6	30940387	rs2530710	T	C	C	0.846591	ADD	88	0.272507	0.202922	-0.125213	0.670227	0.182918
12182342	CD8	TRAV19	6	30955681	rs1634731	G	A	A	0.846591	ADD	88	0.272507	0.202922	-0.125213	0.670227	0.182918
12182621	CD4	TRBV16	6	29798642	rs17179108	C	T	T	0.0909091	ADD	88	0.297938	0.221861	-0.136903	0.732778	0.182922
12182753	CD4	TRAV34	6	31125158	rs743401	C	T	T	0.630682	ADD	88	0.224473	0.167156	-0.103148	0.552093	0.182925
12182754	CD4	TRAV34	6	31125569	rs2239524	T	G	G	0.630682	ADD	88	0.224473	0.167156	-0.103148	0.552093	0.182925
12182836	CD4	TRBV30	6	31610384	rs1077394	C	T	T	0.636364	ADD	88	0.219168	0.163207	-0.100712	0.539048	0.182927
12182837	CD4	TRBV14	6	32870057	rs3101942	G	A	A	0.642045	ADD	88	-0.20486	0.152552	-0.503858	0.0941369	0.182927
12182838	CD4	TRBV18	6	31348077	rs9266669	G	A	A	0.142045	ADD	88	0.281826	0.209866	-0.129504	0.693156	0.182927
12182869	CD4	TRAV25	6	30056909	rs7771071	G	T	T	0.130682	ADD	88	-0.273903	0.203967	-0.673671	0.125865	0.182928
12182881	CD4	TRAV25	6	30057695	rs11968367	T	C	C	0.130682	ADD	88	-0.273903	0.203967	-0.673671	0.125865	0.182928
12182882	CD4	TRAV25	6	30057981	rs61666432	T	C	C	0.130682	ADD	88	-0.273903	0.203967	-0.673671	0.125865	0.182928
12182883	CD4	TRAV25	6	30058000	rs11968434	T	A	A	0.130682	ADD	88	-0.273903	0.203967	-0.673671	0.125865	0.182928
12182888	CD4	TRAV25	6	30055275	rs56066609	G	A	A	0.130682	ADD	88	-0.273903	0.203967	-0.673671	0.125865	0.182928
12182910	CD4	TRAV25	6	30058777	rs11751554	A	G	G	0.130682	ADD	88	-0.273903	0.203967	-0.673671	0.125865	0.182928
12182912	CD4	TRAV25	6	30058052	rs57195817	T	A	A	0.130682	ADD	88	-0.273903	0.203967	-0.673671	0.125865	0.182928
12182935	CD4	TRAV25	6	30058257	rs60418878	C	T	T	0.130682	ADD	88	-0.273903	0.203967	-0.673671	0.125865	0.182928
12182944	CD8	TRAV25	6	32219962	rs4959090	G	A	A	0.142045	ADD	88	0.275117	0.204871	-0.126423	0.676657	0.182929
12182945	CD8	TRAV25	6	32220037	rs6921945	A	C	C	0.142045	ADD	88	0.275117	0.204871	-0.126423	0.676657	0.182929
12182946	CD8	TRAV25	6	32219725	rs4959089	A	G	G	0.142045	ADD	88	0.275117	0.204871	-0.126423	0.676657	0.182929
12182954	CD8	TRAV25	6	32218681	rs10223710	A	G	G	0.142045	ADD	88	0.275117	0.204871	-0.126423	0.676657	0.182929
12182962	CD8	TRAV25	6	32218989	rs9296015	G	A	A	0.142045	ADD	88	0.275117	0.204871	-0.126423	0.676657	0.182929
12183136	CD8	TRAV24	6	29130502	rs3129140	T	C	C	0.761364	ADD	88	-0.229124	0.170623	-0.563539	0.10529	0.182931
12183189	CD4	TRAV21	6	32682402	rs3997849	C	T	T	0.284091	ADD	88	0.240256	0.178912	-0.110405	0.590918	0.182931
12183360	CD4	TRAV30	6	31324213	AA_B_116_31324144_exon3_LSY	A	T	T	0.6875	ADD	88	-0.236674	0.176245	-0.582108	0.108761	0.182933
12183372	CD4	TRAV30	6	31324149	AA_B_116_31324144_exon3_DFP	A	T	T	0.3125	ADD	88	0.236674	0.176245	-0.108761	0.582108	0.182933
12183373	CD4	TRAV30	6	31324146	AA_B_116_31324144_exon3_DF	A	T	T	0.3125	ADD	88	0.236674	0.176245	-0.108761	0.582108	0.182933
12183382	CD4	TRAV30	6	31324148	AA_B_116_31324144_exon3_DFN	A	T	T	0.3125	ADD	88	0.236674	0.176245	-0.108761	0.582108	0.182933
12183748	CD4	TRAV39	6	32358270	rs3117099	G	A	A	0.3125	ADD	88	0.212604	0.158323	-0.0977041	0.522912	0.182939
12183945	CD8	TRAV40	6	32255240	rs78939685	G	A	A	0.801136	ADD	88	-0.193421	0.144038	-0.475731	0.088889	0.18294
12184096	CD8	TRAV41	6	30821187	rs2250264	G	A	A	0.159091	ADD	88	0.29076	0.216527	-0.133625	0.715145	0.182943
12184196	CD8	TRAV39	6	31688518	rs805293	T	A	A	0.403409	ADD	88	0.218747	0.1629	-0.100532	0.538026	0.182945
12184283	CD8	TRBV13	6	29966726	rs9261043	C	T	T	0.125	ADD	88	0.288457	0.214813	-0.13257	0.709484	0.182946
12184502	CD4	TRBV14	6	31239229	AA_C_94_31239120_exon3_T	A	T	T	0.823864	ADD	88	0.282561	0.210425	-0.129865	0.694986	0.182951
12184503	CD4	TRBV14	6	31239227	AA_C_94_31239120_exon3_IP	A	T	T	0.176136	ADD	88	-0.282561	0.210425	-0.694986	0.129865	0.182951
12184504	CD4	TRBV14	6	31239120	AA_C_94_31239120_exon3_I	A	T	T	0.176136	ADD	88	-0.282561	0.210425	-0.694986	0.129865	0.182951
12184506	CD4	TRBV14	6	31239228	AA_C_94_31239120_exon3_Ix	A	T	T	0.176136	ADD	88	-0.282561	0.210425	-0.694986	0.129865	0.182951
12184725	CD8	TRAV16	6	30920890	rs2240804	G	A	A	0.227273	ADD	88	-0.261789	0.194958	-0.643899	0.120321	0.182954
12185311	CD4	TRBV15	6	31119422	rs1265110	C	T	T	0.176136	ADD	88	0.275385	0.205088	-0.12658	0.67735	0.182965
12186275	CD8	TRBV14	6	30912414	rs9501035	G	A	A	0.176136	ADD	88	0.259414	0.193199	-0.119249	0.638078	0.182977
12186276	CD8	TRBV14	6	30908266	rs4711249	G	A	A	0.176136	ADD	88	0.259414	0.193199	-0.119249	0.638078	0.182977
12187026	CD4	TRAV16	6	32800224	rs2228397	C	A	A	0.267045	ADD	88	-0.236365	0.176036	-0.58139	0.10866	0.182985
12187147	CD8	TRBV28	6	30433611	rs2524172	A	G	G	0.829545	ADD	88	0.276794	0.206148	-0.127249	0.680837	0.182988
12187367	CD8	TRAV21	6	31324217	AA_B_116_31324144_exon3_NPS	A	T	T	0.221591	ADD	88	0.249587	0.185887	-0.114744	0.613919	0.182991
12187368	CD8	TRAV21	6	31324225	AA_B_116_31324144_exon3_S	A	T	T	0.221591	ADD	88	0.249587	0.185887	-0.114744	0.613919	0.182991
12187373	CD8	TRAV21	6	31324231	SNPS_B_792_31324144_exon3_G	A	T	T	0.221591	ADD	88	0.249587	0.185887	-0.114744	0.613919	0.182991
12187438	CD8	TRAV21	6	31324222	AA_B_116_31324144_exon3_PS	A	T	T	0.221591	ADD	88	0.249587	0.185887	-0.114744	0.613919	0.182991
12187439	CD8	TRAV21	6	31324219	AA_B_116_31324144_exon3_NS	A	T	T	0.221591	ADD	88	0.249587	0.185887	-0.114744	0.613919	0.182991
12187522	CD8	TRAV3	6	32126002	rs3134603	A	G	G	0.897727	ADD	88	0.337659	0.251482	-0.155236	0.830554	0.182993
12187817	CD8	TRBV9	6	32668439	rs3135002	A	C	C	0.744318	ADD	88	-0.246263	0.183414	-0.605747	0.113221	0.182998
12187860	CD4	TRAV17	6	29611885	rs3131854	T	C	C	0.863636	ADD	88	-0.287139	0.213858	-0.706293	0.132015	0.182999
12187961	CD4	TRAV22	6	29726550	rs1633059	C	T	T	0.517045	ADD	88	-0.213331	0.158888	-0.524745	0.0980831	0.183002
12188124	CD4	TRBV30	6	29943715	rs3823363	C	T	T	0.494318	ADD	88	-0.205352	0.152946	-0.505122	0.0944173	0.183005
12188299	CD4	TRAV10	6	31895973	rs7746553	C	G	G	0.153409	ADD	88	0.274123	0.204169	-0.12604	0.674286	0.183008
12188320	CD4	TRBV14	6	32899485	rs3132131	A	G	G	0.681818	ADD	88	-0.215919	0.160818	-0.531118	0.099279	0.183009
12188781	CD4	TRBV9	6	31609813	rs755714	C	T	T	0.221591	ADD	88	0.266357	0.198386	-0.122473	0.655187	0.183013
12188829	CD8	TRAV2	6	32699532	rs9276193	T	A	A	0.130682	ADD	88	-0.304969	0.227146	-0.750168	0.140229	0.183014
12188996	CD4	TRAV6	6	32804881	rs1871664	G	A	A	0.602273	ADD	88	-0.223743	0.166648	-0.550368	0.102882	0.183017
12189215	CD4	TRAV10	6	33787506	rs4713686	C	T	T	0.272727	ADD	88	0.200364	0.149236	-0.0921329	0.492861	0.183019
12189570	CD8	TRAV34	6	29939677	rs9260794	A	T	T	0.835227	ADD	88	0.22343	0.166418	-0.102744	0.549603	0.183025
12189744	CD4	TRAV39	6	32114515	rs9296009	A	T	T	0.244318	ADD	88	-0.237362	0.176797	-0.583878	0.109154	0.183029
12189766	CD4	TRAV30	6	32814659	rs4711312	A	G	G	0.147727	ADD	88	-0.315422	0.23494	-0.775896	0.145051	0.183029
12189779	CD4	TRAV30	6	32814975	rs1135216	T	C	C	0.147727	ADD	88	-0.315422	0.23494	-0.775896	0.145051	0.183029
12189857	CD8	TRAV19	6	30063368	rs6457144	T	A	A	0.568182	ADD	88	0.207841	0.15481	-0.0955801	0.511262	0.183031
12189868	CD8	TRAV19	6	30062133	rs2394736	T	A	A	0.568182	ADD	88	0.207841	0.15481	-0.0955801	0.511262	0.183031
12190067	CD8	TRAV6	6	30006482	rs9261207	T	C	C	0.0568182	ADD	88	0.391477	0.291592	-0.180033	0.962987	0.183035
12190104	CD8	TRAV6	6	30005043	rs9261203	A	G	G	0.0568182	ADD	88	0.391477	0.291592	-0.180033	0.962987	0.183035
12190204	CD8	TRAV39	6	30882415	rs1264304	C	T	T	0.102273	ADD	88	-0.332176	0.247423	-0.817116	0.152764	0.183037
12190205	CD8	TRAV39	6	30879987	rs1264308	C	T	T	0.102273	ADD	88	-0.332176	0.247423	-0.817116	0.152764	0.183037
12190208	CD8	TRAV39	6	30864279	rs886422	C	T	T	0.102273	ADD	88	-0.332176	0.247423	-0.817116	0.152764	0.183037
12190209	CD8	TRAV39	6	30872982	rs1264312	G	A	A	0.102273	ADD	88	-0.332176	0.247423	-0.817116	0.152764	0.183037
12190245	CD8	TRAV39	6	30838497	rs2535340	T	C	C	0.102273	ADD	88	-0.332176	0.247423	-0.817116	0.152764	0.183037
12190246	CD8	TRAV39	6	30857894	rs1264322	G	A	A	0.102273	ADD	88	-0.332176	0.247423	-0.817116	0.152764	0.183037
12190248	CD8	TRAV39	6	30851909	rs1264326	C	A	A	0.102273	ADD	88	-0.332176	0.247423	-0.817116	0.152764	0.183037
12190260	CD4	TRAV35	6	28022248	rs203890	T	C	C	0.255682	ADD	88	0.238912	0.177955	-0.109874	0.587698	0.183038
12190292	CD4	TRAV35	6	28021589	rs203888	G	A	A	0.255682	ADD	88	0.238912	0.177955	-0.109874	0.587698	0.183038
12190725	CD4	TRAV3	6	29488249	rs2745400	A	G	G	0.477273	ADD	88	-0.220245	0.164053	-0.541783	0.101293	0.183043
12190824	CD4	TRAV34	6	32569691	rs477515	G	A	A	0.295455	ADD	88	-0.20407	0.152006	-0.501996	0.0938555	0.183045
12190825	CD4	TRAV34	6	32571118	rs28383180	A	C	C	0.295455	ADD	88	-0.20407	0.152006	-0.501996	0.0938555	0.183045
12191164	CD8	TRAV25	6	32968276	rs2395300	G	A	A	0.295455	ADD	88	-0.212919	0.158599	-0.523767	0.0979284	0.18305
12191171	CD8	TRAV25	6	32968929	rs12199692	T	G	G	0.295455	ADD	88	-0.212919	0.158599	-0.523767	0.0979284	0.18305
12191172	CD8	TRAV25	6	32968693	rs2395301	C	T	T	0.295455	ADD	88	-0.212919	0.158599	-0.523767	0.0979284	0.18305
12191174	CD8	TRAV25	6	32967741	rs12216336	G	C	C	0.295455	ADD	88	-0.212919	0.158599	-0.523767	0.0979284	0.18305
12191175	CD8	TRAV25	6	32967914	rs12190787	G	C	C	0.295455	ADD	88	-0.212919	0.158599	-0.523767	0.0979284	0.18305
12191969	CD4	TRAV21	6	33857482	rs2274153	C	A	A	0.181818	ADD	88	0.285958	0.213007	-0.131527	0.703444	0.183056
12192019	CD4	TRAV39	6	31047620	rs3132564	G	A	A	0.454545	ADD	88	0.217058	0.161684	-0.0998374	0.533953	0.183057
12192358	CD8	TRAV25	6	31324281	SNPS_B_736_31324200_exon3_C	A	T	T	0.710227	ADD	88	0.225466	0.16795	-0.103709	0.554642	0.183063
12192370	CD8	TRAV25	6	31324310	AA_B_97_31324201_exon3_NS	A	T	T	0.289773	ADD	88	-0.225466	0.16795	-0.554642	0.103709	0.183063
12192405	CD8	TRAV25	6	31324284	AA_B_97_31324201_exon3_CNS	A	T	T	0.289773	ADD	88	-0.225466	0.16795	-0.554642	0.103709	0.183063
12192432	CD8	TRBV30	6	32634373	SNPS_DQB1_12_32634373_exon1	C	T	T	0.386364	ADD	88	-0.196008	0.146007	-0.482177	0.0901601	0.183064
12192572	CD4	TRAV35	6	31061581	rs6901708	A	G	G	0.215909	ADD	88	-0.256653	0.191183	-0.631365	0.118058	0.183067
12192622	CD8	TRBV14	6	31262438	rs3873380	C	T	T	0.3125	ADD	88	0.210287	0.156645	-0.0967306	0.517306	0.183068
12192859	CD8	TRBV27	6	30760639	rs34682678	A	C	C	0.0852273	ADD	88	-0.346459	0.258083	-0.852292	0.159373	0.183072
12193137	CD8	TRAV40	6	32628544	SNPS_DQB1_5841_32628544_intron4	C	T	T	0.943182	ADD	88	-0.32723	0.243761	-0.804993	0.150533	0.183077
12193231	CD4	TRAV21	6	30853796	rs3131034	G	A	A	0.693182	ADD	88	0.205843	0.153338	-0.094694	0.506381	0.183079
12193232	CD4	TRAV3	6	31025265	rs9262633	C	G	G	0.176136	ADD	88	0.286315	0.213284	-0.131714	0.704344	0.183079
12193233	CD4	TRAV21	6	30872203	rs3130779	A	G	G	0.693182	ADD	88	0.205843	0.153338	-0.094694	0.506381	0.183079
12193247	CD4	TRAV3	6	31029173	rs9262648	C	A	A	0.176136	ADD	88	0.286315	0.213284	-0.131714	0.704344	0.183079
12193248	CD4	TRAV3	6	31022195	rs9262616	C	T	T	0.176136	ADD	88	0.286315	0.213284	-0.131714	0.704344	0.183079
12193249	CD4	TRAV3	6	31022237	rs9262618	G	A	A	0.176136	ADD	88	0.286315	0.213284	-0.131714	0.704344	0.183079
12193250	CD4	TRAV3	6	31022489	rs9262620	G	A	A	0.176136	ADD	88	0.286315	0.213284	-0.131714	0.704344	0.183079
12193261	CD4	TRAV3	6	31034264	rs9262656	A	G	G	0.176136	ADD	88	0.286315	0.213284	-0.131714	0.704344	0.183079
12193265	CD4	TRAV3	6	31032042	rs2394423	G	A	A	0.176136	ADD	88	0.286315	0.213284	-0.131714	0.704344	0.183079
12193268	CD4	TRAV3	6	31025848	rs9262636	A	G	G	0.176136	ADD	88	0.286315	0.213284	-0.131714	0.704344	0.183079
12193269	CD4	TRAV3	6	31024738	rs7356893	T	G	G	0.176136	ADD	88	0.286315	0.213284	-0.131714	0.704344	0.183079
12193270	CD4	TRAV3	6	31026009	rs9262639	C	T	T	0.176136	ADD	88	0.286315	0.213284	-0.131714	0.704344	0.183079
12193275	CD4	TRAV3	6	31025989	rs9262638	C	T	T	0.176136	ADD	88	0.286315	0.213284	-0.131714	0.704344	0.183079
12193498	CD8	TRAV39	6	31324665	AA_B_24_31324665_exon2_A	A	T	T	0.255682	ADD	88	0.218555	0.162809	-0.100544	0.537654	0.183082
12193499	CD8	TRAV39	6	31324670	SNPS_B_270_31324666_exon2_C	A	T	T	0.255682	ADD	88	0.218555	0.162809	-0.100544	0.537654	0.183082
12193983	CD8	TRAV4	6	32911814	rs2395296	A	G	G	0.698864	ADD	88	0.225111	0.167696	-0.103567	0.55379	0.183091
12194078	CD8	TRAV2	6	32409530	rs3129882	G	A	A	0.590909	ADD	88	0.174872	0.130271	-0.0804548	0.430198	0.183093
12194654	CD4	TRAV17	6	33611667	rs12205634	C	G	G	0.153409	ADD	88	0.292556	0.217944	-0.134606	0.719718	0.183101
12194687	CD8	TRBV13	6	30796545	rs1264350	T	C	C	0.0965909	ADD	88	-0.358812	0.267303	-0.882715	0.165092	0.183102
12194834	CD4	TRBV2	6	32148403	rs8365	G	C	C	0.1875	ADD	88	0.260231	0.193865	-0.119738	0.6402	0.183105
12194872	CD4	TRBV2	6	32147696	rs3130349	G	A	A	0.1875	ADD	88	0.260231	0.193865	-0.119738	0.6402	0.183105
12195122	CD4	TRAV17	6	32596533	rs114420104	G	T	T	0.0909091	ADD	88	-0.345725	0.257558	-0.850529	0.159079	0.183109
12195226	CD4	TRAV5	6	30377198	rs1264550	G	A	A	0.340909	ADD	88	-0.227826	0.169726	-0.560482	0.104831	0.18311
12195227	CD4	TRAV5	6	30372812	rs1264562	G	T	T	0.340909	ADD	88	-0.227826	0.169726	-0.560482	0.104831	0.18311
12195260	CD8	TRBV13	6	30912691	rs2844701	G	A	A	0.909091	ADD	88	0.343215	0.255689	-0.157926	0.844355	0.183111
12195274	CD8	TRBV28	6	31100869	rs559951725	G	A	A	0.210227	ADD	88	-0.268317	0.199891	-0.660097	0.123463	0.183111
12195479	CD4	TRAV40	6	29576198	rs29261	A	G	G	0.107955	ADD	88	-0.321221	0.239307	-0.790253	0.147812	0.183116
12195480	CD4	TRAV40	6	29590952	rs29222	A	C	C	0.107955	ADD	88	-0.321221	0.239307	-0.790253	0.147812	0.183116
12195481	CD4	TRAV40	6	29580265	rs28359967	G	T	T	0.107955	ADD	88	-0.321221	0.239307	-0.790253	0.147812	0.183116
12195482	CD4	TRAV40	6	29580436	rs29253	A	G	G	0.107955	ADD	88	-0.321221	0.239307	-0.790253	0.147812	0.183116
12195483	CD4	TRAV40	6	29581011	rs29226	T	G	G	0.107955	ADD	88	-0.321221	0.239307	-0.790253	0.147812	0.183116
12195484	CD4	TRAV40	6	29581041	rs29225	A	G	G	0.107955	ADD	88	-0.321221	0.239307	-0.790253	0.147812	0.183116
12195485	CD4	TRAV40	6	29576047	rs881284	C	T	T	0.107955	ADD	88	-0.321221	0.239307	-0.790253	0.147812	0.183116
12195487	CD4	TRAV40	6	29584888	rs28359971	A	C	C	0.107955	ADD	88	-0.321221	0.239307	-0.790253	0.147812	0.183116
12195488	CD4	TRAV40	6	29575405	rs740883	A	T	T	0.107955	ADD	88	-0.321221	0.239307	-0.790253	0.147812	0.183116
12195489	CD4	TRAV40	6	29575456	rs740882	C	T	T	0.107955	ADD	88	-0.321221	0.239307	-0.790253	0.147812	0.183116
12195490	CD4	TRAV40	6	29592645	rs28359982	T	C	C	0.107955	ADD	88	-0.321221	0.239307	-0.790253	0.147812	0.183116
12195491	CD4	TRAV40	6	29578030	rs29257	A	G	G	0.107955	ADD	88	-0.321221	0.239307	-0.790253	0.147812	0.183116
12195492	CD4	TRAV40	6	29593093	rs17178014	T	G	G	0.107955	ADD	88	-0.321221	0.239307	-0.790253	0.147812	0.183116
12195494	CD4	TRAV40	6	29576590	rs29263	G	A	A	0.107955	ADD	88	-0.321221	0.239307	-0.790253	0.147812	0.183116
12195495	CD4	TRAV40	6	29580588	rs29227	G	T	T	0.107955	ADD	88	-0.321221	0.239307	-0.790253	0.147812	0.183116
12195501	CD4	TRAV40	6	29585383	rs16867690	C	T	T	0.107955	ADD	88	-0.321221	0.239307	-0.790253	0.147812	0.183116
12195502	CD4	TRAV40	6	29587874	rs6919973	C	T	T	0.107955	ADD	88	-0.321221	0.239307	-0.790253	0.147812	0.183116
12195503	CD4	TRAV40	6	29588544	rs29223	A	C	C	0.107955	ADD	88	-0.321221	0.239307	-0.790253	0.147812	0.183116
12195509	CD4	TRAV40	6	29576592	rs29262	A	G	G	0.107955	ADD	88	-0.321221	0.239307	-0.790253	0.147812	0.183116
12195519	CD4	TRAV40	6	29577617	rs29258	C	T	T	0.107955	ADD	88	-0.321221	0.239307	-0.790253	0.147812	0.183116
12195520	CD4	TRAV40	6	29598119	rs2021749	G	A	A	0.107955	ADD	88	-0.321221	0.239307	-0.790253	0.147812	0.183116
12195521	CD4	TRAV40	6	29586182	rs28359975	A	G	G	0.107955	ADD	88	-0.321221	0.239307	-0.790253	0.147812	0.183116
12195524	CD4	TRAV40	6	29581110	rs17854217	A	G	G	0.107955	ADD	88	-0.321221	0.239307	-0.790253	0.147812	0.183116
12195567	CD8	TRAV5	6	30214835	rs3132663	T	A	A	0.494318	ADD	88	-0.205827	0.15334	-0.506368	0.094714	0.183118
12195577	CD8	TRAV5	6	30209802	rs1362089	T	G	G	0.494318	ADD	88	-0.205827	0.15334	-0.506368	0.094714	0.183118
12195582	CD8	TRAV5	6	30209493	rs2285801	A	G	G	0.494318	ADD	88	-0.205827	0.15334	-0.506368	0.094714	0.183118
12195904	CD8	TRAV21	6	32398748	rs3135341	C	A	A	0.8125	ADD	88	0.26826	0.199855	-0.123448	0.659968	0.183124
12195907	CD8	TRAV21	6	32399159	rs4504509	T	C	C	0.8125	ADD	88	0.26826	0.199855	-0.123448	0.659968	0.183124
12195910	CD8	TRAV21	6	32397309	rs3129849	A	G	G	0.8125	ADD	88	0.26826	0.199855	-0.123448	0.659968	0.183124
12195918	CD8	TRAV21	6	32402686	rs3135334	C	T	T	0.8125	ADD	88	0.26826	0.199855	-0.123448	0.659968	0.183124
12195919	CD8	TRAV21	6	32406473	rs9268633	A	G	G	0.8125	ADD	88	0.26826	0.199855	-0.123448	0.659968	0.183124
12196310	CD8	TRAV3	6	29912497	SNPS_A_2164_29912494_intron5_T	A	T	T	0.198864	ADD	88	0.251449	0.187333	-0.115718	0.618616	0.183131
12196328	CD8	TRAV3	6	29916368	rs1632882	G	T	T	0.198864	ADD	88	0.251449	0.187333	-0.115718	0.618616	0.183131
12196433	CD8	TRAV16	6	29911760	AA_A_156_29911240_exon3_EW	A	T	T	0.0965909	ADD	88	0.333912	0.248772	-0.153671	0.821496	0.183133
12196454	CD8	TRAV16	6	29911761	AA_A_156_29911240_exon3_EWx	A	T	T	0.0965909	ADD	88	0.333912	0.248772	-0.153671	0.821496	0.183133
12196659	CD4	TRAV20	6	31582025	rs3132451	G	C	C	0.261364	ADD	88	-0.217532	0.162067	-0.535179	0.100114	0.183137
12197259	CD4	TRBV15	6	32363816	rs2076530	T	C	C	0.392045	ADD	88	-0.20877	0.155542	-0.513627	0.0960864	0.183144
12197364	CD4	TRBV15	6	30919878	rs11970154	G	C	C	0.210227	ADD	88	0.233304	0.173822	-0.10738	0.573988	0.183147
12197566	CD4	TRAV16	6	33144243	rs1799908	T	A	A	0.403409	ADD	88	-0.19916	0.148384	-0.489988	0.0916684	0.183152
12197567	CD4	TRAV16	6	33143948	rs2254287	C	G	G	0.403409	ADD	88	-0.19916	0.148384	-0.489988	0.0916684	0.183152
12197615	CD4	TRAV22	6	30252836	rs4713305	A	T	T	0.255682	ADD	88	0.231496	0.172477	-0.106553	0.569544	0.183153
12197616	CD4	TRAV22	6	30257497	rs2285800	C	G	G	0.255682	ADD	88	0.231496	0.172477	-0.106553	0.569544	0.183153
12197768	CD8	TRBV27	6	32900787	rs3129299	C	T	T	0.119318	ADD	88	0.31521	0.234849	-0.145086	0.775506	0.183154
12197848	CD8	TRAV19	6	32553406	AA_DRB1_13_32552123_exon2_RS	A	T	T	0.556818	ADD	88	0.198851	0.148156	-0.0915294	0.489231	0.183157
12197849	CD8	TRAV19	6	32553398	AA_DRB1_13_32552123_exon2_LRS	A	T	T	0.556818	ADD	88	0.198851	0.148156	-0.0915294	0.489231	0.183157
12197863	CD8	TRAV41	6	33643558	rs2229637	G	A	A	0.159091	ADD	88	-0.265192	0.197585	-0.652451	0.122066	0.183157
12198051	CD8	TRAV19	6	32191041	rs434841	G	A	A	0.261364	ADD	88	0.229867	0.171267	-0.10581	0.565545	0.183161
12198069	CD4	TRAV22	6	29734006	rs9258285	A	C	C	0.102273	ADD	88	0.359915	0.268162	-0.165673	0.885503	0.183162
12198081	CD8	TRAV4	6	29743563	rs1633034	A	G	G	0.295455	ADD	88	-0.250488	0.186631	-0.616279	0.115302	0.183162
12198243	CD8	TRAV20	6	31105891	rs2233952	A	G	G	0.909091	ADD	88	0.361209	0.26913	-0.166275	0.888694	0.183167
12198313	CD4	TRAV34	6	32200147	rs3134926	C	G	G	0.289773	ADD	88	-0.236902	0.176512	-0.582859	0.109055	0.183169
12198315	CD4	TRAV34	6	32200754	rs6936346	C	T	T	0.289773	ADD	88	-0.236902	0.176512	-0.582859	0.109055	0.183169
12198345	CD4	TRAV34	6	32198948	rs6457499	T	C	C	0.289773	ADD	88	-0.236902	0.176512	-0.582859	0.109055	0.183169
12198527	CD4	TRAV24	6	29933000	rs3873283	A	G	G	0.215909	ADD	88	-0.238786	0.177916	-0.587495	0.109923	0.183172
12198545	CD4	TRAV24	6	29932666	rs9260734	G	A	A	0.215909	ADD	88	-0.238786	0.177916	-0.587495	0.109923	0.183172
12199749	CD8	TRBV15	6	32978178	rs6911639	T	C	C	0.232955	ADD	88	-0.211363	0.15749	-0.520037	0.0973121	0.18319
12200165	CD4	TRAV19	6	30103394	rs1541268	A	G	G	0.244318	ADD	88	-0.235211	0.175262	-0.578718	0.108296	0.183195
12200169	CD4	TRAV19	6	30104808	rs9261470	G	A	A	0.244318	ADD	88	-0.235211	0.175262	-0.578718	0.108296	0.183195
12200254	CD4	TRAV19	6	30106024	rs2857435	A	T	T	0.244318	ADD	88	-0.235211	0.175262	-0.578718	0.108296	0.183195
12200255	CD4	TRAV19	6	30103840	rs9261466	C	T	T	0.244318	ADD	88	-0.235211	0.175262	-0.578718	0.108296	0.183195
12200327	CD4	TRBV14	6	30178287	rs3132671	C	T	T	0.488636	ADD	88	-0.195891	0.145964	-0.481975	0.0901933	0.183196
12200328	CD4	TRBV14	6	30179026	rs3130383	A	C	C	0.488636	ADD	88	-0.195891	0.145964	-0.481975	0.0901933	0.183196
12200331	CD4	TRBV14	6	30181275	rs3094614	A	G	G	0.488636	ADD	88	-0.195891	0.145964	-0.481975	0.0901933	0.183196
12200342	CD4	TRBV14	6	30180246	rs3130386	T	C	C	0.488636	ADD	88	-0.195891	0.145964	-0.481975	0.0901933	0.183196
12200343	CD4	TRBV14	6	30179152	rs3130384	T	C	C	0.488636	ADD	88	-0.195891	0.145964	-0.481975	0.0901933	0.183196
12200557	CD4	TRBV18	6	31186534	rs9263969	C	T	T	0.198864	ADD	88	-0.24356	0.181485	-0.599264	0.112144	0.183199
12200561	CD8	TRAV41	6	31272251	rs35624930	T	C	C	0.142045	ADD	88	0.301245	0.224467	-0.138703	0.741193	0.183199
12200562	CD8	TRAV41	6	31275603	rs34196875	G	C	C	0.142045	ADD	88	0.301245	0.224467	-0.138703	0.741193	0.183199
12200846	CD8	TRAV27	6	30817879	rs2844662	C	T	T	0.278409	ADD	88	0.278215	0.207309	-0.128103	0.684532	0.183202
12200847	CD8	TRAV27	6	30812497	rs2535335	A	G	G	0.278409	ADD	88	0.278215	0.207309	-0.128103	0.684532	0.183202
12200860	CD8	TRAV27	6	30832063	rs2535326	C	T	T	0.278409	ADD	88	0.278215	0.207309	-0.128103	0.684532	0.183202
12200861	CD8	TRAV27	6	30815951	rs2844663	C	T	T	0.278409	ADD	88	0.278215	0.207309	-0.128103	0.684532	0.183202
12201375	CD4	TRAV6	6	31239103	AA_C_116_31239054_exon3_SY	A	T	T	0.761364	ADD	88	0.241535	0.17998	-0.11122	0.594291	0.18321
12201386	CD4	TRAV6	6	31239092	AA_C_116_31239054_exon3_FL	A	T	T	0.238636	ADD	88	-0.241535	0.17998	-0.594291	0.11122	0.18321
12201419	CD8	TRAV2	6	32553390	AA_DRB1_13_32552123_exon2_HR	A	T	T	0.375	ADD	88	0.199033	0.14831	-0.09165	0.489716	0.183211
12201420	CD8	TRAV2	6	32553387	AA_DRB1_13_32552123_exon2_HLR	A	T	T	0.375	ADD	88	0.199033	0.14831	-0.09165	0.489716	0.183211
12201533	CD4	TRAV10	6	29910809	AA_A_63_29910720_exon2_N	A	T	T	0.113636	ADD	88	-0.330201	0.246052	-0.812455	0.152052	0.183213
12201535	CD4	TRAV10	6	29910719	SNPS_A_389_29910719_exon2_A	A	T	T	0.113636	ADD	88	-0.330201	0.246052	-0.812455	0.152052	0.183213
12201537	CD4	TRAV10	6	29910796	AA_A_62_29910717_exon2_R	A	T	T	0.113636	ADD	88	-0.330201	0.246052	-0.812455	0.152052	0.183213
12201549	CD8	TRBV28	6	29910419	SNPS_A_89_29910419_intron1	G	T	T	0.113636	ADD	88	0.324599	0.241877	-0.149472	0.79867	0.183213
12201551	CD8	TRBV28	6	29911149	SNPS_A_819_29911149_exon3	C	T	T	0.113636	ADD	88	0.324599	0.241877	-0.149472	0.79867	0.183213
12201580	CD8	TRBV28	6	29910371	AA_A_-11_29910371_exon1_L	A	T	T	0.113636	ADD	88	0.324599	0.241877	-0.149472	0.79867	0.183213
12201592	CD8	TRBV28	6	29910374	SNPS_A_41_29910371_exon1	T	C	C	0.886364	ADD	88	-0.324599	0.241877	-0.79867	0.149472	0.183213
12201593	CD8	TRBV28	6	29910372	AA_A_-11_29910371_exon1_S	A	T	T	0.886364	ADD	88	-0.324599	0.241877	-0.79867	0.149472	0.183213
12201606	CD4	TRAV10	6	29910721	SNPS_A_391_29910721_exon2	G	C	C	0.113636	ADD	88	-0.330201	0.246052	-0.812455	0.152052	0.183213
12201608	CD8	TRBV28	6	29910421	SNPS_A_91_29910421_intron1	A	T	T	0.886364	ADD	88	-0.324599	0.241877	-0.79867	0.149472	0.183213
12201611	CD4	TRAV10	6	29910797	AA_A_62_29910717_exon2_Rx	A	T	T	0.113636	ADD	88	-0.330201	0.246052	-0.812455	0.152052	0.183213
12201612	CD4	TRAV10	6	29910807	AA_A_63_29910720_exon2_EQ	A	T	T	0.886364	ADD	88	0.330201	0.246052	-0.152052	0.812455	0.183213
12201625	CD8	TRBV28	6	29910484	SNPS_A_152_29910482_intron1_T	A	T	T	0.113636	ADD	88	0.324599	0.241877	-0.149472	0.79867	0.183213
12201730	CD4	TRAV10	6	31237782	AA_C_304_31237782_exon5_M	A	T	T	0.232955	ADD	88	0.24677	0.183883	-0.113635	0.607175	0.183215
12201745	CD4	TRAV10	6	31237797	AA_C_304_31237782_exon5_V	A	T	T	0.767045	ADD	88	-0.24677	0.183883	-0.607175	0.113635	0.183215
12201756	CD8	TRAV10	6	32702422	rs9276276	G	A	A	0.772727	ADD	88	-0.243809	0.181677	-0.59989	0.112271	0.183215
12201870	CD4	TRAV25	6	33898869	rs4711369	G	A	A	0.375	ADD	88	-0.192655	0.14356	-0.474026	0.0887167	0.183217
12202088	CD4	TRBV14	6	31483458	rs9267444	G	A	A	0.403409	ADD	88	-0.19933	0.148535	-0.490453	0.0917924	0.183219
12202253	CD4	TRAV22	6	30947042	rs9394023	C	A	A	0.0681818	ADD	88	0.389066	0.289922	-0.179171	0.957302	0.183223
12202272	CD4	TRAV22	6	30938883	rs554543329	A	G	G	0.0681818	ADD	88	0.389066	0.289922	-0.179171	0.957302	0.183223
12202273	CD4	TRAV22	6	30993236	rs4713419	A	G	G	0.0681818	ADD	88	0.389066	0.289922	-0.179171	0.957302	0.183223
12202880	CD4	TRAV17	6	28359186	rs2232430	C	T	T	0.0681818	ADD	88	0.413953	0.308473	-0.190642	1.01855	0.18323
12203002	CD8	TRBV18	6	33119305	rs72881217	C	T	T	0.0852273	ADD	88	-0.367847	0.274115	-0.905103	0.169409	0.183231
12203034	CD8	TRAV39	6	32778281	rs2857115	G	A	A	0.227273	ADD	88	-0.250412	0.186604	-0.616149	0.115326	0.183232
12203061	CD8	TRAV35	6	30790807	rs12203797	A	G	G	0.125	ADD	88	-0.316948	0.236186	-0.779864	0.145969	0.183232
12203062	CD8	TRAV35	6	30792235	rs4713391	T	C	C	0.125	ADD	88	-0.316948	0.236186	-0.779864	0.145969	0.183232
12203063	CD8	TRAV35	6	30789526	rs16897921	G	A	A	0.125	ADD	88	-0.316948	0.236186	-0.779864	0.145969	0.183232
12203064	CD8	TRAV35	6	30790481	rs12195964	T	G	G	0.125	ADD	88	-0.316948	0.236186	-0.779864	0.145969	0.183232
12203094	CD8	TRAV35	6	30773314	rs4713376	A	C	C	0.125	ADD	88	-0.316948	0.236186	-0.779864	0.145969	0.183232
12203095	CD8	TRAV35	6	30792270	rs12192704	G	A	A	0.125	ADD	88	-0.316948	0.236186	-0.779864	0.145969	0.183232
12203101	CD8	TRAV35	6	30792364	rs12206022	A	G	G	0.125	ADD	88	-0.316948	0.236186	-0.779864	0.145969	0.183232
12203102	CD8	TRAV35	6	30773239	rs4711240	T	C	C	0.125	ADD	88	-0.316948	0.236186	-0.779864	0.145969	0.183232
12203188	CD4	TRAV5	6	30001770	rs259928	T	C	C	0.0625	ADD	88	0.389084	0.289943	-0.179194	0.957362	0.183234
12203640	CD8	TRBV28	6	29308393	rs9348827	G	T	T	0.0965909	ADD	88	-0.325392	0.242485	-0.800655	0.149871	0.183243
12203647	CD4	TRAV41	6	30865725	rs2239518	C	T	T	0.170455	ADD	88	-0.274842	0.204815	-0.676273	0.126589	0.183244
12203648	CD4	TRAV41	6	30849822	rs9295930	G	A	A	0.170455	ADD	88	-0.274842	0.204815	-0.676273	0.126589	0.183244
12203654	CD4	TRAV41	6	30867958	rs9468843	T	C	C	0.170455	ADD	88	-0.274842	0.204815	-0.676273	0.126589	0.183244
12203676	CD4	TRAV41	6	30889389	rs2074511	T	C	C	0.170455	ADD	88	-0.274842	0.204815	-0.676273	0.126589	0.183244
12203682	CD4	TRAV41	6	30899571	rs2286656	C	T	T	0.170455	ADD	88	-0.274842	0.204815	-0.676273	0.126589	0.183244
12203683	CD4	TRAV41	6	30899746	rs2286655	G	A	A	0.170455	ADD	88	-0.274842	0.204815	-0.676273	0.126589	0.183244
12203684	CD4	TRAV41	6	30902009	rs10947113	G	T	T	0.170455	ADD	88	-0.274842	0.204815	-0.676273	0.126589	0.183244
12203685	CD4	TRAV41	6	30895990	rs3873332	A	G	G	0.170455	ADD	88	-0.274842	0.204815	-0.676273	0.126589	0.183244
12203687	CD8	TRAV34	6	33119305	rs72881217	C	T	T	0.0852273	ADD	88	-0.343847	0.256238	-0.846065	0.158371	0.183244
12203689	CD4	TRAV41	6	30899233	rs4713402	C	T	T	0.170455	ADD	88	-0.274842	0.204815	-0.676273	0.126589	0.183244
12203938	CD8	TRBV27	6	31132140	rs13409	G	A	A	0.448864	ADD	88	-0.216884	0.161626	-0.533665	0.0998983	0.18325
12204121	CD8	TRAV34	6	29937242	rs2517673	G	A	A	0.147727	ADD	88	0.272728	0.203244	-0.125623	0.671078	0.183252
12204270	CD4	TRBV9	6	30193874	rs1264691	C	T	T	0.107955	ADD	88	-0.325664	0.242694	-0.801335	0.150008	0.183254
12204276	CD4	TRBV9	6	30181638	rs17194627	C	T	T	0.107955	ADD	88	-0.325664	0.242694	-0.801335	0.150008	0.183254
12204291	CD4	TRBV9	6	30185088	rs61154150	G	T	T	0.107955	ADD	88	-0.325664	0.242694	-0.801335	0.150008	0.183254
12204310	CD4	TRAV21	6	28299295	rs16893970	T	C	C	0.198864	ADD	88	-0.269687	0.200979	-0.663598	0.124224	0.183255
12204369	CD4	TRAV25	6	31082361	rs6917517	C	T	T	0.1875	ADD	88	0.245394	0.182875	-0.113035	0.603822	0.183256
12204533	CD8	TRBV27	6	32581614	rs9271301	C	T	T	0.278409	ADD	88	-0.236454	0.176214	-0.581827	0.10892	0.18326
12204537	CD8	TRBV27	6	32579003	rs502055	T	C	C	0.278409	ADD	88	-0.236454	0.176214	-0.581827	0.10892	0.18326
12204539	CD8	TRBV27	6	32578656	rs75639337	C	T	T	0.278409	ADD	88	-0.236454	0.176214	-0.581827	0.10892	0.18326
12204542	CD8	TRBV27	6	32578917	rs76946723	A	T	T	0.278409	ADD	88	-0.236454	0.176214	-0.581827	0.10892	0.18326
12204543	CD8	TRBV27	6	32578970	rs502771	T	C	C	0.278409	ADD	88	-0.236454	0.176214	-0.581827	0.10892	0.18326
12204591	CD8	TRAV24	6	32394251	rs9501622	T	A	A	0.1875	ADD	88	0.256136	0.190883	-0.117988	0.63026	0.183261
12204592	CD8	TRAV24	6	32393161	rs9469109	A	T	T	0.1875	ADD	88	0.256136	0.190883	-0.117988	0.63026	0.183261
12204593	CD8	TRAV24	6	32393062	rs9296027	C	G	G	0.1875	ADD	88	0.256136	0.190883	-0.117988	0.63026	0.183261
12204613	CD4	TRBV18	6	32650550	rs2858303	T	C	C	0.0965909	ADD	88	0.353544	0.263475	-0.162858	0.869946	0.183261
12204620	CD4	TRBV18	6	32670000	rs2858308	G	T	T	0.0965909	ADD	88	0.353544	0.263475	-0.162858	0.869946	0.183261
12204667	CD4	TRBV18	6	32657082	rs2647002	A	G	G	0.0965909	ADD	88	0.353544	0.263475	-0.162858	0.869946	0.183261
12204674	CD4	TRBV18	6	32658513	rs28371258	T	C	C	0.0965909	ADD	88	0.353544	0.263475	-0.162858	0.869946	0.183261
12204712	CD4	TRBV18	6	32664279	rs2647014	C	T	T	0.0965909	ADD	88	0.353544	0.263475	-0.162858	0.869946	0.183261
12204731	CD4	TRBV18	6	32664093	rs2647015	T	G	G	0.0965909	ADD	88	0.353544	0.263475	-0.162858	0.869946	0.183261
12204916	CD8	TRAV2	6	32191620	rs3134930	C	T	T	0.221591	ADD	88	-0.237496	0.176992	-0.584394	0.109402	0.183262
12204998	CD8	TRAV25	6	29624112	rs29234	A	C	C	0.0625	ADD	88	-0.408473	0.304413	-1.00511	0.188166	0.183265
12205023	CD8	TRAV25	6	29625195	rs9461541	A	G	G	0.0625	ADD	88	-0.408473	0.304413	-1.00511	0.188166	0.183265
12205035	CD8	TRAV25	6	29618366	rs29272	G	T	T	0.0625	ADD	88	-0.408473	0.304413	-1.00511	0.188166	0.183265
12205053	CD8	TRAV25	6	29624894	rs9468571	T	C	C	0.0625	ADD	88	-0.408473	0.304413	-1.00511	0.188166	0.183265
12205059	CD4	TRAV10	6	32965062	rs3128947	A	G	G	0.136364	ADD	88	0.284144	0.211757	-0.130893	0.69918	0.183265
12206306	CD4	TRAV2	6	30076630	rs2240068	G	T	T	0.426136	ADD	88	0.220679	0.164465	-0.101667	0.543024	0.183277
12206313	CD4	TRAV17	6	31311972	rs553894105	T	C	C	0.164773	ADD	88	-0.276663	0.206189	-0.680785	0.127459	0.183278
12206320	CD4	TRAV41	6	28892919	rs2765229	A	T	T	0.511364	ADD	88	-0.20149	0.150164	-0.495807	0.0928265	0.183278
12206340	CD4	TRAV24	6	32654807	rs28747023	G	A	A	0.227273	ADD	88	-0.240739	0.179416	-0.592388	0.110909	0.183278
12206397	CD4	TRAV25	6	33808094	rs9368778	A	T	T	0.0625	ADD	88	-0.425657	0.317231	-1.04742	0.196103	0.18328
12206778	CD4	TRAV16	6	31022206	rs9262617	G	A	A	0.238636	ADD	88	0.243993	0.181845	-0.112416	0.600402	0.183288
12206779	CD4	TRAV16	6	31022266	rs9262619	G	C	C	0.238636	ADD	88	0.243993	0.181845	-0.112416	0.600402	0.183288
12206909	CD8	TRAV19	6	32595705	rs77029856	T	C	C	0.125	ADD	88	-0.285674	0.21291	-0.702969	0.131622	0.18329
12207499	CD4	TRBV27	6	32678795	rs28371319	T	A	A	0.295455	ADD	88	0.235724	0.175688	-0.108618	0.580067	0.183303
12207500	CD4	TRBV27	6	32678509	rs3957217	A	G	G	0.295455	ADD	88	0.235724	0.175688	-0.108618	0.580067	0.183303
12207501	CD4	TRBV27	6	32678607	rs76881453	G	A	A	0.295455	ADD	88	0.235724	0.175688	-0.108618	0.580067	0.183303
12207502	CD4	TRBV27	6	32677969	rs28755390	A	G	G	0.295455	ADD	88	0.235724	0.175688	-0.108618	0.580067	0.183303
12207505	CD4	TRBV27	6	32677353	rs17581305	G	A	A	0.295455	ADD	88	0.235724	0.175688	-0.108618	0.580067	0.183303
12207506	CD4	TRBV27	6	32677454	rs28371302	T	C	C	0.295455	ADD	88	0.235724	0.175688	-0.108618	0.580067	0.183303
12207508	CD4	TRBV27	6	32675266	rs17212748	C	T	T	0.295455	ADD	88	0.235724	0.175688	-0.108618	0.580067	0.183303
12207509	CD4	TRBV27	6	32678388	rs28371315	T	C	C	0.295455	ADD	88	0.235724	0.175688	-0.108618	0.580067	0.183303
12207510	CD4	TRBV27	6	32677129	rs28371295	A	T	T	0.295455	ADD	88	0.235724	0.175688	-0.108618	0.580067	0.183303
12207511	CD4	TRBV27	6	32677152	rs16898264	G	A	A	0.295455	ADD	88	0.235724	0.175688	-0.108618	0.580067	0.183303
12207512	CD4	TRBV27	6	32677315	rs28371297	T	C	C	0.295455	ADD	88	0.235724	0.175688	-0.108618	0.580067	0.183303
12207514	CD4	TRBV27	6	32675002	rs17212671	T	C	C	0.295455	ADD	88	0.235724	0.175688	-0.108618	0.580067	0.183303
12207515	CD4	TRBV27	6	32675032	rs17206343	C	T	T	0.295455	ADD	88	0.235724	0.175688	-0.108618	0.580067	0.183303
12207526	CD4	TRBV27	6	32678740	rs28371318	A	G	G	0.295455	ADD	88	0.235724	0.175688	-0.108618	0.580067	0.183303
12207535	CD4	TRBV27	6	32675449	rs17212818	T	C	C	0.295455	ADD	88	0.235724	0.175688	-0.108618	0.580067	0.183303
12207536	CD4	TRBV27	6	32678634	rs28371317	T	C	C	0.295455	ADD	88	0.235724	0.175688	-0.108618	0.580067	0.183303
12207552	CD4	TRBV27	6	32675497	rs17212832	T	C	C	0.295455	ADD	88	0.235724	0.175688	-0.108618	0.580067	0.183303
12207768	CD8	TRAV3	6	29618366	rs29272	G	T	T	0.0625	ADD	88	0.40903	0.304858	-0.18848	1.00654	0.183306
12207792	CD8	TRAV3	6	29625195	rs9461541	A	G	G	0.0625	ADD	88	0.40903	0.304858	-0.18848	1.00654	0.183306
12207861	CD8	TRAV3	6	29624894	rs9468571	T	C	C	0.0625	ADD	88	0.40903	0.304858	-0.18848	1.00654	0.183306
12207909	CD8	TRAV3	6	29624112	rs29234	A	C	C	0.0625	ADD	88	0.40903	0.304858	-0.18848	1.00654	0.183306
12208075	CD8	TRAV16	6	31302718	rs9265745	A	G	G	0.409091	ADD	88	0.173688	0.129453	-0.0800358	0.427412	0.183308
12208086	CD8	TRAV34	6	29839268	rs886398	C	T	T	0.0738636	ADD	88	0.361028	0.269082	-0.166363	0.888418	0.183308
12208087	CD8	TRAV34	6	29820047	rs2508050	T	C	C	0.0738636	ADD	88	0.361028	0.269082	-0.166363	0.888418	0.183308
12208108	CD8	TRBV28	6	31239095	AA_C_116_31239054_exon3_FS	A	T	T	0.8125	ADD	88	-0.283059	0.21097	-0.696553	0.130434	0.183308
12208109	CD8	TRBV28	6	31239100	AA_C_116_31239054_exon3_LY	A	T	T	0.1875	ADD	88	0.283059	0.21097	-0.130434	0.696553	0.183308
12208113	CD8	TRAV34	6	29830529	rs2517829	C	G	G	0.0738636	ADD	88	0.361028	0.269082	-0.166363	0.888418	0.183308
12208114	CD8	TRAV34	6	29850274	rs2523807	A	G	G	0.0738636	ADD	88	0.361028	0.269082	-0.166363	0.888418	0.183308
12208160	CD8	TRBV18	6	30611676	rs1140809	C	A	A	0.482955	ADD	88	0.185059	0.137929	-0.0852762	0.455395	0.183309
12208818	CD8	TRAV24	6	29735104	rs1737049	A	G	G	0.295455	ADD	88	-0.251721	0.187618	-0.619445	0.116003	0.183319
12208845	CD8	TRAV41	6	32629736	SNPS_DQB1_4649_32629736_intron2	C	T	T	0.255682	ADD	88	-0.220916	0.164658	-0.543639	0.101807	0.18332
12209360	CD8	TRBV30	6	32974551	rs2582	G	T	T	0.159091	ADD	88	-0.259928	0.193737	-0.639646	0.11979	0.183325
12209651	CD8	TRAV35	6	31263051	rs2853926	A	G	G	0.232955	ADD	88	-0.229671	0.171188	-0.565193	0.10585	0.18333
12209831	CD8	TRAV20	6	31236564	HLA_C*12	A	T	T	0.0625	ADD	88	0.420846	0.313682	-0.193959	1.03565	0.183331
12209922	CD8	TRBV27	6	31247169	rs6917363	G	A	A	0.534091	ADD	88	0.210079	0.156585	-0.096822	0.516981	0.183332
12209924	CD8	TRBV27	6	31247121	rs6457372	A	G	G	0.534091	ADD	88	0.210079	0.156585	-0.096822	0.516981	0.183332
12209940	CD8	TRBV15	6	31497975	rs3219190	T	C	C	0.0965909	ADD	88	-0.339698	0.253198	-0.835957	0.156561	0.183332
12210742	CD8	TRBV16	6	28703281	rs2893970	T	C	C	0.170455	ADD	88	0.222242	0.165655	-0.102435	0.54692	0.183342
12210744	CD8	TRBV16	6	28697086	rs2893973	C	T	T	0.829545	ADD	88	-0.222242	0.165655	-0.54692	0.102435	0.183342
12210786	CD8	TRAV40	6	28916972	rs9257403	C	T	T	0.335227	ADD	88	0.156112	0.116363	-0.071955	0.384178	0.183343
12210894	CD8	TRAV41	6	31387557	rs2596531	C	T	T	0.545455	ADD	88	0.198748	0.148143	-0.0916081	0.489103	0.183345
12210897	CD8	TRAV41	6	31389784	rs2844511	A	G	G	0.545455	ADD	88	0.198748	0.148143	-0.0916081	0.489103	0.183345
12210932	CD8	TRAV41	6	31390410	rs2516448	T	C	C	0.545455	ADD	88	0.198748	0.148143	-0.0916081	0.489103	0.183345
12210955	CD8	TRAV19	6	33024654	rs3135402	A	C	C	0.284091	ADD	88	0.226477	0.168812	-0.10439	0.557343	0.183346
12211086	CD4	TRBV9	6	29910559	AA_A_9_29910558_exon2_FS	A	T	T	0.744318	ADD	88	0.232705	0.173456	-0.107262	0.572672	0.183347
12211744	CD8	TRAV39	6	29368021	rs9257837	C	T	T	0.119318	ADD	88	0.328683	0.245002	-0.151512	0.808879	0.183357
12212255	CD8	TRBV15	6	32804299	rs3819717	C	T	T	0.454545	ADD	88	-0.204463	0.15241	-0.503181	0.0942546	0.183362
12212359	CD4	TRBV14	6	32410716	rs9268658	G	A	A	0.551136	ADD	88	-0.207278	0.154509	-0.510111	0.0955548	0.183366
12212701	CD8	TRBV19	6	31080586	rs2270190	A	G	G	0.119318	ADD	88	0.298785	0.222724	-0.137746	0.735317	0.183373
12212907	CD8	TRAV41	6	29951049	rs73428122	T	G	G	0.119318	ADD	88	-0.301894	0.225045	-0.742975	0.139186	0.183379
12213621	CD4	TRAV30	6	28836456	rs209164	T	C	C	0.511364	ADD	88	0.19921	0.148503	-0.0918508	0.490271	0.183389
12213769	CD4	TRAV22	6	32850839	rs9276909	C	T	T	0.227273	ADD	88	-0.262428	0.195631	-0.645859	0.121002	0.183392
12213786	CD4	TRBV13	6	31651247	rs2844462	G	A	A	0.0625	ADD	88	0.4337	0.323308	-0.199973	1.06737	0.183392
12214056	CD8	TRAV40	6	33129071	rs3116956	T	C	C	0.704545	ADD	88	-0.155023	0.115565	-0.381526	0.0714806	0.183396
12214058	CD8	TRAV40	6	33134102	rs3116955	T	C	C	0.704545	ADD	88	-0.155023	0.115565	-0.381526	0.0714806	0.183396
12214059	CD8	TRAV40	6	33131734	rs2257126	A	G	G	0.704545	ADD	88	-0.155023	0.115565	-0.381526	0.0714806	0.183396
12214389	CD8	TRAV35	6	32381210	rs6918317	T	C	C	0.545455	ADD	88	0.213525	0.159179	-0.098459	0.525509	0.1834
12214419	CD8	TRAV2	6	31497975	rs3219190	T	C	C	0.0965909	ADD	88	-0.337575	0.251657	-0.830813	0.155663	0.183402
12214590	CD8	TRAV30	6	29670366	rs12661228	C	T	T	0.255682	ADD	88	-0.211677	0.157803	-0.520964	0.0976111	0.183406
12215039	CD8	TRAV3	6	31247871	rs2853943	T	C	C	0.204545	ADD	88	0.263572	0.196494	-0.121549	0.648692	0.183414
12215116	CD8	TRBV15	6	33791930	rs1408501	A	G	G	0.0625	ADD	88	0.369291	0.275309	-0.170305	0.908888	0.183416
12215117	CD8	TRBV15	6	33791100	rs62397576	G	A	A	0.0625	ADD	88	0.369291	0.275309	-0.170305	0.908888	0.183416
12215199	CD4	TRBV13	6	30339593	rs2844747	T	C	C	0.590909	ADD	88	-0.228111	0.170059	-0.561421	0.105198	0.183417
12215308	CD8	TRAV34	6	28688921	rs6909960	G	A	A	0.0909091	ADD	88	0.33445	0.249336	-0.154239	0.823139	0.183418
12215309	CD8	TRAV34	6	28695668	rs7772682	T	A	A	0.0909091	ADD	88	0.33445	0.249336	-0.154239	0.823139	0.183418
12215333	CD8	TRAV34	6	28680173	rs1573970	C	G	G	0.0909091	ADD	88	0.33445	0.249336	-0.154239	0.823139	0.183418
12215860	CD8	TRAV10	6	30230930	rs3094074	A	G	G	0.136364	ADD	88	-0.305424	0.227698	-0.751704	0.140856	0.18342
12215861	CD8	TRAV10	6	30230760	rs3130398	G	A	A	0.136364	ADD	88	-0.305424	0.227698	-0.751704	0.140856	0.18342
12215862	CD8	TRAV10	6	30234931	rs3129706	T	C	C	0.136364	ADD	88	-0.305424	0.227698	-0.751704	0.140856	0.18342
12215878	CD8	TRAV10	6	30231666	rs3132658	T	C	C	0.136364	ADD	88	-0.305424	0.227698	-0.751704	0.140856	0.18342
12215879	CD8	TRAV10	6	30231755	rs3094072	G	C	C	0.136364	ADD	88	-0.305424	0.227698	-0.751704	0.140856	0.18342
12215883	CD8	TRAV10	6	30231224	rs3094073	G	A	A	0.136364	ADD	88	-0.305424	0.227698	-0.751704	0.140856	0.18342
12215884	CD8	TRAV10	6	30232009	rs3130403	T	G	G	0.136364	ADD	88	-0.305424	0.227698	-0.751704	0.140856	0.18342
12215887	CD8	TRAV10	6	30233513	rs3132657	T	C	C	0.136364	ADD	88	-0.305424	0.227698	-0.751704	0.140856	0.18342
12215888	CD8	TRAV10	6	30232250	rs3130404	A	G	G	0.136364	ADD	88	-0.305424	0.227698	-0.751704	0.140856	0.18342
12215889	CD8	TRAV10	6	30234152	rs3130405	C	T	T	0.136364	ADD	88	-0.305424	0.227698	-0.751704	0.140856	0.18342
12215890	CD8	TRAV10	6	30234627	rs3129831	A	T	T	0.136364	ADD	88	-0.305424	0.227698	-0.751704	0.140856	0.18342
12215891	CD8	TRAV10	6	30234657	rs3129832	A	G	G	0.136364	ADD	88	-0.305424	0.227698	-0.751704	0.140856	0.18342
12215900	CD8	TRAV10	6	30231587	rs3130402	A	G	G	0.136364	ADD	88	-0.305424	0.227698	-0.751704	0.140856	0.18342
12215905	CD8	TRAV10	6	30230777	rs3130400	A	G	G	0.136364	ADD	88	-0.305424	0.227698	-0.751704	0.140856	0.18342
12215914	CD8	TRAV10	6	30232785	rs3129702	C	A	A	0.136364	ADD	88	-0.305424	0.227698	-0.751704	0.140856	0.18342
12215922	CD8	TRAV10	6	30231829	rs3094070	G	C	C	0.136364	ADD	88	-0.305424	0.227698	-0.751704	0.140856	0.18342
12215925	CD8	TRAV10	6	30231768	rs3094071	G	A	A	0.136364	ADD	88	-0.305424	0.227698	-0.751704	0.140856	0.18342
12215926	CD8	TRAV10	6	30231330	rs3132659	T	C	C	0.136364	ADD	88	-0.305424	0.227698	-0.751704	0.140856	0.18342
12215927	CD8	TRAV10	6	30233558	rs3129703	C	A	A	0.136364	ADD	88	-0.305424	0.227698	-0.751704	0.140856	0.18342
12215928	CD8	TRAV10	6	30229989	rs3129699	C	T	T	0.136364	ADD	88	-0.305424	0.227698	-0.751704	0.140856	0.18342
12215930	CD8	TRAV10	6	30227915	rs9261630	A	T	T	0.136364	ADD	88	-0.305424	0.227698	-0.751704	0.140856	0.18342
12215931	CD8	TRAV10	6	30232672	rs3129701	C	T	T	0.136364	ADD	88	-0.305424	0.227698	-0.751704	0.140856	0.18342
12215932	CD8	TRAV10	6	30232436	rs3094630	G	A	A	0.136364	ADD	88	-0.305424	0.227698	-0.751704	0.140856	0.18342
12215938	CD8	TRAV10	6	30231602	rs9261636	G	C	C	0.136364	ADD	88	-0.305424	0.227698	-0.751704	0.140856	0.18342
12215939	CD8	TRAV10	6	30235204	rs3129707	G	A	A	0.136364	ADD	88	-0.305424	0.227698	-0.751704	0.140856	0.18342
12215940	CD8	TRAV10	6	30234721	rs3129705	G	A	A	0.136364	ADD	88	-0.305424	0.227698	-0.751704	0.140856	0.18342
12215941	CD8	TRAV10	6	30231273	rs3130401	A	G	G	0.136364	ADD	88	-0.305424	0.227698	-0.751704	0.140856	0.18342
12215951	CD4	TRAV41	6	29910437	SNPS_A_107_29910437_intron1	C	T	T	0.431818	ADD	88	0.207469	0.154672	-0.0956813	0.51062	0.183421
12215957	CD4	TRBV27	6	31381611	rs62395263	C	T	T	0.102273	ADD	88	0.35003	0.260953	-0.161428	0.861488	0.183421
12215985	CD4	TRAV41	6	29910892	SNPS_A_562_29910892_intron2	A	G	G	0.431818	ADD	88	0.207469	0.154672	-0.0956813	0.51062	0.183421
12216447	CD4	TRAV5	6	32632770	SNPS_DQB1_1615_32632770_exon2	T	C	C	0.903409	ADD	88	0.331486	0.247133	-0.152886	0.815857	0.18343
12216707	CD8	TRAV40	6	33090836	rs4713607	G	A	A	0.454545	ADD	88	-0.143161	0.106731	-0.35235	0.0660289	0.183433
12216922	CD4	TRAV27	6	29286670	rs3129683	C	G	G	0.136364	ADD	88	0.298625	0.222639	-0.137739	0.734989	0.183439
12217012	CD8	TRAV21	6	31134888	rs3130931	T	C	C	0.75	ADD	88	0.251696	0.187651	-0.116094	0.619486	0.18344
12217198	CD8	TRAV25	6	31273495	rs7761965	G	A	A	0.125	ADD	88	0.293337	0.218699	-0.135305	0.721978	0.183444
12217729	CD4	TRAV39	6	29990044	rs6912454	C	A	A	0.0568182	ADD	88	0.408554	0.304604	-0.188459	1.00557	0.183451
12218664	CD8	TRAV34	6	33048926	SNPS_DPB1_5108_33048926_intron2	A	G	G	0.204545	ADD	88	-0.223371	0.166541	-0.549785	0.103044	0.183459
12218819	CD4	TRAV21	6	29834449	rs2734971	A	G	G	0.511364	ADD	88	0.190517	0.142047	-0.08789	0.468924	0.183463
12218861	CD4	TRBV13	6	29820002	rs2508052	C	A	A	0.119318	ADD	88	-0.338025	0.252027	-0.831989	0.15594	0.183464
12218881	CD4	TRBV13	6	29837158	rs885933	C	T	T	0.119318	ADD	88	-0.338025	0.252027	-0.831989	0.15594	0.183464
12218887	CD4	TRBV13	6	29910248	HLA_A*01:01	A	T	T	0.119318	ADD	88	-0.338025	0.252027	-0.831989	0.15594	0.183464
12218888	CD4	TRBV13	6	29910247	HLA_A*01	A	T	T	0.119318	ADD	88	-0.338025	0.252027	-0.831989	0.15594	0.183464
12218891	CD4	TRBV13	6	29823164	rs2517855	G	A	A	0.119318	ADD	88	-0.338025	0.252027	-0.831989	0.15594	0.183464
12218892	CD4	TRBV13	6	29828435	rs1611703	A	G	G	0.119318	ADD	88	-0.338025	0.252027	-0.831989	0.15594	0.183464
12218893	CD4	TRBV13	6	29823883	rs2508049	A	G	G	0.119318	ADD	88	-0.338025	0.252027	-0.831989	0.15594	0.183464
12218894	CD4	TRBV13	6	29827597	rs1611698	G	T	T	0.119318	ADD	88	-0.338025	0.252027	-0.831989	0.15594	0.183464
12218895	CD4	TRBV13	6	29818568	rs2734986	T	C	C	0.119318	ADD	88	-0.338025	0.252027	-0.831989	0.15594	0.183464
12218896	CD4	TRBV13	6	29831706	rs1611738	C	A	A	0.119318	ADD	88	-0.338025	0.252027	-0.831989	0.15594	0.183464
12218897	CD4	TRBV13	6	29829407	rs1611714	G	A	A	0.119318	ADD	88	-0.338025	0.252027	-0.831989	0.15594	0.183464
12218899	CD4	TRBV13	6	29826726	rs1611689	T	A	A	0.119318	ADD	88	-0.338025	0.252027	-0.831989	0.15594	0.183464
12218903	CD4	TRBV13	6	29821937	rs2517862	C	T	T	0.119318	ADD	88	-0.338025	0.252027	-0.831989	0.15594	0.183464
12218904	CD4	TRBV13	6	29831418	rs1611736	C	G	G	0.119318	ADD	88	-0.338025	0.252027	-0.831989	0.15594	0.183464
12218905	CD4	TRBV13	6	29821270	rs3094176	G	A	A	0.119318	ADD	88	-0.338025	0.252027	-0.831989	0.15594	0.183464
12218906	CD4	TRBV13	6	29827956	rs1611701	C	T	T	0.119318	ADD	88	-0.338025	0.252027	-0.831989	0.15594	0.183464
12218907	CD4	TRBV13	6	29832692	rs1611746	C	T	T	0.119318	ADD	88	-0.338025	0.252027	-0.831989	0.15594	0.183464
12218908	CD4	TRBV13	6	29836463	rs1611635	C	T	T	0.119318	ADD	88	-0.338025	0.252027	-0.831989	0.15594	0.183464
12219077	CD8	TRBV15	6	32893102	rs9296059	A	C	C	0.0852273	ADD	88	-0.339032	0.252781	-0.834473	0.156409	0.183468
12219222	CD8	TRBV14	6	30028606	rs3757333	C	A	A	0.0738636	ADD	88	-0.381593	0.284515	-0.939233	0.176047	0.18347
12219258	CD4	TRAV30	6	29515802	rs3094575	T	C	C	0.75	ADD	88	-0.267354	0.199339	-0.658052	0.123344	0.183471
12219430	CD8	TRAV2	6	30150043	rs2844782	G	T	T	0.335227	ADD	88	-0.19508	0.145453	-0.480162	0.0900024	0.183474
12219467	CD4	TRAV35	6	32014456	rs34214527	C	T	T	0.0795455	ADD	88	-0.341847	0.254884	-0.84141	0.157716	0.183475
12219782	CD4	TRBV16	6	31082910	rs3132555	C	G	G	0.784091	ADD	88	0.229688	0.171259	-0.105974	0.56535	0.183479
12219825	CD4	TRBV16	6	31083107	rs1042148	T	C	C	0.784091	ADD	88	0.229688	0.171259	-0.105974	0.56535	0.183479
12219833	CD4	TRBV16	6	31083813	rs3130981	T	C	C	0.784091	ADD	88	0.229688	0.171259	-0.105974	0.56535	0.183479
12219835	CD4	TRBV16	6	31093326	rs3094199	A	G	G	0.784091	ADD	88	0.229688	0.171259	-0.105974	0.56535	0.183479
12219836	CD4	TRBV16	6	31095864	rs3131005	G	A	A	0.784091	ADD	88	0.229688	0.171259	-0.105974	0.56535	0.183479
12219837	CD4	TRBV16	6	31089982	rs386579266	A	G	G	0.784091	ADD	88	0.229688	0.171259	-0.105974	0.56535	0.183479
12219838	CD4	TRBV16	6	31085269	rs386580036	A	G	G	0.784091	ADD	88	0.229688	0.171259	-0.105974	0.56535	0.183479
12219863	CD4	TRBV16	6	31088579	rs540151006	A	G	G	0.784091	ADD	88	0.229688	0.171259	-0.105974	0.56535	0.183479
12219864	CD4	TRBV16	6	31084964	rs575513907	T	C	C	0.784091	ADD	88	0.229688	0.171259	-0.105974	0.56535	0.183479
12219869	CD4	TRBV16	6	31085200	rs386580037	A	G	G	0.784091	ADD	88	0.229688	0.171259	-0.105974	0.56535	0.183479
12219871	CD4	TRBV16	6	31087295	rs556943103	C	G	G	0.784091	ADD	88	0.229688	0.171259	-0.105974	0.56535	0.183479
12220009	CD4	TRAV4	6	29998182	rs7746866	T	C	C	0.176136	ADD	88	0.27521	0.205201	-0.126977	0.677398	0.18348
12220010	CD4	TRAV4	6	30000280	rs9261189	C	T	T	0.176136	ADD	88	0.27521	0.205201	-0.126977	0.677398	0.18348
12220014	CD4	TRAV4	6	29998651	rs9261180	G	C	C	0.176136	ADD	88	0.27521	0.205201	-0.126977	0.677398	0.18348
12220015	CD4	TRAV4	6	29999534	rs4448133	A	G	G	0.176136	ADD	88	0.27521	0.205201	-0.126977	0.677398	0.18348
12220016	CD4	TRAV4	6	29997833	rs7760299	A	G	G	0.176136	ADD	88	0.27521	0.205201	-0.126977	0.677398	0.18348
12220065	CD4	TRAV4	6	29999251	rs9261185	A	G	G	0.176136	ADD	88	0.27521	0.205201	-0.126977	0.677398	0.18348
12220613	CD4	TRAV41	6	29910568	SNPS_A_228_29910558_exon2_A	A	T	T	0.164773	ADD	88	-0.274919	0.204987	-0.676686	0.126848	0.183486
12220614	CD4	TRAV41	6	29910571	SNPS_A_232_29910562_exon2_C	A	T	T	0.164773	ADD	88	-0.274919	0.204987	-0.676686	0.126848	0.183486
12220616	CD4	TRAV6	6	32546595	HLA_DRB1*13	A	T	T	0.0909091	ADD	88	0.334528	0.249433	-0.154352	0.823409	0.183486
12220698	CD4	TRAV20	6	30314598	rs1060068	C	T	T	0.102273	ADD	88	0.348212	0.259638	-0.160669	0.857093	0.183488
12220703	CD4	TRAV20	6	30223903	rs2516718	C	T	T	0.102273	ADD	88	0.348212	0.259638	-0.160669	0.857093	0.183488
12220720	CD4	TRAV20	6	30304816	rs7767653	G	A	A	0.102273	ADD	88	0.348212	0.259638	-0.160669	0.857093	0.183488
12220721	CD4	TRAV20	6	30292147	rs28360024	C	T	T	0.102273	ADD	88	0.348212	0.259638	-0.160669	0.857093	0.183488
12220722	CD4	TRAV20	6	30228138	rs2021107	G	A	A	0.102273	ADD	88	0.348212	0.259638	-0.160669	0.857093	0.183488
12220798	CD8	TRAV25	6	32925692	rs580962	C	T	T	0.619318	ADD	88	0.218589	0.162987	-0.10086	0.538039	0.183489
12221147	CD4	TRAV39	6	33098797	rs3116994	G	A	A	0.528409	ADD	88	-0.216835	0.161681	-0.533724	0.100054	0.183494
12221251	CD4	TRAV3	6	33036435	rs1126769	T	G	G	0.221591	ADD	88	0.248327	0.185164	-0.114588	0.611243	0.183497
12221252	CD4	TRAV3	6	33036854	AA_DPA1_160_33036852_exon3_V	A	T	T	0.221591	ADD	88	0.248327	0.185164	-0.114588	0.611243	0.183497
12221259	CD4	TRAV3	6	33036434	AA_DPA1_228_33036434_exon4_P	A	T	T	0.221591	ADD	88	0.248327	0.185164	-0.114588	0.611243	0.183497
12221266	CD4	TRAV3	6	33037419	rs1126543	G	A	A	0.221591	ADD	88	0.248327	0.185164	-0.114588	0.611243	0.183497
12221267	CD4	TRAV3	6	33025174	rs9380335	C	G	G	0.221591	ADD	88	0.248327	0.185164	-0.114588	0.611243	0.183497
12221280	CD4	TRAV3	6	33032188	rs17214519	G	A	A	0.221591	ADD	88	0.248327	0.185164	-0.114588	0.611243	0.183497
12221281	CD4	TRAV3	6	33037522	AA_DPA1_50_33037522_exon2	A	T	T	0.221591	ADD	88	0.248327	0.185164	-0.114588	0.611243	0.183497
12221288	CD4	TRAV3	6	33036953	AA_DPA1_127_33036951_exon3_P	A	T	T	0.221591	ADD	88	0.248327	0.185164	-0.114588	0.611243	0.183497
12221289	CD4	TRAV3	6	33033022	rs3077	A	G	G	0.221591	ADD	88	0.248327	0.185164	-0.114588	0.611243	0.183497
12221291	CD4	TRAV3	6	33026246	rs2395309	A	G	G	0.221591	ADD	88	0.248327	0.185164	-0.114588	0.611243	0.183497
12221292	CD4	TRAV3	6	33025671	rs4604307	C	G	G	0.221591	ADD	88	0.248327	0.185164	-0.114588	0.611243	0.183497
12221299	CD4	TRAV3	6	33026524	rs73415240	T	C	C	0.221591	ADD	88	0.248327	0.185164	-0.114588	0.611243	0.183497
12221310	CD4	TRAV3	6	33037423	AA_DPA1_83_33037423_exon2	A	T	T	0.778409	ADD	88	-0.248327	0.185164	-0.611243	0.114588	0.183497
12221383	CD8	TRAV30	6	31240692	rs2395471	G	A	A	0.414773	ADD	88	0.20263	0.151091	-0.093503	0.498764	0.183499
12221522	CD4	TRAV5	6	30650318	rs2394392	T	G	G	0.0625	ADD	88	-0.393725	0.293583	-0.969137	0.181687	0.183502
12221599	CD8	TRAV3	6	32586930	rs28383310	G	A	A	0.221591	ADD	88	-0.221369	0.165066	-0.544892	0.102153	0.183503
12221606	CD4	TRAV2	6	30269561	rs261950	A	T	T	0.278409	ADD	88	0.256788	0.191475	-0.118497	0.632073	0.183503
12222058	CD4	TRAV21	6	29736047	rs1737043	T	C	C	0.761364	ADD	88	0.254829	0.190018	-0.117599	0.627257	0.183509
12222070	CD4	TRAV39	6	32549647	AA_DRB1_96_32549647_exon3_E	A	T	T	0.0909091	ADD	88	-0.348994	0.260234	-0.859042	0.161054	0.18351
12222075	CD4	TRAV39	6	32553166	AA_DRB1_30_32552072_exon2_AC	A	T	T	0.0909091	ADD	88	-0.348994	0.260234	-0.859042	0.161054	0.18351
12222083	CD4	TRAV39	6	32553202	AA_DRB1_30_32552072_exon2_C	A	T	T	0.0909091	ADD	88	-0.348994	0.260234	-0.859042	0.161054	0.18351
12222087	CD4	TRAV39	6	32552137	AA_DRB1_96_32549647_exon3_EI	A	T	T	0.0909091	ADD	88	-0.348994	0.260234	-0.859042	0.161054	0.18351
12222088	CD4	TRAV39	6	32546547	HLA_DRB1*01	A	T	T	0.0909091	ADD	88	-0.348994	0.260234	-0.859042	0.161054	0.18351
12222090	CD4	TRAV39	6	32553626	rs113647600	C	A	A	0.0909091	ADD	88	-0.348994	0.260234	-0.859042	0.161054	0.18351
12222092	CD4	TRAV39	6	32553203	AA_DRB1_30_32552072_exon2_CF	A	T	T	0.0909091	ADD	88	-0.348994	0.260234	-0.859042	0.161054	0.18351
12222093	CD4	TRAV39	6	32553451	AA_DRB1_11_32552129_exon2_L	A	T	T	0.0909091	ADD	88	-0.348994	0.260234	-0.859042	0.161054	0.18351
12222097	CD4	TRAV39	6	32552141	AA_DRB1_96_32549647_exon3_EIx	A	T	T	0.0909091	ADD	88	-0.348994	0.260234	-0.859042	0.161054	0.18351
12222098	CD4	TRAV39	6	32550348	rs35522883	G	T	T	0.0909091	ADD	88	-0.348994	0.260234	-0.859042	0.161054	0.18351
12222099	CD4	TRAV39	6	32552147	AA_DRB1_96_32549647_exon3_Ex	A	T	T	0.0909091	ADD	88	-0.348994	0.260234	-0.859042	0.161054	0.18351
12222100	CD4	TRAV39	6	32535894	rs111544474	G	T	T	0.0909091	ADD	88	-0.348994	0.260234	-0.859042	0.161054	0.18351
12222101	CD4	TRAV39	6	32538426	rs113894541	C	T	T	0.0909091	ADD	88	-0.348994	0.260234	-0.859042	0.161054	0.18351
12222109	CD4	TRAV39	6	32553167	AA_DRB1_30_32552072_exon2_ACF	A	T	T	0.0909091	ADD	88	-0.348994	0.260234	-0.859042	0.161054	0.18351
12222176	CD4	TRAV4	6	28867800	rs209130	C	T	T	0.539773	ADD	88	-0.202043	0.150658	-0.497327	0.0932406	0.183512
12222561	CD8	TRAV17	6	32688189	rs9275709	G	A	A	0.125	ADD	88	0.301966	0.22517	-0.139359	0.74329	0.183517
12222791	CD4	TRBV14	6	31930462	rs429608	G	A	A	0.147727	ADD	88	-0.295977	0.220705	-0.728551	0.136598	0.18352
12222991	CD8	TRAV2	6	30432177	rs3130141	C	A	A	0.0965909	ADD	88	-0.340951	0.254244	-0.83926	0.157359	0.183524
12223023	CD8	TRAV2	6	30418966	rs561436357	C	A	A	0.0965909	ADD	88	-0.340951	0.254244	-0.83926	0.157359	0.183524
12223030	CD8	TRAV2	6	30409249	rs3132645	T	C	C	0.0965909	ADD	88	-0.340951	0.254244	-0.83926	0.157359	0.183524
12223585	CD8	TRAV34	6	30718035	rs2535324	A	C	C	0.284091	ADD	88	-0.222133	0.165644	-0.54679	0.102524	0.183527
12223615	CD4	TRAV16	6	32553338	AA_DRB1_13_32552123_exon2_FGL	A	T	T	0.164773	ADD	88	0.257656	0.192134	-0.11892	0.634233	0.183528
12223644	CD4	TRAV16	6	32553336	AA_DRB1_13_32552123_exon2_FG	A	T	T	0.164773	ADD	88	0.257656	0.192134	-0.11892	0.634233	0.183528
12224009	CD4	TRBV9	6	29928137	rs441808	T	C	C	0.551136	ADD	88	-0.213072	0.158889	-0.524489	0.0983453	0.183533
12224346	CD8	TRAV25	6	31850807	rs115272033	T	C	C	0.0625	ADD	88	0.408258	0.304445	-0.188443	1.00496	0.183538
12224362	CD8	TRAV25	6	31903804	rs9332739	G	C	C	0.0625	ADD	88	0.408258	0.304445	-0.188443	1.00496	0.183538
12224438	CD4	TRAV22	6	31244021	rs2524074	G	A	A	0.698864	ADD	88	0.231763	0.17283	-0.106977	0.570503	0.183539
12224476	CD4	TRAV4	6	32186264	rs436388	T	C	C	0.539773	ADD	88	0.218798	0.163162	-0.100994	0.53859	0.18354
12224592	CD8	TRAV34	6	32974934	rs378352	G	A	A	0.164773	ADD	88	0.24008	0.179033	-0.110819	0.590979	0.183542
12224693	CD4	TRAV22	6	32741868	rs2621416	T	C	C	0.215909	ADD	88	0.267562	0.199528	-0.123506	0.658631	0.183544
12225992	CD4	TRAV40	6	31705864	rs3101018	C	T	T	0.0909091	ADD	88	0.334786	0.249672	-0.154562	0.824134	0.183567
12226002	CD4	TRAV5	6	31137774	rs3094193	G	T	T	0.625	ADD	88	-0.224877	0.167706	-0.553575	0.10382	0.183567
12226021	CD8	TRAV6	6	31449327	rs2905722	A	G	G	0.886364	ADD	88	0.33352	0.248729	-0.15398	0.821019	0.183568
12226705	CD8	TRAV22	6	32657578	rs7774434	T	C	C	0.346591	ADD	88	0.194168	0.144809	-0.0896532	0.477989	0.183583
12226888	CD8	TRAV3	6	30348042	rs1245218	G	A	A	0.795455	ADD	88	-0.246048	0.183502	-0.605706	0.113609	0.183585
12226916	CD8	TRAV3	6	30335554	rs3129808	G	T	T	0.795455	ADD	88	-0.246048	0.183502	-0.605706	0.113609	0.183585
12226917	CD8	TRAV3	6	30332146	rs3094055	C	G	G	0.795455	ADD	88	-0.246048	0.183502	-0.605706	0.113609	0.183585
12226919	CD8	TRAV3	6	30339564	rs3130361	A	G	G	0.795455	ADD	88	-0.246048	0.183502	-0.605706	0.113609	0.183585
12226920	CD8	TRAV3	6	30337916	rs3129811	G	A	A	0.795455	ADD	88	-0.246048	0.183502	-0.605706	0.113609	0.183585
12226925	CD8	TRAV3	6	30325531	rs3130379	T	C	C	0.795455	ADD	88	-0.246048	0.183502	-0.605706	0.113609	0.183585
12226954	CD4	TRBV18	6	31321211	rs2596501	C	T	T	0.545455	ADD	88	-0.182374	0.136014	-0.448956	0.0842088	0.183586
12227127	CD4	TRAV40	6	31248324	rs17192323	C	T	T	0.0625	ADD	88	0.393976	0.293829	-0.181919	0.96987	0.183589
12227464	CD4	TRAV10	6	32631863	SNPS_DQB1_2532_32631853_intron2_T	A	T	T	0.698864	ADD	88	-0.250307	0.186682	-0.616197	0.115584	0.183595
12227465	CD4	TRAV10	6	32630350	SNPS_DQB1_4036_32630349_intron2_G	A	T	T	0.698864	ADD	88	-0.250307	0.186682	-0.616197	0.115584	0.183595
12227466	CD4	TRAV10	6	32630316	SNPS_DQB1_4069_32630316_intron2	T	C	C	0.698864	ADD	88	-0.250307	0.186682	-0.616197	0.115584	0.183595
12227481	CD4	TRAV10	6	32628664	SNPS_DQB1_5737_32628648_intron4_C	A	T	T	0.301136	ADD	88	0.250307	0.186682	-0.115584	0.616197	0.183595
12227485	CD4	TRAV10	6	32628994	SNPS_DQB1_5391_32628994_intron3	C	T	T	0.698864	ADD	88	-0.250307	0.186682	-0.616197	0.115584	0.183595
12227486	CD4	TRAV10	6	32628978	SNPS_DQB1_5407_32628978_intron3	A	G	G	0.301136	ADD	88	0.250307	0.186682	-0.115584	0.616197	0.183595
12227507	CD8	TRBV14	6	31023840	rs16898614	A	G	G	0.0568182	ADD	88	-0.428324	0.319451	-1.05444	0.197789	0.183596
12227515	CD8	TRBV14	6	31043230	rs116063751	G	A	A	0.0568182	ADD	88	-0.428324	0.319451	-1.05444	0.197789	0.183596
12227516	CD8	TRBV14	6	31060953	rs114927745	G	A	A	0.0568182	ADD	88	-0.428324	0.319451	-1.05444	0.197789	0.183596
12227521	CD8	TRBV14	6	31022340	rs11756221	A	T	T	0.0568182	ADD	88	-0.428324	0.319451	-1.05444	0.197789	0.183596
12227522	CD8	TRBV14	6	31023203	rs113017263	T	G	G	0.0568182	ADD	88	-0.428324	0.319451	-1.05444	0.197789	0.183596
12227529	CD8	TRBV14	6	31022169	rs11756181	A	G	G	0.0568182	ADD	88	-0.428324	0.319451	-1.05444	0.197789	0.183596
12227622	CD8	TRAV17	6	30271334	rs261946	A	G	G	0.25	ADD	88	-0.224069	0.167115	-0.55161	0.103471	0.183598
12227677	CD8	TRAV2	6	30094611	rs9261444	C	T	T	0.238636	ADD	88	-0.215339	0.160605	-0.53012	0.0994407	0.1836
12227678	CD8	TRAV2	6	30094788	rs9261445	G	T	T	0.238636	ADD	88	-0.215339	0.160605	-0.53012	0.0994407	0.1836
12227679	CD8	TRAV2	6	30095329	rs9261448	T	C	C	0.238636	ADD	88	-0.215339	0.160605	-0.53012	0.0994407	0.1836
12227680	CD8	TRAV2	6	30096717	rs1419673	A	G	G	0.238636	ADD	88	-0.215339	0.160605	-0.53012	0.0994407	0.1836
12227686	CD8	TRAV2	6	30094840	rs9261446	G	A	A	0.238636	ADD	88	-0.215339	0.160605	-0.53012	0.0994407	0.1836
12227700	CD8	TRAV2	6	30098389	rs3888580	G	A	A	0.238636	ADD	88	-0.215339	0.160605	-0.53012	0.0994407	0.1836
12227702	CD8	TRAV2	6	30093744	rs9261442	A	G	G	0.238636	ADD	88	-0.215339	0.160605	-0.53012	0.0994407	0.1836
12227703	CD8	TRAV2	6	30100221	rs9261457	A	G	G	0.238636	ADD	88	-0.215339	0.160605	-0.53012	0.0994407	0.1836
12227704	CD8	TRAV2	6	30100040	rs9261456	C	T	T	0.238636	ADD	88	-0.215339	0.160605	-0.53012	0.0994407	0.1836
12227705	CD8	TRAV2	6	30102011	rs9261462	G	A	A	0.238636	ADD	88	-0.215339	0.160605	-0.53012	0.0994407	0.1836
12227709	CD8	TRAV2	6	30100570	rs9261458	A	T	T	0.238636	ADD	88	-0.215339	0.160605	-0.53012	0.0994407	0.1836
12227710	CD8	TRAV2	6	30098609	rs1076229	A	G	G	0.238636	ADD	88	-0.215339	0.160605	-0.53012	0.0994407	0.1836
12227725	CD8	TRAV2	6	30097170	rs1419671	T	A	A	0.238636	ADD	88	-0.215339	0.160605	-0.53012	0.0994407	0.1836
12227736	CD4	TRAV41	6	31367365	rs2251731	C	A	A	0.306818	ADD	88	-0.220176	0.164213	-0.542027	0.101675	0.183601
12227780	CD4	TRAV41	6	31368964	rs2844521	C	T	T	0.306818	ADD	88	-0.220176	0.164213	-0.542027	0.101675	0.183601
12227785	CD4	TRAV41	6	31366595	rs2596542	C	T	T	0.306818	ADD	88	-0.220176	0.164213	-0.542027	0.101675	0.183601
12227958	CD4	TRBV15	6	31916400	rs537160	A	G	G	0.653409	ADD	88	-0.22911	0.170878	-0.564024	0.105804	0.183605
12228341	CD4	TRAV5	6	32627653	SNPS_DQB1_6732_32627653_intron5	A	G	G	0.613636	ADD	88	0.212586	0.158556	-0.0981774	0.523349	0.183611
12228354	CD4	TRAV5	6	32628394	SNPS_DQB1_5991_32628394_intron4	C	T	T	0.386364	ADD	88	-0.212586	0.158556	-0.523349	0.0981774	0.183611
12228386	CD4	TRAV5	6	32628063	SNPS_DQB1_6322_32628063_intron5	A	G	G	0.613636	ADD	88	0.212586	0.158556	-0.0981774	0.523349	0.183611
12228391	CD4	TRAV5	6	32627897	SNPS_DQB1_6488_32627897_intron5	A	G	G	0.613636	ADD	88	0.212586	0.158556	-0.0981774	0.523349	0.183611
12228418	CD8	TRBV30	6	31234381	rs9264532	C	T	T	0.659091	ADD	88	0.19347	0.144298	-0.0893494	0.476289	0.183612
12228581	CD8	TRAV17	6	28502794	rs13215054	C	A	A	0.1875	ADD	88	-0.254207	0.1896	-0.625817	0.117402	0.183615
12228633	CD4	TRAV16	6	31304291	rs28752936	G	A	A	0.534091	ADD	88	-0.196527	0.14658	-0.483818	0.0907639	0.183616
12228830	CD8	TRBV18	6	29732590	rs1737063	T	C	C	0.494318	ADD	88	-0.218082	0.162657	-0.536885	0.10072	0.183618
12228854	CD8	TRAV17	6	31271216	rs7750854	G	T	T	0.176136	ADD	88	-0.254019	0.189461	-0.625356	0.117318	0.183618
12228861	CD4	TRAV34	6	32589291	rs9271499	C	T	T	0.414773	ADD	88	-0.192332	0.143452	-0.473492	0.0888284	0.183619
12228862	CD4	TRAV34	6	32589305	rs9271502	G	A	A	0.414773	ADD	88	-0.192332	0.143452	-0.473492	0.0888284	0.183619
12230292	CD4	TRAV30	6	32636701	rs28371207	A	G	G	0.215909	ADD	88	0.267135	0.19925	-0.123389	0.657658	0.183633
12230309	CD4	TRBV19	6	31888367	rs3130683	C	T	T	0.869318	ADD	88	-0.281188	0.209733	-0.692256	0.129881	0.183634
12230353	CD4	TRBV2	6	32977535	rs396090	G	A	A	0.517045	ADD	88	-0.204327	0.152404	-0.503034	0.0943793	0.183634
12230400	CD8	TRBV28	6	30016190	rs3132128	C	T	T	0.892045	ADD	88	0.327066	0.243953	-0.151074	0.805206	0.183635
12230401	CD8	TRBV28	6	30008820	rs9261211	T	G	G	0.892045	ADD	88	0.327066	0.243953	-0.151074	0.805206	0.183635
12230403	CD8	TRBV28	6	30037990	rs6539	C	T	T	0.892045	ADD	88	0.327066	0.243953	-0.151074	0.805206	0.183635
12230408	CD8	TRBV28	6	29981427	rs9261136	C	T	T	0.892045	ADD	88	0.327066	0.243953	-0.151074	0.805206	0.183635
12230455	CD8	TRBV28	6	29996255	rs3094145	C	T	T	0.892045	ADD	88	0.327066	0.243953	-0.151074	0.805206	0.183635
12230456	CD8	TRBV28	6	30002793	rs3121593	G	C	C	0.892045	ADD	88	0.327066	0.243953	-0.151074	0.805206	0.183635
12230478	CD8	TRAV24	6	29628883	rs2535260	C	G	G	0.210227	ADD	88	-0.251505	0.187594	-0.619182	0.116172	0.183636
12230491	CD8	TRAV41	6	29487282	rs2523430	G	A	A	0.585227	ADD	88	0.200594	0.149621	-0.0926569	0.493845	0.183637
12230524	CD4	TRAV4	6	32798731	rs1015166	C	T	T	0.301136	ADD	88	-0.256727	0.191489	-0.63204	0.118585	0.183637
12230752	CD8	TRAV30	6	32140487	rs3130284	T	C	C	0.227273	ADD	88	-0.229641	0.171288	-0.56536	0.106077	0.183641
12230792	CD8	TRAV30	6	32141005	rs3131297	A	T	T	0.227273	ADD	88	-0.229641	0.171288	-0.56536	0.106077	0.183641
12230810	CD4	TRAV4	6	33048699	SNPS_DPB1_4881_33048699_exon2	A	G	G	0.363636	ADD	88	0.232834	0.17367	-0.107553	0.573221	0.183642
12230812	CD4	TRAV4	6	33048702	SNPS_DPB1_4876_33048694_exon2	A	G	G	0.636364	ADD	88	-0.232834	0.17367	-0.573221	0.107553	0.183642
12230844	CD4	TRAV6	6	29341007	rs7772982	T	C	C	0.136364	ADD	88	-0.259934	0.193884	-0.639939	0.120071	0.183643
12230845	CD4	TRAV6	6	29341364	rs7773534	T	C	C	0.136364	ADD	88	-0.259934	0.193884	-0.639939	0.120071	0.183643
12230871	CD4	TRBV9	6	30365740	rs3130118	C	T	T	0.721591	ADD	88	0.218157	0.162723	-0.100773	0.537088	0.183643
12230898	CD4	TRAV6	6	29341308	rs7753474	G	A	A	0.136364	ADD	88	-0.259934	0.193884	-0.639939	0.120071	0.183643
12230967	CD8	TRAV17	6	33043711	HLA_DPB1*04:01	A	T	T	0.363636	ADD	88	-0.210787	0.157226	-0.518945	0.0973708	0.183645
12231118	CD4	TRAV25	6	29287000	rs34930832	T	C	C	0.159091	ADD	88	0.278282	0.207572	-0.128552	0.685115	0.183648
12231157	CD4	TRBV13	6	29466956	rs1345227	C	T	T	0.698864	ADD	88	0.227101	0.169396	-0.10491	0.559112	0.18365
12231462	CD4	TRBV9	6	29662443	rs3129029	G	T	T	0.880682	ADD	88	0.315186	0.235103	-0.145606	0.775979	0.183654
12231867	CD4	TRAV34	6	28949904	rs968722	G	A	A	0.142045	ADD	88	-0.278427	0.207684	-0.685481	0.128627	0.183657
12232495	CD8	TRAV25	6	31188654	rs28360997	G	A	A	0.142045	ADD	88	0.298005	0.222294	-0.137682	0.733693	0.183667
12233085	CD8	TRAV39	6	31615167	rs2844463	G	A	A	0.181818	ADD	88	-0.229564	0.171244	-0.565197	0.106069	0.183677
12233537	CD4	TRAV17	6	29990044	rs6912454	C	A	A	0.0568182	ADD	88	0.404444	0.301701	-0.186879	0.995767	0.183682
12233545	CD4	TRAV10	6	31428967	rs2596472	G	A	A	0.823864	ADD	88	-0.29041	0.216635	-0.715006	0.134187	0.183682
12234341	CD4	TRAV17	6	32571155	rs9270869	T	C	C	0.397727	ADD	88	-0.210606	0.157107	-0.518531	0.0973186	0.183689
12234367	CD4	TRAV17	6	32569722	rs476775	G	T	T	0.397727	ADD	88	-0.210606	0.157107	-0.518531	0.0973186	0.183689
12234412	CD4	TRAV30	6	32421798	rs6457590	G	T	T	0.113636	ADD	88	-0.3057	0.228045	-0.75266	0.14126	0.18369
12234604	CD8	TRAV4	6	30006482	rs9261207	T	C	C	0.0568182	ADD	88	-0.399219	0.297812	-0.982919	0.184481	0.183695
12234624	CD8	TRAV4	6	30005043	rs9261203	A	G	G	0.0568182	ADD	88	-0.399219	0.297812	-0.982919	0.184481	0.183695
12234631	CD8	TRBV16	6	31324664	SNPS_B_272_31324664_exon2	T	G	G	0.3125	ADD	88	-0.173639	0.129533	-0.427519	0.0802407	0.183696
12234645	CD8	TRBV16	6	31324669	AA_B_24_31324665_exon2_T	A	T	T	0.3125	ADD	88	-0.173639	0.129533	-0.427519	0.0802407	0.183696
12234664	CD8	TRAV2	6	31193155	rs4373355	T	C	C	0.323864	ADD	88	-0.210108	0.156738	-0.517309	0.0970934	0.183696
12234665	CD8	TRAV2	6	31193164	rs4455663	T	C	C	0.323864	ADD	88	-0.210108	0.156738	-0.517309	0.0970934	0.183696
12234688	CD8	TRBV16	6	31324671	SNPS_B_270_31324666_exon2_T	A	T	T	0.3125	ADD	88	-0.173639	0.129533	-0.427519	0.0802407	0.183696
12234901	CD4	TRAV41	6	28876509	rs2269553	G	A	A	0.255682	ADD	88	-0.249865	0.186398	-0.615198	0.115467	0.183699
12235312	CD4	TRAV5	6	31122502	rs130075	C	T	T	0.0625	ADD	88	-0.427626	0.319011	-1.05288	0.197624	0.183705
12235642	CD8	TRAV30	6	28531538	rs62402381	G	C	C	0.0795455	ADD	88	-0.376261	0.280697	-0.926416	0.173894	0.183712
12235643	CD8	TRBV18	6	32632609	SNPS_DQB1_1791_32632594_exon2_G	A	T	T	0.409091	ADD	88	0.218312	0.162864	-0.100896	0.537519	0.183712
12235664	CD8	TRBV18	6	32632594	AA_DQB1_86_32632594_exon2_A	A	T	T	0.409091	ADD	88	0.218312	0.162864	-0.100896	0.537519	0.183712
12235666	CD8	TRAV30	6	28532960	rs4711174	G	A	A	0.0795455	ADD	88	-0.376261	0.280697	-0.926416	0.173894	0.183712
12235734	CD4	TRAV4	6	32383108	rs9268528	A	G	G	0.346591	ADD	88	0.232312	0.173309	-0.107367	0.571992	0.183713
12235839	CD8	TRAV4	6	31347451	rs2244020	A	G	G	0.357955	ADD	88	0.212544	0.158562	-0.0982323	0.523321	0.183715
12236382	CD8	TRBV14	6	29002588	rs9468470	T	G	G	0.0625	ADD	88	0.423628	0.316037	-0.195793	1.04305	0.183717
12236397	CD8	TRBV14	6	28984512	rs9468464	T	C	C	0.0625	ADD	88	0.423628	0.316037	-0.195793	1.04305	0.183717
12236635	CD8	TRAV6	6	30120637	rs9468693	T	C	C	0.0909091	ADD	88	-0.329883	0.246103	-0.812235	0.15247	0.183721
12236948	CD8	TRAV34	6	31241761	rs2524082	A	T	T	0.607955	ADD	88	0.179858	0.134182	-0.0831339	0.44285	0.183728
12237133	CD4	TRAV6	6	32553346	AA_DRB1_13_32552123_exon2_FHS	A	T	T	0.625	ADD	88	-0.217089	0.161959	-0.534524	0.100345	0.183731
12237177	CD4	TRBV30	6	33741289	rs6904716	A	G	G	0.403409	ADD	88	0.205545	0.153347	-0.0950087	0.506099	0.183731
12237193	CD4	TRAV6	6	32553376	AA_DRB1_13_32552123_exon2_GRY	A	T	T	0.375	ADD	88	0.217089	0.161959	-0.100345	0.534524	0.183731
12238044	CD8	TRAV20	6	31324295	AA_B_97_31324201_exon3_CST	A	T	T	0.352273	ADD	88	-0.229581	0.171285	-0.565293	0.106131	0.183746
12238092	CD8	TRBV28	6	29189155	rs3130803	A	G	G	0.539773	ADD	88	0.199513	0.148851	-0.0922306	0.491256	0.183746
12238111	CD8	TRAV20	6	31324334	AA_B_97_31324201_exon3_ST	A	T	T	0.352273	ADD	88	-0.229581	0.171285	-0.565293	0.106131	0.183746
12238346	CD8	TRBV16	6	32209861	rs507778	C	T	T	0.363636	ADD	88	0.167384	0.124883	-0.077381	0.41215	0.183751
12238898	CD8	TRBV14	6	32711857	rs9276427	T	C	C	0.505682	ADD	88	-0.20383	0.152077	-0.501896	0.0942358	0.18376
12239145	CD8	TRBV19	6	30334994	rs886390	C	A	A	0.153409	ADD	88	-0.278146	0.207527	-0.684891	0.128599	0.183765
12239147	CD8	TRBV19	6	30359293	rs35102994	A	G	G	0.153409	ADD	88	-0.278146	0.207527	-0.684891	0.128599	0.183765
12239148	CD8	TRBV19	6	30347306	rs970270	G	A	A	0.153409	ADD	88	-0.278146	0.207527	-0.684891	0.128599	0.183765
12239149	CD8	TRBV19	6	30368854	rs1034322	C	T	T	0.153409	ADD	88	-0.278146	0.207527	-0.684891	0.128599	0.183765
12239185	CD8	TRBV19	6	30377906	rs1592415	T	G	G	0.153409	ADD	88	-0.278146	0.207527	-0.684891	0.128599	0.183765
12239329	CD8	TRBV15	6	32629573	AA_DQB1_130_32629573_exon3_Q	A	T	T	0.0511364	ADD	88	0.396414	0.295769	-0.183282	0.97611	0.183767
12239339	CD8	TRBV15	6	32630625	SNPS_DQB1_3760_32630625_intron2	C	T	T	0.948864	ADD	88	-0.396414	0.295769	-0.97611	0.183282	0.183767
12239348	CD8	TRBV15	6	32631120	SNPS_DQB1_3265_32631120_intron2	T	C	C	0.948864	ADD	88	-0.396414	0.295769	-0.97611	0.183282	0.183767
12239349	CD8	TRBV15	6	32631221	SNPS_DQB1_3164_32631221_intron2	A	G	G	0.948864	ADD	88	-0.396414	0.295769	-0.97611	0.183282	0.183767
12239352	CD8	TRBV15	6	32628677	SNPS_DQB1_5708_32628677_intron4	G	C	C	0.948864	ADD	88	-0.396414	0.295769	-0.97611	0.183282	0.183767
12239357	CD8	TRBV15	6	32629192	SNPS_DQB1_5193_32629192_intron3	C	T	T	0.948864	ADD	88	-0.396414	0.295769	-0.97611	0.183282	0.183767
12239373	CD8	TRBV15	6	32629576	SNPS_DQB1_4812_32629573_exon3	T	C	C	0.948864	ADD	88	-0.396414	0.295769	-0.97611	0.183282	0.183767
12239374	CD8	TRBV15	6	32629574	AA_DQB1_130_32629573_exon3_R	A	T	T	0.948864	ADD	88	-0.396414	0.295769	-0.97611	0.183282	0.183767
12239427	CD4	TRAV35	6	32207393	rs416352	G	T	T	0.340909	ADD	88	0.215155	0.16053	-0.0994775	0.529788	0.183768
12239432	CD4	TRAV17	6	30152033	rs9366754	G	C	C	0.102273	ADD	88	0.353867	0.264025	-0.163613	0.871346	0.183769
12239436	CD4	TRAV17	6	30174132	rs9391802	G	A	A	0.102273	ADD	88	0.353867	0.264025	-0.163613	0.871346	0.183769
12239438	CD4	TRAV17	6	30168829	rs2239531	C	T	T	0.102273	ADD	88	0.353867	0.264025	-0.163613	0.871346	0.183769
12239445	CD4	TRAV17	6	30154910	rs12175655	C	T	T	0.102273	ADD	88	0.353867	0.264025	-0.163613	0.871346	0.183769
12239462	CD4	TRAV17	6	30132100	rs41272587	G	C	C	0.102273	ADD	88	0.353867	0.264025	-0.163613	0.871346	0.183769
12239463	CD4	TRAV17	6	30114074	rs3815081	A	G	G	0.102273	ADD	88	0.353867	0.264025	-0.163613	0.871346	0.183769
12239468	CD4	TRAV17	6	30112197	rs17188015	C	T	T	0.102273	ADD	88	0.353867	0.264025	-0.163613	0.871346	0.183769
12239474	CD4	TRAV17	6	30131123	rs17188113	T	G	G	0.102273	ADD	88	0.353867	0.264025	-0.163613	0.871346	0.183769
12239475	CD4	TRAV17	6	30132035	rs2074477	G	A	A	0.102273	ADD	88	0.353867	0.264025	-0.163613	0.871346	0.183769
12239626	CD8	TRAV22	6	32600057	rs35242582	A	G	G	0.210227	ADD	88	0.255141	0.190366	-0.117969	0.628252	0.183772
12239627	CD8	TRAV22	6	32600135	rs35426875	T	C	C	0.210227	ADD	88	0.255141	0.190366	-0.117969	0.628252	0.183772
12239638	CD8	TRAV22	6	32599862	rs11751908	T	G	G	0.210227	ADD	88	0.255141	0.190366	-0.117969	0.628252	0.183772
12239901	CD4	TRAV35	6	31453618	rs9267212	G	T	T	0.0625	ADD	88	0.365597	0.272781	-0.169043	0.900236	0.183775
12240792	CD8	TRAV25	6	29922885	rs72848146	C	T	T	0.0795455	ADD	88	-0.339568	0.253365	-0.836155	0.157018	0.183783
12240812	CD4	TRBV27	6	31177845	rs35718543	G	A	A	0.119318	ADD	88	-0.335332	0.250204	-0.825723	0.155059	0.183783
12240867	CD8	TRAV25	6	29939900	rs1264813	C	T	T	0.0795455	ADD	88	-0.339568	0.253365	-0.836155	0.157018	0.183783
12241066	CD8	TRAV5	6	32631960	SNPS_DQB1_2425_32631960_intron2	G	C	C	0.136364	ADD	88	-0.330189	0.246368	-0.813062	0.152683	0.183785
12241067	CD8	TRAV5	6	32632252	SNPS_DQB1_2133_32632252_intron2	A	G	G	0.136364	ADD	88	-0.330189	0.246368	-0.813062	0.152683	0.183785
12241068	CD8	TRAV5	6	32632353	SNPS_DQB1_2032_32632353_intron2	A	G	G	0.863636	ADD	88	0.330189	0.246368	-0.152683	0.813062	0.183785
12241074	CD8	TRAV5	6	32633500	SNPS_DQB1_885_32633500_intron1	T	C	C	0.136364	ADD	88	-0.330189	0.246368	-0.813062	0.152683	0.183785
12241075	CD8	TRAV5	6	32632987	SNPS_DQB1_1398_32632987_intron1	C	G	G	0.136364	ADD	88	-0.330189	0.246368	-0.813062	0.152683	0.183785
12241076	CD8	TRAV5	6	32633078	INS_SNPS_DQB1_1307x1308_32633078	A	T	T	0.863636	ADD	88	0.330189	0.246368	-0.152683	0.813062	0.183785
12241077	CD8	TRAV5	6	32633426	SNPS_DQB1_961_32633424_intron1_T	A	T	T	0.136364	ADD	88	-0.330189	0.246368	-0.813062	0.152683	0.183785
12241078	CD8	TRAV5	6	32633646	SNPS_DQB1_739_32633646_intron1	C	T	T	0.136364	ADD	88	-0.330189	0.246368	-0.813062	0.152683	0.183785
12241079	CD8	TRAV5	6	32634190	SNPS_DQB1_195_32634190_intron1_A	A	T	T	0.136364	ADD	88	-0.330189	0.246368	-0.813062	0.152683	0.183785
12241080	CD8	TRAV5	6	32633908	SNPS_DQB1_478_32633907_intron1_G	A	T	T	0.136364	ADD	88	-0.330189	0.246368	-0.813062	0.152683	0.183785
12241081	CD8	TRAV5	6	32633517	SNPS_DQB1_868_32633517_intron1	A	G	G	0.136364	ADD	88	-0.330189	0.246368	-0.813062	0.152683	0.183785
12241084	CD8	TRAV5	6	32633414	SNPS_DQB1_971_32633414_intron1	A	G	G	0.136364	ADD	88	-0.330189	0.246368	-0.813062	0.152683	0.183785
12241085	CD8	TRAV5	6	32633854	SNPS_DQB1_531_32633854_intron1	A	G	G	0.136364	ADD	88	-0.330189	0.246368	-0.813062	0.152683	0.183785
12241086	CD8	TRAV5	6	32633891	SNPS_DQB1_496_32633889_intron1_G	A	T	T	0.136364	ADD	88	-0.330189	0.246368	-0.813062	0.152683	0.183785
12241094	CD8	TRAV5	6	32634171	SNPS_DQB1_214_32634171_intron1_.	A	T	T	0.136364	ADD	88	-0.330189	0.246368	-0.813062	0.152683	0.183785
12241106	CD8	TRAV5	6	32633118	SNPS_DQB1_1267_32633118_intron1	A	G	G	0.136364	ADD	88	-0.330189	0.246368	-0.813062	0.152683	0.183785
12241107	CD8	TRAV5	6	32632717	AA_DQB1_45_32632717_exon2	A	T	T	0.863636	ADD	88	0.330189	0.246368	-0.152683	0.813062	0.183785
12241108	CD8	TRAV5	6	32632881	SNPS_DQB1_1504_32632881_intron1	A	T	T	0.863636	ADD	88	0.330189	0.246368	-0.152683	0.813062	0.183785
12241109	CD8	TRAV5	6	32632719	SNPS_DQB1_1668_32632717_exon2	T	C	C	0.863636	ADD	88	0.330189	0.246368	-0.152683	0.813062	0.183785
12241110	CD8	TRAV5	6	32633272	SNPS_DQB1_1113_32633272_intron1	T	C	C	0.863636	ADD	88	0.330189	0.246368	-0.152683	0.813062	0.183785
12241111	CD8	TRAV5	6	32634076	SNPS_DQB1_309_32634076_intron1	T	C	C	0.863636	ADD	88	0.330189	0.246368	-0.152683	0.813062	0.183785
12241112	CD8	TRAV5	6	32634058	SNPS_DQB1_327_32634058_intron1	A	T	T	0.863636	ADD	88	0.330189	0.246368	-0.152683	0.813062	0.183785
12241113	CD8	TRAV5	6	32634059	SNPS_DQB1_326_32634059_intron1_.	A	T	T	0.136364	ADD	88	-0.330189	0.246368	-0.813062	0.152683	0.183785
12241116	CD8	TRAV5	6	32633836	SNPS_DQB1_549_32633836_intron1	A	C	C	0.136364	ADD	88	-0.330189	0.246368	-0.813062	0.152683	0.183785
12241117	CD8	TRAV5	6	32633460	SNPS_DQB1_925_32633460_intron1	A	T	T	0.863636	ADD	88	0.330189	0.246368	-0.152683	0.813062	0.183785
12241120	CD8	TRAV5	6	32633110	SNPS_DQB1_1275_32633110_intron1	C	T	T	0.136364	ADD	88	-0.330189	0.246368	-0.813062	0.152683	0.183785
12241121	CD8	TRAV5	6	32634184	SNPS_DQB1_201_32634184_intron1	T	C	C	0.863636	ADD	88	0.330189	0.246368	-0.152683	0.813062	0.183785
12241122	CD8	TRAV5	6	32633949	SNPS_DQB1_436_32633949_intron1	A	C	C	0.863636	ADD	88	0.330189	0.246368	-0.152683	0.813062	0.183785
12241123	CD8	TRAV5	6	32634194	SNPS_DQB1_192_32634193_intron1_C	A	T	T	0.136364	ADD	88	-0.330189	0.246368	-0.813062	0.152683	0.183785
12241124	CD8	TRAV5	6	32633640	SNPS_DQB1_745_32633640_intron1	A	T	T	0.863636	ADD	88	0.330189	0.246368	-0.152683	0.813062	0.183785
12241129	CD8	TRAV5	6	32634165	SNPS_DQB1_220_32634165_intron1	A	G	G	0.863636	ADD	88	0.330189	0.246368	-0.152683	0.813062	0.183785
12241130	CD8	TRAV5	6	32634229	SNPS_DQB1_156_32634229_intron1	C	T	T	0.136364	ADD	88	-0.330189	0.246368	-0.813062	0.152683	0.183785
12241131	CD8	TRAV5	6	32634331	SNPS_DQB1_54_32634331_exon1_A	A	T	T	0.136364	ADD	88	-0.330189	0.246368	-0.813062	0.152683	0.183785
12241133	CD8	TRAV5	6	32634060	SNPS_DQB1_325_32634060_intron1_.	A	T	T	0.136364	ADD	88	-0.330189	0.246368	-0.813062	0.152683	0.183785
12241135	CD8	TRAV5	6	32631965	SNPS_DQB1_2420_32631965_intron2	A	C	C	0.863636	ADD	88	0.330189	0.246368	-0.152683	0.813062	0.183785
12241136	CD8	TRAV5	6	32632384	SNPS_DQB1_2001_32632384_intron2	A	C	C	0.863636	ADD	88	0.330189	0.246368	-0.152683	0.813062	0.183785
12241137	CD8	TRAV5	6	32632396	INS_SNPS_DQB1_1989x1990_32632396	A	T	T	0.863636	ADD	88	0.330189	0.246368	-0.152683	0.813062	0.183785
12241144	CD8	TRAV5	6	32632880	SNPS_DQB1_1505_32632880_intron1	A	G	G	0.863636	ADD	88	0.330189	0.246368	-0.152683	0.813062	0.183785
12241148	CD8	TRAV5	6	32631958	SNPS_DQB1_2427_32631958_intron2	A	G	G	0.136364	ADD	88	-0.330189	0.246368	-0.813062	0.152683	0.183785
12241149	CD8	TRAV5	6	32632499	SNPS_DQB1_1891_32632494_intron2_T	A	T	T	0.136364	ADD	88	-0.330189	0.246368	-0.813062	0.152683	0.183785
12241150	CD8	TRAV5	6	32632378	SNPS_DQB1_2007_32632378_intron2	A	G	G	0.863636	ADD	88	0.330189	0.246368	-0.152683	0.813062	0.183785
12241152	CD8	TRAV5	6	32632478	SNPS_DQB1_1910_32632475_intron2_C	A	T	T	0.136364	ADD	88	-0.330189	0.246368	-0.813062	0.152683	0.183785
12241153	CD8	TRAV5	6	32631964	SNPS_DQB1_2421_32631964_intron2	A	G	G	0.863636	ADD	88	0.330189	0.246368	-0.152683	0.813062	0.183785
12241162	CD8	TRAV5	6	32632365	SNPS_DQB1_2020_32632365_intron2	T	C	C	0.863636	ADD	88	0.330189	0.246368	-0.152683	0.813062	0.183785
12241163	CD8	TRAV5	6	32632536	SNPS_DQB1_1849_32632536_intron2	A	G	G	0.863636	ADD	88	0.330189	0.246368	-0.152683	0.813062	0.183785
12241164	CD8	TRAV5	6	32632550	SNPS_DQB1_1835_32632550_intron2	A	C	C	0.136364	ADD	88	-0.330189	0.246368	-0.813062	0.152683	0.183785
12241165	CD8	TRAV5	6	32632496	SNPS_DQB1_1891_32632494_intron2_C	A	T	T	0.863636	ADD	88	0.330189	0.246368	-0.152683	0.813062	0.183785
12241166	CD8	TRAV5	6	32632506	SNPS_DQB1_1879_32632506_intron2	T	C	C	0.863636	ADD	88	0.330189	0.246368	-0.152683	0.813062	0.183785
12241167	CD8	TRAV5	6	32632233	SNPS_DQB1_2152_32632233_intron2	A	G	G	0.863636	ADD	88	0.330189	0.246368	-0.152683	0.813062	0.183785
12241168	CD8	TRAV5	6	32632331	SNPS_DQB1_2054_32632331_intron2	C	T	T	0.136364	ADD	88	-0.330189	0.246368	-0.813062	0.152683	0.183785
12241169	CD8	TRAV5	6	32632342	SNPS_DQB1_2043_32632342_intron2_A	A	T	T	0.136364	ADD	88	-0.330189	0.246368	-0.813062	0.152683	0.183785
12241172	CD8	TRAV5	6	32632027	SNPS_DQB1_2358_32632027_intron2	A	G	G	0.136364	ADD	88	-0.330189	0.246368	-0.813062	0.152683	0.183785
12241173	CD8	TRAV5	6	32632315	SNPS_DQB1_2070_32632315_intron2	G	C	C	0.136364	ADD	88	-0.330189	0.246368	-0.813062	0.152683	0.183785
12241174	CD8	TRAV5	6	32632106	SNPS_DQB1_2279_32632106_intron2	A	G	G	0.863636	ADD	88	0.330189	0.246368	-0.152683	0.813062	0.183785
12241175	CD8	TRAV5	6	32632268	SNPS_DQB1_2117_32632268_intron2	C	T	T	0.863636	ADD	88	0.330189	0.246368	-0.152683	0.813062	0.183785
12241176	CD8	TRAV5	6	32632416	SNPS_DQB1_1969_32632416_intron2	T	G	G	0.863636	ADD	88	0.330189	0.246368	-0.152683	0.813062	0.183785
12241177	CD8	TRAV5	6	32632166	SNPS_DQB1_2219_32632166_intron2	A	T	T	0.863636	ADD	88	0.330189	0.246368	-0.152683	0.813062	0.183785
12241346	CD4	TRAV20	6	29274348	rs9257693	G	A	A	0.505682	ADD	88	0.205231	0.153133	-0.0949038	0.505366	0.183789
12241347	CD4	TRAV20	6	29268929	rs9257691	C	A	A	0.505682	ADD	88	0.205231	0.153133	-0.0949038	0.505366	0.183789
12241348	CD4	TRAV20	6	29274356	rs7774255	T	A	A	0.505682	ADD	88	0.205231	0.153133	-0.0949038	0.505366	0.183789
12241572	CD4	TRAV4	6	33045698	rs7750458	G	A	A	0.0738636	ADD	88	-0.416081	0.310461	-1.02457	0.192411	0.183792
12241754	CD4	TRBV27	6	33083458	rs9277641	G	A	A	0.136364	ADD	88	-0.300598	0.224295	-0.740209	0.139012	0.183797
12241755	CD4	TRBV27	6	33083490	rs9277642	T	C	C	0.136364	ADD	88	-0.300598	0.224295	-0.740209	0.139012	0.183797
12241756	CD4	TRBV27	6	33084357	rs9277657	T	C	C	0.136364	ADD	88	-0.300598	0.224295	-0.740209	0.139012	0.183797
12241758	CD4	TRBV27	6	33082635	rs9277637	C	T	T	0.136364	ADD	88	-0.300598	0.224295	-0.740209	0.139012	0.183797
12241782	CD4	TRBV27	6	33083134	rs2395349	G	A	A	0.136364	ADD	88	-0.300598	0.224295	-0.740209	0.139012	0.183797
12241788	CD4	TRBV27	6	33087684	rs9277682	T	C	C	0.136364	ADD	88	-0.300598	0.224295	-0.740209	0.139012	0.183797
12241953	CD8	TRBV2	6	33663171	rs2281919	A	C	C	0.0681818	ADD	88	0.405685	0.302709	-0.187614	0.998985	0.1838
12241954	CD8	TRBV2	6	33686368	rs13214874	G	A	A	0.0681818	ADD	88	0.405685	0.302709	-0.187614	0.998985	0.1838
12241957	CD8	TRBV2	6	33660143	rs9296097	G	A	A	0.0681818	ADD	88	0.405685	0.302709	-0.187614	0.998985	0.1838
12241958	CD8	TRBV2	6	33693624	rs12203688	A	C	C	0.0681818	ADD	88	0.405685	0.302709	-0.187614	0.998985	0.1838
12242055	CD8	TRAV41	6	30314598	rs1060068	C	T	T	0.102273	ADD	88	-0.337619	0.251921	-0.831376	0.156138	0.183802
12242060	CD8	TRAV10	6	31221039	rs4416711	C	T	T	0.102273	ADD	88	0.314231	0.23447	-0.145321	0.773783	0.183802
12242093	CD8	TRAV10	6	31218835	rs4084090	A	G	G	0.102273	ADD	88	0.314231	0.23447	-0.145321	0.773783	0.183802
12242095	CD8	TRAV41	6	30228138	rs2021107	G	A	A	0.102273	ADD	88	-0.337619	0.251921	-0.831376	0.156138	0.183802
12242096	CD8	TRAV41	6	30223903	rs2516718	C	T	T	0.102273	ADD	88	-0.337619	0.251921	-0.831376	0.156138	0.183802
12242110	CD8	TRAV41	6	30304816	rs7767653	G	A	A	0.102273	ADD	88	-0.337619	0.251921	-0.831376	0.156138	0.183802
12242111	CD8	TRAV41	6	30292147	rs28360024	C	T	T	0.102273	ADD	88	-0.337619	0.251921	-0.831376	0.156138	0.183802
12242205	CD8	TRBV14	6	31344471	rs3997983	C	G	G	0.539773	ADD	88	0.190536	0.142173	-0.0881184	0.469191	0.183804
12242335	CD4	TRAV6	6	32854697	rs10046257	G	A	A	0.130682	ADD	88	0.313487	0.233917	-0.144982	0.771956	0.183806
12242391	CD8	TRBV15	6	33073984	rs3117234	A	G	G	0.25	ADD	88	0.229867	0.171522	-0.10631	0.566044	0.183808
12242392	CD8	TRBV15	6	33074389	rs3130212	G	C	C	0.25	ADD	88	0.229867	0.171522	-0.10631	0.566044	0.183808
12242409	CD8	TRBV15	6	33073463	rs2064474	G	A	A	0.25	ADD	88	0.229867	0.171522	-0.10631	0.566044	0.183808
12242418	CD4	TRBV14	6	33630472	rs2296340	G	A	A	0.0625	ADD	88	-0.428434	0.31969	-1.05501	0.198147	0.183809
12242458	CD8	TRAV10	6	30897774	rs2532929	A	G	G	0.306818	ADD	88	-0.25376	0.189351	-0.624882	0.117362	0.183809
12243017	CD4	TRBV15	6	29295894	rs9257725	C	T	T	0.130682	ADD	88	-0.285657	0.213157	-0.703436	0.132123	0.183819
12243018	CD4	TRBV15	6	29306656	rs9257745	C	T	T	0.130682	ADD	88	-0.285657	0.213157	-0.703436	0.132123	0.183819
12243020	CD4	TRBV15	6	29275507	rs9257696	T	C	C	0.130682	ADD	88	-0.285657	0.213157	-0.703436	0.132123	0.183819
12243279	CD8	TRAV3	6	28382262	rs1558205	C	A	A	0.335227	ADD	88	0.191821	0.143139	-0.088726	0.472368	0.183825
12243281	CD8	TRAV3	6	28395506	rs1339898	C	T	T	0.335227	ADD	88	0.191821	0.143139	-0.088726	0.472368	0.183825
12243313	CD8	TRBV13	6	30815035	rs2517576	G	A	A	0.181818	ADD	88	0.260319	0.194253	-0.12041	0.641049	0.183826
12243334	CD8	TRBV13	6	30829522	rs2844657	A	G	G	0.181818	ADD	88	0.260319	0.194253	-0.12041	0.641049	0.183826
12243358	CD8	TRBV13	6	30824532	rs2844659	C	T	T	0.181818	ADD	88	0.260319	0.194253	-0.12041	0.641049	0.183826
12243402	CD4	TRAV19	6	30603519	rs9262130	G	A	A	0.0965909	ADD	88	0.362421	0.270444	-0.167639	0.892482	0.183827
12243403	CD4	TRAV19	6	30611350	rs9262132	C	A	A	0.0965909	ADD	88	0.362421	0.270444	-0.167639	0.892482	0.183827
12243550	CD4	TRAV2	6	30706013	rs2844704	C	A	A	0.113636	ADD	88	-0.291151	0.217261	-0.716975	0.134674	0.183829
12243834	CD8	TRBV16	6	33043711	HLA_DPB1*04:01	A	T	T	0.363636	ADD	88	0.171835	0.128227	-0.0794853	0.423154	0.183832
12244016	CD4	TRAV3	6	32605884	rs2187668	C	T	T	0.0965909	ADD	88	-0.339056	0.253013	-0.834953	0.15684	0.183835
12244642	CD4	TRAV24	6	31538497	rs915654	T	A	A	0.369318	ADD	88	-0.215788	0.161031	-0.531403	0.0998256	0.183844
12244697	CD4	TRAV19	6	32620283	rs17843604	C	T	T	0.471591	ADD	88	0.207578	0.154904	-0.0960284	0.511185	0.183845
12244828	CD8	TRBV16	6	29655113	rs2747454	G	A	A	0.25	ADD	88	0.216228	0.16136	-0.100032	0.532487	0.183849
12244838	CD8	TRBV16	6	29661418	rs2079895	C	A	A	0.25	ADD	88	0.216228	0.16136	-0.100032	0.532487	0.183849
12245263	CD4	TRAV20	6	32259923	rs17422727	C	G	G	0.102273	ADD	88	-0.352629	0.263151	-0.868396	0.163138	0.183852
12245603	CD8	TRBV14	6	30940387	rs2530710	T	C	C	0.846591	ADD	88	0.268445	0.200329	-0.124193	0.661082	0.183853
12245612	CD8	TRAV17	6	33135962	rs986522	C	G	G	0.4375	ADD	88	-0.188026	0.140316	-0.46304	0.0869879	0.183853
12245634	CD8	TRBV13	6	30299245	rs3094067	T	G	G	0.0965909	ADD	88	-0.357155	0.26653	-0.879544	0.165234	0.183853
12245638	CD8	TRAV30	6	31501558	rs1055384	C	T	T	0.164773	ADD	88	-0.259287	0.193495	-0.638529	0.119956	0.183853
12245639	CD8	TRAV30	6	31492453	rs3093988	G	A	A	0.164773	ADD	88	-0.259287	0.193495	-0.638529	0.119956	0.183853
12245640	CD8	TRBV14	6	30955681	rs1634731	G	A	A	0.846591	ADD	88	0.268445	0.200329	-0.124193	0.661082	0.183853
12245641	CD8	TRBV13	6	30285312	rs3094628	G	C	C	0.0965909	ADD	88	-0.357155	0.26653	-0.879544	0.165234	0.183853
12245642	CD8	TRBV13	6	30296253	rs3094064	G	A	A	0.0965909	ADD	88	-0.357155	0.26653	-0.879544	0.165234	0.183853
12245658	CD8	TRBV13	6	30279130	rs3130380	G	A	A	0.0965909	ADD	88	-0.357155	0.26653	-0.879544	0.165234	0.183853
12245696	CD4	TRAV16	6	30763893	rs3131064	T	C	C	0.176136	ADD	88	0.251373	0.18759	-0.116296	0.619042	0.183854
12245755	CD4	TRBV14	6	33048544	AA_DPB1_35_33048544_exon2_F	A	T	T	0.801136	ADD	88	-0.262154	0.195636	-0.645593	0.121285	0.183855
12246034	CD8	TRAV6	6	29976857	rs9261114	G	C	C	0.0568182	ADD	88	0.396443	0.295854	-0.183419	0.976305	0.18386
12246040	CD8	TRAV6	6	29979312	rs9261119	G	A	A	0.0568182	ADD	88	0.396443	0.295854	-0.183419	0.976305	0.18386
12246047	CD8	TRAV6	6	29988740	rs3891156	G	A	A	0.0568182	ADD	88	0.396443	0.295854	-0.183419	0.976305	0.18386
12246059	CD8	TRAV6	6	29975834	rs9261109	C	G	G	0.0568182	ADD	88	0.396443	0.295854	-0.183419	0.976305	0.18386
12246061	CD8	TRAV6	6	29980073	rs3734836	T	C	C	0.0568182	ADD	88	0.396443	0.295854	-0.183419	0.976305	0.18386
12246062	CD8	TRAV6	6	29980445	rs9261130	G	A	A	0.0568182	ADD	88	0.396443	0.295854	-0.183419	0.976305	0.18386
12246082	CD8	TRAV6	6	29981187	rs9261133	T	C	C	0.0568182	ADD	88	0.396443	0.295854	-0.183419	0.976305	0.18386
12246083	CD8	TRAV6	6	29981515	rs9261138	C	T	T	0.0568182	ADD	88	0.396443	0.295854	-0.183419	0.976305	0.18386
12246084	CD8	TRAV6	6	29992953	rs9261158	C	G	G	0.0568182	ADD	88	0.396443	0.295854	-0.183419	0.976305	0.18386
12246087	CD8	TRAV6	6	29979389	rs9261127	T	C	C	0.0568182	ADD	88	0.396443	0.295854	-0.183419	0.976305	0.18386
12246107	CD8	TRAV6	6	29996121	rs9261171	A	G	G	0.0568182	ADD	88	0.396443	0.295854	-0.183419	0.976305	0.18386
12246108	CD8	TRAV6	6	29987738	rs9261151	G	A	A	0.0568182	ADD	88	0.396443	0.295854	-0.183419	0.976305	0.18386
12246109	CD8	TRAV6	6	29988439	rs3891157	T	G	G	0.0568182	ADD	88	0.396443	0.295854	-0.183419	0.976305	0.18386
12246119	CD8	TRAV6	6	29977068	rs2275853	G	C	C	0.0568182	ADD	88	0.396443	0.295854	-0.183419	0.976305	0.18386
12246120	CD8	TRAV6	6	29992973	rs9261159	G	A	A	0.0568182	ADD	88	0.396443	0.295854	-0.183419	0.976305	0.18386
12246122	CD8	TRAV6	6	29993086	rs9261160	T	C	C	0.0568182	ADD	88	0.396443	0.295854	-0.183419	0.976305	0.18386
12246279	CD8	TRBV16	6	32681161	rs2858332	G	T	T	0.443182	ADD	88	-0.15492	0.115614	-0.381519	0.0716781	0.183864
12246332	CD8	TRBV16	6	32680441	rs9275589	T	G	G	0.443182	ADD	88	-0.15492	0.115614	-0.381519	0.0716781	0.183864
12246465	CD4	TRAV21	6	33093821	rs28361069	T	C	C	0.0852273	ADD	88	-0.358588	0.267607	-0.883089	0.165913	0.183866
12246747	CD8	TRBV18	6	31333914	rs2523543	A	G	G	0.153409	ADD	88	-0.269246	0.200935	-0.663072	0.12458	0.183871
12246752	CD8	TRBV18	6	31332239	rs2596551	A	C	C	0.153409	ADD	88	-0.269246	0.200935	-0.663072	0.12458	0.183871
12246753	CD8	TRBV18	6	31333716	rs2844579	G	A	A	0.153409	ADD	88	-0.269246	0.200935	-0.663072	0.12458	0.183871
12246756	CD8	TRBV18	6	31330251	rs2250287	T	G	G	0.153409	ADD	88	-0.269246	0.200935	-0.663072	0.12458	0.183871
12246757	CD8	TRBV18	6	31330370	rs2523564	G	A	A	0.153409	ADD	88	-0.269246	0.200935	-0.663072	0.12458	0.183871
12246805	CD8	TRAV5	6	31239152	AA_C_99_31239105_exon3_CSY	A	T	T	0.892045	ADD	88	0.328193	0.244928	-0.151856	0.808242	0.183872
12246813	CD8	TRAV5	6	31239162	AA_C_99_31239105_exon3_F	A	T	T	0.107955	ADD	88	-0.328193	0.244928	-0.808242	0.151856	0.183872
12246814	CD8	TRAV5	6	31239164	AA_C_99_31239105_exon3_FW	A	T	T	0.107955	ADD	88	-0.328193	0.244928	-0.808242	0.151856	0.183872
12246815	CD8	TRAV5	6	31239166	AA_C_99_31239105_exon3_Fx	A	T	T	0.107955	ADD	88	-0.328193	0.244928	-0.808242	0.151856	0.183872
12246832	CD8	TRAV34	6	33794129	rs9469597	T	C	C	0.346591	ADD	88	-0.180893	0.134999	-0.445485	0.0836999	0.183872
12247097	CD8	TRAV16	6	29735280	rs3873238	C	T	T	0.0681818	ADD	88	0.346699	0.258742	-0.160426	0.853823	0.183878
12247299	CD8	TRAV39	6	33555904	rs420361	T	C	C	0.732955	ADD	88	0.226039	0.168694	-0.104596	0.556673	0.183881
12247302	CD4	TRAV40	6	31501558	rs1055384	C	T	T	0.164773	ADD	88	0.242636	0.181081	-0.112277	0.597548	0.183882
12247303	CD4	TRBV19	6	32396475	rs3129846	A	G	G	0.272727	ADD	88	-0.207955	0.155199	-0.512139	0.0962285	0.183882
12247323	CD4	TRAV4	6	29356587	rs379157	G	A	A	0.534091	ADD	88	0.209066	0.156028	-0.0967427	0.514874	0.183882
12247332	CD4	TRAV40	6	31492453	rs3093988	G	A	A	0.164773	ADD	88	0.242636	0.181081	-0.112277	0.597548	0.183882
12247516	CD4	TRAV3	6	31247964	rs17198616	T	C	C	0.119318	ADD	88	-0.336575	0.251191	-0.828901	0.155751	0.183886
12247615	CD4	TRAV2	6	28583715	rs62402390	C	T	T	0.164773	ADD	88	0.279601	0.208671	-0.129388	0.688589	0.183888
12247663	CD4	TRAV40	6	29355148	rs3094549	C	A	A	0.710227	ADD	88	0.19496	0.145502	-0.090219	0.480139	0.183888
12247748	CD4	TRBV9	6	29344083	rs5003266	A	G	G	0.477273	ADD	88	-0.202192	0.150901	-0.497952	0.0935676	0.183891
12247752	CD4	TRBV9	6	29344704	rs4598109	C	T	T	0.477273	ADD	88	-0.202192	0.150901	-0.497952	0.0935676	0.183891
12247757	CD4	TRBV9	6	29347044	rs238880	G	A	A	0.477273	ADD	88	-0.202192	0.150901	-0.497952	0.0935676	0.183891
12247761	CD4	TRBV9	6	29342825	rs3749970	G	A	A	0.477273	ADD	88	-0.202192	0.150901	-0.497952	0.0935676	0.183891
12247762	CD4	TRBV9	6	29344036	rs5003265	C	T	T	0.477273	ADD	88	-0.202192	0.150901	-0.497952	0.0935676	0.183891
12247763	CD4	TRBV9	6	29343989	rs5003264	G	T	T	0.477273	ADD	88	-0.202192	0.150901	-0.497952	0.0935676	0.183891
12247764	CD4	TRBV9	6	29341449	rs10456372	A	G	G	0.477273	ADD	88	-0.202192	0.150901	-0.497952	0.0935676	0.183891
12247823	CD4	TRAV35	6	30940328	rs3131932	G	A	A	0.357955	ADD	88	0.21504	0.16049	-0.0995152	0.529596	0.183893
12247890	CD4	TRBV18	6	32736005	rs9296042	C	T	T	0.346591	ADD	88	-0.199546	0.148927	-0.491437	0.0923451	0.183894
12248191	CD4	TRAV3	6	30038352	rs1245371	A	G	G	0.244318	ADD	88	-0.241999	0.180612	-0.595993	0.111994	0.183897
12248360	CD8	TRAV39	6	28238969	rs2179174	A	G	G	0.232955	ADD	88	0.247653	0.184834	-0.114614	0.609921	0.183901
12248832	CD8	TRAV20	6	29102861	rs3129119	A	G	G	0.221591	ADD	88	0.250713	0.18712	-0.116036	0.617461	0.183908
12249056	CD4	TRBV2	6	32551952	AA_DRB1_70_32551952_exon2_D	A	T	T	0.363636	ADD	88	0.214787	0.160308	-0.0994115	0.528985	0.183912
12249116	CD4	TRBV15	6	31070078	rs3095303	G	A	A	0.306818	ADD	88	0.222236	0.165869	-0.102861	0.547333	0.183914
12249325	CD8	TRAV40	6	32553184	AA_DRB1_30_32552072_exon2_AFY	A	T	T	0.715909	ADD	88	0.169713	0.126669	-0.0785525	0.417979	0.183917
12249326	CD8	TRAV40	6	32553201	AA_DRB1_30_32552072_exon2_AY	A	T	T	0.715909	ADD	88	0.169713	0.126669	-0.0785525	0.417979	0.183917
12249337	CD8	TRAV40	6	32553276	AA_DRB1_30_32552072_exon2_Y	A	T	T	0.715909	ADD	88	0.169713	0.126669	-0.0785525	0.417979	0.183917
12249345	CD8	TRAV40	6	32553245	AA_DRB1_30_32552072_exon2_FY	A	T	T	0.715909	ADD	88	0.169713	0.126669	-0.0785525	0.417979	0.183917
12249654	CD4	TRAV4	6	31257622	rs3900938	T	C	C	0.227273	ADD	88	-0.246614	0.184068	-0.60738	0.114152	0.183924
12249670	CD4	TRAV19	6	29910764	AA_A_62_29910717_exon2_EQ	A	T	T	0.505682	ADD	88	0.198894	0.148451	-0.0920643	0.489852	0.183925
12249692	CD4	TRAV41	6	32684387	rs9275618	A	G	G	0.113636	ADD	88	0.326171	0.243449	-0.150979	0.803322	0.183925
12249699	CD4	TRAV41	6	32684257	rs9275614	A	G	G	0.113636	ADD	88	0.326171	0.243449	-0.150979	0.803322	0.183925
12249708	CD4	TRAV19	6	29910769	AA_A_62_29910717_exon2_EQx	A	T	T	0.505682	ADD	88	0.198894	0.148451	-0.0920643	0.489852	0.183925
12249709	CD4	TRAV19	6	29910800	SNPS_A_387_29910717_exon2_A	A	T	T	0.505682	ADD	88	0.198894	0.148451	-0.0920643	0.489852	0.183925
12249716	CD4	TRAV41	6	32684272	rs9275615	T	A	A	0.113636	ADD	88	0.326171	0.243449	-0.150979	0.803322	0.183925
12249751	CD8	TRBV16	6	30931921	rs41287838	A	G	G	0.204545	ADD	88	0.182105	0.135921	-0.0842945	0.448505	0.183927
12250183	CD4	TRBV15	6	31042608	rs2523881	T	G	G	0.403409	ADD	88	-0.210418	0.157056	-0.518243	0.0974057	0.183934
12250188	CD4	TRBV15	6	31040720	rs2523888	T	G	G	0.403409	ADD	88	-0.210418	0.157056	-0.518243	0.0974057	0.183934
12250195	CD4	TRBV19	6	30486456	rs2534804	C	T	T	0.681818	ADD	88	-0.202343	0.151028	-0.498353	0.0936674	0.183934
12250200	CD4	TRBV15	6	31050244	rs9263474	A	C	C	0.403409	ADD	88	-0.210418	0.157056	-0.518243	0.0974057	0.183934
12250202	CD4	TRBV15	6	31044468	rs2905759	C	T	T	0.403409	ADD	88	-0.210418	0.157056	-0.518243	0.0974057	0.183934
12250203	CD4	TRBV15	6	31043232	rs2249231	G	A	A	0.403409	ADD	88	-0.210418	0.157056	-0.518243	0.0974057	0.183934
12250205	CD4	TRBV15	6	31052098	rs2517471	C	G	G	0.403409	ADD	88	-0.210418	0.157056	-0.518243	0.0974057	0.183934
12250206	CD4	TRBV15	6	31051388	rs2535318	C	T	T	0.403409	ADD	88	-0.210418	0.157056	-0.518243	0.0974057	0.183934
12250208	CD4	TRBV15	6	31023148	rs9262628	G	A	A	0.403409	ADD	88	-0.210418	0.157056	-0.518243	0.0974057	0.183934
12250215	CD4	TRBV15	6	31052684	rs2535311	A	G	G	0.403409	ADD	88	-0.210418	0.157056	-0.518243	0.0974057	0.183934
12250216	CD4	TRBV15	6	31054687	rs2535304	T	C	C	0.403409	ADD	88	-0.210418	0.157056	-0.518243	0.0974057	0.183934
12250217	CD4	TRBV15	6	31053867	rs2535306	A	G	G	0.403409	ADD	88	-0.210418	0.157056	-0.518243	0.0974057	0.183934
12250218	CD4	TRBV15	6	31050179	rs9263473	A	G	G	0.403409	ADD	88	-0.210418	0.157056	-0.518243	0.0974057	0.183934
12250219	CD4	TRBV15	6	31048916	rs6941772	C	G	G	0.403409	ADD	88	-0.210418	0.157056	-0.518243	0.0974057	0.183934
12250220	CD4	TRBV15	6	31026434	rs2517523	A	G	G	0.403409	ADD	88	-0.210418	0.157056	-0.518243	0.0974057	0.183934
12250222	CD4	TRBV15	6	31041155	rs2523884	C	T	T	0.403409	ADD	88	-0.210418	0.157056	-0.518243	0.0974057	0.183934
12250225	CD4	TRBV15	6	31033509	rs2517500	C	T	T	0.403409	ADD	88	-0.210418	0.157056	-0.518243	0.0974057	0.183934
12250226	CD4	TRBV15	6	31042306	rs2517489	G	A	A	0.403409	ADD	88	-0.210418	0.157056	-0.518243	0.0974057	0.183934
12250227	CD4	TRBV15	6	31032937	rs2517502	C	T	T	0.403409	ADD	88	-0.210418	0.157056	-0.518243	0.0974057	0.183934
12250228	CD4	TRBV15	6	31032370	rs2517504	T	G	G	0.403409	ADD	88	-0.210418	0.157056	-0.518243	0.0974057	0.183934
12250229	CD4	TRBV15	6	31044863	rs2517477	G	A	A	0.403409	ADD	88	-0.210418	0.157056	-0.518243	0.0974057	0.183934
12250230	CD4	TRBV15	6	31042070	rs2523883	C	T	T	0.403409	ADD	88	-0.210418	0.157056	-0.518243	0.0974057	0.183934
12250235	CD4	TRBV15	6	31044802	rs2517478	G	T	T	0.403409	ADD	88	-0.210418	0.157056	-0.518243	0.0974057	0.183934
12250241	CD4	TRBV15	6	31036783	rs2517497	A	G	G	0.403409	ADD	88	-0.210418	0.157056	-0.518243	0.0974057	0.183934
12250242	CD4	TRBV15	6	31028920	rs2517516	T	C	C	0.403409	ADD	88	-0.210418	0.157056	-0.518243	0.0974057	0.183934
12250243	CD4	TRBV15	6	31047145	rs2523836	C	T	T	0.403409	ADD	88	-0.210418	0.157056	-0.518243	0.0974057	0.183934
12250246	CD4	TRBV15	6	31047471	rs2523895	A	C	C	0.403409	ADD	88	-0.210418	0.157056	-0.518243	0.0974057	0.183934
12250247	CD4	TRBV15	6	31048263	rs2106067	T	C	C	0.403409	ADD	88	-0.210418	0.157056	-0.518243	0.0974057	0.183934
12250248	CD4	TRBV15	6	31048387	rs2249876	G	A	A	0.403409	ADD	88	-0.210418	0.157056	-0.518243	0.0974057	0.183934
12250249	CD4	TRBV15	6	31038976	rs2523891	C	T	T	0.403409	ADD	88	-0.210418	0.157056	-0.518243	0.0974057	0.183934
12250250	CD4	TRBV15	6	31031381	rs2256436	A	G	G	0.403409	ADD	88	-0.210418	0.157056	-0.518243	0.0974057	0.183934
12250251	CD4	TRBV15	6	31029918	rs2517511	A	C	C	0.403409	ADD	88	-0.210418	0.157056	-0.518243	0.0974057	0.183934
12250255	CD4	TRBV15	6	31052127	rs2535315	C	T	T	0.403409	ADD	88	-0.210418	0.157056	-0.518243	0.0974057	0.183934
12250257	CD4	TRBV15	6	31046528	rs2523843	A	G	G	0.403409	ADD	88	-0.210418	0.157056	-0.518243	0.0974057	0.183934
12250259	CD4	TRBV15	6	31030122	rs2517510	T	G	G	0.403409	ADD	88	-0.210418	0.157056	-0.518243	0.0974057	0.183934
12250275	CD4	TRBV9	6	31362310	rs16899524	C	T	T	0.0795455	ADD	88	-0.389246	0.290533	-0.958681	0.180189	0.183935
12250279	CD8	TRAV19	6	32553089	AA_DRB1_37_32552051_exon2_NPY	A	T	T	0.534091	ADD	88	0.228656	0.170668	-0.105848	0.56316	0.183935
12250302	CD8	TRAV19	6	32553096	AA_DRB1_37_32552051_exon2_NY	A	T	T	0.534091	ADD	88	0.228656	0.170668	-0.105848	0.56316	0.183935
12250303	CD8	TRAV19	6	32553097	AA_DRB1_37_32552051_exon2_NYx	A	T	T	0.534091	ADD	88	0.228656	0.170668	-0.105848	0.56316	0.183935
12250306	CD8	TRAV19	6	32553046	AA_DRB1_37_32552051_exon2_FLS	A	T	T	0.465909	ADD	88	-0.228656	0.170668	-0.56316	0.105848	0.183935
12250308	CD4	TRBV9	6	31360389	rs2523477	T	C	C	0.0795455	ADD	88	-0.389246	0.290533	-0.958681	0.180189	0.183935
12250316	CD4	TRBV9	6	31361424	rs2523476	C	T	T	0.0795455	ADD	88	-0.389246	0.290533	-0.958681	0.180189	0.183935
12250410	CD8	TRAV39	6	28762999	rs1810750	A	G	G	0.0625	ADD	88	0.427003	0.318717	-0.197671	1.05168	0.183938
12250742	CD4	TRAV30	6	33250476	rs469064	C	A	A	0.482955	ADD	88	-0.202503	0.151151	-0.498753	0.093747	0.183942
12250812	CD4	TRAV25	6	31882024	rs2844452	A	G	G	0.426136	ADD	88	0.221254	0.165147	-0.102428	0.544935	0.183944
12251048	CD8	TRBV27	6	32391695	rs28895026	T	C	C	0.130682	ADD	88	-0.310104	0.231469	-0.763774	0.143566	0.183949
12251049	CD4	TRAV40	6	28215446	rs1233710	C	T	T	0.0738636	ADD	88	-0.370395	0.276472	-0.912269	0.17148	0.183949
12251228	CD4	TRAV34	6	32822269	rs1351383	A	C	C	0.392045	ADD	88	0.21974	0.164021	-0.101735	0.541215	0.183953
12251229	CD4	TRAV34	6	32822296	rs1351382	C	G	G	0.392045	ADD	88	0.21974	0.164021	-0.101735	0.541215	0.183953
12251364	CD4	TRAV21	6	33864137	rs6903171	G	C	C	0.102273	ADD	88	0.334569	0.249734	-0.154901	0.824039	0.183956
12252426	CD8	TRAV39	6	31443910	rs9267156	A	T	T	0.0681818	ADD	88	0.376321	0.280913	-0.174258	0.926899	0.183977
12252442	CD8	TRAV39	6	31438794	rs7758090	C	T	T	0.0681818	ADD	88	0.376321	0.280913	-0.174258	0.926899	0.183977
12252801	CD4	TRAV40	6	33686368	rs13214874	G	A	A	0.0681818	ADD	88	-0.373402	0.278739	-0.919721	0.172916	0.183985
12252804	CD4	TRAV40	6	33693624	rs12203688	A	C	C	0.0681818	ADD	88	-0.373402	0.278739	-0.919721	0.172916	0.183985
12252837	CD4	TRAV40	6	33660143	rs9296097	G	A	A	0.0681818	ADD	88	-0.373402	0.278739	-0.919721	0.172916	0.183985
12252852	CD4	TRAV40	6	33663171	rs2281919	A	C	C	0.0681818	ADD	88	-0.373402	0.278739	-0.919721	0.172916	0.183985
12253169	CD8	TRAV16	6	32637341	rs9274713	C	T	T	0.386364	ADD	88	-0.20023	0.14947	-0.493185	0.0927261	0.183989
12253381	CD8	TRAV24	6	30573842	rs9262122	T	C	C	0.130682	ADD	88	0.320899	0.239551	-0.148613	0.790411	0.183994
12253420	CD8	TRAV24	6	30569489	rs7759666	C	T	T	0.130682	ADD	88	0.320899	0.239551	-0.148613	0.790411	0.183994
12253438	CD8	TRAV24	6	30599702	rs4713340	G	A	A	0.130682	ADD	88	0.320899	0.239551	-0.148613	0.790411	0.183994
12253460	CD8	TRAV27	6	31492453	rs3093988	G	A	A	0.164773	ADD	88	-0.261146	0.194946	-0.643233	0.120942	0.183996
12253482	CD8	TRAV27	6	31501558	rs1055384	C	T	T	0.164773	ADD	88	-0.261146	0.194946	-0.643233	0.120942	0.183996
12253517	CD8	TRAV27	6	28507446	rs62402376	A	C	C	0.164773	ADD	88	-0.293665	0.219223	-0.723334	0.136004	0.183997
12253649	CD8	TRAV20	6	28349725	rs3734563	A	G	G	0.318182	ADD	88	0.205388	0.153325	-0.0951223	0.505899	0.183999
12253650	CD8	TRAV20	6	28340316	rs7773051	G	A	A	0.318182	ADD	88	0.205388	0.153325	-0.0951223	0.505899	0.183999
12254755	CD4	TRAV19	6	32726577	rs3213483	G	T	T	0.534091	ADD	88	-0.201141	0.150158	-0.495445	0.0931623	0.18401
12254929	CD8	TRBV19	6	31054511	rs3130955	C	A	A	0.403409	ADD	88	0.208629	0.155748	-0.0966319	0.513889	0.184012
12255045	CD8	TRAV3	6	31946614	rs6941112	G	A	A	0.227273	ADD	88	-0.216746	0.161808	-0.533883	0.100391	0.184012
12255325	CD8	TRBV16	6	29567638	rs362518	T	C	C	0.0965909	ADD	88	0.285507	0.213142	-0.132243	0.703257	0.184016
12255328	CD8	TRBV16	6	29563858	rs28893513	A	G	G	0.0965909	ADD	88	0.285507	0.213142	-0.132243	0.703257	0.184016
12255337	CD8	TRBV16	6	29563067	rs17508548	T	G	G	0.0965909	ADD	88	0.285507	0.213142	-0.132243	0.703257	0.184016
12255338	CD8	TRBV16	6	29575003	rs29267	G	A	A	0.0965909	ADD	88	0.285507	0.213142	-0.132243	0.703257	0.184016
12255339	CD8	TRBV16	6	29571545	rs2076483	A	G	G	0.0965909	ADD	88	0.285507	0.213142	-0.132243	0.703257	0.184016
12255340	CD8	TRBV16	6	29570841	rs2267633	A	G	G	0.0965909	ADD	88	0.285507	0.213142	-0.132243	0.703257	0.184016
12255405	CD8	TRAV10	6	29831372	rs3891491	G	A	A	0.272727	ADD	88	0.20022	0.149473	-0.0927413	0.493181	0.184018
12255406	CD8	TRAV10	6	29830652	rs9258771	A	G	G	0.272727	ADD	88	0.20022	0.149473	-0.0927413	0.493181	0.184018
12255410	CD8	TRAV10	6	29831052	rs3891492	G	T	T	0.272727	ADD	88	0.20022	0.149473	-0.0927413	0.493181	0.184018
12255414	CD8	TRAV10	6	29826336	rs9258726	A	G	G	0.272727	ADD	88	0.20022	0.149473	-0.0927413	0.493181	0.184018
12255416	CD8	TRAV10	6	29830411	rs9258766	G	A	A	0.272727	ADD	88	0.20022	0.149473	-0.0927413	0.493181	0.184018
12255417	CD8	TRAV10	6	29827663	rs9258739	G	A	A	0.272727	ADD	88	0.20022	0.149473	-0.0927413	0.493181	0.184018
12255418	CD8	TRAV10	6	29827390	rs9258738	A	C	C	0.272727	ADD	88	0.20022	0.149473	-0.0927413	0.493181	0.184018
12255425	CD8	TRAV3	6	29395747	rs7770592	C	A	A	0.284091	ADD	88	-0.21839	0.163037	-0.537938	0.101157	0.184018
12255427	CD8	TRAV3	6	29379891	rs12192194	A	G	G	0.284091	ADD	88	-0.21839	0.163037	-0.537938	0.101157	0.184018
12255428	CD8	TRAV3	6	29383320	rs1362073	C	T	T	0.284091	ADD	88	-0.21839	0.163037	-0.537938	0.101157	0.184018
12255429	CD8	TRAV3	6	29384131	rs10807055	T	C	C	0.284091	ADD	88	-0.21839	0.163037	-0.537938	0.101157	0.184018
12255430	CD8	TRAV3	6	29398000	rs2394609	G	T	T	0.284091	ADD	88	-0.21839	0.163037	-0.537938	0.101157	0.184018
12255563	CD8	TRAV25	6	31126790	rs3095239	A	G	G	0.579545	ADD	88	-0.207917	0.15522	-0.512142	0.0963085	0.184021
12255564	CD8	TRAV25	6	31126944	rs3094187	C	T	T	0.579545	ADD	88	-0.207917	0.15522	-0.512142	0.0963085	0.184021
12255643	CD4	TRBV2	6	29922123	rs1632874	G	T	T	0.920455	ADD	88	-0.359707	0.26854	-0.886035	0.166621	0.184023
12255683	CD4	TRBV2	6	29923806	rs9260653	G	A	A	0.920455	ADD	88	-0.359707	0.26854	-0.886035	0.166621	0.184023
12255724	CD8	TRBV15	6	31253878	rs2853935	C	T	T	0.619318	ADD	88	-0.212038	0.158297	-0.522294	0.0982191	0.184024
12255731	CD8	TRBV15	6	31254088	rs2853933	T	C	C	0.619318	ADD	88	-0.212038	0.158297	-0.522294	0.0982191	0.184024
12255732	CD8	TRBV15	6	31250642	rs2853939	T	C	C	0.619318	ADD	88	-0.212038	0.158297	-0.522294	0.0982191	0.184024
12255735	CD8	TRBV15	6	31255007	rs2853931	C	T	T	0.619318	ADD	88	-0.212038	0.158297	-0.522294	0.0982191	0.184024
12256019	CD8	TRAV41	6	28173219	rs1233708	G	A	A	0.329545	ADD	88	-0.206293	0.154011	-0.508149	0.0955618	0.184029
12256026	CD8	TRAV6	6	32861651	rs241410	C	G	G	0.4375	ADD	88	0.194437	0.145159	-0.0900696	0.478944	0.184029
12256029	CD8	TRAV40	6	30430482	rs2516676	G	C	C	0.818182	ADD	88	-0.196376	0.146606	-0.483719	0.0909675	0.184029
12256239	CD4	TRBV28	6	32602482	rs3104369	T	C	C	0.670455	ADD	88	0.228022	0.170234	-0.105629	0.561674	0.184031
12256458	CD8	TRBV27	6	29107052	rs9468487	A	G	G	0.0625	ADD	88	0.453396	0.338491	-0.210035	1.11683	0.184034
12256670	CD4	TRAV16	6	32796480	rs241451	T	C	C	0.261364	ADD	88	0.23012	0.171801	-0.106605	0.566844	0.184036
12256671	CD4	TRBV15	6	32803316	rs4148871	A	G	G	0.835227	ADD	88	-0.268051	0.20012	-0.660278	0.124176	0.184036
12256913	CD8	TRAV30	6	31387557	rs2596531	C	T	T	0.545455	ADD	88	0.201141	0.150168	-0.0931822	0.495464	0.18404
12256914	CD8	TRAV30	6	31389784	rs2844511	A	G	G	0.545455	ADD	88	0.201141	0.150168	-0.0931822	0.495464	0.18404
12256945	CD8	TRAV30	6	31390410	rs2516448	T	C	C	0.545455	ADD	88	0.201141	0.150168	-0.0931822	0.495464	0.18404
12257020	CD4	TRBV19	6	32723614	rs9276557	C	T	T	0.0738636	ADD	88	-0.384378	0.28697	-0.946829	0.178073	0.184042
12257075	CD4	TRBV19	6	32732890	rs6919798	A	G	G	0.0738636	ADD	88	-0.384378	0.28697	-0.946829	0.178073	0.184042
12257126	CD8	TRAV34	6	29286670	rs3129683	C	G	G	0.136364	ADD	88	0.282407	0.210841	-0.130833	0.695647	0.184043
12257178	CD4	TRBV15	6	29475039	rs734961	G	T	T	0.119318	ADD	88	-0.338512	0.252728	-0.83385	0.156826	0.184043
12257179	CD4	TRBV15	6	29474341	rs9257874	C	T	T	0.119318	ADD	88	-0.338512	0.252728	-0.83385	0.156826	0.184043
12257180	CD4	TRBV15	6	29475142	rs734960	C	T	T	0.119318	ADD	88	-0.338512	0.252728	-0.83385	0.156826	0.184043
12257251	CD4	TRBV27	6	31846234	rs9267659	A	G	G	0.806818	ADD	88	-0.254636	0.190108	-0.627241	0.117968	0.184044
12257500	CD8	TRAV4	6	29266497	rs16867628	G	A	A	0.102273	ADD	88	0.311675	0.232694	-0.144397	0.767746	0.184047
12257501	CD8	TRAV4	6	29260475	rs72844808	C	T	T	0.102273	ADD	88	0.311675	0.232694	-0.144397	0.767746	0.184047
12257697	CD8	TRAV3	6	29938368	rs9378141	A	C	C	0.272727	ADD	88	-0.230806	0.172319	-0.568545	0.106934	0.184051
12257710	CD8	TRAV3	6	29938377	rs9404959	C	A	A	0.272727	ADD	88	-0.230806	0.172319	-0.568545	0.106934	0.184051
12258036	CD4	TRAV39	6	31303131	rs2394969	T	C	C	0.840909	ADD	88	0.280745	0.209606	-0.130076	0.691565	0.184056
12258649	CD8	TRAV5	6	32609613	SNPS_DQA1_4378_32609613_intron2	A	G	G	0.835227	ADD	88	-0.256373	0.191414	-0.631537	0.118792	0.184066
12258893	CD8	TRAV4	6	29699385	rs6910733	A	G	G	0.130682	ADD	88	0.287056	0.214324	-0.133012	0.707124	0.184068
12259123	CD4	TRAV25	6	33204274	rs9277952	G	A	A	0.0681818	ADD	88	0.37719	0.281623	-0.174781	0.929161	0.184072
12259174	CD8	TRAV16	6	33023946	rs9277196	A	G	G	0.590909	ADD	88	0.186497	0.139246	-0.0864202	0.459415	0.184074
12259701	CD8	TRBV2	6	33127987	rs4713614	C	A	A	0.522727	ADD	88	-0.209352	0.156314	-0.515722	0.0970178	0.184084
12259898	CD4	TRBV9	6	32552650	AA_DRB1_74_32551940_exon2_Ex	A	T	T	0.0681818	ADD	88	-0.41552	0.310252	-1.0236	0.192564	0.184087
12259932	CD4	TRBV9	6	32552632	AA_DRB1_74_32551940_exon2_E	A	T	T	0.0681818	ADD	88	-0.41552	0.310252	-1.0236	0.192564	0.184087
12259933	CD4	TRBV9	6	32552633	AA_DRB1_74_32551940_exon2_EG	A	T	T	0.0681818	ADD	88	-0.41552	0.310252	-1.0236	0.192564	0.184087
12259934	CD4	TRBV9	6	32552637	AA_DRB1_74_32551940_exon2_EGx	A	T	T	0.0681818	ADD	88	-0.41552	0.310252	-1.0236	0.192564	0.184087
12260425	CD8	TRAV19	6	31202246	rs2394888	A	G	G	0.755682	ADD	88	0.222435	0.166084	-0.103083	0.547954	0.184088
12260666	CD8	TRAV16	6	31554382	rs9368696	G	A	A	0.0568182	ADD	88	0.412851	0.308262	-0.191332	1.01703	0.184091
12260731	CD4	TRAV5	6	32715569	rs9276447	G	T	T	0.545455	ADD	88	0.204771	0.152896	-0.0949005	0.504442	0.184093
12260748	CD4	TRAV20	6	29829482	rs1611715	A	C	C	0.363636	ADD	88	0.205435	0.153393	-0.095209	0.506079	0.184094
12260749	CD4	TRAV20	6	29828467	rs1611704	C	T	T	0.363636	ADD	88	0.205435	0.153393	-0.095209	0.506079	0.184094
12260755	CD8	TRBV28	6	29548089	rs926552	G	A	A	0.102273	ADD	88	-0.363619	0.271504	-0.895758	0.16852	0.184094
12260756	CD8	TRBV28	6	29546799	rs1233396	G	A	A	0.102273	ADD	88	-0.363619	0.271504	-0.895758	0.16852	0.184094
12260834	CD4	TRAV24	6	30121185	rs2517653	G	A	A	0.261364	ADD	88	0.237211	0.17712	-0.109937	0.58436	0.184096
12260904	CD4	TRBV19	6	33932442	rs2495972	A	G	G	0.375	ADD	88	0.193058	0.144153	-0.0894764	0.475592	0.184099
12260929	CD8	TRBV2	6	29918436	rs2508037	T	C	C	0.6875	ADD	88	0.232868	0.173879	-0.107927	0.573664	0.184099
12261248	CD4	TRAV27	6	32428715	rs9268838	G	A	A	0.289773	ADD	88	-0.212442	0.158627	-0.523346	0.0984617	0.184101
12261479	CD8	TRBV2	6	32687960	rs9275697	A	T	T	0.761364	ADD	88	0.233322	0.17422	-0.108143	0.574786	0.184106
12261480	CD8	TRBV2	6	32692122	rs9275900	C	T	T	0.761364	ADD	88	0.233322	0.17422	-0.108143	0.574786	0.184106
12261496	CD8	TRBV2	6	32693570	rs9275969	A	G	G	0.761364	ADD	88	0.233322	0.17422	-0.108143	0.574786	0.184106
12261510	CD8	TRBV2	6	32693428	rs9275964	C	T	T	0.761364	ADD	88	0.233322	0.17422	-0.108143	0.574786	0.184106
12261529	CD4	TRBV16	6	29911365	AA_A_114_29911114_exon3_DPR	A	T	T	0.380682	ADD	88	0.194224	0.145026	-0.0900224	0.478471	0.184107
12261538	CD4	TRBV16	6	29911372	AA_A_114_29911114_exon3_DRx	A	T	T	0.380682	ADD	88	0.194224	0.145026	-0.0900224	0.478471	0.184107
12261539	CD4	TRBV16	6	29911407	AA_A_114_29911114_exon3_PR	A	T	T	0.380682	ADD	88	0.194224	0.145026	-0.0900224	0.478471	0.184107
12261540	CD4	TRBV16	6	29911377	AA_A_114_29911114_exon3_EHQ	A	T	T	0.619318	ADD	88	-0.194224	0.145026	-0.478471	0.0900224	0.184107
12261545	CD4	TRBV16	6	29911416	AA_A_114_29911114_exon3_Rx	A	T	T	0.380682	ADD	88	0.194224	0.145026	-0.0900224	0.478471	0.184107
12261546	CD4	TRBV16	6	29911418	SNPS_A_784_29911114_exon3	A	G	G	0.380682	ADD	88	0.194224	0.145026	-0.0900224	0.478471	0.184107
12261554	CD4	TRBV16	6	29911371	AA_A_114_29911114_exon3_DR	A	T	T	0.380682	ADD	88	0.194224	0.145026	-0.0900224	0.478471	0.184107
12261560	CD4	TRBV16	6	29911415	AA_A_114_29911114_exon3_R	A	T	T	0.380682	ADD	88	0.194224	0.145026	-0.0900224	0.478471	0.184107
12261561	CD4	TRBV16	6	29911408	AA_A_114_29911114_exon3_PRx	A	T	T	0.380682	ADD	88	0.194224	0.145026	-0.0900224	0.478471	0.184107
12261564	CD4	TRAV22	6	32553342	AA_DRB1_13_32552123_exon2_FGY	A	T	T	0.284091	ADD	88	0.234934	0.175424	-0.108891	0.578758	0.184107
12261567	CD4	TRAV22	6	32553391	AA_DRB1_13_32552123_exon2_HRS	A	T	T	0.715909	ADD	88	-0.234934	0.175424	-0.578758	0.108891	0.184107
12261913	CD4	TRBV16	6	31851469	rs2844458	C	A	A	0.295455	ADD	88	0.18966	0.14162	-0.0879105	0.46723	0.184113
12262153	CD4	TRBV9	6	32609100	SNPS_DQA1_3865_32609100_exon2	C	T	T	0.278409	ADD	88	-0.245596	0.183391	-0.605035	0.113843	0.184119
12262159	CD4	TRBV28	6	29671095	rs9258117	C	T	T	0.181818	ADD	88	-0.266494	0.198995	-0.656517	0.123529	0.184119
12262176	CD4	TRBV27	6	29634003	rs2857766	G	C	C	0.244318	ADD	88	0.216129	0.161387	-0.100184	0.532443	0.18412
12262222	CD4	TRBV27	6	29632318	rs2256266	C	T	T	0.244318	ADD	88	0.216129	0.161387	-0.100184	0.532443	0.18412
12262229	CD4	TRBV27	6	29635508	rs1318631	G	A	A	0.244318	ADD	88	0.216129	0.161387	-0.100184	0.532443	0.18412
12262236	CD4	TRBV14	6	29477414	rs1233480	C	T	T	0.0965909	ADD	88	-0.362968	0.271034	-0.894186	0.16825	0.18412
12262375	CD4	TRBV15	6	30128442	rs12212092	C	T	T	0.0852273	ADD	88	-0.355344	0.265342	-0.875405	0.164717	0.184121
12262394	CD4	TRBV15	6	30137649	rs1018846	G	A	A	0.0852273	ADD	88	-0.355344	0.265342	-0.875405	0.164717	0.184121
12262395	CD4	TRBV15	6	30127873	rs1318638	C	T	T	0.0852273	ADD	88	-0.355344	0.265342	-0.875405	0.164717	0.184121
12262561	CD8	TRAV17	6	29911127	AA_A_97_29911063_exon3_IKR	A	T	T	0.744318	ADD	88	0.210485	0.157174	-0.0975715	0.518541	0.184125
12262564	CD8	TRAV17	6	29911089	AA_A_97_29911063_exon3_DIR	A	T	T	0.744318	ADD	88	0.210485	0.157174	-0.0975715	0.518541	0.184125
12262565	CD8	TRAV17	6	29911095	AA_A_97_29911063_exon3_DKM	A	T	T	0.255682	ADD	88	-0.210485	0.157174	-0.518541	0.0975715	0.184125
12262572	CD8	TRAV17	6	29911105	AA_A_97_29911063_exon3_DMV	A	T	T	0.255682	ADD	88	-0.210485	0.157174	-0.518541	0.0975715	0.184125
12262573	CD8	TRAV17	6	29911106	AA_A_97_29911063_exon3_DMx	A	T	T	0.255682	ADD	88	-0.210485	0.157174	-0.518541	0.0975715	0.184125
12262574	CD8	TRAV17	6	29911173	AA_A_97_29911063_exon3_Mx	A	T	T	0.255682	ADD	88	-0.210485	0.157174	-0.518541	0.0975715	0.184125
12262576	CD8	TRAV17	6	29911163	AA_A_97_29911063_exon3_M	A	T	T	0.255682	ADD	88	-0.210485	0.157174	-0.518541	0.0975715	0.184125
12262580	CD8	TRAV17	6	29911172	AA_A_97_29911063_exon3_MVx	A	T	T	0.255682	ADD	88	-0.210485	0.157174	-0.518541	0.0975715	0.184125
12262581	CD8	TRAV17	6	29911170	AA_A_97_29911063_exon3_MV	A	T	T	0.255682	ADD	88	-0.210485	0.157174	-0.518541	0.0975715	0.184125
12262583	CD8	TRAV17	6	29911152	AA_A_97_29911063_exon3_KMx	A	T	T	0.255682	ADD	88	-0.210485	0.157174	-0.518541	0.0975715	0.184125
12262584	CD8	TRAV17	6	29911101	AA_A_97_29911063_exon3_DM	A	T	T	0.255682	ADD	88	-0.210485	0.157174	-0.518541	0.0975715	0.184125
12262586	CD8	TRAV17	6	29911146	AA_A_97_29911063_exon3_KM	A	T	T	0.255682	ADD	88	-0.210485	0.157174	-0.518541	0.0975715	0.184125
12262587	CD8	TRAV17	6	29911137	AA_A_97_29911063_exon3_IR	A	T	T	0.744318	ADD	88	0.210485	0.157174	-0.0975715	0.518541	0.184125
12262588	CD8	TRAV17	6	29911151	AA_A_97_29911063_exon3_KMV	A	T	T	0.255682	ADD	88	-0.210485	0.157174	-0.518541	0.0975715	0.184125
12262604	CD8	TRAV17	6	29911139	AA_A_97_29911063_exon3_IRV	A	T	T	0.744318	ADD	88	0.210485	0.157174	-0.0975715	0.518541	0.184125
12262605	CD8	TRAV17	6	29911140	AA_A_97_29911063_exon3_IRx	A	T	T	0.744318	ADD	88	0.210485	0.157174	-0.0975715	0.518541	0.184125
12263190	CD4	TRAV5	6	31324156	AA_B_116_31324144_exon3_DFY	A	T	T	0.693182	ADD	88	0.229021	0.17102	-0.106172	0.564213	0.184136
12263191	CD4	TRAV5	6	31324205	AA_B_116_31324144_exon3_LPS	A	T	T	0.306818	ADD	88	-0.229021	0.17102	-0.564213	0.106172	0.184136
12263220	CD4	TRAV5	6	31324199	AA_B_116_31324144_exon3_LNS	A	T	T	0.306818	ADD	88	-0.229021	0.17102	-0.564213	0.106172	0.184136
12263221	CD4	TRAV5	6	31324212	AA_B_116_31324144_exon3_LS	A	T	T	0.306818	ADD	88	-0.229021	0.17102	-0.564213	0.106172	0.184136
12263267	CD4	TRAV6	6	31480923	rs3131633	A	G	G	0.869318	ADD	88	-0.31763	0.237189	-0.782512	0.147253	0.184137
12263432	CD8	TRAV20	6	31316045	rs9265980	G	A	A	0.130682	ADD	88	-0.273617	0.204323	-0.674082	0.126849	0.184138
12263433	CD8	TRAV20	6	31316826	rs9266008	A	G	G	0.130682	ADD	88	-0.273617	0.204323	-0.674082	0.126849	0.184138
12263467	CD8	TRAV20	6	31308755	rs420668	T	C	C	0.130682	ADD	88	-0.273617	0.204323	-0.674082	0.126849	0.184138
12263523	CD8	TRAV2	6	32984451	rs6936620	A	G	G	0.698864	ADD	88	0.216582	0.161733	-0.100408	0.533572	0.184139
12263573	CD8	TRAV22	6	31324338	AA_B_97_31324201_exon3_STW	A	T	T	0.386364	ADD	88	-0.22247	0.16613	-0.548079	0.10314	0.184141
12263574	CD8	TRAV22	6	31324308	AA_B_97_31324201_exon3_NRV	A	T	T	0.613636	ADD	88	0.22247	0.16613	-0.10314	0.548079	0.184141
12263614	CD8	TRBV28	6	32877173	rs154989	A	G	G	0.511364	ADD	88	0.207241	0.154759	-0.0960802	0.510563	0.184142
12263621	CD8	TRBV28	6	32877266	rs154988	G	A	A	0.511364	ADD	88	0.207241	0.154759	-0.0960802	0.510563	0.184142
12263622	CD8	TRBV28	6	32880993	rs154981	C	T	T	0.511364	ADD	88	0.207241	0.154759	-0.0960802	0.510563	0.184142
12263665	CD8	TRBV28	6	32888566	rs241458	G	C	C	0.511364	ADD	88	0.207241	0.154759	-0.0960802	0.510563	0.184142
12263968	CD8	TRAV10	6	30765895	rs10947096	G	A	A	0.153409	ADD	88	-0.27941	0.208653	-0.688362	0.129541	0.184145
12264258	CD4	TRAV41	6	32278635	rs9268199	G	A	A	0.823864	ADD	88	0.289671	0.216317	-0.134303	0.713645	0.184149
12264482	CD8	TRAV6	6	33281842	rs2239841	G	T	T	0.272727	ADD	88	0.234953	0.175456	-0.108936	0.578841	0.184153
12264487	CD8	TRAV6	6	33288271	rs1059231	A	G	G	0.272727	ADD	88	0.234953	0.175456	-0.108936	0.578841	0.184153
12264516	CD8	TRAV6	6	33288075	rs2239839	C	A	A	0.272727	ADD	88	0.234953	0.175456	-0.108936	0.578841	0.184153
12264517	CD8	TRAV6	6	33280309	rs2282851	C	T	T	0.272727	ADD	88	0.234953	0.175456	-0.108936	0.578841	0.184153
12264518	CD8	TRAV6	6	33280505	rs3106191	C	A	A	0.272727	ADD	88	0.234953	0.175456	-0.108936	0.578841	0.184153
12264556	CD8	TRAV6	6	28810817	rs422331	C	T	T	0.403409	ADD	88	0.190018	0.141901	-0.088103	0.468139	0.184154
12264812	CD8	TRAV22	6	31066671	rs2894179	C	A	A	0.130682	ADD	88	0.305758	0.228336	-0.141771	0.753288	0.184159
12265000	CD4	TRAV27	6	33716634	rs62398919	T	G	G	0.113636	ADD	88	0.304626	0.227491	-0.141248	0.7505	0.184161
12265132	CD4	TRBV13	6	29308393	rs9348827	G	T	T	0.0965909	ADD	88	0.32482	0.242573	-0.150613	0.800254	0.184162
12265186	CD4	TRAV27	6	32699325	rs9276189	A	G	G	0.880682	ADD	88	0.30059	0.224478	-0.139378	0.740559	0.184162
12265245	CD4	TRAV24	6	31176678	rs9501513	A	G	G	0.181818	ADD	88	0.262114	0.195745	-0.121539	0.645766	0.184164
12265256	CD4	TRAV24	6	31177814	rs560072762	G	T	T	0.181818	ADD	88	0.262114	0.195745	-0.121539	0.645766	0.184164
12265263	CD4	TRAV24	6	31178068	rs17191251	C	T	T	0.181818	ADD	88	0.262114	0.195745	-0.121539	0.645766	0.184164
12265273	CD4	TRAV24	6	31177380	rs4520044	A	G	G	0.181818	ADD	88	0.262114	0.195745	-0.121539	0.645766	0.184164
12265295	CD8	TRAV17	6	31142297	rs1265156	C	A	A	0.375	ADD	88	0.205287	0.153307	-0.0951894	0.505763	0.184164
12265296	CD4	TRAV24	6	31176921	rs4351302	G	A	A	0.181818	ADD	88	0.262114	0.195745	-0.121539	0.645766	0.184164
12265297	CD4	TRAV24	6	31176602	rs4516988	A	G	G	0.181818	ADD	88	0.262114	0.195745	-0.121539	0.645766	0.184164
12265519	CD8	TRAV5	6	32632686	AA_DQB1_57_32632681_exon2_AV	A	T	T	0.522727	ADD	88	0.195617	0.146087	-0.0907073	0.481942	0.184167
12265520	CD8	TRAV5	6	32632694	SNPS_DQB1_1704_32632681_exon2_AG	A	T	T	0.522727	ADD	88	0.195617	0.146087	-0.0907073	0.481942	0.184167
12265577	CD8	TRAV3	6	31513402	rs2239705	G	A	A	0.221591	ADD	88	-0.24538	0.18325	-0.604543	0.113783	0.184168
12265587	CD4	TRBV27	6	33945002	rs10807130	G	T	T	0.0568182	ADD	88	-0.440611	0.329049	-1.08554	0.204313	0.184169
12265606	CD8	TRAV2	6	29911592	AA_A_127_29911153_exon3_N	A	T	T	0.511364	ADD	88	0.209324	0.156324	-0.0970648	0.515713	0.184169
12265615	CD8	TRAV2	6	29911590	AA_A_127_29911153_exon3_KR	A	T	T	0.488636	ADD	88	-0.209324	0.156324	-0.515713	0.0970648	0.184169
12265616	CD8	TRAV2	6	29911591	AA_A_127_29911153_exon3_Kx	A	T	T	0.488636	ADD	88	-0.209324	0.156324	-0.515713	0.0970648	0.184169
12265621	CD4	TRAV27	6	31611840	rs2077102	C	A	A	0.1875	ADD	88	-0.238898	0.178409	-0.588574	0.110778	0.184169
12265631	CD4	TRAV27	6	31627449	rs2242655	C	G	G	0.1875	ADD	88	-0.238898	0.178409	-0.588574	0.110778	0.184169
12265634	CD8	TRAV2	6	29911154	SNPS_A_824_29911154_exon3	A	C	C	0.511364	ADD	88	0.209324	0.156324	-0.0970648	0.515713	0.184169
12265637	CD8	TRAV2	6	29911153	AA_A_127_29911153_exon3_K	A	T	T	0.488636	ADD	88	-0.209324	0.156324	-0.515713	0.0970648	0.184169
12265774	CD4	TRBV30	6	28968146	rs6906909	T	C	C	0.460227	ADD	88	0.20162	0.150571	-0.0934935	0.496733	0.184171
12265775	CD4	TRBV30	6	28943880	rs4713192	T	C	C	0.460227	ADD	88	0.20162	0.150571	-0.0934935	0.496733	0.184171
12265778	CD4	TRBV30	6	28957545	rs9257449	G	A	A	0.460227	ADD	88	0.20162	0.150571	-0.0934935	0.496733	0.184171
12265792	CD8	TRAV24	6	32581454	rs10947319	C	T	T	0.130682	ADD	88	-0.287861	0.214976	-0.709206	0.133484	0.184171
12265793	CD8	TRAV24	6	32582796	rs13204672	A	G	G	0.130682	ADD	88	-0.287861	0.214976	-0.709206	0.133484	0.184171
12265794	CD8	TRAV24	6	32584108	rs28383232	C	T	T	0.130682	ADD	88	-0.287861	0.214976	-0.709206	0.133484	0.184171
12265876	CD4	TRBV30	6	28942833	rs4713190	G	A	A	0.460227	ADD	88	0.20162	0.150571	-0.0934935	0.496733	0.184171
12265894	CD4	TRBV30	6	28967038	rs6920392	A	G	G	0.460227	ADD	88	0.20162	0.150571	-0.0934935	0.496733	0.184171
12265895	CD4	TRBV30	6	28970369	rs6456883	T	C	C	0.460227	ADD	88	0.20162	0.150571	-0.0934935	0.496733	0.184171
12265901	CD4	TRBV30	6	28964847	rs2269555	T	C	C	0.460227	ADD	88	0.20162	0.150571	-0.0934935	0.496733	0.184171
12265923	CD4	TRAV2	6	33052323	SNPS_DPB1_8505_33052323_intron2	T	C	C	0.647727	ADD	88	-0.23565	0.175985	-0.580575	0.109275	0.184172
12265924	CD4	TRAV2	6	33052637	SNPS_DPB1_8819_33052637_intron2	G	T	T	0.647727	ADD	88	-0.23565	0.175985	-0.580575	0.109275	0.184172
12265925	CD4	TRAV2	6	33052074	SNPS_DPB1_8256_33052074_intron2	A	T	T	0.352273	ADD	88	0.23565	0.175985	-0.109275	0.580575	0.184172
12265926	CD4	TRAV2	6	33052130	SNPS_DPB1_8312_33052130_intron2	T	C	C	0.647727	ADD	88	-0.23565	0.175985	-0.580575	0.109275	0.184172
12265927	CD4	TRAV2	6	33052586	INS_SNPS_DPB1_8768x8769_33052586	A	T	T	0.352273	ADD	88	0.23565	0.175985	-0.109275	0.580575	0.184172
12265928	CD4	TRAV2	6	33052174	INS_SNPS_DPB1_8356x8357_33052174	A	T	T	0.352273	ADD	88	0.23565	0.175985	-0.109275	0.580575	0.184172
12265929	CD4	TRAV2	6	33053397	SNPS_DPB1_9579_33053397_intron3	T	C	C	0.647727	ADD	88	-0.23565	0.175985	-0.580575	0.109275	0.184172
12265930	CD4	TRAV2	6	33052599	SNPS_DPB1_8781_33052599_intron2	C	T	T	0.647727	ADD	88	-0.23565	0.175985	-0.580575	0.109275	0.184172
12265931	CD4	TRAV2	6	33051896	SNPS_DPB1_8078_33051896_intron2	A	T	T	0.352273	ADD	88	0.23565	0.175985	-0.109275	0.580575	0.184172
12265933	CD4	TRAV2	6	33052568	SNPS_DPB1_8750_33052568_intron2	T	C	C	0.352273	ADD	88	0.23565	0.175985	-0.109275	0.580575	0.184172
12265934	CD4	TRAV2	6	33052216	SNPS_DPB1_8398_33052216_intron2	A	T	T	0.647727	ADD	88	-0.23565	0.175985	-0.580575	0.109275	0.184172
12265935	CD4	TRAV2	6	33052217	SNPS_DPB1_8399_33052217_intron2	T	C	C	0.647727	ADD	88	-0.23565	0.175985	-0.580575	0.109275	0.184172
12265936	CD4	TRAV2	6	33052246	SNPS_DPB1_8428_33052246_intron2	A	G	G	0.352273	ADD	88	0.23565	0.175985	-0.109275	0.580575	0.184172
12265937	CD4	TRAV2	6	33052299	SNPS_DPB1_8481_33052299_intron2	T	C	C	0.647727	ADD	88	-0.23565	0.175985	-0.580575	0.109275	0.184172
12265938	CD4	TRAV2	6	33052030	SNPS_DPB1_8212_33052030_intron2	T	C	C	0.647727	ADD	88	-0.23565	0.175985	-0.580575	0.109275	0.184172
12265941	CD4	TRAV2	6	33051816	SNPS_DPB1_7998_33051816_intron2	A	G	G	0.647727	ADD	88	-0.23565	0.175985	-0.580575	0.109275	0.184172
12265942	CD4	TRAV2	6	33052903	SNPS_DPB1_9082_33052900_exon3	T	C	C	0.647727	ADD	88	-0.23565	0.175985	-0.580575	0.109275	0.184172
12265944	CD4	TRAV2	6	33053249	SNPS_DPB1_9431_33053249_intron3	C	T	T	0.352273	ADD	88	0.23565	0.175985	-0.109275	0.580575	0.184172
12265945	CD4	TRAV2	6	33053194	SNPS_DPB1_9376_33053194_intron3	A	G	G	0.647727	ADD	88	-0.23565	0.175985	-0.580575	0.109275	0.184172
12265946	CD4	TRAV2	6	33053212	SNPS_DPB1_9394_33053212_intron3	A	T	T	0.647727	ADD	88	-0.23565	0.175985	-0.580575	0.109275	0.184172
12265947	CD4	TRAV2	6	33053213	SNPS_DPB1_9395_33053213_intron3	C	T	T	0.647727	ADD	88	-0.23565	0.175985	-0.580575	0.109275	0.184172
12265951	CD4	TRAV2	6	33052892	SNPS_DPB1_9074_33052892_exon3	C	T	T	0.647727	ADD	88	-0.23565	0.175985	-0.580575	0.109275	0.184172
12265952	CD4	TRAV2	6	33052900	AA_DPB1_170_33052900_exon3_I	A	T	T	0.352273	ADD	88	0.23565	0.175985	-0.109275	0.580575	0.184172
12265953	CD4	TRAV2	6	33053844	SNPS_DPB1_10026_33053844_intron4	A	G	G	0.352273	ADD	88	0.23565	0.175985	-0.109275	0.580575	0.184172
12265954	CD4	TRAV2	6	33051773	SNPS_DPB1_7955_33051773_intron2	A	G	G	0.352273	ADD	88	0.23565	0.175985	-0.109275	0.580575	0.184172
12265955	CD4	TRAV2	6	33051786	SNPS_DPB1_7968_33051786_intron2	A	C	C	0.647727	ADD	88	-0.23565	0.175985	-0.580575	0.109275	0.184172
12265956	CD4	TRAV2	6	33052350	SNPS_DPB1_8532_33052350_intron2	A	C	C	0.647727	ADD	88	-0.23565	0.175985	-0.580575	0.109275	0.184172
12265957	CD4	TRAV2	6	33051902	SNPS_DPB1_8084_33051902_intron2	G	T	T	0.647727	ADD	88	-0.23565	0.175985	-0.580575	0.109275	0.184172
12265958	CD4	TRAV2	6	33051978	SNPS_DPB1_8160_33051978_intron2	A	T	T	0.647727	ADD	88	-0.23565	0.175985	-0.580575	0.109275	0.184172
12265959	CD4	TRAV2	6	33051745	SNPS_DPB1_7927_33051745_intron2	T	C	C	0.647727	ADD	88	-0.23565	0.175985	-0.580575	0.109275	0.184172
12265960	CD4	TRAV2	6	33052009	SNPS_DPB1_8191_33052009_intron2	A	G	G	0.647727	ADD	88	-0.23565	0.175985	-0.580575	0.109275	0.184172
12265962	CD4	TRAV2	6	33051912	SNPS_DPB1_8094_33051912_intron2	A	C	C	0.647727	ADD	88	-0.23565	0.175985	-0.580575	0.109275	0.184172
12265963	CD4	TRAV2	6	33051729	SNPS_DPB1_7911_33051729_intron2	T	G	G	0.647727	ADD	88	-0.23565	0.175985	-0.580575	0.109275	0.184172
12265964	CD4	TRAV2	6	33051730	SNPS_DPB1_7912_33051730_intron2	G	C	C	0.352273	ADD	88	0.23565	0.175985	-0.109275	0.580575	0.184172
12265965	CD4	TRAV2	6	33051731	SNPS_DPB1_7913_33051731_intron2	A	C	C	0.352273	ADD	88	0.23565	0.175985	-0.109275	0.580575	0.184172
12265966	CD4	TRAV2	6	33051732	SNPS_DPB1_7914_33051732_intron2	A	T	T	0.352273	ADD	88	0.23565	0.175985	-0.109275	0.580575	0.184172
12265968	CD4	TRAV2	6	33052969	SNPS_DPB1_9150_33052968_intron3_C	A	T	T	0.647727	ADD	88	-0.23565	0.175985	-0.580575	0.109275	0.184172
12265969	CD4	TRAV2	6	33052410	SNPS_DPB1_8592_33052410_intron2	A	G	G	0.352273	ADD	88	0.23565	0.175985	-0.109275	0.580575	0.184172
12265970	CD4	TRAV2	6	33053679	SNPS_DPB1_9861_33053679_intron4	G	T	T	0.352273	ADD	88	0.23565	0.175985	-0.109275	0.580575	0.184172
12265972	CD4	TRAV2	6	33052010	SNPS_DPB1_8192_33052010_intron2	C	T	T	0.647727	ADD	88	-0.23565	0.175985	-0.580575	0.109275	0.184172
12265978	CD4	TRAV2	6	33053624	SNPS_DPB1_9806_33053624_intron4	A	G	G	0.647727	ADD	88	-0.23565	0.175985	-0.580575	0.109275	0.184172
12265984	CD4	TRAV2	6	33052928	SNPS_DPB1_9110_33052928_exon3	C	T	T	0.647727	ADD	88	-0.23565	0.175985	-0.580575	0.109275	0.184172
12265985	CD4	TRAV2	6	33051564	SNPS_DPB1_7746_33051564_intron2	C	T	T	0.647727	ADD	88	-0.23565	0.175985	-0.580575	0.109275	0.184172
12265986	CD4	TRAV2	6	33051568	SNPS_DPB1_7750_33051568_intron2	A	G	G	0.647727	ADD	88	-0.23565	0.175985	-0.580575	0.109275	0.184172
12265987	CD4	TRAV2	6	33053910	SNPS_DPB1_10092_33053910_intron4	A	T	T	0.647727	ADD	88	-0.23565	0.175985	-0.580575	0.109275	0.184172
12265991	CD4	TRAV2	6	33052626	INS_SNPS_DPB1_8807x8808_33052626	A	T	T	0.352273	ADD	88	0.23565	0.175985	-0.109275	0.580575	0.184172
12265992	CD4	TRAV2	6	33051835	SNPS_DPB1_8017_33051835_intron2	A	C	C	0.352273	ADD	88	0.23565	0.175985	-0.109275	0.580575	0.184172
12265994	CD4	TRAV2	6	33052681	SNPS_DPB1_8860_33052678_exon3	A	G	G	0.647727	ADD	88	-0.23565	0.175985	-0.580575	0.109275	0.184172
12265995	CD4	TRAV2	6	33051728	SNPS_DPB1_7908_33051726_intron2	A	G	G	0.647727	ADD	88	-0.23565	0.175985	-0.580575	0.109275	0.184172
12265996	CD4	TRAV2	6	33051560	SNPS_DPB1_7742_33051560_intron2	C	T	T	0.647727	ADD	88	-0.23565	0.175985	-0.580575	0.109275	0.184172
12265999	CD4	TRAV2	6	33053913	SNPS_DPB1_10095_33053913_intron4	C	T	T	0.647727	ADD	88	-0.23565	0.175985	-0.580575	0.109275	0.184172
12266000	CD4	TRAV2	6	33053924	SNPS_DPB1_10106_33053924_intron4	C	G	G	0.647727	ADD	88	-0.23565	0.175985	-0.580575	0.109275	0.184172
12266001	CD4	TRAV2	6	33051630	SNPS_DPB1_7812_33051630_intron2	G	C	C	0.647727	ADD	88	-0.23565	0.175985	-0.580575	0.109275	0.184172
12266002	CD4	TRAV2	6	33051689	SNPS_DPB1_7871_33051689_intron2	C	T	T	0.352273	ADD	88	0.23565	0.175985	-0.109275	0.580575	0.184172
12266003	CD4	TRAV2	6	33051646	SNPS_DPB1_7828_33051646_intron2	A	G	G	0.647727	ADD	88	-0.23565	0.175985	-0.580575	0.109275	0.184172
12266004	CD4	TRAV2	6	33051831	SNPS_DPB1_8013_33051831_intron2	A	T	T	0.352273	ADD	88	0.23565	0.175985	-0.109275	0.580575	0.184172
12266005	CD4	TRAV2	6	33051727	SNPS_DPB1_7909_33051727_intron2	C	G	G	0.647727	ADD	88	-0.23565	0.175985	-0.580575	0.109275	0.184172
12266010	CD4	TRAV2	6	33051313	SNPS_DPB1_7495_33051313_intron2	A	G	G	0.352273	ADD	88	0.23565	0.175985	-0.109275	0.580575	0.184172
12266011	CD4	TRAV2	6	33051322	SNPS_DPB1_7504_33051322_intron2	A	G	G	0.647727	ADD	88	-0.23565	0.175985	-0.580575	0.109275	0.184172
12266012	CD4	TRAV2	6	33051057	SNPS_DPB1_7239_33051057_intron2	A	G	G	0.352273	ADD	88	0.23565	0.175985	-0.109275	0.580575	0.184172
12266013	CD4	TRAV2	6	33050976	SNPS_DPB1_7158_33050976_intron2	A	T	T	0.352273	ADD	88	0.23565	0.175985	-0.109275	0.580575	0.184172
12266015	CD4	TRAV2	6	33053810	SNPS_DPB1_9992_33053810_intron4	A	G	G	0.352273	ADD	88	0.23565	0.175985	-0.109275	0.580575	0.184172
12266023	CD4	TRAV2	6	33051842	SNPS_DPB1_8024_33051842_intron2	A	T	T	0.647727	ADD	88	-0.23565	0.175985	-0.580575	0.109275	0.184172
12266025	CD4	TRAV2	6	33051695	SNPS_DPB1_7877_33051695_intron2	T	C	C	0.647727	ADD	88	-0.23565	0.175985	-0.580575	0.109275	0.184172
12266026	CD4	TRAV2	6	33051726	INS_SNPS_DPB1_7907x7908_33051726	A	T	T	0.352273	ADD	88	0.23565	0.175985	-0.109275	0.580575	0.184172
12266040	CD4	TRAV2	6	33051499	SNPS_DPB1_7681_33051499_intron2	C	T	T	0.647727	ADD	88	-0.23565	0.175985	-0.580575	0.109275	0.184172
12266041	CD4	TRAV2	6	33050883	SNPS_DPB1_7065_33050883_intron2	A	G	G	0.352273	ADD	88	0.23565	0.175985	-0.109275	0.580575	0.184172
12266042	CD4	TRAV2	6	33053419	SNPS_DPB1_9601_33053419_intron3	C	G	G	0.647727	ADD	88	-0.23565	0.175985	-0.580575	0.109275	0.184172
12266043	CD4	TRAV2	6	33051862	SNPS_DPB1_8044_33051862_intron2	A	C	C	0.352273	ADD	88	0.23565	0.175985	-0.109275	0.580575	0.184172
12266044	CD4	TRAV2	6	33051400	SNPS_DPB1_7582_33051400_intron2	T	C	C	0.647727	ADD	88	-0.23565	0.175985	-0.580575	0.109275	0.184172
12266045	CD4	TRAV2	6	33051466	SNPS_DPB1_7648_33051466_intron2	C	T	T	0.352273	ADD	88	0.23565	0.175985	-0.109275	0.580575	0.184172
12266046	CD4	TRAV2	6	33053670	SNPS_DPB1_9852_33053670_intron4	T	C	C	0.647727	ADD	88	-0.23565	0.175985	-0.580575	0.109275	0.184172
12266047	CD4	TRAV2	6	33053387	SNPS_DPB1_9568_33053386_intron3_C	A	T	T	0.352273	ADD	88	0.23565	0.175985	-0.109275	0.580575	0.184172
12266048	CD4	TRAV2	6	33053848	SNPS_DPB1_10030_33053848_intron4	G	T	T	0.352273	ADD	88	0.23565	0.175985	-0.109275	0.580575	0.184172
12266049	CD4	TRAV2	6	33053190	SNPS_DPB1_9372_33053190_intron3	A	G	G	0.352273	ADD	88	0.23565	0.175985	-0.109275	0.580575	0.184172
12266050	CD4	TRAV2	6	33051897	SNPS_DPB1_8079_33051897_intron2	A	T	T	0.352273	ADD	88	0.23565	0.175985	-0.109275	0.580575	0.184172
12266051	CD4	TRAV2	6	33051145	SNPS_DPB1_7327_33051145_intron2	A	G	G	0.647727	ADD	88	-0.23565	0.175985	-0.580575	0.109275	0.184172
12266052	CD4	TRAV2	6	33051283	SNPS_DPB1_7465_33051283_intron2	A	G	G	0.352273	ADD	88	0.23565	0.175985	-0.109275	0.580575	0.184172
12266053	CD4	TRAV2	6	33051286	SNPS_DPB1_7468_33051286_intron2	C	T	T	0.647727	ADD	88	-0.23565	0.175985	-0.580575	0.109275	0.184172
12266054	CD4	TRAV2	6	33051473	SNPS_DPB1_7655_33051473_intron2	A	G	G	0.352273	ADD	88	0.23565	0.175985	-0.109275	0.580575	0.184172
12266055	CD4	TRAV2	6	33051898	SNPS_DPB1_8080_33051898_intron2	A	T	T	0.352273	ADD	88	0.23565	0.175985	-0.109275	0.580575	0.184172
12266056	CD4	TRAV2	6	33051899	SNPS_DPB1_8081_33051899_intron2	A	T	T	0.352273	ADD	88	0.23565	0.175985	-0.109275	0.580575	0.184172
12266057	CD4	TRAV2	6	33053341	SNPS_DPB1_9523_33053341_intron3	C	T	T	0.647727	ADD	88	-0.23565	0.175985	-0.580575	0.109275	0.184172
12266058	CD4	TRAV2	6	33052665	SNPS_DPB1_8847_33052665_intron2	G	C	C	0.647727	ADD	88	-0.23565	0.175985	-0.580575	0.109275	0.184172
12266059	CD4	TRAV2	6	33052678	AA_DPB1_96_33052678_exon3_K	A	T	T	0.352273	ADD	88	0.23565	0.175985	-0.109275	0.580575	0.184172
12266060	CD4	TRAV2	6	33053762	SNPS_DPB1_9944_33053762_intron4_A	A	T	T	0.647727	ADD	88	-0.23565	0.175985	-0.580575	0.109275	0.184172
12266062	CD4	TRAV2	6	33053813	SNPS_DPB1_9995_33053813_intron4	A	G	G	0.352273	ADD	88	0.23565	0.175985	-0.109275	0.580575	0.184172
12266063	CD4	TRAV2	6	33053819	SNPS_DPB1_10001_33053819_intron4	A	G	G	0.647727	ADD	88	-0.23565	0.175985	-0.580575	0.109275	0.184172
12266064	CD4	TRAV2	6	33052659	SNPS_DPB1_8841_33052659_intron2	A	C	C	0.352273	ADD	88	0.23565	0.175985	-0.109275	0.580575	0.184172
12266065	CD4	TRAV2	6	33052661	SNPS_DPB1_8843_33052661_intron2	A	G	G	0.647727	ADD	88	-0.23565	0.175985	-0.580575	0.109275	0.184172
12266066	CD4	TRAV2	6	33053832	SNPS_DPB1_10014_33053832_intron4	A	G	G	0.647727	ADD	88	-0.23565	0.175985	-0.580575	0.109275	0.184172
12266067	CD4	TRAV2	6	33052182	SNPS_DPB1_8364_33052182_intron2	A	G	G	0.352273	ADD	88	0.23565	0.175985	-0.109275	0.580575	0.184172
12266068	CD4	TRAV2	6	33051971	SNPS_DPB1_8153_33051971_intron2	A	T	T	0.352273	ADD	88	0.23565	0.175985	-0.109275	0.580575	0.184172
12266069	CD4	TRAV2	6	33051506	SNPS_DPB1_7688_33051506_intron2	A	G	G	0.352273	ADD	88	0.23565	0.175985	-0.109275	0.580575	0.184172
12266070	CD4	TRAV2	6	33053829	SNPS_DPB1_10011_33053829_intron4	A	G	G	0.352273	ADD	88	0.23565	0.175985	-0.109275	0.580575	0.184172
12266071	CD4	TRAV2	6	33053109	SNPS_DPB1_9291_33053109_intron3	A	C	C	0.352273	ADD	88	0.23565	0.175985	-0.109275	0.580575	0.184172
12266072	CD4	TRAV2	6	33053665	SNPS_DPB1_9847_33053665_intron4	C	T	T	0.647727	ADD	88	-0.23565	0.175985	-0.580575	0.109275	0.184172
12266074	CD4	TRAV2	6	33051900	SNPS_DPB1_8082_33051900_intron2	A	T	T	0.352273	ADD	88	0.23565	0.175985	-0.109275	0.580575	0.184172
12266075	CD4	TRAV2	6	33051733	SNPS_DPB1_7915_33051733_intron2	T	C	C	0.647727	ADD	88	-0.23565	0.175985	-0.580575	0.109275	0.184172
12266078	CD4	TRAV2	6	33051737	SNPS_DPB1_7919_33051737_intron2	A	G	G	0.352273	ADD	88	0.23565	0.175985	-0.109275	0.580575	0.184172
12266079	CD4	TRAV2	6	33052710	SNPS_DPB1_8892_33052710_exon3	T	C	C	0.352273	ADD	88	0.23565	0.175985	-0.109275	0.580575	0.184172
12266080	CD4	TRAV2	6	33052435	SNPS_DPB1_8617_33052435_intron2	A	G	G	0.352273	ADD	88	0.23565	0.175985	-0.109275	0.580575	0.184172
12266081	CD4	TRAV2	6	33052488	SNPS_DPB1_8670_33052488_intron2	C	G	G	0.647727	ADD	88	-0.23565	0.175985	-0.580575	0.109275	0.184172
12266082	CD4	TRAV2	6	33052494	SNPS_DPB1_8676_33052494_intron2	C	G	G	0.647727	ADD	88	-0.23565	0.175985	-0.580575	0.109275	0.184172
12266083	CD4	TRAV2	6	33052500	SNPS_DPB1_8680_33052498_intron2_T	A	T	T	0.352273	ADD	88	0.23565	0.175985	-0.109275	0.580575	0.184172
12266084	CD4	TRAV2	6	33052558	SNPS_DPB1_8740_33052558_intron2	C	T	T	0.647727	ADD	88	-0.23565	0.175985	-0.580575	0.109275	0.184172
12266091	CD4	TRAV2	6	33052685	SNPS_DPB1_8867_33052685_exon3	C	T	T	0.647727	ADD	88	-0.23565	0.175985	-0.580575	0.109275	0.184172
12266092	CD4	TRAV2	6	33053731	SNPS_DPB1_9913_33053731_intron4	A	G	G	0.352273	ADD	88	0.23565	0.175985	-0.109275	0.580575	0.184172
12266093	CD4	TRAV2	6	33052610	INS_SNPS_DPB1_8792x8793_33052610	A	T	T	0.352273	ADD	88	0.23565	0.175985	-0.109275	0.580575	0.184172
12266094	CD4	TRAV2	6	33053714	SNPS_DPB1_9896_33053714_intron4	A	G	G	0.647727	ADD	88	-0.23565	0.175985	-0.580575	0.109275	0.184172
12266095	CD4	TRAV2	6	33053722	SNPS_DPB1_9904_33053722_intron4	A	T	T	0.647727	ADD	88	-0.23565	0.175985	-0.580575	0.109275	0.184172
12266096	CD4	TRAV2	6	33052311	SNPS_DPB1_8493_33052311_intron2	A	C	C	0.647727	ADD	88	-0.23565	0.175985	-0.580575	0.109275	0.184172
12266097	CD4	TRAV2	6	33052745	SNPS_DPB1_8927_33052745_exon3	A	G	G	0.647727	ADD	88	-0.23565	0.175985	-0.580575	0.109275	0.184172
12266098	CD4	TRAV2	6	33053410	SNPS_DPB1_9592_33053410_intron3	T	G	G	0.647727	ADD	88	-0.23565	0.175985	-0.580575	0.109275	0.184172
12266163	CD8	TRAV27	6	33058874	rs2179920	C	T	T	0.244318	ADD	88	0.236556	0.176662	-0.109696	0.582807	0.184174
12266164	CD8	TRAV27	6	33071134	rs3117241	A	G	G	0.244318	ADD	88	0.236556	0.176662	-0.109696	0.582807	0.184174
12266165	CD8	TRAV27	6	33071777	rs3117239	A	G	G	0.244318	ADD	88	0.236556	0.176662	-0.109696	0.582807	0.184174
12266166	CD8	TRAV27	6	33072266	rs2064478	C	T	T	0.244318	ADD	88	0.236556	0.176662	-0.109696	0.582807	0.184174
12266167	CD8	TRAV27	6	33075635	rs3117230	A	G	G	0.244318	ADD	88	0.236556	0.176662	-0.109696	0.582807	0.184174
12266182	CD8	TRAV27	6	33072729	rs3130210	G	T	T	0.244318	ADD	88	0.236556	0.176662	-0.109696	0.582807	0.184174
12266206	CD8	TRBV9	6	31611777	rs760293	T	C	C	0.840909	ADD	88	-0.258622	0.193142	-0.637174	0.11993	0.184175
12266226	CD8	TRBV9	6	31607050	rs750332	C	T	T	0.840909	ADD	88	-0.258622	0.193142	-0.637174	0.11993	0.184175
12266399	CD8	TRBV18	6	31323046	INS_SNPS_B_1890x1891_31323046	A	T	T	0.573864	ADD	88	-0.184495	0.137784	-0.454547	0.085556	0.184177
12266617	CD8	TRAV21	6	32630316	SNPS_DQB1_4069_32630316_intron2	T	C	C	0.698864	ADD	88	0.239344	0.178747	-0.110994	0.589682	0.18418
12266618	CD8	TRAV21	6	32628994	SNPS_DQB1_5391_32628994_intron3	C	T	T	0.698864	ADD	88	0.239344	0.178747	-0.110994	0.589682	0.18418
12266619	CD8	TRAV21	6	32630350	SNPS_DQB1_4036_32630349_intron2_G	A	T	T	0.698864	ADD	88	0.239344	0.178747	-0.110994	0.589682	0.18418
12266620	CD8	TRAV21	6	32628978	SNPS_DQB1_5407_32628978_intron3	A	G	G	0.301136	ADD	88	-0.239344	0.178747	-0.589682	0.110994	0.18418
12266672	CD8	TRAV21	6	32631863	SNPS_DQB1_2532_32631853_intron2_T	A	T	T	0.698864	ADD	88	0.239344	0.178747	-0.110994	0.589682	0.18418
12266680	CD8	TRAV21	6	32628664	SNPS_DQB1_5737_32628648_intron4_C	A	T	T	0.301136	ADD	88	-0.239344	0.178747	-0.589682	0.110994	0.18418
12266854	CD8	TRAV30	6	32176782	rs3132947	G	T	T	0.227273	ADD	88	-0.209833	0.156709	-0.516976	0.0973099	0.184182
12266896	CD8	TRAV30	6	32171075	rs3132935	A	G	G	0.227273	ADD	88	-0.209833	0.156709	-0.516976	0.0973099	0.184182
12266913	CD4	TRAV34	6	32743103	rs2857208	T	C	C	0.107955	ADD	88	0.338954	0.25314	-0.15719	0.835099	0.184183
12266965	CD4	TRBV28	6	32237926	rs6913182	T	C	C	0.857955	ADD	88	0.309134	0.23087	-0.143363	0.761631	0.184184
12266970	CD4	TRBV28	6	32245370	rs9268103	A	G	G	0.857955	ADD	88	0.309134	0.23087	-0.143363	0.761631	0.184184
12267008	CD4	TRAV39	6	31602489	rs2242657	T	C	C	0.181818	ADD	88	-0.253323	0.18919	-0.624129	0.117482	0.184186
12267229	CD8	TRBV15	6	30993236	rs4713419	A	G	G	0.0681818	ADD	88	-0.365661	0.273091	-0.900909	0.169586	0.184191
12267255	CD8	TRBV15	6	30947042	rs9394023	C	A	A	0.0681818	ADD	88	-0.365661	0.273091	-0.900909	0.169586	0.184191
12267256	CD8	TRBV15	6	30938883	rs554543329	A	G	G	0.0681818	ADD	88	-0.365661	0.273091	-0.900909	0.169586	0.184191
12267765	CD4	TRBV14	6	32553203	AA_DRB1_30_32552072_exon2_CF	A	T	T	0.0909091	ADD	88	-0.343936	0.25687	-0.847391	0.15952	0.184199
12267768	CD4	TRBV14	6	32552141	AA_DRB1_96_32549647_exon3_EIx	A	T	T	0.0909091	ADD	88	-0.343936	0.25687	-0.847391	0.15952	0.184199
12267774	CD4	TRBV14	6	32553451	AA_DRB1_11_32552129_exon2_L	A	T	T	0.0909091	ADD	88	-0.343936	0.25687	-0.847391	0.15952	0.184199
12267777	CD4	TRBV14	6	32549647	AA_DRB1_96_32549647_exon3_E	A	T	T	0.0909091	ADD	88	-0.343936	0.25687	-0.847391	0.15952	0.184199
12267778	CD4	TRBV14	6	32538426	rs113894541	C	T	T	0.0909091	ADD	88	-0.343936	0.25687	-0.847391	0.15952	0.184199
12267779	CD4	TRBV14	6	32546547	HLA_DRB1*01	A	T	T	0.0909091	ADD	88	-0.343936	0.25687	-0.847391	0.15952	0.184199
12267832	CD4	TRBV14	6	32552147	AA_DRB1_96_32549647_exon3_Ex	A	T	T	0.0909091	ADD	88	-0.343936	0.25687	-0.847391	0.15952	0.184199
12267833	CD4	TRBV14	6	32552137	AA_DRB1_96_32549647_exon3_EI	A	T	T	0.0909091	ADD	88	-0.343936	0.25687	-0.847391	0.15952	0.184199
12267839	CD4	TRBV14	6	32553166	AA_DRB1_30_32552072_exon2_AC	A	T	T	0.0909091	ADD	88	-0.343936	0.25687	-0.847391	0.15952	0.184199
12267840	CD4	TRBV14	6	32553167	AA_DRB1_30_32552072_exon2_ACF	A	T	T	0.0909091	ADD	88	-0.343936	0.25687	-0.847391	0.15952	0.184199
12267841	CD4	TRBV14	6	32553202	AA_DRB1_30_32552072_exon2_C	A	T	T	0.0909091	ADD	88	-0.343936	0.25687	-0.847391	0.15952	0.184199
12267845	CD4	TRBV14	6	32550348	rs35522883	G	T	T	0.0909091	ADD	88	-0.343936	0.25687	-0.847391	0.15952	0.184199
12267846	CD4	TRBV14	6	32535894	rs111544474	G	T	T	0.0909091	ADD	88	-0.343936	0.25687	-0.847391	0.15952	0.184199
12267849	CD4	TRBV14	6	32553626	rs113647600	C	A	A	0.0909091	ADD	88	-0.343936	0.25687	-0.847391	0.15952	0.184199
12267886	CD4	TRAV27	6	31641139	rs707919	A	G	G	0.238636	ADD	88	-0.235336	0.175762	-0.579822	0.109151	0.1842
12268225	CD4	TRAV22	6	32333341	rs9268362	A	G	G	0.1875	ADD	88	0.258604	0.193142	-0.119948	0.637155	0.184206
12268227	CD4	TRAV22	6	32303848	rs28361060	G	A	A	0.1875	ADD	88	0.258604	0.193142	-0.119948	0.637155	0.184206
12268233	CD4	TRAV22	6	32257284	rs9268145	T	G	G	0.1875	ADD	88	0.258604	0.193142	-0.119948	0.637155	0.184206
12268234	CD4	TRAV22	6	32282854	rs6910071	A	G	G	0.1875	ADD	88	0.258604	0.193142	-0.119948	0.637155	0.184206
12268360	CD8	TRAV5	6	29912496	SNPS_A_2164_29912494_intron5_G	A	T	T	0.0909091	ADD	88	-0.345541	0.258074	-0.851357	0.160276	0.184209
12268361	CD8	TRAV5	6	29912945	SNPS_A_2615_29912945_intron6	C	T	T	0.0909091	ADD	88	-0.345541	0.258074	-0.851357	0.160276	0.184209
12268369	CD8	TRAV5	6	29913043	SNPS_A_2713_29913043_exon7	C	T	T	0.909091	ADD	88	0.345541	0.258074	-0.160276	0.851357	0.184209
12268370	CD8	TRAV5	6	29912936	SNPS_A_2606_29912936_intron6	C	T	T	0.909091	ADD	88	0.345541	0.258074	-0.160276	0.851357	0.184209
12268413	CD8	TRAV5	6	29913542	rs2499	T	G	G	0.909091	ADD	88	0.345541	0.258074	-0.160276	0.851357	0.184209
12268414	CD8	TRAV5	6	29912518	SNPS_A_2188_29912518_intron5	C	T	T	0.0909091	ADD	88	-0.345541	0.258074	-0.851357	0.160276	0.184209
12268415	CD8	TRAV5	6	29911794	AA_A_161_29911255_exon3_DG	A	T	T	0.0909091	ADD	88	-0.345541	0.258074	-0.851357	0.160276	0.184209
12268416	CD8	TRAV5	6	29911795	AA_A_161_29911255_exon3_Dx	A	T	T	0.0909091	ADD	88	-0.345541	0.258074	-0.851357	0.160276	0.184209
12268417	CD8	TRAV5	6	29911796	AA_A_161_29911255_exon3_E	A	T	T	0.909091	ADD	88	0.345541	0.258074	-0.160276	0.851357	0.184209
12268482	CD4	TRAV35	6	31327723	rs2596477	G	A	A	0.130682	ADD	88	-0.293855	0.219473	-0.724013	0.136304	0.184211
12268831	CD8	TRBV27	6	30893941	rs4678	G	A	A	0.1875	ADD	88	-0.249307	0.186204	-0.61426	0.115646	0.184217
12268981	CD4	TRAV30	6	29661418	rs2079895	C	A	A	0.25	ADD	88	0.277053	0.206928	-0.128518	0.682625	0.18422
12269023	CD4	TRAV30	6	29655113	rs2747454	G	A	A	0.25	ADD	88	0.277053	0.206928	-0.128518	0.682625	0.18422
12269139	CD4	TRBV18	6	29912901	SNPS_A_2571_29912901_intron6	A	C	C	0.931818	ADD	88	0.408317	0.30497	-0.189413	1.00605	0.184223
12269140	CD4	TRBV18	6	29912902	SNPS_A_2572_29912902_intron6	T	C	C	0.0681818	ADD	88	-0.408317	0.30497	-1.00605	0.189413	0.184223
12269141	CD4	TRBV18	6	29912894	SNPS_A_2564_29912894_intron6	A	T	T	0.931818	ADD	88	0.408317	0.30497	-0.189413	1.00605	0.184223
12269146	CD4	TRBV18	6	29928544	rs72500497	C	T	T	0.0681818	ADD	88	-0.408317	0.30497	-1.00605	0.189413	0.184223
12269153	CD4	TRBV18	6	29912150	SNPS_A_1820_29912150_exon4	C	G	G	0.931818	ADD	88	0.408317	0.30497	-0.189413	1.00605	0.184223
12269157	CD4	TRBV18	6	29912898	SNPS_A_2568_29912898_intron6	A	G	G	0.931818	ADD	88	0.408317	0.30497	-0.189413	1.00605	0.184223
12269158	CD4	TRBV18	6	29912897	SNPS_A_2567_29912897_intron6	A	G	G	0.931818	ADD	88	0.408317	0.30497	-0.189413	1.00605	0.184223
12269161	CD4	TRBV18	6	29912886	SNPS_A_2556_29912886_intron6	A	C	C	0.931818	ADD	88	0.408317	0.30497	-0.189413	1.00605	0.184223
12269162	CD4	TRBV18	6	29912891	SNPS_A_2561_29912891_intron6	C	G	G	0.931818	ADD	88	0.408317	0.30497	-0.189413	1.00605	0.184223
12269163	CD4	TRBV18	6	29912893	SNPS_A_2563_29912893_intron6	A	C	C	0.931818	ADD	88	0.408317	0.30497	-0.189413	1.00605	0.184223
12269179	CD4	TRBV18	6	29911858	SNPS_A_1528_29911858_intron3	T	G	G	0.931818	ADD	88	0.408317	0.30497	-0.189413	1.00605	0.184223
12269187	CD4	TRBV15	6	32627434	rs9273426	A	C	C	0.505682	ADD	88	0.228324	0.170534	-0.105917	0.562565	0.184224
12269196	CD8	TRAV34	6	29740037	rs1633038	A	G	G	0.897727	ADD	88	0.297185	0.221967	-0.137862	0.732232	0.184224
12269201	CD8	TRAV34	6	29705772	rs1736911	T	C	C	0.897727	ADD	88	0.297185	0.221967	-0.137862	0.732232	0.184224
12269202	CD8	TRAV34	6	29716931	rs9258243	G	C	C	0.897727	ADD	88	0.297185	0.221967	-0.137862	0.732232	0.184224
12269203	CD8	TRAV34	6	29742809	rs1633036	C	T	T	0.897727	ADD	88	0.297185	0.221967	-0.137862	0.732232	0.184224
12269204	CD8	TRAV34	6	29743407	rs1737022	G	C	C	0.897727	ADD	88	0.297185	0.221967	-0.137862	0.732232	0.184224
12269207	CD8	TRAV34	6	29730358	rs1737071	T	C	C	0.897727	ADD	88	0.297185	0.221967	-0.137862	0.732232	0.184224
12269208	CD8	TRAV34	6	29733375	rs1737058	G	C	C	0.897727	ADD	88	0.297185	0.221967	-0.137862	0.732232	0.184224
12269424	CD4	TRBV19	6	31303236	rs1634775	A	G	G	0.607955	ADD	88	0.200227	0.149549	-0.0928841	0.493339	0.184225
12269884	CD8	TRAV30	6	32632157	SNPS_DQB1_2228_32632157_intron2	T	G	G	0.602273	ADD	88	0.21366	0.159585	-0.0991214	0.526442	0.184233
12269892	CD8	TRAV30	6	32633094	SNPS_DQB1_1291_32633094_intron1_C	A	T	T	0.602273	ADD	88	0.21366	0.159585	-0.0991214	0.526442	0.184233
12269905	CD8	TRAV30	6	32632304	SNPS_DQB1_2081_32632304_intron2	A	G	G	0.602273	ADD	88	0.21366	0.159585	-0.0991214	0.526442	0.184233
12269911	CD8	TRAV30	6	32632160	SNPS_DQB1_2225_32632160_intron2	A	G	G	0.602273	ADD	88	0.21366	0.159585	-0.0991214	0.526442	0.184233
12269912	CD8	TRAV30	6	32632163	SNPS_DQB1_2224_32632161_intron2_C	A	T	T	0.602273	ADD	88	0.21366	0.159585	-0.0991214	0.526442	0.184233
12269918	CD8	TRAV30	6	32632457	SNPS_DQB1_1928_32632457_intron2_C	A	T	T	0.602273	ADD	88	0.21366	0.159585	-0.0991214	0.526442	0.184233
12270142	CD4	TRBV15	6	33864237	rs942505	A	C	C	0.903409	ADD	88	0.376402	0.281142	-0.174626	0.92743	0.184237
12270219	CD8	TRBV19	6	33098988	rs2294477	C	G	G	0.573864	ADD	88	0.20298	0.15161	-0.0941705	0.50013	0.184239
12270249	CD4	TRAV41	6	30244579	rs968909	C	T	T	0.267045	ADD	88	-0.262307	0.195923	-0.646309	0.121696	0.18424
12270250	CD4	TRAV41	6	30244711	rs2097574	C	A	A	0.267045	ADD	88	-0.262307	0.195923	-0.646309	0.121696	0.18424
12270599	CD4	TRAV30	6	31324191	AA_B_116_31324144_exon3_FSY	A	T	T	0.721591	ADD	88	-0.256505	0.191593	-0.632019	0.11901	0.184247
12270602	CD4	TRAV30	6	31324158	AA_B_116_31324144_exon3_DLN	A	T	T	0.278409	ADD	88	0.256505	0.191593	-0.11901	0.632019	0.184247
12270615	CD4	TRAV30	6	31324159	AA_B_116_31324144_exon3_DLP	A	T	T	0.278409	ADD	88	0.256505	0.191593	-0.11901	0.632019	0.184247
12270622	CD4	TRAV30	6	31324157	AA_B_116_31324144_exon3_DL	A	T	T	0.278409	ADD	88	0.256505	0.191593	-0.11901	0.632019	0.184247
12270691	CD8	TRBV27	6	32553082	AA_DRB1_37_32552051_exon2_LY	A	T	T	0.295455	ADD	88	-0.242102	0.180835	-0.596533	0.112329	0.184249
12270692	CD8	TRBV27	6	32553076	AA_DRB1_37_32552051_exon2_LPY	A	T	T	0.295455	ADD	88	-0.242102	0.180835	-0.596533	0.112329	0.184249
12270704	CD8	TRBV27	6	32553084	AA_DRB1_37_32552051_exon2_LYx	A	T	T	0.295455	ADD	88	-0.242102	0.180835	-0.596533	0.112329	0.184249
12270759	CD8	TRBV27	6	32553051	AA_DRB1_37_32552051_exon2_FNS	A	T	T	0.704545	ADD	88	0.242102	0.180835	-0.112329	0.596533	0.184249
12270948	CD4	TRAV5	6	28226878	rs1531681	G	A	A	0.539773	ADD	88	0.200534	0.149789	-0.093047	0.494115	0.184255
12270956	CD4	TRAV5	6	28223731	rs12214383	T	C	C	0.539773	ADD	88	0.200534	0.149789	-0.093047	0.494115	0.184255
12271429	CD4	TRBV27	6	33290402	rs3130018	G	A	A	0.471591	ADD	88	0.200815	0.150002	-0.0931827	0.494814	0.184263
12271431	CD8	TRAV20	6	29828310	rs3094657	C	G	G	0.829545	ADD	88	-0.247048	0.184535	-0.608731	0.114635	0.184263
12271447	CD8	TRAV20	6	29823606	rs3132726	A	G	G	0.829545	ADD	88	-0.247048	0.184535	-0.608731	0.114635	0.184263
12271451	CD8	TRAV20	6	29829596	rs3128906	A	G	G	0.829545	ADD	88	-0.247048	0.184535	-0.608731	0.114635	0.184263
12271533	CD8	TRAV22	6	31262438	rs3873380	C	T	T	0.3125	ADD	88	0.218591	0.16328	-0.101432	0.538613	0.184265
12271775	CD4	TRAV2	6	29012067	rs35771565	C	T	T	0.204545	ADD	88	0.24353	0.18191	-0.113007	0.600068	0.184268
12271978	CD8	TRAV5	6	30429330	rs34521355	T	G	G	0.159091	ADD	88	-0.279512	0.208789	-0.688731	0.129706	0.18427
12272126	CD8	TRBV9	6	33847077	rs10947463	G	A	A	0.0681818	ADD	88	0.400551	0.299205	-0.185879	0.986982	0.184274
12272135	CD8	TRBV9	6	33848109	rs12214429	T	G	G	0.0681818	ADD	88	0.400551	0.299205	-0.185879	0.986982	0.184274
12272327	CD8	TRBV15	6	31143835	rs915660	C	G	G	0.221591	ADD	88	0.257964	0.192696	-0.119712	0.635641	0.184276
12272328	CD8	TRBV15	6	31146403	rs1052989	C	T	T	0.221591	ADD	88	0.257964	0.192696	-0.119712	0.635641	0.184276
12272329	CD8	TRBV15	6	31146584	rs9380220	G	T	T	0.221591	ADD	88	0.257964	0.192696	-0.119712	0.635641	0.184276
12272346	CD8	TRBV15	6	31167573	rs28397286	G	A	A	0.221591	ADD	88	0.257964	0.192696	-0.119712	0.635641	0.184276
12272352	CD8	TRBV15	6	31157593	rs9295957	G	A	A	0.221591	ADD	88	0.257964	0.192696	-0.119712	0.635641	0.184276
12272516	CD4	TRAV24	6	31239600	AA_C_16_31239600_exon2	A	T	T	0.0511364	ADD	88	0.47771	0.356845	-0.221693	1.17711	0.184279
12272756	CD8	TRBV19	6	31440445	rs140815160	T	A	A	0.0625	ADD	88	-0.358926	0.268118	-0.884427	0.166576	0.184285
12272780	CD8	TRBV19	6	32587897	rs9271423	G	T	T	0.801136	ADD	88	0.276653	0.20666	-0.128394	0.6817	0.184286
12272781	CD8	TRBV19	6	32585755	rs3129762	T	A	A	0.801136	ADD	88	0.276653	0.20666	-0.128394	0.6817	0.184286
12272859	CD8	TRBV19	6	32586019	rs3135005	A	G	G	0.801136	ADD	88	0.276653	0.20666	-0.128394	0.6817	0.184286
12272879	CD4	TRAV16	6	28635780	rs35128564	T	C	C	0.142045	ADD	88	0.297816	0.222469	-0.138216	0.733848	0.184286
12272907	CD8	TRBV19	6	32583860	rs9271351	C	G	G	0.801136	ADD	88	0.276653	0.20666	-0.128394	0.6817	0.184286
12272908	CD8	TRBV19	6	32588877	rs9271481	A	G	G	0.801136	ADD	88	0.276653	0.20666	-0.128394	0.6817	0.184286
12272909	CD8	TRBV19	6	32587768	rs9271413	G	A	A	0.801136	ADD	88	0.276653	0.20666	-0.128394	0.6817	0.184286
12272911	CD8	TRBV19	6	32586854	rs9271366	G	A	A	0.801136	ADD	88	0.276653	0.20666	-0.128394	0.6817	0.184286
12272918	CD8	TRBV19	6	32584014	rs9271353	T	C	C	0.801136	ADD	88	0.276653	0.20666	-0.128394	0.6817	0.184286
12273374	CD8	TRBV18	6	31883679	rs9267673	C	T	T	0.107955	ADD	88	-0.281843	0.210542	-0.694498	0.130812	0.184295
12273436	CD4	TRAV4	6	29916351	rs62390518	C	T	T	0.113636	ADD	88	0.322818	0.241152	-0.149831	0.795468	0.184297
12274028	CD4	TRAV25	6	32977315	rs403414	A	G	G	0.147727	ADD	88	0.291817	0.217997	-0.13545	0.719083	0.184304
12274327	CD8	TRBV30	6	31324338	AA_B_97_31324201_exon3_STW	A	T	T	0.386364	ADD	88	-0.206799	0.154488	-0.50959	0.0959914	0.184309
12274360	CD8	TRBV30	6	31324308	AA_B_97_31324201_exon3_NRV	A	T	T	0.613636	ADD	88	0.206799	0.154488	-0.0959914	0.50959	0.184309
12274928	CD8	TRAV25	6	31320810	rs2596503	A	G	G	0.823864	ADD	88	0.259306	0.193717	-0.120372	0.638985	0.184318
12274942	CD4	TRAV10	6	32573877	rs614348	T	C	C	0.340909	ADD	88	0.20511	0.153229	-0.095214	0.505433	0.184319
12275011	CD4	TRAV35	6	32394913	rs732162	G	A	A	0.397727	ADD	88	0.190393	0.142235	-0.0883829	0.469169	0.18432
12275162	CD4	TRAV39	6	32409484	rs3129881	C	T	T	0.255682	ADD	88	0.229074	0.171134	-0.106342	0.56449	0.184324
12275177	CD4	TRAV39	6	32396615	rs3135342	G	T	T	0.255682	ADD	88	0.229074	0.171134	-0.106342	0.56449	0.184324
12275180	CD4	TRAV39	6	32397049	rs3129848	G	A	A	0.255682	ADD	88	0.229074	0.171134	-0.106342	0.56449	0.184324
12275181	CD4	TRAV39	6	32396506	rs3129847	A	G	G	0.255682	ADD	88	0.229074	0.171134	-0.106342	0.56449	0.184324
12275182	CD4	TRAV39	6	32395835	rs3129844	A	G	G	0.255682	ADD	88	0.229074	0.171134	-0.106342	0.56449	0.184324
12275223	CD8	TRAV34	6	29550618	rs1233391	T	C	C	0.198864	ADD	88	0.267022	0.199484	-0.12396	0.658004	0.184325
12276220	CD8	TRBV28	6	32669018	rs1612904	C	A	A	0.556818	ADD	88	0.210769	0.157466	-0.0978582	0.519397	0.184343
12276419	CD4	TRAV19	6	31587870	rs2857694	A	T	T	0.267045	ADD	88	0.267217	0.199639	-0.124068	0.658503	0.184345
12276420	CD4	TRAV19	6	31588384	rs2857693	G	T	T	0.267045	ADD	88	0.267217	0.199639	-0.124068	0.658503	0.184345
12276586	CD4	TRBV19	6	30045998	rs1245372	A	C	C	0.0965909	ADD	88	0.323883	0.241977	-0.150383	0.798148	0.184349
12276749	CD4	TRBV18	6	31140169	rs3132518	C	G	G	0.579545	ADD	88	0.200446	0.149757	-0.0930715	0.493964	0.184352
12276853	CD4	TRBV18	6	28028390	rs9468277	C	A	A	0.261364	ADD	88	0.231476	0.172941	-0.107482	0.570434	0.184355
12276871	CD4	TRBV18	6	27970031	rs149946	G	T	T	0.261364	ADD	88	0.231476	0.172941	-0.107482	0.570434	0.184355
12276881	CD4	TRBV18	6	28026077	rs9468274	G	T	T	0.261364	ADD	88	0.231476	0.172941	-0.107482	0.570434	0.184355
12276882	CD4	TRBV18	6	28027688	rs9468276	A	C	C	0.261364	ADD	88	0.231476	0.172941	-0.107482	0.570434	0.184355
12276888	CD4	TRBV18	6	28014597	rs149900	C	T	T	0.261364	ADD	88	0.231476	0.172941	-0.107482	0.570434	0.184355
12276890	CD4	TRBV18	6	28030499	rs9380046	T	C	C	0.261364	ADD	88	0.231476	0.172941	-0.107482	0.570434	0.184355
12277311	CD8	TRAV5	6	33105064	rs13437000	T	C	C	0.176136	ADD	88	-0.29412	0.219745	-0.724812	0.136572	0.184358
12277338	CD8	TRAV5	6	33129746	rs9380351	G	A	A	0.176136	ADD	88	-0.29412	0.219745	-0.724812	0.136572	0.184358
12277345	CD8	TRAV5	6	33128377	rs9368757	G	A	A	0.176136	ADD	88	-0.29412	0.219745	-0.724812	0.136572	0.184358
12277349	CD8	TRAV5	6	33107290	rs7771896	G	A	A	0.176136	ADD	88	-0.29412	0.219745	-0.724812	0.136572	0.184358
12277350	CD8	TRAV5	6	33107751	rs6457721	T	G	G	0.176136	ADD	88	-0.29412	0.219745	-0.724812	0.136572	0.184358
12277351	CD8	TRAV5	6	33108672	rs9368754	G	C	C	0.176136	ADD	88	-0.29412	0.219745	-0.724812	0.136572	0.184358
12277352	CD8	TRAV5	6	33110038	rs9391755	T	C	C	0.176136	ADD	88	-0.29412	0.219745	-0.724812	0.136572	0.184358
12277355	CD8	TRAV5	6	33110167	rs9296086	A	G	G	0.176136	ADD	88	-0.29412	0.219745	-0.724812	0.136572	0.184358
12277357	CD8	TRAV5	6	33117818	rs721394	C	T	T	0.176136	ADD	88	-0.29412	0.219745	-0.724812	0.136572	0.184358
12277379	CD8	TRAV34	6	31154620	rs6921663	T	C	C	0.278409	ADD	88	0.228374	0.170624	-0.106044	0.562791	0.184359
12277395	CD4	TRAV35	6	32675645	rs17219281	G	A	A	0.0625	ADD	88	-0.446483	0.33358	-1.10029	0.207323	0.184359
12277405	CD8	TRAV34	6	31167347	rs28397285	G	A	A	0.278409	ADD	88	0.228374	0.170624	-0.106044	0.562791	0.184359
12277406	CD8	TRAV34	6	31162328	rs6899874	C	A	A	0.278409	ADD	88	0.228374	0.170624	-0.106044	0.562791	0.184359
12277409	CD8	TRAV34	6	31167696	rs11381232	G	C	C	0.278409	ADD	88	0.228374	0.170624	-0.106044	0.562791	0.184359
12277411	CD8	TRAV34	6	31167927	rs4122189	C	T	T	0.278409	ADD	88	0.228374	0.170624	-0.106044	0.562791	0.184359
12277412	CD8	TRAV34	6	31165846	rs28397282	C	T	T	0.278409	ADD	88	0.228374	0.170624	-0.106044	0.562791	0.184359
12277414	CD8	TRAV34	6	31166828	rs9404983	C	T	T	0.278409	ADD	88	0.228374	0.170624	-0.106044	0.562791	0.184359
12277917	CD4	TRBV18	6	28431251	rs2859375	C	T	T	0.0511364	ADD	88	0.423707	0.316569	-0.196756	1.04417	0.184365
12278756	CD8	TRBV27	6	30070275	rs2072109	C	G	G	0.0795455	ADD	88	0.405411	0.302905	-0.188272	0.999094	0.184374
12279214	CD4	TRAV22	6	32215769	rs1559876	G	C	C	0.346591	ADD	88	0.231499	0.172968	-0.107512	0.57051	0.184381
12279216	CD4	TRAV22	6	32213638	rs9267956	A	G	G	0.346591	ADD	88	0.231499	0.172968	-0.107512	0.57051	0.184381
12279297	CD8	TRAV2	6	32575325	rs2858867	A	G	G	0.340909	ADD	88	-0.206139	0.154021	-0.508015	0.0957366	0.184383
12279331	CD8	TRAV2	6	32574171	rs615672	G	C	C	0.340909	ADD	88	-0.206139	0.154021	-0.508015	0.0957366	0.184383
12279340	CD8	TRAV2	6	32574204	rs615719	G	A	A	0.340909	ADD	88	-0.206139	0.154021	-0.508015	0.0957366	0.184383
12279354	CD8	TRAV30	6	33095026	rs9277756	G	A	A	0.159091	ADD	88	0.273137	0.20408	-0.126853	0.673127	0.184384
12279737	CD8	TRAV39	6	31251895	rs2524057	A	G	G	0.142045	ADD	88	-0.281629	0.210427	-0.694059	0.130801	0.184388
12279868	CD4	TRAV27	6	32365553	rs72847948	C	T	T	0.0568182	ADD	88	0.393979	0.294375	-0.182984	0.970943	0.18439
12279872	CD4	TRAV27	6	32346213	rs72843270	C	T	T	0.0568182	ADD	88	0.393979	0.294375	-0.182984	0.970943	0.18439
12279873	CD4	TRAV27	6	32389334	rs12524667	C	T	T	0.0568182	ADD	88	0.393979	0.294375	-0.182984	0.970943	0.18439
12279895	CD4	TRAV27	6	32351566	rs6930777	C	T	T	0.0568182	ADD	88	0.393979	0.294375	-0.182984	0.970943	0.18439
12279904	CD4	TRAV27	6	32345540	rs2894253	T	G	G	0.0568182	ADD	88	0.393979	0.294375	-0.182984	0.970943	0.18439
12279905	CD4	TRAV27	6	32376360	rs17208853	T	C	C	0.0568182	ADD	88	0.393979	0.294375	-0.182984	0.970943	0.18439
12279909	CD4	TRAV27	6	32345086	rs12528797	A	G	G	0.0568182	ADD	88	0.393979	0.294375	-0.182984	0.970943	0.18439
12280461	CD4	TRAV16	6	30027452	rs3132130	C	G	G	0.897727	ADD	88	0.317048	0.236897	-0.147263	0.781358	0.184399
12280462	CD4	TRBV15	6	32595906	rs9271895	T	C	C	0.181818	ADD	88	0.263969	0.197237	-0.122609	0.650546	0.184399
12280469	CD8	TRBV9	6	31096575	rs9263719	C	T	T	0.159091	ADD	88	0.267819	0.200114	-0.124397	0.660036	0.184399
12280483	CD4	TRBV15	6	32591654	rs9271612	A	G	G	0.181818	ADD	88	0.263969	0.197237	-0.122609	0.650546	0.184399
12280484	CD4	TRBV15	6	32591773	rs9271619	G	A	A	0.181818	ADD	88	0.263969	0.197237	-0.122609	0.650546	0.184399
12280488	CD4	TRAV16	6	29963316	rs9260997	T	C	C	0.897727	ADD	88	0.317048	0.236897	-0.147263	0.781358	0.184399
12280491	CD4	TRAV16	6	30030114	rs9261269	A	G	G	0.897727	ADD	88	0.317048	0.236897	-0.147263	0.781358	0.184399
12280492	CD4	TRAV16	6	30033472	rs3121595	C	T	T	0.897727	ADD	88	0.317048	0.236897	-0.147263	0.781358	0.184399
12280493	CD4	TRAV16	6	30024384	rs6928431	A	T	T	0.897727	ADD	88	0.317048	0.236897	-0.147263	0.781358	0.184399
12280514	CD4	TRBV15	6	32591476	rs3135003	C	T	T	0.181818	ADD	88	0.263969	0.197237	-0.122609	0.650546	0.184399
12280529	CD8	TRBV30	6	30462084	rs1264456	A	G	G	0.659091	ADD	88	0.191962	0.143434	-0.089163	0.473086	0.1844
12280637	CD8	TRAV35	6	31139452	rs879882	T	C	C	0.596591	ADD	88	-0.230689	0.172371	-0.568531	0.107153	0.184402
12280687	CD4	TRAV35	6	33005208	rs439852	C	T	T	0.295455	ADD	88	0.210054	0.156954	-0.097569	0.517678	0.184403
12280695	CD4	TRAV35	6	33001488	rs380468	A	G	G	0.295455	ADD	88	0.210054	0.156954	-0.097569	0.517678	0.184403
12280708	CD4	TRAV35	6	33006869	rs663310	T	C	C	0.295455	ADD	88	0.210054	0.156954	-0.097569	0.517678	0.184403
12280709	CD4	TRAV35	6	33007192	rs393906	T	C	C	0.295455	ADD	88	0.210054	0.156954	-0.097569	0.517678	0.184403
12280711	CD4	TRAV35	6	33003065	rs2858458	T	C	C	0.295455	ADD	88	0.210054	0.156954	-0.097569	0.517678	0.184403
12280712	CD4	TRAV35	6	33004427	rs141112	T	C	C	0.295455	ADD	88	0.210054	0.156954	-0.097569	0.517678	0.184403
12280713	CD4	TRAV35	6	33004935	rs444821	C	T	T	0.295455	ADD	88	0.210054	0.156954	-0.097569	0.517678	0.184403
12280731	CD4	TRAV35	6	33005273	rs412065	G	A	A	0.295455	ADD	88	0.210054	0.156954	-0.097569	0.517678	0.184403
12280742	CD4	TRAV10	6	32632695	SNPS_DQB1_1704_32632681_exon2_AT	A	T	T	0.613636	ADD	88	0.220408	0.16469	-0.102378	0.543195	0.184403
12280749	CD4	TRAV10	6	32632685	AA_DQB1_57_32632681_exon2_AS	A	T	T	0.386364	ADD	88	-0.220408	0.16469	-0.543195	0.102378	0.184403
12280892	CD4	TRBV19	6	29506260	rs414282	T	C	C	0.340909	ADD	88	-0.208019	0.155434	-0.512663	0.0966256	0.184406
12280955	CD8	TRBV18	6	32088988	rs76024631	T	C	C	0.0568182	ADD	88	0.36346	0.271581	-0.16883	0.895749	0.184407
12280956	CD8	TRBV18	6	32079567	rs17207986	T	C	C	0.0568182	ADD	88	0.36346	0.271581	-0.16883	0.895749	0.184407
12280958	CD4	TRAV27	6	31324583	AA_B_67_31324536_exon2_CMS	A	T	T	0.636364	ADD	88	-0.201753	0.150752	-0.497221	0.0937157	0.184407
12280972	CD4	TRAV27	6	31324597	AA_B_67_31324536_exon2_FY	A	T	T	0.363636	ADD	88	0.201753	0.150752	-0.0937157	0.497221	0.184407
12281292	CD8	TRAV19	6	31377642	rs538246224	A	G	G	0.107955	ADD	88	-0.313394	0.234175	-0.772369	0.14558	0.184413
12281319	CD4	TRAV4	6	32699479	rs2859100	G	C	C	0.363636	ADD	88	-0.209929	0.156864	-0.517377	0.0975186	0.184414
12281321	CD4	TRAV4	6	32699442	rs2859101	T	C	C	0.363636	ADD	88	-0.209929	0.156864	-0.517377	0.0975186	0.184414
12281722	CD4	TRAV16	6	32925692	rs580962	C	T	T	0.619318	ADD	88	0.222154	0.166002	-0.103203	0.547511	0.184421
12281899	CD4	TRBV9	6	31628733	rs805262	C	T	T	0.392045	ADD	88	0.23495	0.175564	-0.109149	0.579049	0.184423
12282159	CD8	TRAV25	6	31331829	rs2523554	C	T	T	0.630682	ADD	88	0.214509	0.160291	-0.0996561	0.528674	0.184428
12282258	CD4	TRAV17	6	28810817	rs422331	C	T	T	0.403409	ADD	88	-0.196769	0.147036	-0.484954	0.0914153	0.184429
12282474	CD4	TRAV5	6	28727673	rs1233596	T	C	C	0.539773	ADD	88	-0.183687	0.137262	-0.452715	0.0853407	0.184434
12282475	CD4	TRAV5	6	28720982	rs1233591	T	C	C	0.539773	ADD	88	-0.183687	0.137262	-0.452715	0.0853407	0.184434
12282882	CD8	TRAV6	6	30788191	rs3094111	T	C	C	0.778409	ADD	88	0.230265	0.172069	-0.106984	0.567515	0.184438
12282963	CD8	TRAV3	6	33651129	rs942636	C	T	T	0.164773	ADD	88	-0.272408	0.203561	-0.67138	0.126564	0.184438
12283255	CD8	TRAV30	6	32998806	rs9277029	C	T	T	0.267045	ADD	88	0.221268	0.165348	-0.102807	0.545344	0.184442
12283340	CD8	TRAV16	6	32553441	AA_DRB1_11_32552129_exon2_DPV	A	T	T	0.409091	ADD	88	-0.179882	0.134421	-0.443343	0.0835787	0.184444
12283374	CD8	TRAV4	6	31168879	rs567349309	T	A	A	0.0965909	ADD	88	-0.331213	0.247507	-0.816317	0.153892	0.184444
12283398	CD8	TRAV4	6	31167760	rs28362351	C	T	T	0.0965909	ADD	88	-0.331213	0.247507	-0.816317	0.153892	0.184444
12283399	CD8	TRAV4	6	31165527	rs28362343	G	A	A	0.0965909	ADD	88	-0.331213	0.247507	-0.816317	0.153892	0.184444
12283408	CD8	TRAV4	6	31169933	rs28362361	A	G	G	0.0965909	ADD	88	-0.331213	0.247507	-0.816317	0.153892	0.184444
12283412	CD8	TRAV4	6	31168571	rs28362353	C	T	T	0.0965909	ADD	88	-0.331213	0.247507	-0.816317	0.153892	0.184444
12283525	CD8	TRAV4	6	31165359	rs28362340	G	C	C	0.0965909	ADD	88	-0.331213	0.247507	-0.816317	0.153892	0.184444
12283885	CD8	TRAV21	6	33819834	rs62397627	A	G	G	0.0965909	ADD	88	0.329517	0.246244	-0.153112	0.812146	0.184451
12284383	CD8	TRAV21	6	32835258	rs10484566	T	G	G	0.0795455	ADD	88	0.371319	0.277488	-0.172547	0.915185	0.18446
12284777	CD4	TRBV18	6	31302355	rs9265737	T	G	G	0.198864	ADD	88	-0.235096	0.17569	-0.579441	0.10925	0.184465
12284781	CD8	TRAV4	6	30800577	rs1264344	C	T	T	0.369318	ADD	88	0.22226	0.166097	-0.103285	0.547805	0.184465
12284819	CD4	TRAV17	6	31126230	rs9263786	T	C	C	0.142045	ADD	88	-0.271091	0.20259	-0.66816	0.125979	0.184467
12284834	CD4	TRAV17	6	31113326	rs9263745	G	A	A	0.142045	ADD	88	-0.271091	0.20259	-0.66816	0.125979	0.184467
12284847	CD4	TRAV17	6	31107361	rs2233945	C	A	A	0.142045	ADD	88	-0.271091	0.20259	-0.66816	0.125979	0.184467
12284870	CD4	TRAV17	6	31130821	rs1044870	C	T	T	0.142045	ADD	88	-0.271091	0.20259	-0.66816	0.125979	0.184467
12284871	CD4	TRAV17	6	31117015	rs9263766	G	A	A	0.142045	ADD	88	-0.271091	0.20259	-0.66816	0.125979	0.184467
12284872	CD4	TRAV17	6	31132883	rs9263796	C	T	T	0.142045	ADD	88	-0.271091	0.20259	-0.66816	0.125979	0.184467
12284873	CD4	TRAV17	6	31137632	rs9263810	G	C	C	0.142045	ADD	88	-0.271091	0.20259	-0.66816	0.125979	0.184467
12284874	CD4	TRAV17	6	31134599	rs9263800	G	A	A	0.142045	ADD	88	-0.271091	0.20259	-0.66816	0.125979	0.184467
12284875	CD4	TRAV17	6	31125823	rs9263785	T	G	G	0.142045	ADD	88	-0.271091	0.20259	-0.66816	0.125979	0.184467
12284881	CD4	TRAV17	6	31122330	rs130077	G	A	A	0.142045	ADD	88	-0.271091	0.20259	-0.66816	0.125979	0.184467
12286430	CD8	TRAV16	6	33946574	rs9380396	C	T	T	0.215909	ADD	88	-0.216411	0.161736	-0.533407	0.100585	0.18449
12286523	CD8	TRAV4	6	29910802	SNPS_A_387_29910717_exon2_G	A	T	T	0.454545	ADD	88	-0.201716	0.150754	-0.497189	0.0937565	0.184492
12286577	CD8	TRAV4	6	29910782	AA_A_62_29910717_exon2_GR	A	T	T	0.454545	ADD	88	-0.201716	0.150754	-0.497189	0.0937565	0.184492
12286580	CD8	TRAV4	6	29910758	AA_A_62_29910717_exon2_ELQ	A	T	T	0.545455	ADD	88	0.201716	0.150754	-0.0937565	0.497189	0.184492
12286591	CD4	TRBV27	6	31321123	rs2523612	G	T	T	0.886364	ADD	88	-0.314838	0.235296	-0.77601	0.146334	0.184492
12286658	CD4	TRAV27	6	33791230	rs10947443	C	T	T	0.0909091	ADD	88	-0.325923	0.243582	-0.803335	0.15149	0.184494
12286726	CD4	TRBV9	6	33142162	rs2076312	C	A	A	0.142045	ADD	88	-0.277136	0.207121	-0.683087	0.128814	0.184495
12286737	CD4	TRAV35	6	32952708	rs176249	G	A	A	0.392045	ADD	88	-0.202096	0.151039	-0.498127	0.0939349	0.184495
12286747	CD4	TRAV35	6	32946133	rs206781	T	C	C	0.392045	ADD	88	-0.202096	0.151039	-0.498127	0.0939349	0.184495
12286748	CD4	TRAV35	6	32944746	rs11908	G	A	A	0.392045	ADD	88	-0.202096	0.151039	-0.498127	0.0939349	0.184495
12286749	CD4	TRAV35	6	32950050	rs565876	G	A	A	0.392045	ADD	88	-0.202096	0.151039	-0.498127	0.0939349	0.184495
12286952	CD8	TRAV10	6	32416366	rs3135385	A	G	G	0.715909	ADD	88	0.215773	0.161262	-0.100294	0.53184	0.184498
12286954	CD8	TRAV10	6	32414639	rs7382354	G	A	A	0.715909	ADD	88	0.215773	0.161262	-0.100294	0.53184	0.184498
12286965	CD8	TRAV10	6	32414420	rs7382085	G	A	A	0.715909	ADD	88	0.215773	0.161262	-0.100294	0.53184	0.184498
12287096	CD8	TRBV15	6	32979020	rs3763341	G	A	A	0.164773	ADD	88	0.257359	0.192343	-0.119626	0.634343	0.1845
12287409	CD4	TRAV27	6	31353593	rs2844529	G	A	A	0.306818	ADD	88	-0.202819	0.151583	-0.499917	0.0942779	0.184505
12287410	CD4	TRAV27	6	31354595	rs2596562	T	C	C	0.306818	ADD	88	-0.202819	0.151583	-0.499917	0.0942779	0.184505
12287422	CD4	TRAV27	6	31354104	rs2428486	T	C	C	0.306818	ADD	88	-0.202819	0.151583	-0.499917	0.0942779	0.184505
12287492	CD8	TRAV19	6	33043705	HLA_DPB1*02	A	T	T	0.102273	ADD	88	-0.32794	0.245097	-0.808321	0.152441	0.184507
12287572	CD4	TRAV21	6	30059616	rs78159722	G	A	A	0.181818	ADD	88	-0.263758	0.197129	-0.650125	0.122608	0.184509
12287634	CD8	TRAV10	6	31335311	rs7767142	A	T	T	0.0681818	ADD	88	0.392038	0.293005	-0.182241	0.966318	0.18451
12287883	CD4	TRAV30	6	28270047	rs6456811	C	G	G	0.170455	ADD	88	0.278268	0.207977	-0.12936	0.685896	0.184517
12287885	CD4	TRAV30	6	28264692	rs3800325	C	G	G	0.170455	ADD	88	0.278268	0.207977	-0.12936	0.685896	0.184517
12287890	CD4	TRAV30	6	28270251	rs1062169	G	A	A	0.170455	ADD	88	0.278268	0.207977	-0.12936	0.685896	0.184517
12288223	CD4	TRAV19	6	32629736	SNPS_DQB1_4649_32629736_intron2	C	T	T	0.255682	ADD	88	-0.229438	0.171485	-0.565544	0.106667	0.184525
12288937	CD4	TRAV24	6	33007752	rs7774158	C	A	A	0.352273	ADD	88	-0.212467	0.158806	-0.523722	0.0987873	0.184539
12288943	CD4	TRBV19	6	29910791	AA_A_62_29910717_exon2_Q	A	T	T	0.397727	ADD	88	-0.222153	0.166046	-0.547598	0.103291	0.184539
12288966	CD4	TRBV19	6	29910794	AA_A_62_29910717_exon2_Qx	A	T	T	0.397727	ADD	88	-0.222153	0.166046	-0.547598	0.103291	0.184539
12288975	CD8	TRAV39	6	32623277	rs56435053	C	T	T	0.113636	ADD	88	0.313428	0.234268	-0.145729	0.772585	0.184539
12289103	CD8	TRAV21	6	30720311	rs28780111	C	T	T	0.130682	ADD	88	0.298996	0.223482	-0.139021	0.737014	0.184541
12289198	CD4	TRAV5	6	32402464	rs7773756	T	C	C	0.375	ADD	88	0.216591	0.161889	-0.100707	0.533888	0.184542
12289199	CD4	TRAV5	6	32402889	rs9268615	G	A	A	0.375	ADD	88	0.216591	0.161889	-0.100707	0.533888	0.184542
12289200	CD4	TRAV5	6	32404093	rs4612206	C	T	T	0.375	ADD	88	0.216591	0.161889	-0.100707	0.533888	0.184542
12289204	CD4	TRAV5	6	32402440	rs7753264	A	G	G	0.375	ADD	88	0.216591	0.161889	-0.100707	0.533888	0.184542
12289207	CD4	TRBV18	6	29798803	rs1610696	C	G	G	0.261364	ADD	88	0.247802	0.185218	-0.115219	0.610822	0.184542
12289212	CD4	TRAV5	6	32408527	rs9268645	C	G	G	0.375	ADD	88	0.216591	0.161889	-0.100707	0.533888	0.184542
12289219	CD4	TRAV5	6	32398202	rs9268589	G	A	A	0.375	ADD	88	0.216591	0.161889	-0.100707	0.533888	0.184542
12289220	CD4	TRAV5	6	32398675	rs7756262	T	A	A	0.375	ADD	88	0.216591	0.161889	-0.100707	0.533888	0.184542
12289228	CD4	TRAV5	6	32399833	rs9268605	G	A	A	0.375	ADD	88	0.216591	0.161889	-0.100707	0.533888	0.184542
12289230	CD4	TRAV5	6	32400070	rs9268606	G	A	A	0.375	ADD	88	0.216591	0.161889	-0.100707	0.533888	0.184542
12289231	CD4	TRAV5	6	32401261	rs9268609	G	A	A	0.375	ADD	88	0.216591	0.161889	-0.100707	0.533888	0.184542
12289232	CD4	TRAV5	6	32401263	rs9268610	T	C	C	0.375	ADD	88	0.216591	0.161889	-0.100707	0.533888	0.184542
12289235	CD4	TRAV5	6	32406530	rs9268634	G	A	A	0.375	ADD	88	0.216591	0.161889	-0.100707	0.533888	0.184542
12289236	CD4	TRAV5	6	32399092	rs4348358	G	A	A	0.375	ADD	88	0.216591	0.161889	-0.100707	0.533888	0.184542
12289420	CD4	TRAV22	6	33258443	rs456261	G	A	A	0.534091	ADD	88	0.215778	0.161283	-0.100331	0.531888	0.184544
12289553	CD4	TRBV19	6	32413830	rs3763327	G	C	C	0.590909	ADD	88	0.216424	0.161767	-0.100634	0.533483	0.184549
12289554	CD4	TRBV19	6	32413094	rs2213586	A	G	G	0.590909	ADD	88	0.216424	0.161767	-0.100634	0.533483	0.184549
12289555	CD4	TRBV19	6	32413150	rs2213585	G	A	A	0.590909	ADD	88	0.216424	0.161767	-0.100634	0.533483	0.184549
12289556	CD4	TRBV19	6	32412398	rs4935354	C	T	T	0.590909	ADD	88	0.216424	0.161767	-0.100634	0.533483	0.184549
12289574	CD4	TRBV19	6	32413459	rs2227139	G	A	A	0.590909	ADD	88	0.216424	0.161767	-0.100634	0.533483	0.184549
12289581	CD4	TRBV19	6	32413259	rs2213584	A	G	G	0.590909	ADD	88	0.216424	0.161767	-0.100634	0.533483	0.184549
12289587	CD4	TRBV19	6	32412480	rs7194	G	A	A	0.590909	ADD	88	0.216424	0.161767	-0.100634	0.533483	0.184549
12289588	CD4	TRBV19	6	32412539	rs7195	A	G	G	0.590909	ADD	88	0.216424	0.161767	-0.100634	0.533483	0.184549
12289717	CD8	TRAV4	6	33844186	rs6931628	A	G	G	0.494318	ADD	88	-0.196703	0.147028	-0.484873	0.0914662	0.184552
12289766	CD4	TRAV6	6	32254654	rs555826822	A	G	G	0.363636	ADD	88	0.212531	0.158859	-0.0988272	0.523889	0.184553
12289853	CD8	TRAV2	6	33095516	rs3117016	G	A	A	0.335227	ADD	88	0.193895	0.144929	-0.0901614	0.477952	0.184553
12289954	CD4	TRAV6	6	32227488	rs9268035	A	G	G	0.363636	ADD	88	0.212531	0.158859	-0.0988272	0.523889	0.184553
12289955	CD4	TRAV6	6	32233547	rs2395114	A	G	G	0.363636	ADD	88	0.212531	0.158859	-0.0988272	0.523889	0.184553
12289956	CD4	TRAV6	6	32231014	rs4959091	G	A	A	0.363636	ADD	88	0.212531	0.158859	-0.0988272	0.523889	0.184553
12290349	CD8	TRAV34	6	29918059	rs1632878	C	T	T	0.142045	ADD	88	0.274439	0.205137	-0.127622	0.676501	0.184562
12290358	CD8	TRAV34	6	29924831	rs429511	T	C	C	0.142045	ADD	88	0.274439	0.205137	-0.127622	0.676501	0.184562
12291095	CD4	TRAV35	6	32886487	rs35599935	T	C	C	0.0625	ADD	88	-0.434644	0.324891	-1.07142	0.20213	0.184567
12291365	CD8	TRAV4	6	33560896	rs210162	A	G	G	0.119318	ADD	88	0.308171	0.230357	-0.14332	0.759662	0.184572
12291498	CD8	TRAV5	6	32731313	rs9276585	T	A	A	0.164773	ADD	88	0.291115	0.217608	-0.135389	0.717619	0.184574
12291503	CD8	TRAV5	6	32730835	rs9276584	C	T	T	0.164773	ADD	88	0.291115	0.217608	-0.135389	0.717619	0.184574
12292047	CD8	TRAV19	6	30033884	rs3807031	C	A	A	0.232955	ADD	88	-0.234803	0.175518	-0.578813	0.109206	0.184581
12292050	CD8	TRAV19	6	30044986	rs9295830	C	T	T	0.232955	ADD	88	-0.234803	0.175518	-0.578813	0.109206	0.184581
12292214	CD8	TRBV16	6	30111610	rs9261502	A	T	T	0.238636	ADD	88	-0.186969	0.139762	-0.460898	0.0869601	0.184584
12292215	CD8	TRBV16	6	30111863	rs9261503	G	A	A	0.238636	ADD	88	-0.186969	0.139762	-0.460898	0.0869601	0.184584
12292216	CD8	TRBV16	6	30111932	rs9261504	C	T	T	0.238636	ADD	88	-0.186969	0.139762	-0.460898	0.0869601	0.184584
12292217	CD8	TRBV16	6	30111526	rs9261501	C	T	T	0.238636	ADD	88	-0.186969	0.139762	-0.460898	0.0869601	0.184584
12292224	CD8	TRBV16	6	30113344	rs3815086	C	T	T	0.238636	ADD	88	-0.186969	0.139762	-0.460898	0.0869601	0.184584
12292225	CD8	TRBV16	6	30121066	rs2508031	C	T	T	0.238636	ADD	88	-0.186969	0.139762	-0.460898	0.0869601	0.184584
12292226	CD8	TRBV16	6	30119392	rs9261527	G	A	A	0.238636	ADD	88	-0.186969	0.139762	-0.460898	0.0869601	0.184584
12292227	CD8	TRBV16	6	30119429	rs9261528	T	G	G	0.238636	ADD	88	-0.186969	0.139762	-0.460898	0.0869601	0.184584
12292228	CD8	TRBV16	6	30115965	rs1573299	C	T	T	0.238636	ADD	88	-0.186969	0.139762	-0.460898	0.0869601	0.184584
12292229	CD8	TRBV16	6	30117101	rs9261519	T	C	C	0.238636	ADD	88	-0.186969	0.139762	-0.460898	0.0869601	0.184584
12292230	CD8	TRBV16	6	30119275	rs9261526	G	A	A	0.238636	ADD	88	-0.186969	0.139762	-0.460898	0.0869601	0.184584
12292231	CD8	TRBV16	6	30120945	rs9261532	T	G	G	0.238636	ADD	88	-0.186969	0.139762	-0.460898	0.0869601	0.184584
12292240	CD8	TRBV16	6	30117913	rs9261523	C	A	A	0.238636	ADD	88	-0.186969	0.139762	-0.460898	0.0869601	0.184584
12292241	CD8	TRBV16	6	30117921	rs9261524	T	A	A	0.238636	ADD	88	-0.186969	0.139762	-0.460898	0.0869601	0.184584
12292242	CD8	TRBV16	6	30114666	rs4959044	C	T	T	0.238636	ADD	88	-0.186969	0.139762	-0.460898	0.0869601	0.184584
12292244	CD8	TRBV16	6	30118128	rs9261525	T	C	C	0.238636	ADD	88	-0.186969	0.139762	-0.460898	0.0869601	0.184584
12292250	CD8	TRBV16	6	30112906	rs9261509	T	C	C	0.238636	ADD	88	-0.186969	0.139762	-0.460898	0.0869601	0.184584
12292263	CD8	TRBV16	6	30111096	rs9261497	A	T	T	0.238636	ADD	88	-0.186969	0.139762	-0.460898	0.0869601	0.184584
12292281	CD8	TRBV16	6	30118360	rs1557611	C	T	T	0.238636	ADD	88	-0.186969	0.139762	-0.460898	0.0869601	0.184584
12292282	CD8	TRBV16	6	30118489	rs1557609	T	C	C	0.238636	ADD	88	-0.186969	0.139762	-0.460898	0.0869601	0.184584
12292283	CD8	TRBV16	6	30118637	rs1557607	A	G	G	0.238636	ADD	88	-0.186969	0.139762	-0.460898	0.0869601	0.184584
12292288	CD8	TRAV22	6	33587954	rs3748080	C	T	T	0.0909091	ADD	88	0.365482	0.273203	-0.169987	0.90095	0.184584
12292334	CD8	TRAV22	6	33587392	rs11760139	C	T	T	0.0909091	ADD	88	0.365482	0.273203	-0.169987	0.90095	0.184584
12292335	CD8	TRBV16	6	30121096	rs2508030	C	T	T	0.238636	ADD	88	-0.186969	0.139762	-0.460898	0.0869601	0.184584
12292336	CD8	TRBV16	6	30121258	rs9261533	T	C	C	0.238636	ADD	88	-0.186969	0.139762	-0.460898	0.0869601	0.184584
12292337	CD8	TRBV16	6	30139699	rs929156	G	A	A	0.238636	ADD	88	-0.186969	0.139762	-0.460898	0.0869601	0.184584
12292346	CD8	TRBV16	6	30110058	rs9261492	G	A	A	0.238636	ADD	88	-0.186969	0.139762	-0.460898	0.0869601	0.184584
12292348	CD8	TRBV16	6	30113417	rs3815085	C	T	T	0.238636	ADD	88	-0.186969	0.139762	-0.460898	0.0869601	0.184584
12292349	CD8	TRBV16	6	30112704	rs9261508	T	C	C	0.238636	ADD	88	-0.186969	0.139762	-0.460898	0.0869601	0.184584
12292350	CD8	TRBV16	6	30109831	rs9261490	T	C	C	0.238636	ADD	88	-0.186969	0.139762	-0.460898	0.0869601	0.184584
12292351	CD8	TRBV16	6	30113427	rs3815084	C	A	A	0.238636	ADD	88	-0.186969	0.139762	-0.460898	0.0869601	0.184584
12292352	CD8	TRBV16	6	30113471	rs1541324	G	A	A	0.238636	ADD	88	-0.186969	0.139762	-0.460898	0.0869601	0.184584
12292353	CD8	TRBV16	6	30113955	rs3815082	A	G	G	0.238636	ADD	88	-0.186969	0.139762	-0.460898	0.0869601	0.184584
12292355	CD8	TRBV16	6	30111014	rs9261496	C	T	T	0.238636	ADD	88	-0.186969	0.139762	-0.460898	0.0869601	0.184584
12292356	CD8	TRBV16	6	30120164	rs9261530	G	C	C	0.238636	ADD	88	-0.186969	0.139762	-0.460898	0.0869601	0.184584
12292357	CD8	TRBV16	6	30120268	rs9261531	C	T	T	0.238636	ADD	88	-0.186969	0.139762	-0.460898	0.0869601	0.184584
12292358	CD8	TRBV16	6	30120633	rs2857433	T	G	G	0.238636	ADD	88	-0.186969	0.139762	-0.460898	0.0869601	0.184584
12292362	CD8	TRBV16	6	30114955	rs757262	C	T	T	0.238636	ADD	88	-0.186969	0.139762	-0.460898	0.0869601	0.184584
12292363	CD8	TRBV16	6	30115542	rs757259	G	A	A	0.238636	ADD	88	-0.186969	0.139762	-0.460898	0.0869601	0.184584
12292364	CD8	TRBV16	6	30110337	rs9261493	C	A	A	0.238636	ADD	88	-0.186969	0.139762	-0.460898	0.0869601	0.184584
12292365	CD8	TRBV16	6	30112408	rs9261505	A	G	G	0.238636	ADD	88	-0.186969	0.139762	-0.460898	0.0869601	0.184584
12292366	CD8	TRBV16	6	30112627	rs9261507	G	A	A	0.238636	ADD	88	-0.186969	0.139762	-0.460898	0.0869601	0.184584
12292367	CD8	TRBV16	6	30120912	rs2285795	C	T	T	0.238636	ADD	88	-0.186969	0.139762	-0.460898	0.0869601	0.184584
12292813	CD4	TRBV19	6	31058178	rs4947296	T	C	C	0.0738636	ADD	88	0.356387	0.26641	-0.165766	0.878541	0.184592
12292816	CD4	TRBV19	6	31079264	rs2233984	C	T	T	0.0738636	ADD	88	0.356387	0.26641	-0.165766	0.878541	0.184592
12292819	CD4	TRBV19	6	31051553	rs9380217	C	T	T	0.0738636	ADD	88	0.356387	0.26641	-0.165766	0.878541	0.184592
12292820	CD4	TRBV19	6	31049655	rs9380215	G	A	A	0.0738636	ADD	88	0.356387	0.26641	-0.165766	0.878541	0.184592
12292829	CD4	TRBV19	6	31055018	rs12527394	G	A	A	0.0738636	ADD	88	0.356387	0.26641	-0.165766	0.878541	0.184592
12292831	CD4	TRBV19	6	31078836	rs3734854	G	A	A	0.0738636	ADD	88	0.356387	0.26641	-0.165766	0.878541	0.184592
12292832	CD4	TRBV19	6	31074128	rs4947302	C	T	T	0.0738636	ADD	88	0.356387	0.26641	-0.165766	0.878541	0.184592
12292833	CD4	TRBV19	6	31077405	rs9391709	G	C	C	0.0738636	ADD	88	0.356387	0.26641	-0.165766	0.878541	0.184592
12292870	CD4	TRBV19	6	31080718	rs4495304	T	C	C	0.0738636	ADD	88	0.356387	0.26641	-0.165766	0.878541	0.184592
12292905	CD4	TRAV21	6	31461089	rs3130922	A	G	G	0.6875	ADD	88	0.217028	0.162235	-0.100947	0.535003	0.184593
12292923	CD8	TRAV3	6	31698352	rs2272592	T	C	C	0.846591	ADD	88	0.259513	0.193995	-0.12071	0.639737	0.184594
12292924	CD8	TRAV3	6	31685654	rs3131384	G	C	C	0.846591	ADD	88	0.259513	0.193995	-0.12071	0.639737	0.184594
12292927	CD8	TRAV3	6	31824828	rs9267649	A	G	G	0.846591	ADD	88	0.259513	0.193995	-0.12071	0.639737	0.184594
12292928	CD8	TRAV3	6	31813774	rs9267577	T	C	C	0.846591	ADD	88	0.259513	0.193995	-0.12071	0.639737	0.184594
12292955	CD8	TRAV3	6	31820659	rs7451017	T	C	C	0.846591	ADD	88	0.259513	0.193995	-0.12071	0.639737	0.184594
12292956	CD8	TRAV3	6	31778272	rs2227956	G	A	A	0.846591	ADD	88	0.259513	0.193995	-0.12071	0.639737	0.184594
12292960	CD8	TRAV3	6	31717692	rs3117572	A	G	G	0.846591	ADD	88	0.259513	0.193995	-0.12071	0.639737	0.184594
12293455	CD8	TRAV10	6	32526351	rs78274956	C	A	A	0.403409	ADD	88	-0.18772	0.140329	-0.462759	0.0873188	0.184599
12293553	CD8	TRAV17	6	33927624	rs35760341	C	T	T	0.0681818	ADD	88	-0.401518	0.300153	-0.989806	0.18677	0.184601
12293574	CD8	TRAV2	6	31268965	rs12174774	C	T	T	0.107955	ADD	88	0.304498	0.227627	-0.141642	0.750638	0.184602
12293596	CD4	TRAV19	6	29966726	rs9261043	C	T	T	0.125	ADD	88	-0.291128	0.217632	-0.71768	0.135423	0.184602
12293642	CD8	TRAV21	6	29540745	rs362510	C	T	T	0.193182	ADD	88	0.273228	0.204251	-0.127097	0.673552	0.184603
12293652	CD8	TRAV21	6	29539482	rs1233399	G	A	A	0.193182	ADD	88	0.273228	0.204251	-0.127097	0.673552	0.184603
12293773	CD4	TRAV21	6	30993377	rs3094672	T	A	A	0.840909	ADD	88	0.266194	0.198994	-0.123828	0.656216	0.184606
12293864	CD8	TRAV4	6	28021589	rs203888	G	A	A	0.255682	ADD	88	-0.23179	0.173276	-0.571405	0.107825	0.184608
12293865	CD8	TRAV4	6	28022248	rs203890	T	C	C	0.255682	ADD	88	-0.23179	0.173276	-0.571405	0.107825	0.184608
12293885	CD8	TRAV19	6	31556581	rs1052248	T	A	A	0.210227	ADD	88	0.248636	0.18587	-0.115662	0.612935	0.184608
12293919	CD8	TRAV3	6	31324750	SNPS_B_186_31324750_intron1	A	G	G	0.943182	ADD	88	-0.428287	0.32017	-1.05581	0.199234	0.184609
12294052	CD4	TRBV16	6	32783337	rs2856995	T	A	A	0.318182	ADD	88	0.204831	0.153124	-0.0952863	0.504948	0.184611
12294081	CD4	TRBV16	6	32783896	rs2621326	G	A	A	0.318182	ADD	88	0.204831	0.153124	-0.0952863	0.504948	0.184611
12294100	CD4	TRAV22	6	32905811	rs714289	A	G	G	0.0795455	ADD	88	0.35958	0.268809	-0.167277	0.886436	0.184612
12294101	CD8	TRAV34	6	29475902	rs3131020	C	T	T	0.4375	ADD	88	-0.181535	0.135709	-0.44752	0.0844501	0.184612
12294120	CD4	TRAV22	6	32909144	rs16871165	C	G	G	0.0795455	ADD	88	0.35958	0.268809	-0.167277	0.886436	0.184612
12294423	CD4	TRBV18	6	33120882	rs9277904	A	T	T	0.443182	ADD	88	-0.197253	0.147461	-0.486271	0.0917651	0.184617
12294485	CD4	TRAV10	6	32637724	rs78419859	G	A	A	0.0511364	ADD	88	-0.432361	0.323223	-1.06587	0.201144	0.184619
12294594	CD4	TRBV13	6	32948721	rs78300601	C	G	G	0.0738636	ADD	88	0.371303	0.277579	-0.172742	0.915349	0.184622
12294612	CD4	TRBV13	6	32948462	rs3918140	G	A	A	0.0738636	ADD	88	0.371303	0.277579	-0.172742	0.915349	0.184622
12294702	CD8	TRBV15	6	30671989	rs28986317	G	C	C	0.0511364	ADD	88	0.460837	0.344514	-0.214399	1.13607	0.184624
12294734	CD4	TRAV3	6	28622914	rs13193532	A	G	G	0.136364	ADD	88	-0.318335	0.237983	-0.784773	0.148103	0.184625
12294759	CD8	TRAV39	6	31583155	rs2844475	G	A	A	0.261364	ADD	88	-0.276145	0.206442	-0.680764	0.128474	0.184625
12294760	CD8	TRAV39	6	31585219	rs2857697	C	T	T	0.261364	ADD	88	-0.276145	0.206442	-0.680764	0.128474	0.184625
12294857	CD4	TRBV18	6	29943715	rs3823363	C	T	T	0.494318	ADD	88	0.198952	0.148735	-0.0925624	0.490467	0.184627
12295206	CD8	TRBV30	6	32838584	rs6906376	C	A	A	0.318182	ADD	88	0.209652	0.156736	-0.0975441	0.516848	0.184632
12295207	CD8	TRBV30	6	32838949	rs7453903	T	C	C	0.318182	ADD	88	0.209652	0.156736	-0.0975441	0.516848	0.184632
12295208	CD8	TRBV30	6	32841544	rs9276859	G	A	A	0.318182	ADD	88	0.209652	0.156736	-0.0975441	0.516848	0.184632
12295213	CD8	TRBV30	6	32840139	rs9276845	A	G	G	0.318182	ADD	88	0.209652	0.156736	-0.0975441	0.516848	0.184632
12295214	CD8	TRBV30	6	32840369	rs9276846	A	G	G	0.318182	ADD	88	0.209652	0.156736	-0.0975441	0.516848	0.184632
12295215	CD8	TRBV30	6	32838664	rs6929078	T	C	C	0.318182	ADD	88	0.209652	0.156736	-0.0975441	0.516848	0.184632
12295252	CD4	TRBV2	6	32694258	rs2858890	G	C	C	0.176136	ADD	88	-0.27222	0.203511	-0.671094	0.126655	0.184632
12295762	CD4	TRAV41	6	33333916	rs211449	G	T	T	0.397727	ADD	88	0.231746	0.173255	-0.107827	0.571319	0.184637
12295765	CD4	TRAV41	6	33330131	rs211453	T	G	G	0.397727	ADD	88	0.231746	0.173255	-0.107827	0.571319	0.184637
12295788	CD8	TRBV13	6	32186348	rs379464	C	T	T	0.0738636	ADD	88	0.394875	0.295212	-0.183729	0.97348	0.184637
12295985	CD4	TRAV17	6	28152567	rs2622315	G	A	A	0.119318	ADD	88	-0.313054	0.234043	-0.771769	0.145662	0.18464
12296063	CD4	TRBV14	6	31022274	rs3915966	C	T	T	0.346591	ADD	88	-0.212789	0.159084	-0.524589	0.0990105	0.184641
12296156	CD8	TRAV17	6	29732775	rs2246856	C	G	G	0.0965909	ADD	88	-0.348476	0.260527	-0.859099	0.162147	0.184643
12296450	CD4	TRBV19	6	33647058	rs10947428	T	C	C	0.25	ADD	88	0.215831	0.161361	-0.100432	0.532093	0.18465
12296464	CD4	TRAV10	6	29917610	rs1632880	C	G	G	0.897727	ADD	88	-0.317123	0.237091	-0.781812	0.147566	0.18465
12296561	CD4	TRAV17	6	31324029	SNPS_B_933_31324003_exon3_A	A	T	T	0.431818	ADD	88	-0.190512	0.142433	-0.469675	0.0886515	0.184652
12296562	CD4	TRAV17	6	31324013	AA_B_163_31324003_exon3_AL	A	T	T	0.431818	ADD	88	-0.190512	0.142433	-0.469675	0.0886515	0.184652
12296572	CD4	TRAV17	6	31324032	SNPS_B_932_31324004_exon3_G	A	T	T	0.431818	ADD	88	-0.190512	0.142433	-0.469675	0.0886515	0.184652
12296573	CD4	TRAV17	6	31324017	AA_B_163_31324003_exon3_ET	A	T	T	0.568182	ADD	88	0.190512	0.142433	-0.0886515	0.469675	0.184652
12296583	CD4	TRAV17	6	31324021	AA_B_163_31324003_exon3_L	A	T	T	0.431818	ADD	88	-0.190512	0.142433	-0.469675	0.0886515	0.184652
12296584	CD4	TRAV17	6	31324026	AA_B_163_31324003_exon3_Lx	A	T	T	0.431818	ADD	88	-0.190512	0.142433	-0.469675	0.0886515	0.184652
12296777	CD8	TRAV40	6	32586732	rs9271363	G	C	C	0.772727	ADD	88	-0.188477	0.140913	-0.464661	0.0877063	0.184654
12296992	CD4	TRAV25	6	32634467	rs3891175	C	T	T	0.227273	ADD	88	-0.251936	0.188358	-0.621111	0.117239	0.184658
12297255	CD8	TRAV22	6	31883957	rs644045	A	G	G	0.670455	ADD	88	-0.241713	0.180716	-0.59591	0.112485	0.184662
12297257	CD4	TRAV3	6	29911003	SNPS_A_673_29911003_intron2	A	G	G	0.880682	ADD	88	-0.316236	0.236434	-0.779639	0.147166	0.184662
12297280	CD4	TRAV3	6	29911030	SNPS_A_700_29911030_intron2	C	T	T	0.119318	ADD	88	0.316236	0.236434	-0.147166	0.779639	0.184662
12297807	CD8	TRBV27	6	31126230	rs9263786	T	C	C	0.142045	ADD	88	0.267794	0.200218	-0.124627	0.660214	0.184667
12297811	CD8	TRBV27	6	31117015	rs9263766	G	A	A	0.142045	ADD	88	0.267794	0.200218	-0.124627	0.660214	0.184667
12297815	CD8	TRBV27	6	31125823	rs9263785	T	G	G	0.142045	ADD	88	0.267794	0.200218	-0.124627	0.660214	0.184667
12297821	CD8	TRBV27	6	31122330	rs130077	G	A	A	0.142045	ADD	88	0.267794	0.200218	-0.124627	0.660214	0.184667
12297822	CD4	TRBV14	6	33282338	rs1061801	G	A	A	0.193182	ADD	88	-0.256609	0.191856	-0.63264	0.119422	0.184667
12297829	CD8	TRBV27	6	31137632	rs9263810	G	C	C	0.142045	ADD	88	0.267794	0.200218	-0.124627	0.660214	0.184667
12297830	CD8	TRBV27	6	31132883	rs9263796	C	T	T	0.142045	ADD	88	0.267794	0.200218	-0.124627	0.660214	0.184667
12297831	CD8	TRBV27	6	31134599	rs9263800	G	A	A	0.142045	ADD	88	0.267794	0.200218	-0.124627	0.660214	0.184667
12297832	CD8	TRBV27	6	31130821	rs1044870	C	T	T	0.142045	ADD	88	0.267794	0.200218	-0.124627	0.660214	0.184667
12297833	CD8	TRBV27	6	31113326	rs9263745	G	A	A	0.142045	ADD	88	0.267794	0.200218	-0.124627	0.660214	0.184667
12297838	CD8	TRBV27	6	31107361	rs2233945	C	A	A	0.142045	ADD	88	0.267794	0.200218	-0.124627	0.660214	0.184667
12298433	CD4	TRAV16	6	32742095	rs9276610	A	T	T	0.892045	ADD	88	0.312046	0.23331	-0.145234	0.769325	0.184679
12298465	CD4	TRAV20	6	32694364	rs9275995	A	G	G	0.721591	ADD	88	-0.219465	0.16409	-0.541075	0.102145	0.18468
12298473	CD4	TRAV20	6	32690357	rs9275809	C	G	G	0.721591	ADD	88	-0.219465	0.16409	-0.541075	0.102145	0.18468
12298474	CD4	TRAV20	6	32690153	rs9275798	G	A	A	0.721591	ADD	88	-0.219465	0.16409	-0.541075	0.102145	0.18468
12298475	CD4	TRAV20	6	32693681	rs9275971	A	G	G	0.721591	ADD	88	-0.219465	0.16409	-0.541075	0.102145	0.18468
12298477	CD4	TRAV20	6	32694641	rs9276009	T	C	C	0.721591	ADD	88	-0.219465	0.16409	-0.541075	0.102145	0.18468
12298485	CD4	TRAV20	6	32688060	rs9275701	T	C	C	0.721591	ADD	88	-0.219465	0.16409	-0.541075	0.102145	0.18468
12298487	CD4	TRAV20	6	32694044	rs9275985	A	G	G	0.721591	ADD	88	-0.219465	0.16409	-0.541075	0.102145	0.18468
12298488	CD4	TRAV20	6	32698099	rs9276148	G	A	A	0.721591	ADD	88	-0.219465	0.16409	-0.541075	0.102145	0.18468
12298489	CD4	TRAV20	6	32697181	rs9276112	A	G	G	0.721591	ADD	88	-0.219465	0.16409	-0.541075	0.102145	0.18468
12298490	CD4	TRAV20	6	32696354	rs9276071	C	G	G	0.721591	ADD	88	-0.219465	0.16409	-0.541075	0.102145	0.18468
12298493	CD4	TRAV20	6	32696039	rs9276062	T	A	A	0.721591	ADD	88	-0.219465	0.16409	-0.541075	0.102145	0.18468
12298494	CD4	TRAV20	6	32694242	rs9275991	G	A	A	0.721591	ADD	88	-0.219465	0.16409	-0.541075	0.102145	0.18468
12298495	CD4	TRAV20	6	32697964	rs9276143	G	A	A	0.721591	ADD	88	-0.219465	0.16409	-0.541075	0.102145	0.18468
12298496	CD4	TRAV20	6	32697807	rs9276136	T	C	C	0.721591	ADD	88	-0.219465	0.16409	-0.541075	0.102145	0.18468
12298497	CD4	TRAV20	6	32698421	rs9276160	T	C	C	0.721591	ADD	88	-0.219465	0.16409	-0.541075	0.102145	0.18468
12298498	CD4	TRAV20	6	32690197	rs9275800	T	C	C	0.721591	ADD	88	-0.219465	0.16409	-0.541075	0.102145	0.18468
12298499	CD4	TRAV20	6	32689668	rs9275774	G	C	C	0.721591	ADD	88	-0.219465	0.16409	-0.541075	0.102145	0.18468
12298509	CD4	TRAV20	6	32689622	rs9275773	G	A	A	0.721591	ADD	88	-0.219465	0.16409	-0.541075	0.102145	0.18468
12298510	CD4	TRAV20	6	32689450	rs9275771	T	C	C	0.721591	ADD	88	-0.219465	0.16409	-0.541075	0.102145	0.18468
12298511	CD4	TRAV20	6	32689812	rs9275783	C	T	T	0.721591	ADD	88	-0.219465	0.16409	-0.541075	0.102145	0.18468
12298512	CD4	TRAV20	6	32689324	rs9275765	A	T	T	0.721591	ADD	88	-0.219465	0.16409	-0.541075	0.102145	0.18468
12298517	CD4	TRAV20	6	32699874	rs9276209	A	G	G	0.721591	ADD	88	-0.219465	0.16409	-0.541075	0.102145	0.18468
12298518	CD4	TRAV20	6	32700741	rs9276229	T	C	C	0.721591	ADD	88	-0.219465	0.16409	-0.541075	0.102145	0.18468
12298519	CD4	TRAV20	6	32698322	rs9276155	A	C	C	0.721591	ADD	88	-0.219465	0.16409	-0.541075	0.102145	0.18468
12298520	CD4	TRAV20	6	32697907	rs9276139	T	C	C	0.721591	ADD	88	-0.219465	0.16409	-0.541075	0.102145	0.18468
12298527	CD4	TRAV20	6	32697999	rs9276144	A	T	T	0.721591	ADD	88	-0.219465	0.16409	-0.541075	0.102145	0.18468
12298533	CD4	TRAV20	6	32692509	rs9275916	G	T	T	0.721591	ADD	88	-0.219465	0.16409	-0.541075	0.102145	0.18468
12298534	CD4	TRAV20	6	32692493	rs9275915	G	C	C	0.721591	ADD	88	-0.219465	0.16409	-0.541075	0.102145	0.18468
12298538	CD4	TRAV20	6	32688728	rs9275729	C	T	T	0.721591	ADD	88	-0.219465	0.16409	-0.541075	0.102145	0.18468
12298539	CD4	TRAV20	6	32688617	rs9275727	T	G	G	0.721591	ADD	88	-0.219465	0.16409	-0.541075	0.102145	0.18468
12298540	CD4	TRAV20	6	32692838	rs9275929	G	A	A	0.721591	ADD	88	-0.219465	0.16409	-0.541075	0.102145	0.18468
12298541	CD4	TRAV20	6	32693182	rs9275951	A	G	G	0.721591	ADD	88	-0.219465	0.16409	-0.541075	0.102145	0.18468
12298543	CD4	TRAV20	6	32691405	rs9275860	T	C	C	0.721591	ADD	88	-0.219465	0.16409	-0.541075	0.102145	0.18468
12298544	CD4	TRAV20	6	32690091	rs9275797	T	C	C	0.721591	ADD	88	-0.219465	0.16409	-0.541075	0.102145	0.18468
12298545	CD4	TRAV20	6	32692023	rs9275895	T	C	C	0.721591	ADD	88	-0.219465	0.16409	-0.541075	0.102145	0.18468
12298547	CD4	TRAV20	6	32693752	rs9275974	C	A	A	0.721591	ADD	88	-0.219465	0.16409	-0.541075	0.102145	0.18468
12298552	CD4	TRAV20	6	32693493	rs9275966	C	T	T	0.721591	ADD	88	-0.219465	0.16409	-0.541075	0.102145	0.18468
12298554	CD4	TRAV20	6	32687668	rs9275688	A	T	T	0.721591	ADD	88	-0.219465	0.16409	-0.541075	0.102145	0.18468
12298555	CD4	TRAV20	6	32688123	rs9275703	C	T	T	0.721591	ADD	88	-0.219465	0.16409	-0.541075	0.102145	0.18468
12298556	CD4	TRAV20	6	32688302	rs9275716	T	C	C	0.721591	ADD	88	-0.219465	0.16409	-0.541075	0.102145	0.18468
12298557	CD4	TRAV20	6	32688343	rs9275717	A	C	C	0.721591	ADD	88	-0.219465	0.16409	-0.541075	0.102145	0.18468
12298560	CD4	TRAV20	6	32692889	rs9275934	A	G	G	0.721591	ADD	88	-0.219465	0.16409	-0.541075	0.102145	0.18468
12298561	CD4	TRAV20	6	32692919	rs9275935	T	G	G	0.721591	ADD	88	-0.219465	0.16409	-0.541075	0.102145	0.18468
12298563	CD4	TRAV20	6	32689269	rs9275760	T	A	A	0.721591	ADD	88	-0.219465	0.16409	-0.541075	0.102145	0.18468
12298565	CD4	TRAV20	6	32693711	rs9275973	T	C	C	0.721591	ADD	88	-0.219465	0.16409	-0.541075	0.102145	0.18468
12298568	CD4	TRAV20	6	32695022	rs9276017	T	C	C	0.721591	ADD	88	-0.219465	0.16409	-0.541075	0.102145	0.18468
12298569	CD4	TRAV20	6	32694295	rs9275993	T	C	C	0.721591	ADD	88	-0.219465	0.16409	-0.541075	0.102145	0.18468
12298570	CD4	TRAV20	6	32693903	rs9275979	C	A	A	0.721591	ADD	88	-0.219465	0.16409	-0.541075	0.102145	0.18468
12298571	CD4	TRAV20	6	32694296	rs9275994	T	C	C	0.721591	ADD	88	-0.219465	0.16409	-0.541075	0.102145	0.18468
12298572	CD4	TRAV20	6	32694271	rs9275992	C	A	A	0.721591	ADD	88	-0.219465	0.16409	-0.541075	0.102145	0.18468
12298573	CD4	TRAV20	6	32694738	rs9276014	T	C	C	0.721591	ADD	88	-0.219465	0.16409	-0.541075	0.102145	0.18468
12298575	CD4	TRAV20	6	32694759	rs9276015	C	G	G	0.721591	ADD	88	-0.219465	0.16409	-0.541075	0.102145	0.18468
12298576	CD4	TRAV20	6	32697196	rs9276113	T	C	C	0.721591	ADD	88	-0.219465	0.16409	-0.541075	0.102145	0.18468
12298577	CD4	TRAV20	6	32690713	rs9275826	A	G	G	0.721591	ADD	88	-0.219465	0.16409	-0.541075	0.102145	0.18468
12298578	CD4	TRAV20	6	32691766	rs9275882	A	G	G	0.721591	ADD	88	-0.219465	0.16409	-0.541075	0.102145	0.18468
12298579	CD4	TRAV20	6	32691411	rs9275862	G	A	A	0.721591	ADD	88	-0.219465	0.16409	-0.541075	0.102145	0.18468
12298582	CD4	TRAV20	6	32698960	rs7751842	C	A	A	0.721591	ADD	88	-0.219465	0.16409	-0.541075	0.102145	0.18468
12298604	CD4	TRAV20	6	32689146	rs9275754	C	G	G	0.721591	ADD	88	-0.219465	0.16409	-0.541075	0.102145	0.18468
12298605	CD4	TRAV20	6	32689078	rs9275752	G	A	A	0.721591	ADD	88	-0.219465	0.16409	-0.541075	0.102145	0.18468
12298609	CD4	TRAV20	6	32690059	rs9275794	G	A	A	0.721591	ADD	88	-0.219465	0.16409	-0.541075	0.102145	0.18468
12298610	CD4	TRAV20	6	32690027	rs9275793	G	A	A	0.721591	ADD	88	-0.219465	0.16409	-0.541075	0.102145	0.18468
12298611	CD4	TRAV20	6	32689903	rs9275787	T	A	A	0.721591	ADD	88	-0.219465	0.16409	-0.541075	0.102145	0.18468
12298612	CD4	TRAV20	6	32689414	rs9275767	A	G	G	0.721591	ADD	88	-0.219465	0.16409	-0.541075	0.102145	0.18468
12298613	CD4	TRAV20	6	32689200	rs9275759	A	C	C	0.721591	ADD	88	-0.219465	0.16409	-0.541075	0.102145	0.18468
12298614	CD4	TRAV20	6	32702891	rs9276295	A	G	G	0.721591	ADD	88	-0.219465	0.16409	-0.541075	0.102145	0.18468
12298626	CD4	TRAV20	6	32698457	rs9276162	G	A	A	0.721591	ADD	88	-0.219465	0.16409	-0.541075	0.102145	0.18468
12298627	CD4	TRAV20	6	32702527	rs9276280	C	T	T	0.721591	ADD	88	-0.219465	0.16409	-0.541075	0.102145	0.18468
12298628	CD4	TRAV20	6	32699569	rs9276196	G	A	A	0.721591	ADD	88	-0.219465	0.16409	-0.541075	0.102145	0.18468
12298629	CD4	TRAV20	6	32702470	rs9276278	C	T	T	0.721591	ADD	88	-0.219465	0.16409	-0.541075	0.102145	0.18468
12298630	CD4	TRAV20	6	32697887	rs9276137	T	C	C	0.721591	ADD	88	-0.219465	0.16409	-0.541075	0.102145	0.18468
12298633	CD4	TRAV20	6	32692842	rs9275930	T	A	A	0.721591	ADD	88	-0.219465	0.16409	-0.541075	0.102145	0.18468
12298634	CD4	TRAV20	6	32692974	rs9275938	T	C	C	0.721591	ADD	88	-0.219465	0.16409	-0.541075	0.102145	0.18468
12298636	CD4	TRAV20	6	32692580	rs9275918	T	C	C	0.721591	ADD	88	-0.219465	0.16409	-0.541075	0.102145	0.18468
12298638	CD4	TRAV20	6	32688804	rs9275737	C	T	T	0.721591	ADD	88	-0.219465	0.16409	-0.541075	0.102145	0.18468
12298639	CD4	TRAV20	6	32702930	rs9276296	C	T	T	0.721591	ADD	88	-0.219465	0.16409	-0.541075	0.102145	0.18468
12298640	CD4	TRAV20	6	32699116	rs9276180	T	C	C	0.721591	ADD	88	-0.219465	0.16409	-0.541075	0.102145	0.18468
12298641	CD4	TRAV20	6	32702946	rs9276297	G	C	C	0.721591	ADD	88	-0.219465	0.16409	-0.541075	0.102145	0.18468
12298644	CD4	TRAV20	6	32688435	rs9275722	C	T	T	0.721591	ADD	88	-0.219465	0.16409	-0.541075	0.102145	0.18468
12298645	CD4	TRAV20	6	32687866	rs9275693	A	C	C	0.721591	ADD	88	-0.219465	0.16409	-0.541075	0.102145	0.18468
12298646	CD4	TRAV20	6	32685953	rs3129736	C	T	T	0.721591	ADD	88	-0.219465	0.16409	-0.541075	0.102145	0.18468
12298650	CD4	TRAV20	6	32692711	rs9275923	C	A	A	0.721591	ADD	88	-0.219465	0.16409	-0.541075	0.102145	0.18468
12298651	CD4	TRAV20	6	32693272	rs9275956	T	A	A	0.721591	ADD	88	-0.219465	0.16409	-0.541075	0.102145	0.18468
12298652	CD4	TRAV20	6	32692216	rs9275901	T	C	C	0.721591	ADD	88	-0.219465	0.16409	-0.541075	0.102145	0.18468
12298653	CD4	TRAV20	6	32692304	rs9275905	A	G	G	0.721591	ADD	88	-0.219465	0.16409	-0.541075	0.102145	0.18468
12298654	CD4	TRAV20	6	32692413	rs9275914	C	T	T	0.721591	ADD	88	-0.219465	0.16409	-0.541075	0.102145	0.18468
12298655	CD4	TRAV20	6	32687294	rs3129744	G	T	T	0.721591	ADD	88	-0.219465	0.16409	-0.541075	0.102145	0.18468
12298662	CD4	TRAV20	6	32693031	rs9275942	A	C	C	0.721591	ADD	88	-0.219465	0.16409	-0.541075	0.102145	0.18468
12298663	CD4	TRAV20	6	32695294	rs9276026	T	C	C	0.721591	ADD	88	-0.219465	0.16409	-0.541075	0.102145	0.18468
12298664	CD4	TRAV20	6	32689013	rs9275744	T	G	G	0.721591	ADD	88	-0.219465	0.16409	-0.541075	0.102145	0.18468
12298665	CD4	TRAV20	6	32691351	rs9275859	A	G	G	0.721591	ADD	88	-0.219465	0.16409	-0.541075	0.102145	0.18468
12298668	CD4	TRAV20	6	32692060	rs9275896	A	G	G	0.721591	ADD	88	-0.219465	0.16409	-0.541075	0.102145	0.18468
12298669	CD4	TRAV20	6	32690251	rs9275802	C	A	A	0.721591	ADD	88	-0.219465	0.16409	-0.541075	0.102145	0.18468
12298670	CD4	TRAV20	6	32690208	rs9275801	T	C	C	0.721591	ADD	88	-0.219465	0.16409	-0.541075	0.102145	0.18468
12298671	CD4	TRAV20	6	32695437	rs9276038	T	C	C	0.721591	ADD	88	-0.219465	0.16409	-0.541075	0.102145	0.18468
12298672	CD4	TRAV20	6	32695521	rs9276040	T	C	C	0.721591	ADD	88	-0.219465	0.16409	-0.541075	0.102145	0.18468
12298673	CD4	TRAV20	6	32695640	rs9276045	G	C	C	0.721591	ADD	88	-0.219465	0.16409	-0.541075	0.102145	0.18468
12298674	CD4	TRAV20	6	32693091	rs9275947	G	A	A	0.721591	ADD	88	-0.219465	0.16409	-0.541075	0.102145	0.18468
12298675	CD4	TRAV20	6	32695317	rs9276027	C	T	T	0.721591	ADD	88	-0.219465	0.16409	-0.541075	0.102145	0.18468
12298676	CD4	TRAV20	6	32695168	rs5029393	G	A	A	0.721591	ADD	88	-0.219465	0.16409	-0.541075	0.102145	0.18468
12298677	CD4	TRAV20	6	32695082	rs5029394	A	G	G	0.721591	ADD	88	-0.219465	0.16409	-0.541075	0.102145	0.18468
12298678	CD4	TRAV20	6	32695264	rs9276024	T	C	C	0.721591	ADD	88	-0.219465	0.16409	-0.541075	0.102145	0.18468
12298679	CD4	TRAV20	6	32691662	rs9275878	A	G	G	0.721591	ADD	88	-0.219465	0.16409	-0.541075	0.102145	0.18468
12298680	CD4	TRAV20	6	32690671	rs9275825	C	T	T	0.721591	ADD	88	-0.219465	0.16409	-0.541075	0.102145	0.18468
12298681	CD4	TRAV20	6	32692617	rs9275921	T	C	C	0.721591	ADD	88	-0.219465	0.16409	-0.541075	0.102145	0.18468
12298682	CD4	TRAV20	6	32695287	rs9276025	A	G	G	0.721591	ADD	88	-0.219465	0.16409	-0.541075	0.102145	0.18468
12298685	CD4	TRAV20	6	32699716	rs9276202	C	T	T	0.721591	ADD	88	-0.219465	0.16409	-0.541075	0.102145	0.18468
12298689	CD4	TRAV20	6	32689687	rs9275775	T	C	C	0.721591	ADD	88	-0.219465	0.16409	-0.541075	0.102145	0.18468
12298799	CD8	TRBV28	6	32875450	rs241398	C	T	T	0.375	ADD	88	0.225439	0.168558	-0.104928	0.555807	0.184683
12298932	CD8	TRBV9	6	31240692	rs2395471	G	A	A	0.414773	ADD	88	-0.202286	0.151247	-0.498725	0.0941529	0.184685
12299263	CD8	TRAV4	6	32972887	rs376892	G	A	A	0.357955	ADD	88	-0.208666	0.15602	-0.514459	0.097128	0.184693
12299333	CD4	TRAV25	6	28349264	rs2531825	C	T	T	0.426136	ADD	88	-0.195116	0.14589	-0.481055	0.0908222	0.184695
12299334	CD4	TRAV25	6	28323938	rs213237	T	C	C	0.426136	ADD	88	-0.195116	0.14589	-0.481055	0.0908222	0.184695
12299582	CD4	TRBV27	6	30902533	rs2844650	T	C	C	0.926136	ADD	88	-0.362846	0.271306	-0.894596	0.168903	0.1847
12299622	CD4	TRBV27	6	30914751	rs2517451	C	T	T	0.926136	ADD	88	-0.362846	0.271306	-0.894596	0.168903	0.1847
12299623	CD4	TRBV27	6	30904272	rs2844649	A	G	G	0.926136	ADD	88	-0.362846	0.271306	-0.894596	0.168903	0.1847
12299629	CD4	TRBV27	6	30861729	rs3132572	G	A	A	0.926136	ADD	88	-0.362846	0.271306	-0.894596	0.168903	0.1847
12299697	CD8	TRAV40	6	32191339	rs3830041	C	T	T	0.0738636	ADD	88	0.291443	0.217918	-0.135668	0.718554	0.184702
12299827	CD8	TRAV41	6	32632659	AA_DQB1_70_32632642_exon2_R	A	T	T	0.568182	ADD	88	-0.195647	0.146289	-0.482369	0.0910749	0.184703
12299893	CD8	TRAV41	6	32632643	SNPS_DQB1_1742_32632643_exon2	C	T	T	0.568182	ADD	88	-0.195647	0.146289	-0.482369	0.0910749	0.184703
12299997	CD4	TRBV18	6	30342753	rs3129817	G	A	A	0.113636	ADD	88	0.336162	0.251355	-0.156486	0.828809	0.184704
12300446	CD4	TRAV17	6	29911687	AA_A_152_29911228_exon3_AVW	A	T	T	0.857955	ADD	88	-0.252237	0.188606	-0.621899	0.117424	0.18471
12300454	CD4	TRAV17	6	29911701	AA_A_152_29911228_exon3_ERx	A	T	T	0.142045	ADD	88	0.252237	0.188606	-0.117424	0.621899	0.18471
12300455	CD4	TRAV17	6	29911694	AA_A_152_29911228_exon3_EGR	A	T	T	0.142045	ADD	88	0.252237	0.188606	-0.117424	0.621899	0.18471
12300456	CD4	TRAV17	6	29911698	AA_A_152_29911228_exon3_ER	A	T	T	0.142045	ADD	88	0.252237	0.188606	-0.117424	0.621899	0.18471
12300556	CD4	TRBV9	6	32583459	rs28752513	A	C	C	0.125	ADD	88	-0.295783	0.221168	-0.729265	0.137698	0.184712
12301361	CD8	TRAV39	6	32822907	rs3763348	C	T	T	0.397727	ADD	88	-0.212388	0.158815	-0.523659	0.0988832	0.184724
12301395	CD4	TRAV34	6	33232025	rs460568	C	T	T	0.159091	ADD	88	-0.273855	0.204777	-0.675211	0.1275	0.184724
12301634	CD8	TRAV19	6	31272553	rs9264904	G	A	A	0.210227	ADD	88	-0.255781	0.191264	-0.630651	0.119089	0.184728
12301803	CD4	TRBV19	6	32702422	rs9276276	G	A	A	0.772727	ADD	88	-0.246292	0.18417	-0.607258	0.114674	0.184731
12301866	CD4	TRBV28	6	31324227	SNPS_B_709_31324227_intron2	A	C	C	0.852273	ADD	88	0.30701	0.229574	-0.142946	0.756966	0.184732
12302452	CD8	TRAV2	6	28284721	rs16893947	A	G	G	0.1875	ADD	88	0.262547	0.196327	-0.122248	0.647341	0.184738
12302731	CD4	TRAV3	6	30188199	rs3130389	C	T	T	0.482955	ADD	88	-0.199965	0.149532	-0.493042	0.0931126	0.184744
12302732	CD4	TRAV3	6	30201955	rs916571	G	A	A	0.482955	ADD	88	-0.199965	0.149532	-0.493042	0.0931126	0.184744
12302745	CD4	TRAV3	6	30202429	rs3132674	C	T	T	0.482955	ADD	88	-0.199965	0.149532	-0.493042	0.0931126	0.184744
12302890	CD8	TRBV27	6	30351083	rs2894162	A	T	T	0.289773	ADD	88	0.219841	0.164396	-0.10237	0.542052	0.184747
12302898	CD8	TRBV27	6	30347368	rs970268	G	A	A	0.289773	ADD	88	0.219841	0.164396	-0.10237	0.542052	0.184747
12302906	CD4	TRAV20	6	29937896	rs3202637	C	T	T	0.784091	ADD	88	0.216827	0.162143	-0.100966	0.534621	0.184747
12302913	CD8	TRBV27	6	30347833	rs9404964	T	C	C	0.289773	ADD	88	0.219841	0.164396	-0.10237	0.542052	0.184747
12303147	CD4	TRBV19	6	31800868	rs2471980	G	C	C	0.357955	ADD	88	-0.213943	0.159987	-0.527512	0.0996264	0.184751
12303709	CD8	TRAV3	6	33052250	rs9277437	A	G	G	0.357955	ADD	88	0.22277	0.166589	-0.103739	0.549279	0.184754
12303716	CD8	TRAV3	6	33051820	rs9277421	G	A	A	0.357955	ADD	88	0.22277	0.166589	-0.103739	0.549279	0.184754
12303834	CD8	TRAV3	6	32553058	AA_DRB1_37_32552051_exon2_FS	A	T	T	0.448864	ADD	88	-0.229907	0.171928	-0.56688	0.107065	0.184758
12303835	CD8	TRAV3	6	32553061	AA_DRB1_37_32552051_exon2_FSx	A	T	T	0.448864	ADD	88	-0.229907	0.171928	-0.56688	0.107065	0.184758
12303836	CD8	TRAV3	6	32553070	AA_DRB1_37_32552051_exon2_LNY	A	T	T	0.551136	ADD	88	0.229907	0.171928	-0.107065	0.56688	0.184758
12303846	CD8	TRAV3	6	32553055	AA_DRB1_37_32552051_exon2_FPS	A	T	T	0.448864	ADD	88	-0.229907	0.171928	-0.56688	0.107065	0.184758
12303901	CD4	TRBV16	6	31434027	rs74290509	G	A	A	0.0625	ADD	88	0.358195	0.267864	-0.166809	0.883199	0.184759
12303905	CD4	TRBV16	6	31428447	rs77004371	T	C	C	0.0625	ADD	88	0.358195	0.267864	-0.166809	0.883199	0.184759
12303951	CD8	TRBV15	6	32681277	rs2858331	A	G	G	0.357955	ADD	88	0.21793	0.162973	-0.10149	0.53735	0.184761
12303963	CD4	TRAV25	6	30025649	rs17193886	T	C	C	0.113636	ADD	88	-0.313851	0.234704	-0.773861	0.14616	0.184761
12304153	CD8	TRAV34	6	29817995	rs2734988	G	A	A	0.164773	ADD	88	0.247837	0.18534	-0.115422	0.611096	0.184766
12304187	CD4	TRAV25	6	33644253	rs10947427	G	A	A	0.119318	ADD	88	-0.292462	0.218712	-0.72113	0.136206	0.184767
12304428	CD4	TRAV34	6	32600135	rs35426875	T	C	C	0.210227	ADD	88	-0.252033	0.188481	-0.621449	0.117383	0.184773
12304460	CD4	TRAV34	6	32599862	rs11751908	T	G	G	0.210227	ADD	88	-0.252033	0.188481	-0.621449	0.117383	0.184773
12304466	CD4	TRAV34	6	32600057	rs35242582	A	G	G	0.210227	ADD	88	-0.252033	0.188481	-0.621449	0.117383	0.184773
12304467	CD4	TRAV27	6	30768032	rs62408709	A	G	G	0.107955	ADD	88	-0.327508	0.244924	-0.80755	0.152534	0.184773
12304495	CD4	TRAV22	6	32191607	rs8192565	C	T	T	0.0852273	ADD	88	0.350561	0.262164	-0.163272	0.864393	0.184774
12304575	CD8	TRAV27	6	29511341	rs2534795	C	T	T	0.198864	ADD	88	0.269352	0.201433	-0.12545	0.664153	0.184775
12304576	CD8	TRAV27	6	29500225	rs886381	C	T	T	0.198864	ADD	88	0.269352	0.201433	-0.12545	0.664153	0.184775
12304577	CD8	TRAV27	6	29523952	rs2076485	A	G	G	0.198864	ADD	88	0.269352	0.201433	-0.12545	0.664153	0.184775
12304606	CD8	TRAV27	6	29524168	rs2534790	G	T	T	0.198864	ADD	88	0.269352	0.201433	-0.12545	0.664153	0.184775
12304753	CD8	TRBV30	6	32653558	rs28746977	C	T	T	0.198864	ADD	88	-0.222947	0.166731	-0.549733	0.103839	0.184778
12304756	CD8	TRBV30	6	32668886	rs9501648	C	G	G	0.198864	ADD	88	-0.222947	0.166731	-0.549733	0.103839	0.184778
12304761	CD8	TRBV30	6	32665167	rs9394113	A	G	G	0.198864	ADD	88	-0.222947	0.166731	-0.549733	0.103839	0.184778
12304762	CD8	TRBV30	6	32664960	rs9357152	A	G	G	0.198864	ADD	88	-0.222947	0.166731	-0.549733	0.103839	0.184778
12304763	CD8	TRBV30	6	32663688	rs5000632	T	C	C	0.198864	ADD	88	-0.222947	0.166731	-0.549733	0.103839	0.184778
12304765	CD8	TRBV30	6	32653536	rs28746976	C	A	A	0.198864	ADD	88	-0.222947	0.166731	-0.549733	0.103839	0.184778
12304770	CD8	TRBV30	6	32679732	rs9378125	A	G	G	0.198864	ADD	88	-0.222947	0.166731	-0.549733	0.103839	0.184778
12304771	CD8	TRBV30	6	32674086	rs28772281	G	A	A	0.198864	ADD	88	-0.222947	0.166731	-0.549733	0.103839	0.184778
12304777	CD8	TRBV30	6	32652005	rs17212329	C	T	T	0.198864	ADD	88	-0.222947	0.166731	-0.549733	0.103839	0.184778
12304850	CD8	TRAV10	6	29781049	rs1611182	T	G	G	0.619318	ADD	88	0.198472	0.148427	-0.0924403	0.489384	0.184779
12304922	CD8	TRBV30	6	31436639	rs2244579	G	C	C	0.301136	ADD	88	-0.204149	0.152674	-0.503384	0.0950854	0.18478
12304923	CD8	TRBV30	6	31438368	rs2244839	G	A	A	0.301136	ADD	88	-0.204149	0.152674	-0.503384	0.0950854	0.18478
12305218	CD8	TRBV15	6	32973599	rs9276975	C	T	T	0.159091	ADD	88	-0.252234	0.188636	-0.621954	0.117487	0.184786
12305231	CD4	TRBV30	6	31231989	rs2853961	G	A	A	0.363636	ADD	88	-0.208231	0.155728	-0.513452	0.0969905	0.184786
12305407	CD8	TRBV15	6	32315727	rs910049	T	C	C	0.772727	ADD	88	-0.240468	0.179839	-0.592945	0.11201	0.18479
12305420	CD8	TRBV15	6	32312610	rs9268268	A	G	G	0.772727	ADD	88	-0.240468	0.179839	-0.592945	0.11201	0.18479
12305421	CD8	TRBV15	6	32315975	rs3117126	C	T	T	0.772727	ADD	88	-0.240468	0.179839	-0.592945	0.11201	0.18479
12305422	CD8	TRBV15	6	32313653	rs3117133	G	C	C	0.772727	ADD	88	-0.240468	0.179839	-0.592945	0.11201	0.18479
12305423	CD8	TRBV15	6	32312353	rs7383144	C	T	T	0.772727	ADD	88	-0.240468	0.179839	-0.592945	0.11201	0.18479
12305428	CD8	TRBV15	6	32312082	rs6904320	A	G	G	0.772727	ADD	88	-0.240468	0.179839	-0.592945	0.11201	0.18479
12305650	CD8	TRAV40	6	31800868	rs2471980	G	C	C	0.357955	ADD	88	-0.162134	0.121256	-0.399792	0.0755236	0.184793
12305793	CD8	TRAV34	6	33094258	rs3129275	C	T	T	0.426136	ADD	88	0.170929	0.127834	-0.079622	0.421479	0.184796
12306811	CD4	TRBV30	6	32553346	AA_DRB1_13_32552123_exon2_FHS	A	T	T	0.625	ADD	88	-0.223396	0.167081	-0.550869	0.104077	0.184815
12306820	CD4	TRBV30	6	32553376	AA_DRB1_13_32552123_exon2_GRY	A	T	T	0.375	ADD	88	0.223396	0.167081	-0.104077	0.550869	0.184815
12306988	CD4	TRAV19	6	31081205	rs2233956	T	C	C	0.147727	ADD	88	0.260434	0.194783	-0.121334	0.642202	0.184817
12307029	CD8	TRAV30	6	32633225	SNPS_DQB1_1163_32633222_intron1_T	A	T	T	0.323864	ADD	88	0.190603	0.142556	-0.0888006	0.470007	0.184818
12307119	CD8	TRBV30	6	29817938	rs72845909	G	A	A	0.136364	ADD	88	-0.265739	0.198752	-0.655285	0.123807	0.184819
12307379	CD4	TRAV10	6	32913246	rs1480380	C	T	T	0.0738636	ADD	88	-0.372245	0.278412	-0.917923	0.173432	0.184823
12307869	CD8	TRAV5	6	31237870	AA_C_275_31237869_exon5_EG	A	T	T	0.892045	ADD	88	0.310709	0.232392	-0.14477	0.766188	0.18483
12307894	CD8	TRAV5	6	31237874	AA_C_275_31237869_exon5_K	A	T	T	0.107955	ADD	88	-0.310709	0.232392	-0.766188	0.14477	0.18483
12307973	CD8	TRAV27	6	29486908	rs9257890	C	T	T	0.113636	ADD	88	0.332687	0.24883	-0.155011	0.820384	0.184831
12307974	CD8	TRAV27	6	29478170	rs2285792	A	G	G	0.113636	ADD	88	0.332687	0.24883	-0.155011	0.820384	0.184831
12307975	CD8	TRAV27	6	29425584	rs9257863	T	G	G	0.113636	ADD	88	0.332687	0.24883	-0.155011	0.820384	0.184831
12307992	CD8	TRAV27	6	29432390	rs1345228	A	G	G	0.113636	ADD	88	0.332687	0.24883	-0.155011	0.820384	0.184831
12307993	CD8	TRAV27	6	29468968	rs9257873	T	G	G	0.113636	ADD	88	0.332687	0.24883	-0.155011	0.820384	0.184831
12308204	CD8	TRBV2	6	27981673	rs9368540	G	A	A	0.0625	ADD	88	0.426642	0.319105	-0.198793	1.05208	0.184834
12308264	CD4	TRAV40	6	32359821	rs17577980	G	A	A	0.0568182	ADD	88	0.404445	0.302504	-0.188452	0.997343	0.184835
12308573	CD4	TRBV27	6	31324183	AA_B_103_31324183_exon3_GL	A	T	T	0.164773	ADD	88	-0.260234	0.194644	-0.641729	0.121262	0.184842
12308593	CD4	TRBV27	6	31324259	AA_B_103_31324183_exon3_L	A	T	T	0.164773	ADD	88	-0.260234	0.194644	-0.641729	0.121262	0.184842
12308594	CD4	TRBV27	6	31324262	SNPS_B_752_31324184_exon3_G	A	T	T	0.164773	ADD	88	-0.260234	0.194644	-0.641729	0.121262	0.184842
12308714	CD8	TRAV34	6	31271936	rs7751729	C	T	T	0.142045	ADD	88	-0.261291	0.195436	-0.644339	0.121758	0.184845
12308715	CD8	TRAV34	6	31271008	rs13200073	C	T	T	0.142045	ADD	88	-0.261291	0.195436	-0.644339	0.121758	0.184845
12308717	CD8	TRAV34	6	31271018	rs13216197	T	C	C	0.142045	ADD	88	-0.261291	0.195436	-0.644339	0.121758	0.184845
12308741	CD8	TRAV34	6	31264234	rs28894985	G	A	A	0.142045	ADD	88	-0.261291	0.195436	-0.644339	0.121758	0.184845
12308743	CD8	TRAV34	6	31264598	rs28732117	A	G	G	0.142045	ADD	88	-0.261291	0.195436	-0.644339	0.121758	0.184845
12308750	CD8	TRAV34	6	31263216	rs9468929	G	A	A	0.142045	ADD	88	-0.261291	0.195436	-0.644339	0.121758	0.184845
12308751	CD8	TRAV34	6	31263297	rs28732109	G	A	A	0.142045	ADD	88	-0.261291	0.195436	-0.644339	0.121758	0.184845
12308752	CD8	TRAV34	6	31263911	rs2394966	C	T	T	0.142045	ADD	88	-0.261291	0.195436	-0.644339	0.121758	0.184845
12308755	CD8	TRAV34	6	31269029	rs9468934	G	A	A	0.142045	ADD	88	-0.261291	0.195436	-0.644339	0.121758	0.184845
12308756	CD8	TRBV27	6	32375330	rs9268493	G	A	A	0.329545	ADD	88	0.220002	0.164554	-0.102517	0.542521	0.184845
12308943	CD4	TRBV15	6	31318933	rs4992474	T	G	G	0.613636	ADD	88	-0.219399	0.164105	-0.541038	0.10224	0.18485
12308945	CD8	TRAV6	6	32685380	rs3998154	G	A	A	0.363636	ADD	88	-0.199842	0.149476	-0.492811	0.0931265	0.18485
12309018	CD8	TRBV16	6	30252836	rs4713305	A	T	T	0.255682	ADD	88	-0.181836	0.136009	-0.448408	0.0847364	0.184851
12309019	CD8	TRBV16	6	30257497	rs2285800	C	G	G	0.255682	ADD	88	-0.181836	0.136009	-0.448408	0.0847364	0.184851
12309130	CD8	TRAV5	6	31269348	rs3915971	A	G	G	0.221591	ADD	88	-0.262594	0.196414	-0.647559	0.122371	0.184852
12309289	CD8	TRAV3	6	29910558	AA_A_9_29910558_exon2_F	A	T	T	0.607955	ADD	88	-0.199506	0.149227	-0.491986	0.0929734	0.184855
12309445	CD8	TRAV3	6	29910570	SNPS_A_228_29910558_exon2_T	A	T	T	0.607955	ADD	88	-0.199506	0.149227	-0.491986	0.0929734	0.184855
12309776	CD4	TRAV25	6	31433566	rs75640364	G	C	C	0.0625	ADD	88	0.383284	0.286695	-0.178628	0.945196	0.184863
12309854	CD8	TRAV6	6	31274693	rs3094691	G	A	A	0.426136	ADD	88	0.208398	0.155881	-0.0971233	0.51392	0.184864
12310021	CD4	TRAV24	6	32635949	rs2647025	G	A	A	0.198864	ADD	88	0.266673	0.199472	-0.124285	0.657631	0.184867
12310235	CD8	TRBV28	6	28586694	rs541112244	C	T	T	0.113636	ADD	88	0.322529	0.241255	-0.150322	0.795379	0.184871
12310236	CD8	TRBV28	6	28601789	rs62402400	A	G	G	0.113636	ADD	88	0.322529	0.241255	-0.150322	0.795379	0.184871
12310501	CD8	TRBV9	6	33026246	rs2395309	A	G	G	0.221591	ADD	88	0.238207	0.178183	-0.111025	0.587438	0.184875
12310502	CD8	TRBV9	6	33037522	AA_DPA1_50_33037522_exon2	A	T	T	0.221591	ADD	88	0.238207	0.178183	-0.111025	0.587438	0.184875
12310503	CD8	TRBV9	6	33036435	rs1126769	T	G	G	0.221591	ADD	88	0.238207	0.178183	-0.111025	0.587438	0.184875
12310509	CD8	TRBV9	6	33026524	rs73415240	T	C	C	0.221591	ADD	88	0.238207	0.178183	-0.111025	0.587438	0.184875
12310530	CD8	TRBV9	6	33025174	rs9380335	C	G	G	0.221591	ADD	88	0.238207	0.178183	-0.111025	0.587438	0.184875
12310544	CD8	TRBV9	6	33036434	AA_DPA1_228_33036434_exon4_P	A	T	T	0.221591	ADD	88	0.238207	0.178183	-0.111025	0.587438	0.184875
12310545	CD8	TRBV9	6	33036854	AA_DPA1_160_33036852_exon3_V	A	T	T	0.221591	ADD	88	0.238207	0.178183	-0.111025	0.587438	0.184875
12310546	CD8	TRBV9	6	33036953	AA_DPA1_127_33036951_exon3_P	A	T	T	0.221591	ADD	88	0.238207	0.178183	-0.111025	0.587438	0.184875
12310547	CD8	TRBV9	6	33025671	rs4604307	C	G	G	0.221591	ADD	88	0.238207	0.178183	-0.111025	0.587438	0.184875
12310563	CD8	TRBV9	6	33037419	rs1126543	G	A	A	0.221591	ADD	88	0.238207	0.178183	-0.111025	0.587438	0.184875
12310564	CD8	TRBV9	6	33037423	AA_DPA1_83_33037423_exon2	A	T	T	0.778409	ADD	88	-0.238207	0.178183	-0.587438	0.111025	0.184875
12310574	CD8	TRBV9	6	33032188	rs17214519	G	A	A	0.221591	ADD	88	0.238207	0.178183	-0.111025	0.587438	0.184875
12310575	CD8	TRBV9	6	33033022	rs3077	A	G	G	0.221591	ADD	88	0.238207	0.178183	-0.111025	0.587438	0.184875
12310669	CD8	TRAV27	6	29919779	rs7747253	C	A	A	0.613636	ADD	88	0.216331	0.16182	-0.10083	0.533493	0.184877
12310900	CD8	TRAV3	6	32752333	rs719655	C	T	T	0.0738636	ADD	88	0.382208	0.285903	-0.178152	0.942568	0.184883
12310901	CD8	TRAV3	6	32751962	rs9276689	C	T	T	0.0738636	ADD	88	0.382208	0.285903	-0.178152	0.942568	0.184883
12310909	CD4	TRAV20	6	32576177	rs9271089	T	G	G	0.676136	ADD	88	-0.232355	0.173809	-0.573014	0.108304	0.184883
12310915	CD8	TRAV3	6	32765585	rs9276731	G	T	T	0.0738636	ADD	88	0.382208	0.285903	-0.178152	0.942568	0.184883
12310916	CD8	TRAV3	6	32747502	rs4947258	A	G	G	0.0738636	ADD	88	0.382208	0.285903	-0.178152	0.942568	0.184883
12310934	CD8	TRAV3	6	32752844	rs9276691	A	G	G	0.0738636	ADD	88	0.382208	0.285903	-0.178152	0.942568	0.184883
12310943	CD8	TRAV3	6	32755290	rs7762279	T	C	C	0.0738636	ADD	88	0.382208	0.285903	-0.178152	0.942568	0.184883
12310945	CD4	TRAV20	6	32576426	rs9271096	A	G	G	0.676136	ADD	88	-0.232355	0.173809	-0.573014	0.108304	0.184883
12310951	CD4	TRAV20	6	32576717	rs9271112	T	C	C	0.676136	ADD	88	-0.232355	0.173809	-0.573014	0.108304	0.184883
12310952	CD4	TRAV20	6	32576687	rs9271109	T	C	C	0.676136	ADD	88	-0.232355	0.173809	-0.573014	0.108304	0.184883
12310953	CD4	TRAV20	6	32576478	rs9271100	T	C	C	0.676136	ADD	88	-0.232355	0.173809	-0.573014	0.108304	0.184883
12310961	CD8	TRAV6	6	33048545	AA_DPB1_35_33048544_exon2_L	A	T	T	0.0568182	ADD	88	-0.450686	0.337128	-1.11145	0.210073	0.184884
12310962	CD8	TRAV6	6	33048543	SNPS_DPB1_4725_33048543_exon2	C	T	T	0.943182	ADD	88	0.450686	0.337128	-0.210073	1.11145	0.184884
12310966	CD4	TRAV41	6	29477783	rs2158281	C	G	G	0.460227	ADD	88	0.204999	0.153345	-0.0955529	0.50555	0.184884
12310967	CD4	TRAV41	6	29477273	rs1557819	A	C	C	0.460227	ADD	88	0.204999	0.153345	-0.0955529	0.50555	0.184884
12311377	CD8	TRBV18	6	30502802	rs78000963	G	A	A	0.0852273	ADD	88	0.337297	0.252313	-0.157226	0.831821	0.18489
12311491	CD8	TRBV30	6	30511170	rs2524222	C	T	T	0.170455	ADD	88	0.252612	0.188966	-0.117753	0.622978	0.184892
12311518	CD8	TRBV18	6	31851469	rs2844458	C	A	A	0.295455	ADD	88	-0.199244	0.149044	-0.491365	0.0928766	0.184893
12311529	CD4	TRAV30	6	32816700	rs2071482	C	A	A	0.142045	ADD	88	-0.323415	0.24193	-0.797589	0.150759	0.184893
12311657	CD8	TRAV5	6	33092412	rs3129278	G	A	A	0.0852273	ADD	88	0.38861	0.2907	-0.181152	0.958371	0.184895
12311658	CD8	TRAV5	6	33074712	rs3130214	G	C	C	0.0852273	ADD	88	0.38861	0.2907	-0.181152	0.958371	0.184895
12311659	CD8	TRAV5	6	33063219	rs3130196	T	C	C	0.0852273	ADD	88	0.38861	0.2907	-0.181152	0.958371	0.184895
12311672	CD8	TRAV5	6	33089316	rs3117030	T	C	C	0.0852273	ADD	88	0.38861	0.2907	-0.181152	0.958371	0.184895
12311765	CD4	TRAV35	6	31167512	rs9501077	A	G	G	0.448864	ADD	88	-0.223433	0.16714	-0.551023	0.104156	0.184898
12311766	CD4	TRAV35	6	31167815	rs3868075	A	G	G	0.448864	ADD	88	-0.223433	0.16714	-0.551023	0.104156	0.184898
12311849	CD8	TRAV22	6	30378408	rs3132617	T	C	C	0.102273	ADD	88	0.352107	0.263396	-0.16414	0.868353	0.184899
12311857	CD8	TRAV22	6	30330737	rs3132647	A	G	G	0.102273	ADD	88	0.352107	0.263396	-0.16414	0.868353	0.184899
12311858	CD8	TRAV22	6	30327196	rs3094058	G	A	A	0.102273	ADD	88	0.352107	0.263396	-0.16414	0.868353	0.184899
12311859	CD8	TRAV22	6	30327952	rs3094622	A	G	G	0.102273	ADD	88	0.352107	0.263396	-0.16414	0.868353	0.184899
12311862	CD8	TRAV22	6	30328192	rs3130351	C	T	T	0.102273	ADD	88	0.352107	0.263396	-0.16414	0.868353	0.184899
12311863	CD8	TRAV22	6	30328753	rs3094621	T	C	C	0.102273	ADD	88	0.352107	0.263396	-0.16414	0.868353	0.184899
12311864	CD8	TRAV22	6	30331216	rs3130353	A	T	T	0.102273	ADD	88	0.352107	0.263396	-0.16414	0.868353	0.184899
12311874	CD8	TRAV22	6	30326809	rs3094624	T	A	A	0.102273	ADD	88	0.352107	0.263396	-0.16414	0.868353	0.184899
12311884	CD8	TRAV22	6	30330071	rs3094056	G	A	A	0.102273	ADD	88	0.352107	0.263396	-0.16414	0.868353	0.184899
12311895	CD8	TRAV22	6	30351348	rs3094712	T	C	C	0.102273	ADD	88	0.352107	0.263396	-0.16414	0.868353	0.184899
12311897	CD8	TRAV22	6	30333505	rs3094054	G	T	T	0.102273	ADD	88	0.352107	0.263396	-0.16414	0.868353	0.184899
12311898	CD8	TRAV22	6	30327839	rs3130350	G	T	T	0.102273	ADD	88	0.352107	0.263396	-0.16414	0.868353	0.184899
12311899	CD8	TRAV22	6	30328357	rs3130352	C	T	T	0.102273	ADD	88	0.352107	0.263396	-0.16414	0.868353	0.184899
12311900	CD8	TRAV22	6	30340528	rs3129815	G	A	A	0.102273	ADD	88	0.352107	0.263396	-0.16414	0.868353	0.184899
12311905	CD8	TRAV22	6	30363085	rs3094036	G	C	C	0.102273	ADD	88	0.352107	0.263396	-0.16414	0.868353	0.184899
12311906	CD8	TRAV22	6	30363351	rs3094034	A	T	T	0.102273	ADD	88	0.352107	0.263396	-0.16414	0.868353	0.184899
12311910	CD8	TRAV22	6	30329926	rs3094620	A	T	T	0.102273	ADD	88	0.352107	0.263396	-0.16414	0.868353	0.184899
12311911	CD8	TRAV22	6	30329966	rs3094057	G	A	A	0.102273	ADD	88	0.352107	0.263396	-0.16414	0.868353	0.184899
12311913	CD8	TRAV22	6	30323393	rs3130377	C	T	T	0.102273	ADD	88	0.352107	0.263396	-0.16414	0.868353	0.184899
12311949	CD4	TRAV40	6	33098596	rs9277769	C	T	T	0.664773	ADD	88	0.198258	0.148309	-0.0924224	0.488938	0.184901
12312012	CD4	TRAV34	6	30319154	rs3130364	A	T	T	0.102273	ADD	88	-0.3459	0.258755	-0.85305	0.16125	0.184902
12312187	CD4	TRAV10	6	29699784	rs2523400	C	T	T	0.568182	ADD	88	-0.202296	0.151331	-0.498899	0.0943076	0.184905
12312202	CD4	TRAV10	6	29700079	rs2523399	C	T	T	0.568182	ADD	88	-0.202296	0.151331	-0.498899	0.0943076	0.184905
12312531	CD4	TRAV40	6	31582287	rs2857600	T	C	C	0.886364	ADD	88	0.292938	0.219142	-0.136572	0.722449	0.184913
12312538	CD4	TRAV40	6	31586094	rs2736177	C	T	T	0.886364	ADD	88	0.292938	0.219142	-0.136572	0.722449	0.184913
12312549	CD4	TRAV40	6	31594628	rs3130071	T	A	A	0.886364	ADD	88	0.292938	0.219142	-0.136572	0.722449	0.184913
12313293	CD8	TRAV40	6	33130208	rs734181	C	G	G	0.153409	ADD	88	-0.204794	0.153207	-0.505074	0.0954856	0.184924
12313296	CD8	TRAV40	6	33130430	rs2235498	G	A	A	0.153409	ADD	88	-0.204794	0.153207	-0.505074	0.0954856	0.184924
12313367	CD8	TRBV28	6	32936441	rs9276935	T	C	C	0.0738636	ADD	88	-0.381165	0.285151	-0.94005	0.177721	0.184926
12313368	CD8	TRBV28	6	32951662	rs3135034	T	C	C	0.0738636	ADD	88	-0.381165	0.285151	-0.94005	0.177721	0.184926
12313371	CD8	TRBV28	6	32938049	rs3135330	A	G	G	0.0738636	ADD	88	-0.381165	0.285151	-0.94005	0.177721	0.184926
12313372	CD8	TRBV28	6	32948426	rs2071876	C	T	T	0.0738636	ADD	88	-0.381165	0.285151	-0.94005	0.177721	0.184926
12313373	CD8	TRBV28	6	32954689	rs3097646	A	C	C	0.0738636	ADD	88	-0.381165	0.285151	-0.94005	0.177721	0.184926
12313375	CD8	TRBV28	6	32923988	rs1431393	G	A	A	0.0738636	ADD	88	-0.381165	0.285151	-0.94005	0.177721	0.184926
12313398	CD8	TRBV28	6	32911127	rs3101944	C	T	T	0.0738636	ADD	88	-0.381165	0.285151	-0.94005	0.177721	0.184926
12313399	CD8	TRBV28	6	32934409	rs1367727	T	C	C	0.0738636	ADD	88	-0.381165	0.285151	-0.94005	0.177721	0.184926
12313405	CD8	TRBV28	6	32923993	rs1431394	T	G	G	0.0738636	ADD	88	-0.381165	0.285151	-0.94005	0.177721	0.184926
12313406	CD8	TRBV28	6	32914297	rs3130595	G	A	A	0.0738636	ADD	88	-0.381165	0.285151	-0.94005	0.177721	0.184926
12313450	CD8	TRAV34	6	31095294	rs3131004	A	G	G	0.568182	ADD	88	0.198926	0.148818	-0.0927513	0.490603	0.184927
12313759	CD8	TRAV40	6	31412961	rs2596464	T	C	C	0.460227	ADD	88	-0.145887	0.109139	-0.359796	0.0680222	0.184929
12314124	CD8	TRAV16	6	33135962	rs986522	C	G	G	0.4375	ADD	88	0.177096	0.132488	-0.0825761	0.436767	0.184933
12314180	CD8	TRAV39	6	31328542	rs2523578	G	A	A	0.767045	ADD	88	0.255418	0.191082	-0.119097	0.629932	0.184934
12314651	CD4	TRAV2	6	32192331	rs3096702	A	G	G	0.727273	ADD	88	-0.239431	0.179125	-0.590509	0.111648	0.18494
12314717	CD4	TRAV2	6	32195251	rs9267853	T	C	C	0.727273	ADD	88	-0.239431	0.179125	-0.590509	0.111648	0.18494
12315344	CD8	TRAV34	6	29469652	rs1233486	G	A	A	0.193182	ADD	88	-0.251156	0.187901	-0.619435	0.117124	0.18495
12315345	CD8	TRAV34	6	29475682	rs1233482	C	A	A	0.193182	ADD	88	-0.251156	0.187901	-0.619435	0.117124	0.18495
12315408	CD4	TRAV21	6	32426873	rs4632888	T	C	C	0.0511364	ADD	88	0.472443	0.353458	-0.220322	1.16521	0.184952
12315459	CD4	TRAV21	6	32419204	rs12524661	G	A	A	0.0511364	ADD	88	0.472443	0.353458	-0.220322	1.16521	0.184952
12315488	CD4	TRAV2	6	31420500	rs3131622	T	G	G	0.386364	ADD	88	-0.237315	0.177547	-0.585301	0.110672	0.184954
12315621	CD4	TRBV28	6	28696063	rs9393929	A	C	C	0.903409	ADD	88	0.364977	0.27306	-0.17021	0.900164	0.184956
12315627	CD4	TRBV28	6	28682725	rs9393926	G	A	A	0.903409	ADD	88	0.364977	0.27306	-0.17021	0.900164	0.184956
12315628	CD4	TRBV28	6	28671343	rs6908726	G	C	C	0.903409	ADD	88	0.364977	0.27306	-0.17021	0.900164	0.184956
12315645	CD4	TRBV28	6	28832788	rs574909700	A	G	G	0.0965909	ADD	88	-0.364977	0.27306	-0.900164	0.17021	0.184956
12315742	CD8	TRAV5	6	30122657	rs2523735	C	G	G	0.125	ADD	88	-0.316294	0.236638	-0.780096	0.147509	0.184958
12315833	CD4	TRBV18	6	29937541	rs11752303	G	A	A	0.267045	ADD	88	-0.255363	0.191053	-0.62982	0.119094	0.18496
12315834	CD4	TRBV18	6	29937580	rs4713275	A	C	C	0.267045	ADD	88	-0.255363	0.191053	-0.62982	0.119094	0.18496
12315974	CD4	TRBV30	6	30167294	rs9261558	C	T	T	0.863636	ADD	88	-0.291823	0.218332	-0.719746	0.1361	0.184962
12316136	CD8	TRBV18	6	30432308	rs2245507	G	A	A	0.539773	ADD	88	0.201309	0.150613	-0.0938882	0.496505	0.184965
12316808	CD8	TRAV6	6	33841785	rs1853656	A	G	G	0.204545	ADD	88	0.238305	0.178299	-0.111154	0.587765	0.184979
12316851	CD4	TRAV3	6	29545494	rs34927823	C	G	G	0.113636	ADD	88	-0.353084	0.264177	-0.870861	0.164693	0.18498
12317652	CD8	TRBV13	6	31353792	rs530559160	T	G	G	0.0625	ADD	88	-0.419144	0.313609	-1.03381	0.195519	0.18499
12317686	CD4	TRAV17	6	28011652	rs202906	T	C	C	0.136364	ADD	88	-0.318097	0.238005	-0.784578	0.148385	0.184991
12317743	CD4	TRAV2	6	32186872	rs2256594	A	G	G	0.113636	ADD	88	0.307671	0.230205	-0.143522	0.758864	0.184992
12318340	CD8	TRAV40	6	31324053	AA_B_156_31324024_exon3_DRW	A	T	T	0.431818	ADD	88	-0.148766	0.111312	-0.366933	0.0694008	0.185001
12318341	CD8	TRAV40	6	31324059	AA_B_156_31324024_exon3_GL	A	T	T	0.568182	ADD	88	0.148766	0.111312	-0.0694008	0.366933	0.185001
12318342	CD8	TRAV40	6	31324067	AA_B_156_31324024_exon3_Lx	A	T	T	0.568182	ADD	88	0.148766	0.111312	-0.0694008	0.366933	0.185001
12318343	CD8	TRAV40	6	31324073	SNPS_B_912_31324024_exon3_A	A	T	T	0.568182	ADD	88	0.148766	0.111312	-0.0694008	0.366933	0.185001
12318393	CD8	TRAV2	6	29645613	rs3129063	C	A	A	0.227273	ADD	88	0.215088	0.160936	-0.100341	0.530517	0.185001
12318427	CD8	TRAV40	6	31324062	AA_B_156_31324024_exon3_L	A	T	T	0.568182	ADD	88	0.148766	0.111312	-0.0694008	0.366933	0.185001
12318431	CD8	TRAV34	6	31303728	rs28752912	T	G	G	0.511364	ADD	88	-0.174279	0.130401	-0.429861	0.0813032	0.185001
12319013	CD4	TRAV40	6	31347538	rs2523492	G	T	T	0.704545	ADD	88	0.202944	0.151853	-0.094682	0.500571	0.18501
12319138	CD4	TRAV27	6	29702206	rs2844833	C	G	G	0.142045	ADD	88	0.298727	0.223523	-0.139371	0.736824	0.185012
12319320	CD4	TRAV10	6	31481526	rs2516398	G	T	T	0.693182	ADD	88	-0.224099	0.167683	-0.552751	0.104554	0.185014
12319322	CD4	TRAV10	6	31481146	rs2246871	C	A	A	0.693182	ADD	88	-0.224099	0.167683	-0.552751	0.104554	0.185014
12319400	CD8	TRAV24	6	33082109	rs9277629	C	T	T	0.0909091	ADD	88	-0.342454	0.256245	-0.844684	0.159776	0.185016
12319577	CD4	TRAV22	6	30181834	rs9378221	T	C	C	0.113636	ADD	88	-0.320533	0.239845	-0.79062	0.149554	0.185021
12319582	CD4	TRAV22	6	30170057	rs28730510	C	G	G	0.113636	ADD	88	-0.320533	0.239845	-0.79062	0.149554	0.185021
12319590	CD4	TRAV22	6	30189199	rs9348838	A	T	T	0.113636	ADD	88	-0.320533	0.239845	-0.79062	0.149554	0.185021
12319615	CD8	TRAV21	6	29820831	rs2734984	T	C	C	0.181818	ADD	88	0.24151	0.180715	-0.112684	0.595705	0.185022
12319622	CD8	TRAV21	6	29821692	rs2734981	G	A	A	0.181818	ADD	88	0.24151	0.180715	-0.112684	0.595705	0.185022
12319623	CD8	TRAV21	6	29818841	rs2523760	G	A	A	0.181818	ADD	88	0.24151	0.180715	-0.112684	0.595705	0.185022
12319624	CD8	TRAV21	6	29818716	rs2523762	A	G	G	0.181818	ADD	88	0.24151	0.180715	-0.112684	0.595705	0.185022
12319630	CD8	TRAV21	6	29824340	rs9258690	G	C	C	0.181818	ADD	88	0.24151	0.180715	-0.112684	0.595705	0.185022
12319676	CD8	TRAV21	6	29818662	rs2734985	T	C	C	0.181818	ADD	88	0.24151	0.180715	-0.112684	0.595705	0.185022
12319677	CD8	TRAV21	6	29819093	rs2523759	A	G	G	0.181818	ADD	88	0.24151	0.180715	-0.112684	0.595705	0.185022
12319685	CD8	TRAV3	6	31321685	rs1058026	A	C	C	0.125	ADD	88	0.270069	0.202084	-0.126009	0.666147	0.185022
12319686	CD8	TRAV3	6	31321551	rs75456009	A	G	G	0.125	ADD	88	0.270069	0.202084	-0.126009	0.666147	0.185022
12319711	CD8	TRAV21	6	29821896	rs2734980	G	A	A	0.181818	ADD	88	0.24151	0.180715	-0.112684	0.595705	0.185022
12319712	CD8	TRAV21	6	29822131	rs9258645	A	G	G	0.181818	ADD	88	0.24151	0.180715	-0.112684	0.595705	0.185022
12319719	CD8	TRAV21	6	29820586	rs5013093	C	T	T	0.181818	ADD	88	0.24151	0.180715	-0.112684	0.595705	0.185022
12319720	CD8	TRAV21	6	29822521	rs2517860	A	G	G	0.181818	ADD	88	0.24151	0.180715	-0.112684	0.595705	0.185022
12319994	CD8	TRBV18	6	31320810	rs2596503	A	G	G	0.823864	ADD	88	0.263645	0.197279	-0.123014	0.650304	0.185025
12320053	CD4	TRAV6	6	31009055	rs2517546	C	T	T	0.125	ADD	88	-0.310474	0.232321	-0.765814	0.144866	0.185026
12320152	CD8	TRAV27	6	32865911	rs9276915	G	A	A	0.221591	ADD	88	-0.265017	0.198307	-0.653691	0.123657	0.185027
12320225	CD8	TRAV30	6	32634467	rs3891175	C	T	T	0.227273	ADD	88	-0.247005	0.184829	-0.609263	0.115254	0.185029
12320227	CD8	TRBV15	6	30993567	rs4713420	G	T	T	0.107955	ADD	88	-0.283438	0.212091	-0.699129	0.132253	0.185029
12320683	CD8	TRAV35	6	33046662	rs2567279	T	C	C	0.227273	ADD	88	0.24369	0.182351	-0.113712	0.601092	0.185036
12320691	CD8	TRAV35	6	33045934	rs2856817	G	A	A	0.227273	ADD	88	0.24369	0.182351	-0.113712	0.601092	0.185036
12320935	CD4	TRAV2	6	33050174	SNPS_DPB1_6356_33050174_intron2	A	C	C	0.659091	ADD	88	-0.240334	0.179842	-0.592818	0.11215	0.18504
12320940	CD4	TRAV2	6	33050202	SNPS_DPB1_6384_33050202_intron2	C	G	G	0.659091	ADD	88	-0.240334	0.179842	-0.592818	0.11215	0.18504
12320941	CD4	TRAV2	6	33050191	SNPS_DPB1_6373_33050191_intron2	A	C	C	0.659091	ADD	88	-0.240334	0.179842	-0.592818	0.11215	0.18504
12320945	CD4	TRAV2	6	33050185	SNPS_DPB1_6367_33050185_intron2	A	G	G	0.340909	ADD	88	0.240334	0.179842	-0.11215	0.592818	0.18504
12320950	CD4	TRAV2	6	33050131	SNPS_DPB1_6313_33050131_intron2	A	G	G	0.659091	ADD	88	-0.240334	0.179842	-0.592818	0.11215	0.18504
12320951	CD4	TRAV2	6	33050154	SNPS_DPB1_6336_33050154_intron2	C	T	T	0.659091	ADD	88	-0.240334	0.179842	-0.592818	0.11215	0.18504
12320952	CD4	TRAV2	6	33050084	SNPS_DPB1_6266_33050084_intron2	A	G	G	0.340909	ADD	88	0.240334	0.179842	-0.11215	0.592818	0.18504
12320962	CD4	TRAV2	6	33050531	SNPS_DPB1_6713_33050531_intron2	C	T	T	0.659091	ADD	88	-0.240334	0.179842	-0.592818	0.11215	0.18504
12320971	CD4	TRAV2	6	33050051	SNPS_DPB1_6233_33050051_intron2	T	C	C	0.340909	ADD	88	0.240334	0.179842	-0.11215	0.592818	0.18504
12320972	CD4	TRAV2	6	33050192	SNPS_DPB1_6374_33050192_intron2	C	T	T	0.659091	ADD	88	-0.240334	0.179842	-0.592818	0.11215	0.18504
12320973	CD4	TRAV2	6	33050095	SNPS_DPB1_6277_33050095_intron2	A	G	G	0.659091	ADD	88	-0.240334	0.179842	-0.592818	0.11215	0.18504
12320974	CD4	TRAV2	6	33049989	SNPS_DPB1_6171_33049989_intron2	T	C	C	0.659091	ADD	88	-0.240334	0.179842	-0.592818	0.11215	0.18504
12320975	CD4	TRAV2	6	33050124	SNPS_DPB1_6306_33050124_intron2	C	T	T	0.340909	ADD	88	0.240334	0.179842	-0.11215	0.592818	0.18504
12320976	CD4	TRAV2	6	33050209	SNPS_DPB1_6391_33050209_intron2	C	G	G	0.340909	ADD	88	0.240334	0.179842	-0.11215	0.592818	0.18504
12320979	CD4	TRAV2	6	33050375	SNPS_DPB1_6557_33050375_intron2	G	C	C	0.659091	ADD	88	-0.240334	0.179842	-0.592818	0.11215	0.18504
12320989	CD4	TRAV2	6	33050660	SNPS_DPB1_6842_33050660_intron2	A	G	G	0.659091	ADD	88	-0.240334	0.179842	-0.592818	0.11215	0.18504
12320990	CD4	TRAV2	6	33050689	SNPS_DPB1_6871_33050689_intron2	A	G	G	0.340909	ADD	88	0.240334	0.179842	-0.11215	0.592818	0.18504
12320991	CD4	TRAV2	6	33050479	SNPS_DPB1_6661_33050479_intron2	A	G	G	0.340909	ADD	88	0.240334	0.179842	-0.11215	0.592818	0.18504
12321002	CD4	TRAV2	6	33050085	SNPS_DPB1_6267_33050085_intron2	G	C	C	0.659091	ADD	88	-0.240334	0.179842	-0.592818	0.11215	0.18504
12321003	CD4	TRAV2	6	33050166	SNPS_DPB1_6346_33050164_intron2_T	A	T	T	0.659091	ADD	88	-0.240334	0.179842	-0.592818	0.11215	0.18504
12321004	CD4	TRAV2	6	33050113	SNPS_DPB1_6295_33050113_intron2	A	G	G	0.659091	ADD	88	-0.240334	0.179842	-0.592818	0.11215	0.18504
12321043	CD4	TRAV2	6	33050447	SNPS_DPB1_6629_33050447_intron2	A	G	G	0.659091	ADD	88	-0.240334	0.179842	-0.592818	0.11215	0.18504
12321583	CD8	TRBV9	6	29628883	rs2535260	C	G	G	0.210227	ADD	88	-0.244738	0.183139	-0.603684	0.114207	0.185043
12321945	CD8	TRBV15	6	30448668	rs6909620	A	C	C	0.193182	ADD	88	0.233695	0.174878	-0.109059	0.576449	0.18505
12321953	CD8	TRBV15	6	30438226	rs9295895	T	C	C	0.193182	ADD	88	0.233695	0.174878	-0.109059	0.576449	0.18505
12322004	CD8	TRAV30	6	31194753	rs116011117	T	C	C	0.0511364	ADD	88	-0.451169	0.337619	-1.11289	0.210552	0.185051
12322029	CD4	TRAV10	6	29912507	SNPS_A_2177_29912507_intron5	A	G	G	0.931818	ADD	88	0.36029	0.269612	-0.168141	0.88872	0.185052
12322327	CD8	TRAV5	6	29983715	rs9261142	C	A	A	0.897727	ADD	88	0.331577	0.248129	-0.154747	0.817901	0.185058
12322818	CD8	TRAV24	6	33902122	rs35458905	A	G	G	0.181818	ADD	88	-0.272631	0.204021	-0.672504	0.127242	0.185063
12323055	CD8	TRBV28	6	29912513	SNPS_A_2181_29912511_intron5_T	A	T	T	0.710227	ADD	88	-0.211678	0.158409	-0.522153	0.0987975	0.185068
12323119	CD8	TRAV30	6	33793167	rs3998112	G	A	A	0.0738636	ADD	88	0.355352	0.265928	-0.165857	0.876561	0.185069
12323267	CD4	TRAV40	6	32553626	rs113647600	C	A	A	0.0909091	ADD	88	0.312067	0.233536	-0.145655	0.76979	0.18507
12323296	CD4	TRAV40	6	32553451	AA_DRB1_11_32552129_exon2_L	A	T	T	0.0909091	ADD	88	0.312067	0.233536	-0.145655	0.76979	0.18507
12323306	CD4	TRAV40	6	32553202	AA_DRB1_30_32552072_exon2_C	A	T	T	0.0909091	ADD	88	0.312067	0.233536	-0.145655	0.76979	0.18507
12323313	CD4	TRAV40	6	32538426	rs113894541	C	T	T	0.0909091	ADD	88	0.312067	0.233536	-0.145655	0.76979	0.18507
12323317	CD4	TRAV40	6	32553203	AA_DRB1_30_32552072_exon2_CF	A	T	T	0.0909091	ADD	88	0.312067	0.233536	-0.145655	0.76979	0.18507
12323320	CD4	TRAV40	6	32552137	AA_DRB1_96_32549647_exon3_EI	A	T	T	0.0909091	ADD	88	0.312067	0.233536	-0.145655	0.76979	0.18507
12323321	CD4	TRAV40	6	32552141	AA_DRB1_96_32549647_exon3_EIx	A	T	T	0.0909091	ADD	88	0.312067	0.233536	-0.145655	0.76979	0.18507
12323322	CD4	TRAV40	6	32552147	AA_DRB1_96_32549647_exon3_Ex	A	T	T	0.0909091	ADD	88	0.312067	0.233536	-0.145655	0.76979	0.18507
12323341	CD4	TRAV40	6	32553167	AA_DRB1_30_32552072_exon2_ACF	A	T	T	0.0909091	ADD	88	0.312067	0.233536	-0.145655	0.76979	0.18507
12323342	CD4	TRAV40	6	32553166	AA_DRB1_30_32552072_exon2_AC	A	T	T	0.0909091	ADD	88	0.312067	0.233536	-0.145655	0.76979	0.18507
12323345	CD4	TRAV40	6	32546547	HLA_DRB1*01	A	T	T	0.0909091	ADD	88	0.312067	0.233536	-0.145655	0.76979	0.18507
12323375	CD4	TRAV40	6	32550348	rs35522883	G	T	T	0.0909091	ADD	88	0.312067	0.233536	-0.145655	0.76979	0.18507
12323376	CD4	TRAV40	6	32535894	rs111544474	G	T	T	0.0909091	ADD	88	0.312067	0.233536	-0.145655	0.76979	0.18507
12323388	CD4	TRAV40	6	32549647	AA_DRB1_96_32549647_exon3_E	A	T	T	0.0909091	ADD	88	0.312067	0.233536	-0.145655	0.76979	0.18507
12323566	CD8	TRAV27	6	30551286	rs1264440	A	G	G	0.659091	ADD	88	0.201305	0.150648	-0.09396	0.49657	0.185073
12323567	CD8	TRAV27	6	30562671	rs1264431	C	G	G	0.659091	ADD	88	0.201305	0.150648	-0.09396	0.49657	0.185073
12323664	CD8	TRBV14	6	32680585	rs17581425	T	C	C	0.232955	ADD	88	-0.236902	0.177288	-0.584379	0.110576	0.185075
12323696	CD8	TRAV5	6	33816933	rs9469615	T	C	C	0.0625	ADD	88	0.449248	0.3362	-0.209691	1.10819	0.185075
12323775	CD8	TRBV27	6	33869806	rs9296102	G	A	A	0.198864	ADD	88	0.246243	0.184279	-0.114938	0.607423	0.185077
12323845	CD4	TRAV17	6	30121605	rs3734840	T	C	C	0.119318	ADD	88	0.336356	0.251718	-0.157002	0.829714	0.185079
12324753	CD8	TRAV35	6	31251895	rs2524057	A	G	G	0.142045	ADD	88	-0.27764	0.207781	-0.684884	0.129603	0.185088
12324921	CD4	TRAV2	6	32842975	rs6903433	C	T	T	0.0965909	ADD	88	-0.342054	0.25599	-0.843784	0.159677	0.185092
12325287	CD4	TRBV19	6	29138777	rs3129152	A	C	C	0.170455	ADD	88	-0.253251	0.189532	-0.624727	0.118225	0.185096
12325301	CD8	TRBV30	6	29488249	rs2745400	A	G	G	0.477273	ADD	88	-0.201608	0.150883	-0.497333	0.094117	0.185096
12325522	CD4	TRAV22	6	28863469	rs209140	G	A	A	0.329545	ADD	88	-0.230244	0.172315	-0.567975	0.107488	0.1851
12325529	CD8	TRAV6	6	32632628	SNPS_DQB1_1757_32632628_exon2	A	C	C	0.471591	ADD	88	0.200735	0.150231	-0.093712	0.495182	0.1851
12325530	CD8	TRAV6	6	32632632	AA_DQB1_74_32632630_exon2_E	A	T	T	0.528409	ADD	88	-0.200735	0.150231	-0.495182	0.093712	0.1851
12325531	CD8	TRAV6	6	32632634	SNPS_DQB1_1755_32632630_exon2	G	T	T	0.528409	ADD	88	-0.200735	0.150231	-0.495182	0.093712	0.1851
12325532	CD8	TRAV6	6	32632627	AA_DQB1_75_32632627_exon2	A	T	T	0.471591	ADD	88	0.200735	0.150231	-0.093712	0.495182	0.1851
12325535	CD8	TRAV6	6	32632648	AA_DQB1_71_32632639_exon2_T	A	T	T	0.528409	ADD	88	-0.200735	0.150231	-0.495182	0.093712	0.1851
12325547	CD4	TRAV22	6	28858850	rs209146	G	A	A	0.329545	ADD	88	-0.230244	0.172315	-0.567975	0.107488	0.1851
12326140	CD8	TRAV35	6	31474280	rs2242955	G	A	A	0.119318	ADD	88	0.307553	0.230178	-0.143587	0.758692	0.185107
12326464	CD8	TRBV30	6	33043711	HLA_DPB1*04:01	A	T	T	0.363636	ADD	88	-0.200425	0.150002	-0.494424	0.0935742	0.18511
12326556	CD8	TRAV40	6	32690713	rs9275826	A	G	G	0.721591	ADD	88	-0.162604	0.121697	-0.401126	0.0759175	0.185112
12326557	CD8	TRAV40	6	32689450	rs9275771	T	C	C	0.721591	ADD	88	-0.162604	0.121697	-0.401126	0.0759175	0.185112
12326558	CD8	TRAV40	6	32689668	rs9275774	G	C	C	0.721591	ADD	88	-0.162604	0.121697	-0.401126	0.0759175	0.185112
12326559	CD8	TRAV40	6	32689687	rs9275775	T	C	C	0.721591	ADD	88	-0.162604	0.121697	-0.401126	0.0759175	0.185112
12326560	CD8	TRAV40	6	32690059	rs9275794	G	A	A	0.721591	ADD	88	-0.162604	0.121697	-0.401126	0.0759175	0.185112
12326561	CD8	TRAV40	6	32689812	rs9275783	C	T	T	0.721591	ADD	88	-0.162604	0.121697	-0.401126	0.0759175	0.185112
12326562	CD8	TRAV40	6	32689903	rs9275787	T	A	A	0.721591	ADD	88	-0.162604	0.121697	-0.401126	0.0759175	0.185112
12326564	CD8	TRAV40	6	32702891	rs9276295	A	G	G	0.721591	ADD	88	-0.162604	0.121697	-0.401126	0.0759175	0.185112
12326566	CD8	TRAV40	6	32695294	rs9276026	T	C	C	0.721591	ADD	88	-0.162604	0.121697	-0.401126	0.0759175	0.185112
12326567	CD8	TRAV40	6	32694044	rs9275985	A	G	G	0.721591	ADD	88	-0.162604	0.121697	-0.401126	0.0759175	0.185112
12326568	CD8	TRAV40	6	32692304	rs9275905	A	G	G	0.721591	ADD	88	-0.162604	0.121697	-0.401126	0.0759175	0.185112
12326572	CD8	TRAV40	6	32693031	rs9275942	A	C	C	0.721591	ADD	88	-0.162604	0.121697	-0.401126	0.0759175	0.185112
12326573	CD8	TRAV40	6	32702946	rs9276297	G	C	C	0.721591	ADD	88	-0.162604	0.121697	-0.401126	0.0759175	0.185112
12326574	CD8	TRAV40	6	32698421	rs9276160	T	C	C	0.721591	ADD	88	-0.162604	0.121697	-0.401126	0.0759175	0.185112
12326575	CD8	TRAV40	6	32693091	rs9275947	G	A	A	0.721591	ADD	88	-0.162604	0.121697	-0.401126	0.0759175	0.185112
12326576	CD8	TRAV40	6	32696354	rs9276071	C	G	G	0.721591	ADD	88	-0.162604	0.121697	-0.401126	0.0759175	0.185112
12326577	CD8	TRAV40	6	32693681	rs9275971	A	G	G	0.721591	ADD	88	-0.162604	0.121697	-0.401126	0.0759175	0.185112
12326578	CD8	TRAV40	6	32693711	rs9275973	T	C	C	0.721591	ADD	88	-0.162604	0.121697	-0.401126	0.0759175	0.185112
12326579	CD8	TRAV40	6	32694242	rs9275991	G	A	A	0.721591	ADD	88	-0.162604	0.121697	-0.401126	0.0759175	0.185112
12326583	CD8	TRAV40	6	32692974	rs9275938	T	C	C	0.721591	ADD	88	-0.162604	0.121697	-0.401126	0.0759175	0.185112
12326584	CD8	TRAV40	6	32699716	rs9276202	C	T	T	0.721591	ADD	88	-0.162604	0.121697	-0.401126	0.0759175	0.185112
12326585	CD8	TRAV40	6	32690091	rs9275797	T	C	C	0.721591	ADD	88	-0.162604	0.121697	-0.401126	0.0759175	0.185112
12326586	CD8	TRAV40	6	32688060	rs9275701	T	C	C	0.721591	ADD	88	-0.162604	0.121697	-0.401126	0.0759175	0.185112
12326587	CD8	TRAV40	6	32688123	rs9275703	C	T	T	0.721591	ADD	88	-0.162604	0.121697	-0.401126	0.0759175	0.185112
12326589	CD8	TRAV40	6	32688617	rs9275727	T	G	G	0.721591	ADD	88	-0.162604	0.121697	-0.401126	0.0759175	0.185112
12326590	CD8	TRAV40	6	32688728	rs9275729	C	T	T	0.721591	ADD	88	-0.162604	0.121697	-0.401126	0.0759175	0.185112
12326591	CD8	TRAV40	6	32698322	rs9276155	A	C	C	0.721591	ADD	88	-0.162604	0.121697	-0.401126	0.0759175	0.185112
12326592	CD8	TRAV40	6	32695521	rs9276040	T	C	C	0.721591	ADD	88	-0.162604	0.121697	-0.401126	0.0759175	0.185112
12326593	CD8	TRAV40	6	32695640	rs9276045	G	C	C	0.721591	ADD	88	-0.162604	0.121697	-0.401126	0.0759175	0.185112
12326594	CD8	TRAV40	6	32696039	rs9276062	T	A	A	0.721591	ADD	88	-0.162604	0.121697	-0.401126	0.0759175	0.185112
12326595	CD8	TRAV40	6	32697887	rs9276137	T	C	C	0.721591	ADD	88	-0.162604	0.121697	-0.401126	0.0759175	0.185112
12326596	CD8	TRAV40	6	32689013	rs9275744	T	G	G	0.721591	ADD	88	-0.162604	0.121697	-0.401126	0.0759175	0.185112
12326597	CD8	TRAV40	6	32689078	rs9275752	G	A	A	0.721591	ADD	88	-0.162604	0.121697	-0.401126	0.0759175	0.185112
12326598	CD8	TRAV40	6	32689200	rs9275759	A	C	C	0.721591	ADD	88	-0.162604	0.121697	-0.401126	0.0759175	0.185112
12326599	CD8	TRAV40	6	32689269	rs9275760	T	A	A	0.721591	ADD	88	-0.162604	0.121697	-0.401126	0.0759175	0.185112
12326600	CD8	TRAV40	6	32692838	rs9275929	G	A	A	0.721591	ADD	88	-0.162604	0.121697	-0.401126	0.0759175	0.185112
12326601	CD8	TRAV40	6	32692580	rs9275918	T	C	C	0.721591	ADD	88	-0.162604	0.121697	-0.401126	0.0759175	0.185112
12326602	CD8	TRAV40	6	32692509	rs9275916	G	T	T	0.721591	ADD	88	-0.162604	0.121697	-0.401126	0.0759175	0.185112
12326608	CD8	TRAV40	6	32694296	rs9275994	T	C	C	0.721591	ADD	88	-0.162604	0.121697	-0.401126	0.0759175	0.185112
12326609	CD8	TRAV40	6	32694364	rs9275995	A	G	G	0.721591	ADD	88	-0.162604	0.121697	-0.401126	0.0759175	0.185112
12326610	CD8	TRAV40	6	32694271	rs9275992	C	A	A	0.721591	ADD	88	-0.162604	0.121697	-0.401126	0.0759175	0.185112
12326612	CD8	TRAV40	6	32692023	rs9275895	T	C	C	0.721591	ADD	88	-0.162604	0.121697	-0.401126	0.0759175	0.185112
12326613	CD8	TRAV40	6	32692889	rs9275934	A	G	G	0.721591	ADD	88	-0.162604	0.121697	-0.401126	0.0759175	0.185112
12326614	CD8	TRAV40	6	32691662	rs9275878	A	G	G	0.721591	ADD	88	-0.162604	0.121697	-0.401126	0.0759175	0.185112
12326615	CD8	TRAV40	6	32692493	rs9275915	G	C	C	0.721591	ADD	88	-0.162604	0.121697	-0.401126	0.0759175	0.185112
12326616	CD8	TRAV40	6	32692842	rs9275930	T	A	A	0.721591	ADD	88	-0.162604	0.121697	-0.401126	0.0759175	0.185112
12326617	CD8	TRAV40	6	32689146	rs9275754	C	G	G	0.721591	ADD	88	-0.162604	0.121697	-0.401126	0.0759175	0.185112
12326621	CD8	TRAV40	6	32695437	rs9276038	T	C	C	0.721591	ADD	88	-0.162604	0.121697	-0.401126	0.0759175	0.185112
12326622	CD8	TRAV40	6	32688435	rs9275722	C	T	T	0.721591	ADD	88	-0.162604	0.121697	-0.401126	0.0759175	0.185112
12326623	CD8	TRAV40	6	32689622	rs9275773	G	A	A	0.721591	ADD	88	-0.162604	0.121697	-0.401126	0.0759175	0.185112
12326624	CD8	TRAV40	6	32690208	rs9275801	T	C	C	0.721591	ADD	88	-0.162604	0.121697	-0.401126	0.0759175	0.185112
12326625	CD8	TRAV40	6	32690671	rs9275825	C	T	T	0.721591	ADD	88	-0.162604	0.121697	-0.401126	0.0759175	0.185112
12326634	CD8	TRAV40	6	32692617	rs9275921	T	C	C	0.721591	ADD	88	-0.162604	0.121697	-0.401126	0.0759175	0.185112
12326635	CD8	TRAV40	6	32692711	rs9275923	C	A	A	0.721591	ADD	88	-0.162604	0.121697	-0.401126	0.0759175	0.185112
12326636	CD8	TRAV40	6	32692919	rs9275935	T	G	G	0.721591	ADD	88	-0.162604	0.121697	-0.401126	0.0759175	0.185112
12326638	CD8	TRAV40	6	32688804	rs9275737	C	T	T	0.721591	ADD	88	-0.162604	0.121697	-0.401126	0.0759175	0.185112
12326639	CD8	TRAV40	6	32687294	rs3129744	G	T	T	0.721591	ADD	88	-0.162604	0.121697	-0.401126	0.0759175	0.185112
12326640	CD8	TRAV40	6	32690027	rs9275793	G	A	A	0.721591	ADD	88	-0.162604	0.121697	-0.401126	0.0759175	0.185112
12326641	CD8	TRAV40	6	32690153	rs9275798	G	A	A	0.721591	ADD	88	-0.162604	0.121697	-0.401126	0.0759175	0.185112
12326642	CD8	TRAV40	6	32690197	rs9275800	T	C	C	0.721591	ADD	88	-0.162604	0.121697	-0.401126	0.0759175	0.185112
12326643	CD8	TRAV40	6	32700741	rs9276229	T	C	C	0.721591	ADD	88	-0.162604	0.121697	-0.401126	0.0759175	0.185112
12326644	CD8	TRAV40	6	32702470	rs9276278	C	T	T	0.721591	ADD	88	-0.162604	0.121697	-0.401126	0.0759175	0.185112
12326645	CD8	TRAV40	6	32702527	rs9276280	C	T	T	0.721591	ADD	88	-0.162604	0.121697	-0.401126	0.0759175	0.185112
12326648	CD8	TRAV40	6	32688302	rs9275716	T	C	C	0.721591	ADD	88	-0.162604	0.121697	-0.401126	0.0759175	0.185112
12326649	CD8	TRAV40	6	32688343	rs9275717	A	C	C	0.721591	ADD	88	-0.162604	0.121697	-0.401126	0.0759175	0.185112
12326651	CD8	TRAV40	6	32697907	rs9276139	T	C	C	0.721591	ADD	88	-0.162604	0.121697	-0.401126	0.0759175	0.185112
12326663	CD8	TRAV40	6	32689324	rs9275765	A	T	T	0.721591	ADD	88	-0.162604	0.121697	-0.401126	0.0759175	0.185112
12326664	CD8	TRAV40	6	32689414	rs9275767	A	G	G	0.721591	ADD	88	-0.162604	0.121697	-0.401126	0.0759175	0.185112
12326665	CD8	TRAV40	6	32691766	rs9275882	A	G	G	0.721591	ADD	88	-0.162604	0.121697	-0.401126	0.0759175	0.185112
12326666	CD8	TRAV40	6	32698457	rs9276162	G	A	A	0.721591	ADD	88	-0.162604	0.121697	-0.401126	0.0759175	0.185112
12326667	CD8	TRAV40	6	32698960	rs7751842	C	A	A	0.721591	ADD	88	-0.162604	0.121697	-0.401126	0.0759175	0.185112
12326668	CD8	TRAV40	6	32697196	rs9276113	T	C	C	0.721591	ADD	88	-0.162604	0.121697	-0.401126	0.0759175	0.185112
12326669	CD8	TRAV40	6	32697807	rs9276136	T	C	C	0.721591	ADD	88	-0.162604	0.121697	-0.401126	0.0759175	0.185112
12326670	CD8	TRAV40	6	32699116	rs9276180	T	C	C	0.721591	ADD	88	-0.162604	0.121697	-0.401126	0.0759175	0.185112
12326678	CD8	TRAV40	6	32685953	rs3129736	C	T	T	0.721591	ADD	88	-0.162604	0.121697	-0.401126	0.0759175	0.185112
12326679	CD8	TRAV40	6	32693493	rs9275966	C	T	T	0.721591	ADD	88	-0.162604	0.121697	-0.401126	0.0759175	0.185112
12326680	CD8	TRAV40	6	32699569	rs9276196	G	A	A	0.721591	ADD	88	-0.162604	0.121697	-0.401126	0.0759175	0.185112
12326682	CD8	TRAV40	6	32697999	rs9276144	A	T	T	0.721591	ADD	88	-0.162604	0.121697	-0.401126	0.0759175	0.185112
12326683	CD8	TRAV40	6	32698099	rs9276148	G	A	A	0.721591	ADD	88	-0.162604	0.121697	-0.401126	0.0759175	0.185112
12326684	CD8	TRAV40	6	32699874	rs9276209	A	G	G	0.721591	ADD	88	-0.162604	0.121697	-0.401126	0.0759175	0.185112
12326685	CD8	TRAV40	6	32694641	rs9276009	T	C	C	0.721591	ADD	88	-0.162604	0.121697	-0.401126	0.0759175	0.185112
12326686	CD8	TRAV40	6	32695082	rs5029394	A	G	G	0.721591	ADD	88	-0.162604	0.121697	-0.401126	0.0759175	0.185112
12326687	CD8	TRAV40	6	32695168	rs5029393	G	A	A	0.721591	ADD	88	-0.162604	0.121697	-0.401126	0.0759175	0.185112
12326689	CD8	TRAV40	6	32695264	rs9276024	T	C	C	0.721591	ADD	88	-0.162604	0.121697	-0.401126	0.0759175	0.185112
12326691	CD8	TRAV40	6	32697181	rs9276112	A	G	G	0.721591	ADD	88	-0.162604	0.121697	-0.401126	0.0759175	0.185112
12326692	CD8	TRAV40	6	32691351	rs9275859	A	G	G	0.721591	ADD	88	-0.162604	0.121697	-0.401126	0.0759175	0.185112
12326693	CD8	TRAV40	6	32691405	rs9275860	T	C	C	0.721591	ADD	88	-0.162604	0.121697	-0.401126	0.0759175	0.185112
12326694	CD8	TRAV40	6	32691411	rs9275862	G	A	A	0.721591	ADD	88	-0.162604	0.121697	-0.401126	0.0759175	0.185112
12326695	CD8	TRAV40	6	32695287	rs9276025	A	G	G	0.721591	ADD	88	-0.162604	0.121697	-0.401126	0.0759175	0.185112
12326696	CD8	TRAV40	6	32687866	rs9275693	A	C	C	0.721591	ADD	88	-0.162604	0.121697	-0.401126	0.0759175	0.185112
12326697	CD8	TRAV40	6	32697964	rs9276143	G	A	A	0.721591	ADD	88	-0.162604	0.121697	-0.401126	0.0759175	0.185112
12326698	CD8	TRAV40	6	32694738	rs9276014	T	C	C	0.721591	ADD	88	-0.162604	0.121697	-0.401126	0.0759175	0.185112
12326699	CD8	TRAV40	6	32694759	rs9276015	C	G	G	0.721591	ADD	88	-0.162604	0.121697	-0.401126	0.0759175	0.185112
12326700	CD8	TRAV40	6	32695022	rs9276017	T	C	C	0.721591	ADD	88	-0.162604	0.121697	-0.401126	0.0759175	0.185112
12326701	CD8	TRAV40	6	32694295	rs9275993	T	C	C	0.721591	ADD	88	-0.162604	0.121697	-0.401126	0.0759175	0.185112
12326703	CD8	TRAV40	6	32690251	rs9275802	C	A	A	0.721591	ADD	88	-0.162604	0.121697	-0.401126	0.0759175	0.185112
12326704	CD8	TRAV40	6	32687668	rs9275688	A	T	T	0.721591	ADD	88	-0.162604	0.121697	-0.401126	0.0759175	0.185112
12326707	CD8	TRAV40	6	32690357	rs9275809	C	G	G	0.721591	ADD	88	-0.162604	0.121697	-0.401126	0.0759175	0.185112
12326708	CD8	TRAV40	6	32693182	rs9275951	A	G	G	0.721591	ADD	88	-0.162604	0.121697	-0.401126	0.0759175	0.185112
12326709	CD8	TRAV40	6	32693272	rs9275956	T	A	A	0.721591	ADD	88	-0.162604	0.121697	-0.401126	0.0759175	0.185112
12326719	CD8	TRAV40	6	32692060	rs9275896	A	G	G	0.721591	ADD	88	-0.162604	0.121697	-0.401126	0.0759175	0.185112
12326720	CD8	TRAV40	6	32692216	rs9275901	T	C	C	0.721591	ADD	88	-0.162604	0.121697	-0.401126	0.0759175	0.185112
12326721	CD8	TRAV40	6	32695317	rs9276027	C	T	T	0.721591	ADD	88	-0.162604	0.121697	-0.401126	0.0759175	0.185112
12326724	CD8	TRAV40	6	32702930	rs9276296	C	T	T	0.721591	ADD	88	-0.162604	0.121697	-0.401126	0.0759175	0.185112
12326726	CD8	TRAV40	6	32692413	rs9275914	C	T	T	0.721591	ADD	88	-0.162604	0.121697	-0.401126	0.0759175	0.185112
12326727	CD8	TRAV40	6	32693903	rs9275979	C	A	A	0.721591	ADD	88	-0.162604	0.121697	-0.401126	0.0759175	0.185112
12326728	CD8	TRAV40	6	32693752	rs9275974	C	A	A	0.721591	ADD	88	-0.162604	0.121697	-0.401126	0.0759175	0.185112
12326776	CD8	TRBV28	6	29569955	rs3025643	A	G	G	0.778409	ADD	88	0.246481	0.184473	-0.11508	0.608042	0.185114
12327021	CD8	TRAV5	6	29714060	rs1633087	G	A	A	0.460227	ADD	88	-0.215905	0.161591	-0.532618	0.100808	0.185119
12327071	CD8	TRAV17	6	29309328	rs55657126	T	C	C	0.0852273	ADD	88	0.371966	0.278394	-0.173676	0.917608	0.18512
12327230	CD4	TRBV14	6	28584775	rs34556183	A	G	G	0.261364	ADD	88	-0.217563	0.162834	-0.536711	0.101584	0.185122
12328111	CD8	TRAV25	6	31324895	AA_B_-11_31324895_exon1_S	A	T	T	0.517045	ADD	88	0.193544	0.144861	-0.0903777	0.477467	0.185134
12328115	CD8	TRAV41	6	31020928	rs4713427	C	A	A	0.142045	ADD	88	0.285237	0.21349	-0.133195	0.703669	0.185134
12328142	CD8	TRAV25	6	31324897	AA_B_-11_31324895_exon1_W	A	T	T	0.482955	ADD	88	-0.193544	0.144861	-0.477467	0.0903777	0.185134
12328143	CD8	TRAV25	6	31324899	SNPS_B_41_31324895_exon1	G	C	C	0.482955	ADD	88	-0.193544	0.144861	-0.477467	0.0903777	0.185134
12328282	CD4	TRAV3	6	31445216	rs2844502	G	A	A	0.414773	ADD	88	-0.200982	0.150428	-0.495815	0.0938522	0.185137
12328286	CD8	TRAV41	6	30790798	rs6901761	C	T	T	0.170455	ADD	88	0.284264	0.212762	-0.132743	0.70127	0.185137
12328287	CD8	TRAV41	6	30791409	rs4947289	C	T	T	0.170455	ADD	88	0.284264	0.212762	-0.132743	0.70127	0.185137
12328290	CD4	TRAV3	6	31445909	rs2395488	A	G	G	0.414773	ADD	88	-0.200982	0.150428	-0.495815	0.0938522	0.185137
12328293	CD8	TRAV41	6	30787593	rs4713385	G	A	A	0.170455	ADD	88	0.284264	0.212762	-0.132743	0.70127	0.185137
12328295	CD8	TRAV41	6	30776483	rs9404974	T	C	C	0.170455	ADD	88	0.284264	0.212762	-0.132743	0.70127	0.185137
12328296	CD8	TRAV41	6	30785273	rs4713380	T	C	C	0.170455	ADD	88	0.284264	0.212762	-0.132743	0.70127	0.185137
12328297	CD8	TRAV41	6	30785886	rs9380198	G	T	T	0.170455	ADD	88	0.284264	0.212762	-0.132743	0.70127	0.185137
12328298	CD8	TRAV41	6	30787175	rs4713382	G	A	A	0.170455	ADD	88	0.284264	0.212762	-0.132743	0.70127	0.185137
12328299	CD8	TRAV41	6	30787241	rs4713383	G	A	A	0.170455	ADD	88	0.284264	0.212762	-0.132743	0.70127	0.185137
12328300	CD8	TRAV41	6	30797083	rs9368644	C	T	T	0.170455	ADD	88	0.284264	0.212762	-0.132743	0.70127	0.185137
12328304	CD8	TRAV41	6	30790604	rs4713389	G	T	T	0.170455	ADD	88	0.284264	0.212762	-0.132743	0.70127	0.185137
12328310	CD8	TRAV41	6	30793314	rs7751869	A	G	G	0.170455	ADD	88	0.284264	0.212762	-0.132743	0.70127	0.185137
12328311	CD8	TRAV41	6	30773349	rs13191728	C	T	T	0.170455	ADD	88	0.284264	0.212762	-0.132743	0.70127	0.185137
12328312	CD8	TRAV41	6	30794405	rs4947290	G	A	A	0.170455	ADD	88	0.284264	0.212762	-0.132743	0.70127	0.185137
12328313	CD8	TRAV41	6	30795008	rs3888583	C	T	T	0.170455	ADD	88	0.284264	0.212762	-0.132743	0.70127	0.185137
12328386	CD4	TRAV41	6	32805307	rs2071466	C	T	T	0.25	ADD	88	-0.260926	0.195295	-0.643696	0.121845	0.185138
12328410	CD4	TRAV39	6	32553171	AA_DRB1_30_32552072_exon2_ACR	A	T	T	0.102273	ADD	88	-0.335024	0.250756	-0.826497	0.156449	0.185139
12328411	CD4	TRAV39	6	32553224	AA_DRB1_30_32552072_exon2_CR	A	T	T	0.102273	ADD	88	-0.335024	0.250756	-0.826497	0.156449	0.185139
12328429	CD4	TRAV39	6	32553208	AA_DRB1_30_32552072_exon2_CFR	A	T	T	0.102273	ADD	88	-0.335024	0.250756	-0.826497	0.156449	0.185139
12328461	CD8	TRBV19	6	30544941	rs732229	G	A	A	0.676136	ADD	88	0.209292	0.156649	-0.0977348	0.516318	0.18514
12328462	CD8	TRBV19	6	30562021	rs1264432	G	A	A	0.676136	ADD	88	0.209292	0.156649	-0.0977348	0.516318	0.18514
12328496	CD8	TRBV19	6	30553871	rs1264437	C	T	T	0.676136	ADD	88	0.209292	0.156649	-0.0977348	0.516318	0.18514
12329028	CD8	TRBV13	6	31485174	rs3093998	C	A	A	0.698864	ADD	88	-0.224334	0.167912	-0.553435	0.104768	0.185151
12329115	CD4	TRAV39	6	32632710	SNPS_DQB1_1675_32632710_exon2	A	G	G	0.806818	ADD	88	0.250731	0.187671	-0.117097	0.618559	0.185152
12329153	CD8	TRAV39	6	31324172	AA_B_116_31324144_exon3_DSY	A	T	T	0.806818	ADD	88	-0.220172	0.164798	-0.543171	0.102826	0.185153
12329154	CD8	TRAV39	6	31324175	AA_B_116_31324144_exon3_FL	A	T	T	0.193182	ADD	88	0.220172	0.164798	-0.102826	0.543171	0.185153
12329157	CD8	TRAV39	6	31324177	AA_B_116_31324144_exon3_FLN	A	T	T	0.193182	ADD	88	0.220172	0.164798	-0.102826	0.543171	0.185153
12329160	CD8	TRAV39	6	31324230	SNPS_B_792_31324144_exon3_A	A	T	T	0.193182	ADD	88	0.220172	0.164798	-0.102826	0.543171	0.185153
12329161	CD8	TRAV39	6	31324178	AA_B_116_31324144_exon3_FLP	A	T	T	0.193182	ADD	88	0.220172	0.164798	-0.102826	0.543171	0.185153
12329414	CD8	TRAV40	6	33463096	rs62405868	G	A	A	0.0681818	ADD	88	-0.302075	0.226105	-0.745232	0.141082	0.185159
12329588	CD4	TRAV24	6	32702422	rs9276276	G	A	A	0.772727	ADD	88	0.257741	0.192922	-0.120379	0.635862	0.185162
12329801	CD8	TRAV27	6	28733403	rs1233602	G	A	A	0.545455	ADD	88	-0.183778	0.137561	-0.453392	0.0858355	0.185164
12330079	CD4	TRAV24	6	32998729	rs3130171	T	C	C	0.375	ADD	88	0.197338	0.147712	-0.0921728	0.486849	0.18517
12330087	CD4	TRAV24	6	32998564	rs1431396	C	T	T	0.375	ADD	88	0.197338	0.147712	-0.0921728	0.486849	0.18517
12330214	CD4	TRBV2	6	32202935	rs9267898	T	C	C	0.710227	ADD	88	0.232945	0.174366	-0.108806	0.574695	0.185173
12330248	CD8	TRAV19	6	31122997	rs2073716	C	G	G	0.0681818	ADD	88	0.405998	0.303902	-0.18964	1.00164	0.185174
12330251	CD8	TRAV19	6	31131707	rs9501062	T	C	C	0.0681818	ADD	88	0.405998	0.303902	-0.18964	1.00164	0.185174
12330259	CD8	TRAV19	6	31110969	rs2073718	C	T	T	0.0681818	ADD	88	0.405998	0.303902	-0.18964	1.00164	0.185174
12330273	CD8	TRAV19	6	31138472	rs17197199	C	T	T	0.0681818	ADD	88	0.405998	0.303902	-0.18964	1.00164	0.185174
12330274	CD8	TRAV19	6	31106516	rs9501057	C	T	T	0.0681818	ADD	88	0.405998	0.303902	-0.18964	1.00164	0.185174
12330275	CD8	TRAV19	6	31107031	rs2072108	T	C	C	0.0681818	ADD	88	0.405998	0.303902	-0.18964	1.00164	0.185174
12330276	CD8	TRAV19	6	31109693	rs16898844	C	T	T	0.0681818	ADD	88	0.405998	0.303902	-0.18964	1.00164	0.185174
12330277	CD8	TRAV19	6	31133894	rs9501063	G	C	C	0.0681818	ADD	88	0.405998	0.303902	-0.18964	1.00164	0.185174
12330298	CD8	TRAV19	6	31111174	rs130074	C	A	A	0.0681818	ADD	88	0.405998	0.303902	-0.18964	1.00164	0.185174
12330299	CD8	TRAV19	6	31112354	rs11967883	C	T	T	0.0681818	ADD	88	0.405998	0.303902	-0.18964	1.00164	0.185174
12330300	CD8	TRAV19	6	31107204	rs2285804	G	C	C	0.0681818	ADD	88	0.405998	0.303902	-0.18964	1.00164	0.185174
12330303	CD8	TRAV19	6	31119351	rs60483630	G	A	A	0.0681818	ADD	88	0.405998	0.303902	-0.18964	1.00164	0.185174
12330304	CD8	TRAV19	6	31114848	rs2240061	T	C	C	0.0681818	ADD	88	0.405998	0.303902	-0.18964	1.00164	0.185174
12330306	CD8	TRAV19	6	31134591	rs11965454	T	C	C	0.0681818	ADD	88	0.405998	0.303902	-0.18964	1.00164	0.185174
12330323	CD8	TRAV2	6	30924024	rs12212418	C	T	T	0.386364	ADD	88	0.188755	0.14129	-0.0881674	0.465678	0.185175
12330324	CD8	TRAV2	6	30928757	rs9461641	C	T	T	0.386364	ADD	88	0.188755	0.14129	-0.0881674	0.465678	0.185175
12330325	CD8	TRAV2	6	30921882	rs3757340	T	C	C	0.386364	ADD	88	0.188755	0.14129	-0.0881674	0.465678	0.185175
12331579	CD8	TRBV18	6	31917540	rs4151657	T	C	C	0.278409	ADD	88	-0.203912	0.152637	-0.503075	0.0952501	0.18518
12331599	CD4	TRAV6	6	31251360	rs3873375	C	T	T	0.3125	ADD	88	-0.214129	0.160284	-0.528281	0.100023	0.18518
12331600	CD4	TRAV6	6	31251462	rs2394963	C	T	T	0.3125	ADD	88	-0.214129	0.160284	-0.528281	0.100023	0.18518
12331602	CD4	TRAV6	6	31254263	rs7754443	G	A	A	0.3125	ADD	88	-0.214129	0.160284	-0.528281	0.100023	0.18518
12331604	CD4	TRAV6	6	31254936	rs9468920	G	A	A	0.3125	ADD	88	-0.214129	0.160284	-0.528281	0.100023	0.18518
12331663	CD4	TRAV24	6	30990306	rs537852811	G	A	A	0.301136	ADD	88	0.218113	0.163268	-0.101885	0.538112	0.185182
12332206	CD8	TRBV30	6	31304516	rs28752942	T	G	G	0.227273	ADD	88	0.230977	0.172899	-0.1079	0.569853	0.185189
12332207	CD8	TRBV30	6	31313548	rs28380903	C	T	T	0.227273	ADD	88	0.230977	0.172899	-0.1079	0.569853	0.185189
12332211	CD8	TRBV30	6	31310115	rs28380805	G	C	C	0.227273	ADD	88	0.230977	0.172899	-0.1079	0.569853	0.185189
12332219	CD8	TRBV30	6	31310139	rs28380806	A	G	G	0.227273	ADD	88	0.230977	0.172899	-0.1079	0.569853	0.185189
12332235	CD8	TRBV30	6	31318144	rs2523619	T	C	C	0.227273	ADD	88	0.230977	0.172899	-0.1079	0.569853	0.185189
12332236	CD8	TRBV30	6	31303257	rs28752888	A	G	G	0.227273	ADD	88	0.230977	0.172899	-0.1079	0.569853	0.185189
12332242	CD8	TRBV30	6	31308079	rs28753053	A	G	G	0.227273	ADD	88	0.230977	0.172899	-0.1079	0.569853	0.185189
12332243	CD8	TRBV30	6	31308144	rs28753054	T	G	G	0.227273	ADD	88	0.230977	0.172899	-0.1079	0.569853	0.185189
12332244	CD8	TRBV30	6	31308216	rs28753056	T	C	C	0.227273	ADD	88	0.230977	0.172899	-0.1079	0.569853	0.185189
12332550	CD8	TRAV39	6	33174783	rs421446	A	G	G	0.215909	ADD	88	0.233142	0.174523	-0.108916	0.5752	0.185195
12332683	CD8	TRAV2	6	33750086	rs943476	A	G	G	0.806818	ADD	88	0.251633	0.188365	-0.117556	0.620822	0.185197
12332689	CD8	TRAV2	6	33748831	rs2182658	T	G	G	0.806818	ADD	88	0.251633	0.188365	-0.117556	0.620822	0.185197
12332728	CD8	TRAV22	6	33021362	rs9277138	A	G	G	0.852273	ADD	88	0.308103	0.230638	-0.143938	0.760145	0.185198
12332730	CD8	TRAV22	6	33021415	rs9277140	C	T	T	0.852273	ADD	88	0.308103	0.230638	-0.143938	0.760145	0.185198
12332736	CD8	TRAV22	6	33021192	rs3128955	A	T	T	0.852273	ADD	88	0.308103	0.230638	-0.143938	0.760145	0.185198
12332773	CD8	TRAV22	6	33023191	rs9277178	G	A	A	0.852273	ADD	88	0.308103	0.230638	-0.143938	0.760145	0.185198
12332774	CD8	TRAV22	6	33023063	rs9277174	T	C	C	0.852273	ADD	88	0.308103	0.230638	-0.143938	0.760145	0.185198
12332779	CD8	TRAV22	6	33021700	rs9277150	T	C	C	0.852273	ADD	88	0.308103	0.230638	-0.143938	0.760145	0.185198
12332780	CD8	TRAV22	6	33022467	rs3097663	A	G	G	0.852273	ADD	88	0.308103	0.230638	-0.143938	0.760145	0.185198
12332801	CD8	TRAV22	6	33022961	rs9277171	C	T	T	0.852273	ADD	88	0.308103	0.230638	-0.143938	0.760145	0.185198
12332826	CD8	TRAV22	6	33023162	rs9277177	C	T	T	0.852273	ADD	88	0.308103	0.230638	-0.143938	0.760145	0.185198
12332834	CD8	TRAV22	6	33020777	rs3097662	C	T	T	0.852273	ADD	88	0.308103	0.230638	-0.143938	0.760145	0.185198
12332953	CD4	TRBV15	6	30932532	rs3095150	C	T	T	0.619318	ADD	88	0.212721	0.159238	-0.0993797	0.524821	0.185201
12332965	CD4	TRAV6	6	30899650	rs3095152	G	A	A	0.107955	ADD	88	-0.321982	0.241029	-0.79439	0.150426	0.185202
12332979	CD4	TRAV6	6	30899195	rs3095153	G	A	A	0.107955	ADD	88	-0.321982	0.241029	-0.79439	0.150426	0.185202
12333102	CD8	TRAV39	6	32811530	rs4713599	A	C	C	0.0625	ADD	88	-0.43292	0.324076	-1.0681	0.202258	0.185204
12333275	CD4	TRBV30	6	32680558	rs28772303	C	A	A	0.136364	ADD	88	-0.274582	0.205549	-0.677451	0.128287	0.185208
12333348	CD8	TRAV25	6	29812442	rs5013309	C	T	T	0.176136	ADD	88	-0.247408	0.185208	-0.610409	0.115593	0.18521
12333394	CD8	TRAV25	6	29811074	rs56164731	G	T	T	0.176136	ADD	88	-0.247408	0.185208	-0.610409	0.115593	0.18521
12333395	CD8	TRAV25	6	29812404	rs5013310	C	T	T	0.176136	ADD	88	-0.247408	0.185208	-0.610409	0.115593	0.18521
12333406	CD8	TRAV25	6	29811868	rs4084096	G	T	T	0.176136	ADD	88	-0.247408	0.185208	-0.610409	0.115593	0.18521
12333407	CD8	TRAV25	6	29812564	rs72843666	C	T	T	0.176136	ADD	88	-0.247408	0.185208	-0.610409	0.115593	0.18521
12333408	CD8	TRAV25	6	29812727	rs72843667	C	T	T	0.176136	ADD	88	-0.247408	0.185208	-0.610409	0.115593	0.18521
12333601	CD4	TRBV30	6	28337769	rs12661831	G	A	A	0.0511364	ADD	88	0.473728	0.354632	-0.221338	1.16879	0.185213
12333662	CD4	TRAV30	6	30021740	rs28570682	T	C	C	0.0965909	ADD	88	0.366269	0.274189	-0.171131	0.903669	0.185214
12333746	CD8	TRAV24	6	32687973	rs9275698	A	G	G	0.340909	ADD	88	0.196349	0.146987	-0.0917403	0.484438	0.185215
12333896	CD4	TRBV28	6	29548089	rs926552	G	A	A	0.102273	ADD	88	-0.355401	0.266055	-0.87686	0.166058	0.185217
12333898	CD4	TRBV28	6	29546799	rs1233396	G	A	A	0.102273	ADD	88	-0.355401	0.266055	-0.87686	0.166058	0.185217
12334326	CD4	TRAV35	6	32552140	AA_DRB1_96_32549647_exon3_EIY	A	T	T	0.25	ADD	88	-0.21748	0.162809	-0.536579	0.101619	0.185223
12334328	CD4	TRAV35	6	32552146	AA_DRB1_96_32549647_exon3_EYx	A	T	T	0.25	ADD	88	-0.21748	0.162809	-0.536579	0.101619	0.185223
12334329	CD4	TRAV35	6	32552145	AA_DRB1_96_32549647_exon3_EY	A	T	T	0.25	ADD	88	-0.21748	0.162809	-0.536579	0.101619	0.185223
12334341	CD4	TRAV35	6	32552150	AA_DRB1_96_32549647_exon3_HQ	A	T	T	0.75	ADD	88	0.21748	0.162809	-0.101619	0.536579	0.185223
12334437	CD8	TRAV17	6	32317973	rs761188	A	G	G	0.375	ADD	88	0.187882	0.140652	-0.0877907	0.463554	0.185225
12334439	CD8	TRAV17	6	32315654	rs910050	G	C	C	0.375	ADD	88	0.187882	0.140652	-0.0877907	0.463554	0.185225
12334441	CD8	TRAV17	6	32316604	rs3117122	C	T	T	0.375	ADD	88	0.187882	0.140652	-0.0877907	0.463554	0.185225
12334444	CD8	TRAV17	6	32317635	rs2076537	G	A	A	0.375	ADD	88	0.187882	0.140652	-0.0877907	0.463554	0.185225
12334445	CD8	TRAV17	6	32317859	rs761189	T	C	C	0.375	ADD	88	0.187882	0.140652	-0.0877907	0.463554	0.185225
12334453	CD8	TRAV17	6	32316415	rs969891	T	C	C	0.375	ADD	88	0.187882	0.140652	-0.0877907	0.463554	0.185225
12334460	CD8	TRAV17	6	32317467	rs2076539	T	C	C	0.375	ADD	88	0.187882	0.140652	-0.0877907	0.463554	0.185225
12334467	CD8	TRAV17	6	32316081	rs969893	C	A	A	0.375	ADD	88	0.187882	0.140652	-0.0877907	0.463554	0.185225
12334471	CD8	TRAV17	6	32300152	rs1076712	T	C	C	0.375	ADD	88	0.187882	0.140652	-0.0877907	0.463554	0.185225
12334476	CD8	TRAV17	6	32313550	rs3117134	T	C	C	0.375	ADD	88	0.187882	0.140652	-0.0877907	0.463554	0.185225
12334563	CD8	TRAV24	6	29475142	rs734960	C	T	T	0.119318	ADD	88	0.330355	0.247312	-0.154367	0.815076	0.185228
12334615	CD8	TRAV24	6	29475039	rs734961	G	T	T	0.119318	ADD	88	0.330355	0.247312	-0.154367	0.815076	0.185228
12334616	CD8	TRAV24	6	29474341	rs9257874	C	T	T	0.119318	ADD	88	0.330355	0.247312	-0.154367	0.815076	0.185228
12334645	CD8	TRAV10	6	32581973	rs521539	G	A	A	0.181818	ADD	88	0.245107	0.183493	-0.114534	0.604747	0.185229
12334836	CD8	TRAV4	6	32389648	rs3135363	A	G	G	0.244318	ADD	88	-0.230969	0.17291	-0.569867	0.107929	0.185231
12334869	CD8	TRBV28	6	31323020	SNPS_B_1916_31323020_intron4	T	C	C	0.153409	ADD	88	0.26537	0.198664	-0.124005	0.654745	0.185232
12334878	CD8	TRBV28	6	31322662	SNPS_B_2274_31322662_intron5	A	G	G	0.846591	ADD	88	-0.26537	0.198664	-0.654745	0.124005	0.185232
12335026	CD8	TRBV19	6	32812916	rs2071540	T	C	C	0.551136	ADD	88	0.233411	0.17474	-0.109073	0.575896	0.185235
12335298	CD8	TRBV2	6	28849790	rs172326	G	A	A	0.420455	ADD	88	0.202732	0.151773	-0.0947387	0.500202	0.185238
12335378	CD4	TRAV6	6	28864100	rs115196926	C	T	T	0.0738636	ADD	88	-0.334148	0.250159	-0.824451	0.156155	0.185241
12335431	CD4	TRAV6	6	28895648	rs114995312	C	T	T	0.0738636	ADD	88	-0.334148	0.250159	-0.824451	0.156155	0.185241
12335439	CD4	TRAV6	6	28912307	rs2071788	C	T	T	0.0738636	ADD	88	-0.334148	0.250159	-0.824451	0.156155	0.185241
12335462	CD4	TRAV6	6	28860396	rs114464814	A	G	G	0.0738636	ADD	88	-0.334148	0.250159	-0.824451	0.156155	0.185241
12335767	CD4	TRAV19	6	30359360	rs3094049	G	A	A	0.119318	ADD	88	0.335352	0.251065	-0.156727	0.827431	0.18525
12335768	CD4	TRAV19	6	30352647	rs3130123	G	A	A	0.119318	ADD	88	0.335352	0.251065	-0.156727	0.827431	0.18525
12335778	CD4	TRAV19	6	30344038	rs3129821	G	A	A	0.119318	ADD	88	0.335352	0.251065	-0.156727	0.827431	0.18525
12335779	CD4	TRAV19	6	30345294	rs3130370	A	G	G	0.119318	ADD	88	0.335352	0.251065	-0.156727	0.827431	0.18525
12335781	CD4	TRAV19	6	30344645	rs3132631	C	T	T	0.119318	ADD	88	0.335352	0.251065	-0.156727	0.827431	0.18525
12335791	CD4	TRAV19	6	30335621	rs3129809	A	G	G	0.119318	ADD	88	0.335352	0.251065	-0.156727	0.827431	0.18525
12335794	CD4	TRAV19	6	30347720	rs3132625	A	G	G	0.119318	ADD	88	0.335352	0.251065	-0.156727	0.827431	0.18525
12335795	CD4	TRAV19	6	30346208	rs3129822	G	T	T	0.119318	ADD	88	0.335352	0.251065	-0.156727	0.827431	0.18525
12335803	CD4	TRAV19	6	30345118	rs3132630	C	T	T	0.119318	ADD	88	0.335352	0.251065	-0.156727	0.827431	0.18525
12335806	CD4	TRAV19	6	30341471	rs3132638	T	C	C	0.119318	ADD	88	0.335352	0.251065	-0.156727	0.827431	0.18525
12335807	CD4	TRAV19	6	30342966	rs3129818	G	T	T	0.119318	ADD	88	0.335352	0.251065	-0.156727	0.827431	0.18525
12335808	CD4	TRAV19	6	30343569	rs3129820	G	A	A	0.119318	ADD	88	0.335352	0.251065	-0.156727	0.827431	0.18525
12335810	CD4	TRAV19	6	30363136	rs3094035	G	T	T	0.119318	ADD	88	0.335352	0.251065	-0.156727	0.827431	0.18525
12335816	CD4	TRAV19	6	30358591	rs3094050	A	G	G	0.119318	ADD	88	0.335352	0.251065	-0.156727	0.827431	0.18525
12335817	CD4	TRAV19	6	30353739	rs3130126	C	A	A	0.119318	ADD	88	0.335352	0.251065	-0.156727	0.827431	0.18525
12335839	CD4	TRAV19	6	30358957	rs3094703	C	T	T	0.119318	ADD	88	0.335352	0.251065	-0.156727	0.827431	0.18525
12336534	CD4	TRAV10	6	31074030	rs6457327	A	C	C	0.625	ADD	88	-0.207162	0.155096	-0.511144	0.0968206	0.185255
12336550	CD4	TRAV10	6	31062667	rs2517448	T	C	C	0.625	ADD	88	-0.207162	0.155096	-0.511144	0.0968206	0.185255
12337049	CD8	TRAV10	6	32552754	AA_DRB1_70_32551952_exon2_QT	A	T	T	0.556818	ADD	88	0.185843	0.139137	-0.0868605	0.458546	0.185261
12337050	CD8	TRAV10	6	32552755	AA_DRB1_70_32551952_exon2_Qx	A	T	T	0.556818	ADD	88	0.185843	0.139137	-0.0868605	0.458546	0.185261
12337059	CD8	TRAV10	6	32552749	AA_DRB1_70_32551952_exon2_DR	A	T	T	0.443182	ADD	88	-0.185843	0.139137	-0.458546	0.0868605	0.185261
12337092	CD8	TRAV10	6	32552752	AA_DRB1_70_32551952_exon2_Q	A	T	T	0.556818	ADD	88	0.185843	0.139137	-0.0868605	0.458546	0.185261
12337119	CD4	TRAV25	6	32553459	AA_DRB1_11_32552129_exon2_SV	A	T	T	0.551136	ADD	88	-0.224664	0.168202	-0.554334	0.105006	0.185262
12337120	CD4	TRAV25	6	32559216	rs9270505	A	G	G	0.551136	ADD	88	-0.224664	0.168202	-0.554334	0.105006	0.185262
12337122	CD4	TRAV25	6	32552071	AA_DRB1_140_32549515_exon3_T	A	T	T	0.551136	ADD	88	-0.224664	0.168202	-0.554334	0.105006	0.185262
12337125	CD4	TRAV25	6	32552135	AA_DRB1_9_32552135_exon2_E	A	T	T	0.551136	ADD	88	-0.224664	0.168202	-0.554334	0.105006	0.185262
12337148	CD4	TRBV13	6	29911029	SNPS_A_699_29911029_intron2	G	T	T	0.0795455	ADD	88	0.393614	0.294693	-0.183973	0.971201	0.185263
12337544	CD8	TRBV13	6	32698988	rs7751856	C	A	A	0.482955	ADD	88	-0.196319	0.146982	-0.484399	0.0917605	0.185266
12337595	CD4	TRBV14	6	30323623	rs3094626	T	C	C	0.403409	ADD	88	-0.21114	0.158079	-0.520968	0.0986882	0.185266
12337732	CD8	TRAV17	6	29486303	rs9257888	C	T	T	0.142045	ADD	88	0.292064	0.218667	-0.136515	0.720644	0.185269
12337759	CD8	TRAV17	6	29485289	rs9257887	G	A	A	0.142045	ADD	88	0.292064	0.218667	-0.136515	0.720644	0.185269
12338027	CD4	TRBV30	6	29984123	rs9261143	T	C	C	0.903409	ADD	88	-0.336559	0.251982	-0.830435	0.157317	0.185273
12338061	CD4	TRAV6	6	28921940	rs4947256	C	A	A	0.0738636	ADD	88	-0.334573	0.250496	-0.825537	0.15639	0.185274
12338069	CD8	TRAV40	6	32203347	rs508445	G	A	A	0.0909091	ADD	88	-0.250086	0.18724	-0.61707	0.116898	0.185274
12338159	CD8	TRAV19	6	32196864	rs9378123	A	G	G	0.142045	ADD	88	0.262319	0.1964	-0.122618	0.647256	0.185276
12339310	CD4	TRAV10	6	31344273	rs2523638	T	C	C	0.517045	ADD	88	-0.208163	0.155856	-0.513635	0.0973084	0.185283
12339508	CD4	TRAV3	6	29745761	rs1615251	T	A	A	0.329545	ADD	88	-0.264109	0.197744	-0.65168	0.123463	0.185286
12339509	CD4	TRAV3	6	29746657	rs1633024	C	G	G	0.329545	ADD	88	-0.264109	0.197744	-0.65168	0.123463	0.185286
12339716	CD8	TRBV30	6	32935179	rs206786	A	C	C	0.4375	ADD	88	0.196414	0.147061	-0.0918204	0.484649	0.185289
12339717	CD8	TRBV30	6	32932150	rs206783	C	A	A	0.4375	ADD	88	0.196414	0.147061	-0.0918204	0.484649	0.185289
12339728	CD8	TRBV30	6	32924584	rs209474	A	G	G	0.4375	ADD	88	0.196414	0.147061	-0.0918204	0.484649	0.185289
12339738	CD8	TRAV35	6	31264823	rs9468932	G	A	A	0.153409	ADD	88	-0.273054	0.204444	-0.673756	0.127649	0.18529
12340342	CD8	TRAV40	6	31613739	rs3130048	T	C	C	0.295455	ADD	88	-0.150377	0.112593	-0.371057	0.0703017	0.185295
12340384	CD8	TRBV28	6	29654700	rs3117301	C	T	T	0.272727	ADD	88	0.220738	0.165276	-0.103197	0.544674	0.185297
12340415	CD8	TRBV28	6	29656417	rs2747457	T	G	G	0.272727	ADD	88	0.220738	0.165276	-0.103197	0.544674	0.185297
12340418	CD8	TRBV28	6	29656416	rs2747456	T	G	G	0.272727	ADD	88	0.220738	0.165276	-0.103197	0.544674	0.185297
12340419	CD8	TRBV28	6	29657127	rs2747460	C	T	T	0.272727	ADD	88	0.220738	0.165276	-0.103197	0.544674	0.185297
12340730	CD8	TRAV41	6	30174633	rs885912	C	A	A	0.244318	ADD	88	-0.241383	0.180736	-0.59562	0.112853	0.185302
12340738	CD8	TRAV41	6	30170280	rs2517610	A	G	G	0.244318	ADD	88	-0.241383	0.180736	-0.59562	0.112853	0.185302
12340743	CD8	TRAV41	6	30174131	rs2021722	C	T	T	0.244318	ADD	88	-0.241383	0.180736	-0.59562	0.112853	0.185302
12340744	CD8	TRAV41	6	30170525	rs2523716	C	T	T	0.244318	ADD	88	-0.241383	0.180736	-0.59562	0.112853	0.185302
12340749	CD8	TRAV30	6	31140008	rs3132520	C	T	T	0.477273	ADD	88	-0.210666	0.157736	-0.519824	0.0984919	0.185302
12340755	CD8	TRAV41	6	30170510	rs1117490	T	C	C	0.244318	ADD	88	-0.241383	0.180736	-0.59562	0.112853	0.185302
12340756	CD8	TRAV41	6	30171827	rs2844776	T	C	C	0.244318	ADD	88	-0.241383	0.180736	-0.59562	0.112853	0.185302
12340763	CD4	TRAV41	6	29545208	rs362522	C	T	T	0.204545	ADD	88	-0.271123	0.203004	-0.669002	0.126757	0.185302
12340766	CD8	TRAV41	6	30172513	rs971570	A	C	C	0.244318	ADD	88	-0.241383	0.180736	-0.59562	0.112853	0.185302
12340767	CD8	TRAV41	6	30173330	rs2523713	G	A	A	0.244318	ADD	88	-0.241383	0.180736	-0.59562	0.112853	0.185302
12341019	CD8	TRAV3	6	30644142	rs73727455	C	T	T	0.0568182	ADD	88	-0.394936	0.295712	-0.974521	0.18465	0.185307
12341020	CD4	TRBV19	6	31272774	rs9264916	G	A	A	0.170455	ADD	88	-0.253346	0.189696	-0.625143	0.11845	0.185307
12341487	CD4	TRAV17	6	29922341	rs28780070	G	C	C	0.392045	ADD	88	-0.213251	0.159676	-0.52621	0.0997079	0.185312
12341499	CD8	TRAV41	6	30502802	rs78000963	G	A	A	0.0852273	ADD	88	0.333045	0.249374	-0.155718	0.821808	0.185312
12341678	CD4	TRAV27	6	31002616	rs4248154	C	T	T	0.176136	ADD	88	-0.258387	0.193474	-0.637588	0.120815	0.185316
12341719	CD4	TRAV40	6	33043705	HLA_DPB1*02	A	T	T	0.102273	ADD	88	0.306392	0.229419	-0.143261	0.756044	0.185317
12341971	CD4	TRBV27	6	32590735	rs35062987	C	T	T	0.170455	ADD	88	-0.249925	0.18714	-0.616713	0.116862	0.185321
12342719	CD8	TRAV30	6	32674329	rs9275511	G	A	A	0.409091	ADD	88	0.187675	0.140531	-0.0877609	0.463111	0.18533
12342866	CD8	TRBV18	6	31263640	rs28894983	C	T	T	0.1875	ADD	88	-0.242695	0.181731	-0.598882	0.113492	0.185333
12342887	CD8	TRBV18	6	31263043	rs9468928	A	G	G	0.1875	ADD	88	-0.242695	0.181731	-0.598882	0.113492	0.185333
12342888	CD8	TRBV18	6	31263403	rs28732112	T	G	G	0.1875	ADD	88	-0.242695	0.181731	-0.598882	0.113492	0.185333
12342891	CD4	TRAV2	6	33138677	rs1799911	G	A	A	0.215909	ADD	88	-0.252501	0.189074	-0.623079	0.118077	0.185333
12342892	CD8	TRBV18	6	31264318	rs28894989	T	G	G	0.1875	ADD	88	-0.242695	0.181731	-0.598882	0.113492	0.185333
12342897	CD8	TRBV18	6	31263751	rs2894207	T	C	C	0.1875	ADD	88	-0.242695	0.181731	-0.598882	0.113492	0.185333
12342898	CD8	TRBV18	6	31264319	rs28894990	G	T	T	0.1875	ADD	88	-0.242695	0.181731	-0.598882	0.113492	0.185333
12342900	CD8	TRBV18	6	31264302	rs28894987	A	C	C	0.1875	ADD	88	-0.242695	0.181731	-0.598882	0.113492	0.185333
12342904	CD8	TRAV25	6	32339897	rs2050188	C	T	T	0.636364	ADD	88	-0.199678	0.14952	-0.492733	0.0933759	0.185333
12342907	CD8	TRBV18	6	31262923	rs3906273	G	A	A	0.1875	ADD	88	-0.242695	0.181731	-0.598882	0.113492	0.185333
12342908	CD8	TRBV18	6	31264610	rs9468930	A	G	G	0.1875	ADD	88	-0.242695	0.181731	-0.598882	0.113492	0.185333
12342909	CD8	TRBV18	6	31263369	rs28732110	A	G	G	0.1875	ADD	88	-0.242695	0.181731	-0.598882	0.113492	0.185333
12342913	CD8	TRBV18	6	31263492	rs28732114	T	A	A	0.1875	ADD	88	-0.242695	0.181731	-0.598882	0.113492	0.185333
12343181	CD8	TRBV15	6	32922068	rs150359	A	T	T	0.5625	ADD	88	0.224898	0.168407	-0.105173	0.554969	0.185338
12343231	CD4	TRBV15	6	29544825	rs3117073	G	A	A	0.806818	ADD	88	0.294217	0.220314	-0.13759	0.726024	0.185338
12343352	CD4	TRAV3	6	30074163	rs2517600	G	A	A	0.210227	ADD	88	-0.256281	0.191908	-0.632414	0.119852	0.185341
12343425	CD8	TRAV21	6	29308393	rs9348827	G	T	T	0.0965909	ADD	88	-0.311107	0.232963	-0.767707	0.145493	0.185342
12343569	CD4	TRBV14	6	31241537	rs2844621	C	T	T	0.761364	ADD	88	-0.218069	0.163295	-0.538121	0.101983	0.185343
12343615	CD4	TRBV14	6	31241837	rs566445737	C	T	T	0.761364	ADD	88	-0.218069	0.163295	-0.538121	0.101983	0.185343
12344122	CD8	TRBV9	6	30211894	rs4449668	G	T	T	0.164773	ADD	88	0.265143	0.198548	-0.124005	0.654291	0.185351
12344666	CD4	TRAV35	6	30044827	rs3807035	C	T	T	0.159091	ADD	88	0.258037	0.19323	-0.120687	0.636761	0.185357
12344667	CD4	TRAV35	6	30043992	rs3807034	T	C	C	0.159091	ADD	88	0.258037	0.19323	-0.120687	0.636761	0.185357
12344672	CD4	TRAV10	6	32608350	INS_SNPS_DQA1_3115x3116_32608350	A	T	T	0.642045	ADD	88	-0.225843	0.169122	-0.557317	0.10563	0.185357
12344746	CD4	TRAV2	6	32632168	SNPS_DQB1_2217_32632168_intron2	C	T	T	0.534091	ADD	88	-0.224821	0.168357	-0.554793	0.105152	0.185358
12344747	CD4	TRAV2	6	32632585	AA_DQB1_89_32632585_exon2_AG	A	T	T	0.465909	ADD	88	0.224821	0.168357	-0.105152	0.554793	0.185358
12344748	CD4	TRAV2	6	32632586	SNPS_DQB1_1799_32632586_exon2	C	T	T	0.534091	ADD	88	-0.224821	0.168357	-0.554793	0.105152	0.185358
12344752	CD4	TRAV2	6	32633361	SNPS_DQB1_1024_32633361_intron1	A	C	C	0.465909	ADD	88	0.224821	0.168357	-0.105152	0.554793	0.185358
12344753	CD4	TRAV2	6	32633348	SNPS_DQB1_1037_32633348_intron1	A	T	T	0.534091	ADD	88	-0.224821	0.168357	-0.554793	0.105152	0.185358
12344756	CD4	TRAV2	6	32632610	SNPS_DQB1_1791_32632594_exon2_T	A	T	T	0.534091	ADD	88	-0.224821	0.168357	-0.554793	0.105152	0.185358
12344757	CD4	TRAV2	6	32632574	SNPS_DQB1_1811_32632574_exon2	T	G	G	0.534091	ADD	88	-0.224821	0.168357	-0.554793	0.105152	0.185358
12344758	CD4	TRAV2	6	32633349	SNPS_DQB1_1039_32633346_intron1_G	A	T	T	0.465909	ADD	88	0.224821	0.168357	-0.105152	0.554793	0.185358
12344759	CD4	TRAV2	6	32633407	SNPS_DQB1_978_32633407_intron1	A	T	T	0.465909	ADD	88	0.224821	0.168357	-0.105152	0.554793	0.185358
12344760	CD4	TRAV2	6	32632571	SNPS_DQB1_1814_32632571_exon2	T	G	G	0.534091	ADD	88	-0.224821	0.168357	-0.554793	0.105152	0.185358
12344761	CD4	TRAV2	6	32632590	AA_DQB1_89_32632585_exon2_GR	A	T	T	0.465909	ADD	88	0.224821	0.168357	-0.105152	0.554793	0.185358
12344762	CD4	TRAV2	6	32632606	AA_DQB1_86_32632594_exon2_E	A	T	T	0.534091	ADD	88	-0.224821	0.168357	-0.554793	0.105152	0.185358
12344763	CD4	TRAV2	6	32633493	SNPS_DQB1_896_32633489_intron1_T	A	T	T	0.465909	ADD	88	0.224821	0.168357	-0.105152	0.554793	0.185358
12344769	CD4	TRAV2	6	32632589	AA_DQB1_89_32632585_exon2_GM	A	T	T	0.465909	ADD	88	0.224821	0.168357	-0.105152	0.554793	0.185358
12344776	CD4	TRAV2	6	32632306	INS_SNPS_DQB1_2078x2079_32632306	A	T	T	0.534091	ADD	88	-0.224821	0.168357	-0.554793	0.105152	0.185358
12344777	CD4	TRAV2	6	32632380	SNPS_DQB1_2005_32632380_intron2	C	T	T	0.465909	ADD	88	0.224821	0.168357	-0.105152	0.554793	0.185358
12344779	CD4	TRAV2	6	32631978	INS_SNPS_DQB1_2406x2407_32631978	A	T	T	0.534091	ADD	88	-0.224821	0.168357	-0.554793	0.105152	0.185358
12344784	CD4	TRAV2	6	32632592	SNPS_DQB1_1793_32632592_exon2	A	G	G	0.534091	ADD	88	-0.224821	0.168357	-0.554793	0.105152	0.185358
12344786	CD4	TRAV2	6	32633343	SNPS_DQB1_1042_32633343_intron1	C	G	G	0.534091	ADD	88	-0.224821	0.168357	-0.554793	0.105152	0.185358
12344787	CD4	TRAV2	6	32632713	SNPS_DQB1_1692_32632693_exon2	A	T	T	0.465909	ADD	88	0.224821	0.168357	-0.105152	0.554793	0.185358
12344796	CD4	TRAV2	6	32631969	SNPS_DQB1_2416_32631969_intron2	A	G	G	0.534091	ADD	88	-0.224821	0.168357	-0.554793	0.105152	0.185358
12344799	CD4	TRAV2	6	32632513	SNPS_DQB1_1872_32632513_intron2	C	T	T	0.534091	ADD	88	-0.224821	0.168357	-0.554793	0.105152	0.185358
12344800	CD4	TRAV2	6	32632517	SNPS_DQB1_1868_32632517_intron2	A	G	G	0.534091	ADD	88	-0.224821	0.168357	-0.554793	0.105152	0.185358
12344801	CD4	TRAV2	6	32632601	SNPS_DQB1_1784_32632601_exon2	G	C	C	0.465909	ADD	88	0.224821	0.168357	-0.105152	0.554793	0.185358
12344802	CD4	TRAV2	6	32633180	SNPS_DQB1_1207_32633178_intron1_G	A	T	T	0.534091	ADD	88	-0.224821	0.168357	-0.554793	0.105152	0.185358
12344804	CD4	TRAV2	6	32632546	SNPS_DQB1_1839_32632546_intron2	A	G	G	0.534091	ADD	88	-0.224821	0.168357	-0.554793	0.105152	0.185358
12344805	CD4	TRAV2	6	32632548	SNPS_DQB1_1837_32632548_intron2	A	G	G	0.465909	ADD	88	0.224821	0.168357	-0.105152	0.554793	0.185358
12344806	CD4	TRAV2	6	32631974	SNPS_DQB1_2412_32631973_intron2_A	A	T	T	0.534091	ADD	88	-0.224821	0.168357	-0.554793	0.105152	0.185358
12344807	CD4	TRAV2	6	32632595	AA_DQB1_89_32632585_exon2_MT	A	T	T	0.534091	ADD	88	-0.224821	0.168357	-0.554793	0.105152	0.185358
12344808	CD4	TRAV2	6	32632596	AA_DQB1_89_32632585_exon2_RT	A	T	T	0.534091	ADD	88	-0.224821	0.168357	-0.554793	0.105152	0.185358
12344809	CD4	TRAV2	6	32632597	AA_DQB1_85_32632597_exon2	A	T	T	0.465909	ADD	88	0.224821	0.168357	-0.105152	0.554793	0.185358
12344810	CD4	TRAV2	6	32632598	SNPS_DQB1_1787_32632598_exon2	A	C	C	0.465909	ADD	88	0.224821	0.168357	-0.105152	0.554793	0.185358
12344811	CD4	TRAV2	6	32632599	AA_DQB1_89_32632585_exon2_T	A	T	T	0.534091	ADD	88	-0.224821	0.168357	-0.554793	0.105152	0.185358
12344812	CD4	TRAV2	6	32632588	AA_DQB1_89_32632585_exon2_G	A	T	T	0.465909	ADD	88	0.224821	0.168357	-0.105152	0.554793	0.185358
12344813	CD4	TRAV2	6	32632232	SNPS_DQB1_2153_32632232_intron2	T	C	C	0.534091	ADD	88	-0.224821	0.168357	-0.554793	0.105152	0.185358
12344814	CD4	TRAV2	6	32632056	INS_SNPS_DQB1_2329x2330_32632056	A	T	T	0.534091	ADD	88	-0.224821	0.168357	-0.554793	0.105152	0.185358
12344815	CD4	TRAV2	6	32632078	SNPS_DQB1_2307_32632078_intron2	A	G	G	0.465909	ADD	88	0.224821	0.168357	-0.105152	0.554793	0.185358
12344817	CD4	TRAV2	6	32632469	SNPS_DQB1_1916_32632469_intron2	T	C	C	0.534091	ADD	88	-0.224821	0.168357	-0.554793	0.105152	0.185358
12344818	CD4	TRAV2	6	32632352	SNPS_DQB1_2033_32632352_intron2	G	C	C	0.534091	ADD	88	-0.224821	0.168357	-0.554793	0.105152	0.185358
12344819	CD4	TRAV2	6	32632006	SNPS_DQB1_2379_32632006_intron2	A	G	G	0.465909	ADD	88	0.224821	0.168357	-0.105152	0.554793	0.185358
12344820	CD4	TRAV2	6	32632010	SNPS_DQB1_2375_32632010_intron2	G	T	T	0.465909	ADD	88	0.224821	0.168357	-0.105152	0.554793	0.185358
12344821	CD4	TRAV2	6	32632600	AA_DQB1_84_32632600_exon2	A	T	T	0.534091	ADD	88	-0.224821	0.168357	-0.554793	0.105152	0.185358
12344822	CD4	TRAV2	6	32632582	AA_DQB1_90_32632582_exon2	A	T	T	0.534091	ADD	88	-0.224821	0.168357	-0.554793	0.105152	0.185358
12344823	CD4	TRAV2	6	32632583	SNPS_DQB1_1803_32632582_exon2	A	G	G	0.534091	ADD	88	-0.224821	0.168357	-0.554793	0.105152	0.185358
12344825	CD4	TRAV2	6	32633092	SNPS_DQB1_1294_32633091_intron1_C	A	T	T	0.465909	ADD	88	0.224821	0.168357	-0.105152	0.554793	0.185358
12344826	CD4	TRAV2	6	32634033	SNPS_DQB1_352_32634033_intron1	A	G	G	0.534091	ADD	88	-0.224821	0.168357	-0.554793	0.105152	0.185358
12344827	CD4	TRAV2	6	32633617	SNPS_DQB1_768_32633617_intron1	A	G	G	0.465909	ADD	88	0.224821	0.168357	-0.105152	0.554793	0.185358
12344828	CD4	TRAV2	6	32634142	SNPS_DQB1_243_32634142_intron1	T	C	C	0.534091	ADD	88	-0.224821	0.168357	-0.554793	0.105152	0.185358
12344829	CD4	TRAV2	6	32632693	AA_DQB1_53_32632693_exon2	A	T	T	0.465909	ADD	88	0.224821	0.168357	-0.105152	0.554793	0.185358
12344830	CD4	TRAV2	6	32632603	AA_DQB1_87_32632591_exon2_L	A	T	T	0.534091	ADD	88	-0.224821	0.168357	-0.554793	0.105152	0.185358
12344831	CD4	TRAV2	6	32632602	SNPS_DQB1_1800_32632585_exon2	C	G	G	0.534091	ADD	88	-0.224821	0.168357	-0.554793	0.105152	0.185358
12344832	CD4	TRAV2	6	32632486	SNPS_DQB1_1899_32632486_intron2	T	C	C	0.534091	ADD	88	-0.224821	0.168357	-0.554793	0.105152	0.185358
12344833	CD4	TRAV2	6	32633173	SNPS_DQB1_1212_32633173_intron1	C	T	T	0.465909	ADD	88	0.224821	0.168357	-0.105152	0.554793	0.185358
12344835	CD4	TRAV2	6	32632587	AA_DQB1_89_32632585_exon2_AT	A	T	T	0.534091	ADD	88	-0.224821	0.168357	-0.554793	0.105152	0.185358
12344908	CD8	TRAV27	6	31307387	rs34213882	T	G	G	0.289773	ADD	88	0.205819	0.154128	-0.0962661	0.507905	0.18536
12344911	CD8	TRAV27	6	31309301	rs35870395	G	T	T	0.289773	ADD	88	0.205819	0.154128	-0.0962661	0.507905	0.18536
12344942	CD8	TRAV27	6	31308917	rs34650115	G	A	A	0.289773	ADD	88	0.205819	0.154128	-0.0962661	0.507905	0.18536
12344943	CD8	TRAV27	6	31309015	rs34244713	G	C	C	0.289773	ADD	88	0.205819	0.154128	-0.0962661	0.507905	0.18536
12345067	CD8	TRAV22	6	32841544	rs9276859	G	A	A	0.318182	ADD	88	0.225082	0.168555	-0.105279	0.555443	0.185364
12345072	CD8	TRAV22	6	32838949	rs7453903	T	C	C	0.318182	ADD	88	0.225082	0.168555	-0.105279	0.555443	0.185364
12345073	CD8	TRAV22	6	32840139	rs9276845	A	G	G	0.318182	ADD	88	0.225082	0.168555	-0.105279	0.555443	0.185364
12345074	CD8	TRAV22	6	32840369	rs9276846	A	G	G	0.318182	ADD	88	0.225082	0.168555	-0.105279	0.555443	0.185364
12345084	CD8	TRAV22	6	32838584	rs6906376	C	A	A	0.318182	ADD	88	0.225082	0.168555	-0.105279	0.555443	0.185364
12345085	CD8	TRAV34	6	29394926	rs9257857	C	T	T	0.113636	ADD	88	0.308578	0.231081	-0.144333	0.761489	0.185364
12345086	CD8	TRAV22	6	32838664	rs6929078	T	C	C	0.318182	ADD	88	0.225082	0.168555	-0.105279	0.555443	0.185364
12345164	CD4	TRBV27	6	31323677	SNPS_B_1259_31323677_intron3	C	T	T	0.147727	ADD	88	0.29108	0.217978	-0.13615	0.718309	0.185366
12345183	CD4	TRBV27	6	31323525	SNPS_B_1411_31323525_intron3	A	T	T	0.852273	ADD	88	-0.29108	0.217978	-0.718309	0.13615	0.185366
12345184	CD4	TRBV27	6	31323526	SNPS_B_1410_31323526_intron3	A	T	T	0.852273	ADD	88	-0.29108	0.217978	-0.718309	0.13615	0.185366
12345189	CD4	TRBV30	6	28190830	rs9393908	T	A	A	0.119318	ADD	88	-0.337771	0.252944	-0.833533	0.15799	0.185366
12345191	CD4	TRBV27	6	31323527	SNPS_B_1409_31323527_intron3	A	T	T	0.852273	ADD	88	-0.29108	0.217978	-0.718309	0.13615	0.185366
12345195	CD4	TRBV30	6	28191057	rs9366717	C	T	T	0.119318	ADD	88	-0.337771	0.252944	-0.833533	0.15799	0.185366
12345200	CD4	TRBV27	6	31323567	SNPS_B_1369_31323567_intron3	A	G	G	0.852273	ADD	88	-0.29108	0.217978	-0.718309	0.13615	0.185366
12345237	CD4	TRBV14	6	32076499	rs2269426	G	A	A	0.295455	ADD	88	0.236101	0.176807	-0.110435	0.582636	0.185367
12345364	CD8	TRAV3	6	31303850	rs1634773	T	C	C	0.0909091	ADD	88	-0.306356	0.229419	-0.756009	0.143298	0.185369
12345365	CD8	TRAV3	6	31304437	rs9265759	T	C	C	0.0909091	ADD	88	-0.306356	0.229419	-0.756009	0.143298	0.185369
12345366	CD8	TRAV3	6	31300894	rs9265671	A	T	T	0.0909091	ADD	88	-0.306356	0.229419	-0.756009	0.143298	0.185369
12345561	CD8	TRBV30	6	32220577	rs12525893	C	T	T	0.125	ADD	88	0.308529	0.231049	-0.144318	0.761376	0.185372
12345692	CD4	TRBV2	6	33864137	rs6903171	G	C	C	0.102273	ADD	88	0.330361	0.247399	-0.154531	0.815254	0.185373
12345906	CD8	TRAV24	6	31260128	rs115464798	G	A	A	0.0568182	ADD	88	0.451037	0.337773	-0.210986	1.11306	0.185377
12346160	CD8	TRAV22	6	32190620	rs3134931	T	C	C	0.329545	ADD	88	0.233433	0.174816	-0.109199	0.576066	0.185382
12346257	CD4	TRAV16	6	32553312	AA_DRB1_26_32552084_exon2_CL	A	T	T	0.119318	ADD	88	0.292715	0.219211	-0.136932	0.722361	0.185383
12346259	CD4	TRAV16	6	32553317	AA_DRB1_26_32552084_exon2_L	A	T	T	0.119318	ADD	88	0.292715	0.219211	-0.136932	0.722361	0.185383
12346354	CD8	TRAV39	6	31324712	AA_B_9_31324710_exon2_H	A	T	T	0.221591	ADD	88	-0.223606	0.167457	-0.551816	0.104604	0.185385
12346355	CD8	TRAV39	6	31324715	SNPS_B_225_31324711_exon2_G	A	T	T	0.221591	ADD	88	-0.223606	0.167457	-0.551816	0.104604	0.185385
12346448	CD4	TRBV16	6	31266117	rs2524095	A	C	C	0.590909	ADD	88	-0.201622	0.150995	-0.497566	0.0943221	0.185388
12346452	CD4	TRBV16	6	31269154	rs2524066	T	C	C	0.590909	ADD	88	-0.201622	0.150995	-0.497566	0.0943221	0.185388
12346453	CD4	TRBV16	6	31266522	rs2524089	G	T	T	0.590909	ADD	88	-0.201622	0.150995	-0.497566	0.0943221	0.185388
12346470	CD4	TRBV16	6	31269874	rs1960278	C	G	G	0.590909	ADD	88	-0.201622	0.150995	-0.497566	0.0943221	0.185388
12346482	CD4	TRBV16	6	31266190	rs2853922	A	G	G	0.590909	ADD	88	-0.201622	0.150995	-0.497566	0.0943221	0.185388
12346861	CD4	TRBV15	6	29511341	rs2534795	C	T	T	0.198864	ADD	88	-0.279765	0.20952	-0.690417	0.130886	0.185396
12346866	CD4	TRBV15	6	29524168	rs2534790	G	T	T	0.198864	ADD	88	-0.279765	0.20952	-0.690417	0.130886	0.185396
12346910	CD4	TRBV15	6	29523952	rs2076485	A	G	G	0.198864	ADD	88	-0.279765	0.20952	-0.690417	0.130886	0.185396
12346911	CD4	TRBV15	6	29500225	rs886381	C	T	T	0.198864	ADD	88	-0.279765	0.20952	-0.690417	0.130886	0.185396
12347532	CD8	TRAV16	6	29486299	rs3094565	G	A	A	0.431818	ADD	88	0.201866	0.151183	-0.094447	0.498179	0.185404
12347558	CD8	TRAV16	6	29481948	rs1010409	G	A	A	0.431818	ADD	88	0.201866	0.151183	-0.094447	0.498179	0.185404
12347580	CD8	TRAV16	6	29486065	rs2189372	A	G	G	0.431818	ADD	88	0.201866	0.151183	-0.094447	0.498179	0.185404
12347624	CD8	TRAV16	6	29479533	rs1010408	T	A	A	0.431818	ADD	88	0.201866	0.151183	-0.094447	0.498179	0.185404
12347692	CD4	TRBV13	6	32822186	rs4148878	T	G	G	0.0681818	ADD	88	0.418914	0.313738	-0.196	1.03383	0.185406
12347970	CD4	TRBV18	6	30731505	rs13214831	G	A	A	0.136364	ADD	88	-0.297937	0.223136	-0.735276	0.139403	0.185411
12347972	CD4	TRBV18	6	30727282	rs3869075	G	C	C	0.136364	ADD	88	-0.297937	0.223136	-0.735276	0.139403	0.185411
12347982	CD4	TRAV25	6	30060783	rs7753935	C	A	A	0.1875	ADD	88	-0.255017	0.190992	-0.629355	0.119321	0.185411
12347983	CD4	TRAV25	6	30060952	rs11967911	G	A	A	0.1875	ADD	88	-0.255017	0.190992	-0.629355	0.119321	0.185411
12347984	CD4	TRAV25	6	30061202	rs17187805	G	A	A	0.1875	ADD	88	-0.255017	0.190992	-0.629355	0.119321	0.185411
12347985	CD4	TRAV25	6	30061910	rs17194174	G	A	A	0.1875	ADD	88	-0.255017	0.190992	-0.629355	0.119321	0.185411
12347991	CD4	TRBV18	6	30736151	rs12526186	C	T	T	0.136364	ADD	88	-0.297937	0.223136	-0.735276	0.139403	0.185411
12348140	CD8	TRBV13	6	29549261	rs1233394	C	A	A	0.125	ADD	88	0.334461	0.250493	-0.156496	0.825418	0.185414
12348141	CD8	TRBV13	6	29550416	rs1233392	G	A	A	0.125	ADD	88	0.334461	0.250493	-0.156496	0.825418	0.185414
12348188	CD4	TRAV4	6	29715721	rs6901686	G	A	A	0.0909091	ADD	88	-0.328095	0.245726	-0.809709	0.153518	0.185415
12348239	CD4	TRAV4	6	29715857	rs9258241	G	A	A	0.0909091	ADD	88	-0.328095	0.245726	-0.809709	0.153518	0.185415
12348290	CD4	TRBV15	6	31029455	rs9262651	C	T	T	0.1875	ADD	88	-0.272038	0.203743	-0.671366	0.12729	0.185417
12348995	CD4	TRAV27	6	32684468	rs5024432	C	T	T	0.113636	ADD	88	0.306944	0.229891	-0.143634	0.757522	0.185427
12349095	CD4	TRAV21	6	31324171	AA_B_116_31324144_exon3_DS	A	T	T	0.426136	ADD	88	0.212205	0.158936	-0.0993032	0.523713	0.18543
12349108	CD4	TRAV21	6	31324164	AA_B_116_31324144_exon3_DNS	A	T	T	0.426136	ADD	88	0.212205	0.158936	-0.0993032	0.523713	0.18543
12349109	CD4	TRAV21	6	31324169	AA_B_116_31324144_exon3_DPS	A	T	T	0.426136	ADD	88	0.212205	0.158936	-0.0993032	0.523713	0.18543
12349116	CD8	TRBV9	6	29625001	rs3130250	A	G	G	0.914773	ADD	88	-0.338507	0.253532	-0.835421	0.158407	0.18543
12349122	CD4	TRAV21	6	31324180	AA_B_116_31324144_exon3_FLY	A	T	T	0.573864	ADD	88	-0.212205	0.158936	-0.523713	0.0993032	0.18543
12349489	CD8	TRAV17	6	32996295	rs6913838	T	C	C	0.522727	ADD	88	-0.200896	0.150468	-0.495807	0.0940151	0.185436
12349641	CD4	TRAV35	6	32590436	rs9271564	C	T	T	0.318182	ADD	88	-0.20567	0.154044	-0.507591	0.0962499	0.185437
12349642	CD4	TRAV35	6	32590463	rs9271568	G	A	A	0.318182	ADD	88	-0.20567	0.154044	-0.507591	0.0962499	0.185437
12349643	CD4	TRAV35	6	32590483	rs9271571	C	T	T	0.318182	ADD	88	-0.20567	0.154044	-0.507591	0.0962499	0.185437
12349830	CD8	TRBV27	6	28961819	rs16894540	T	C	C	0.232955	ADD	88	-0.244629	0.183225	-0.603742	0.114485	0.18544
12350050	CD8	TRAV6	6	28791202	rs10484543	A	T	T	0.244318	ADD	88	0.235681	0.176524	-0.110301	0.581663	0.185445
12350051	CD8	TRAV6	6	28833549	rs9257281	A	G	G	0.244318	ADD	88	0.235681	0.176524	-0.110301	0.581663	0.185445
12350052	CD8	TRAV6	6	28826262	rs9257274	T	C	C	0.244318	ADD	88	0.235681	0.176524	-0.110301	0.581663	0.185445
12350056	CD8	TRAV6	6	28782794	rs28381665	C	T	T	0.244318	ADD	88	0.235681	0.176524	-0.110301	0.581663	0.185445
12350063	CD8	TRAV39	6	31206206	rs3130685	C	T	T	0.409091	ADD	88	-0.187249	0.140249	-0.462132	0.087634	0.185445
12350080	CD4	TRBV19	6	33107316	rs9277878	C	T	T	0.0965909	ADD	88	-0.329738	0.246974	-0.813797	0.154321	0.185446
12350088	CD4	TRBV19	6	33107955	rs4713610	T	G	G	0.0965909	ADD	88	-0.329738	0.246974	-0.813797	0.154321	0.185446
12350129	CD4	TRBV19	6	33091886	rs9277730	C	G	G	0.0965909	ADD	88	-0.329738	0.246974	-0.813797	0.154321	0.185446
12350138	CD4	TRBV19	6	33095647	rs9277761	G	C	C	0.0965909	ADD	88	-0.329738	0.246974	-0.813797	0.154321	0.185446
12350142	CD4	TRBV19	6	33096394	rs9277765	G	A	A	0.0965909	ADD	88	-0.329738	0.246974	-0.813797	0.154321	0.185446
12350143	CD4	TRBV19	6	33096574	rs9277766	C	T	T	0.0965909	ADD	88	-0.329738	0.246974	-0.813797	0.154321	0.185446
12350299	CD4	TRAV10	6	30789647	rs1264352	G	C	C	0.164773	ADD	88	-0.257014	0.192504	-0.634314	0.120287	0.185448
12350318	CD4	TRAV10	6	30782205	rs886423	G	C	C	0.164773	ADD	88	-0.257014	0.192504	-0.634314	0.120287	0.185448
12350346	CD8	TRAV20	6	33732219	rs6925337	G	T	T	0.130682	ADD	88	0.307366	0.230218	-0.143854	0.758586	0.185449
12350494	CD4	TRAV21	6	32367795	rs2294878	G	T	T	0.380682	ADD	88	-0.220903	0.165458	-0.545195	0.103389	0.185451
12350714	CD8	TRAV2	6	31324829	SNPS_B_107_31324829_intron1_C	A	T	T	0.6875	ADD	88	0.205707	0.154078	-0.0962796	0.507694	0.185455
12350811	CD8	TRAV27	6	31239803	AA_C_-9_31239802_exon1_G	A	T	T	0.329545	ADD	88	-0.222035	0.166308	-0.547993	0.103923	0.185457
12350837	CD8	TRAV27	6	31239802	AA_C_-9_31239802_exon1_A	A	T	T	0.670455	ADD	88	0.222035	0.166308	-0.103923	0.547993	0.185457
12350840	CD8	TRAV27	6	31237810	AA_C_295_31237809_exon5_V	A	T	T	0.329545	ADD	88	-0.222035	0.166308	-0.547993	0.103923	0.185457
12350845	CD8	TRAV27	6	31237809	AA_C_295_31237809_exon5_A	A	T	T	0.670455	ADD	88	0.222035	0.166308	-0.103923	0.547993	0.185457
12350923	CD8	TRBV18	6	32976759	rs86567	G	T	T	0.681818	ADD	88	-0.212452	0.159131	-0.524343	0.0994394	0.185459
12350925	CD4	TRBV19	6	32699325	rs9276189	A	G	G	0.880682	ADD	88	-0.302635	0.22668	-0.746919	0.14165	0.185459
12351881	CD4	TRAV17	6	33038766	rs2301220	C	T	T	0.215909	ADD	88	-0.245571	0.183945	-0.606098	0.114955	0.185475
12351892	CD4	TRAV17	6	33037579	AA_DPA1_31_33037579_exon2	A	T	T	0.215909	ADD	88	-0.245571	0.183945	-0.606098	0.114955	0.185475
12351893	CD4	TRAV17	6	33036999	rs1042190	T	C	C	0.215909	ADD	88	-0.245571	0.183945	-0.606098	0.114955	0.185475
12351894	CD4	TRAV17	6	33037000	AA_DPA1_111_33036999_exon3_R	A	T	T	0.215909	ADD	88	-0.245571	0.183945	-0.606098	0.114955	0.185475
12351895	CD4	TRAV17	6	33038369	rs2301224	C	A	A	0.215909	ADD	88	-0.245571	0.183945	-0.606098	0.114955	0.185475
12351918	CD4	TRAV17	6	33032354	HLA_DPA1*02	A	T	T	0.215909	ADD	88	-0.245571	0.183945	-0.606098	0.114955	0.185475
12352206	CD8	TRAV4	6	32683691	rs6935940	A	C	C	0.238636	ADD	88	0.218126	0.163389	-0.10211	0.538362	0.18548
12352365	CD8	TRAV22	6	32590844	rs17533167	G	C	C	0.0852273	ADD	88	0.349255	0.261614	-0.163498	0.862008	0.185482
12352366	CD8	TRAV22	6	32591058	rs17599077	A	C	C	0.0852273	ADD	88	0.349255	0.261614	-0.163498	0.862008	0.185482
12352546	CD4	TRBV15	6	29818868	rs3893527	A	G	G	0.102273	ADD	88	-0.301629	0.225941	-0.744464	0.141207	0.185487
12352568	CD4	TRBV15	6	29800142	rs2517896	C	T	T	0.102273	ADD	88	-0.301629	0.225941	-0.744464	0.141207	0.185487
12352825	CD8	TRBV27	6	29983538	rs356954	T	C	C	0.227273	ADD	88	0.237274	0.177736	-0.111081	0.585629	0.185489
12352913	CD8	TRBV27	6	29977145	rs356969	G	C	C	0.227273	ADD	88	0.237274	0.177736	-0.111081	0.585629	0.185489
12352935	CD8	TRBV27	6	29973910	rs356967	G	A	A	0.227273	ADD	88	0.237274	0.177736	-0.111081	0.585629	0.185489
12352936	CD8	TRBV27	6	29975047	rs356968	G	T	T	0.227273	ADD	88	0.237274	0.177736	-0.111081	0.585629	0.185489
12353119	CD8	TRBV2	6	31462321	rs2516412	G	T	T	0.352273	ADD	88	0.224334	0.168044	-0.105025	0.553694	0.18549
12353267	CD8	TRAV30	6	31560910	rs2736191	C	G	G	0.107955	ADD	88	0.294745	0.220788	-0.137992	0.727482	0.185493
12353307	CD4	TRAV41	6	32406579	rs9268635	T	C	C	0.869318	ADD	88	0.332373	0.248974	-0.155608	0.820353	0.185494
12353311	CD4	TRAV41	6	32392981	rs3135350	C	T	T	0.869318	ADD	88	0.332373	0.248974	-0.155608	0.820353	0.185494
12353313	CD4	TRAV41	6	32393235	rs3129971	G	C	C	0.869318	ADD	88	0.332373	0.248974	-0.155608	0.820353	0.185494
12353314	CD4	TRAV41	6	32392906	rs3135352	C	A	A	0.869318	ADD	88	0.332373	0.248974	-0.155608	0.820353	0.185494
12353318	CD4	TRAV41	6	32410987	rs3135391	A	G	G	0.869318	ADD	88	0.332373	0.248974	-0.155608	0.820353	0.185494
12353321	CD4	TRAV41	6	32295419	rs533449611	A	C	C	0.869318	ADD	88	0.332373	0.248974	-0.155608	0.820353	0.185494
12353324	CD4	TRAV41	6	32262406	rs6457535	A	G	G	0.869318	ADD	88	0.332373	0.248974	-0.155608	0.820353	0.185494
12353345	CD8	TRAV6	6	33426849	rs3130032	T	C	C	0.943182	ADD	88	0.434689	0.325619	-0.203512	1.07289	0.185495
12353346	CD8	TRAV6	6	33429952	rs3119021	A	G	G	0.943182	ADD	88	0.434689	0.325619	-0.203512	1.07289	0.185495
12353348	CD8	TRAV6	6	33398620	rs413722	T	C	C	0.943182	ADD	88	0.434689	0.325619	-0.203512	1.07289	0.185495
12353351	CD8	TRAV6	6	33535466	rs210131	T	C	C	0.943182	ADD	88	0.434689	0.325619	-0.203512	1.07289	0.185495
12353357	CD8	TRAV6	6	33396315	rs761582	T	G	G	0.943182	ADD	88	0.434689	0.325619	-0.203512	1.07289	0.185495
12353358	CD8	TRAV6	6	33446534	rs3130024	A	G	G	0.943182	ADD	88	0.434689	0.325619	-0.203512	1.07289	0.185495
12353366	CD8	TRAV6	6	33422976	rs3119025	T	G	G	0.943182	ADD	88	0.434689	0.325619	-0.203512	1.07289	0.185495
12354072	CD4	TRAV21	6	29910797	AA_A_62_29910717_exon2_Rx	A	T	T	0.113636	ADD	88	0.327803	0.245559	-0.153483	0.80909	0.185507
12354073	CD4	TRAV21	6	29910807	AA_A_63_29910720_exon2_EQ	A	T	T	0.886364	ADD	88	-0.327803	0.245559	-0.80909	0.153483	0.185507
12354077	CD4	TRAV21	6	29910796	AA_A_62_29910717_exon2_R	A	T	T	0.113636	ADD	88	0.327803	0.245559	-0.153483	0.80909	0.185507
12354079	CD4	TRAV21	6	29910809	AA_A_63_29910720_exon2_N	A	T	T	0.113636	ADD	88	0.327803	0.245559	-0.153483	0.80909	0.185507
12354080	CD4	TRAV21	6	29910719	SNPS_A_389_29910719_exon2_A	A	T	T	0.113636	ADD	88	0.327803	0.245559	-0.153483	0.80909	0.185507
12354090	CD4	TRAV21	6	29910721	SNPS_A_391_29910721_exon2	G	C	C	0.113636	ADD	88	0.327803	0.245559	-0.153483	0.80909	0.185507
12354479	CD8	TRBV18	6	31140741	rs1265158	C	G	G	0.380682	ADD	88	-0.190531	0.14273	-0.470277	0.0892149	0.185514
12354718	CD8	TRBV30	6	30071110	rs2240070	T	C	C	0.6875	ADD	88	0.192329	0.144078	-0.090058	0.474716	0.185517
12354734	CD8	TRBV30	6	30073195	rs3132680	A	C	C	0.6875	ADD	88	0.192329	0.144078	-0.090058	0.474716	0.185517
12354833	CD8	TRAV2	6	29911023	AA_A_90_29910801_exon2_Dx	A	T	T	0.261364	ADD	88	0.210817	0.157929	-0.0987167	0.520352	0.185519
12354887	CD8	TRAV2	6	29911020	AA_A_90_29910801_exon2_D	A	T	T	0.261364	ADD	88	0.210817	0.157929	-0.0987167	0.520352	0.185519
12354900	CD8	TRAV2	6	29910801	AA_A_90_29910801_exon2_A	A	T	T	0.738636	ADD	88	-0.210817	0.157929	-0.520352	0.0987167	0.185519
12354914	CD8	TRAV2	6	29911018	AA_A_90_29910801_exon2_Ax	A	T	T	0.738636	ADD	88	-0.210817	0.157929	-0.520352	0.0987167	0.185519
12354915	CD8	TRAV2	6	29911022	AA_A_90_29910801_exon2_DT	A	T	T	0.261364	ADD	88	0.210817	0.157929	-0.0987167	0.520352	0.185519
12354916	CD8	TRAV2	6	29911016	AA_A_90_29910801_exon2_AR	A	T	T	0.738636	ADD	88	-0.210817	0.157929	-0.520352	0.0987167	0.185519
12354917	CD8	TRAV2	6	29911017	AA_A_90_29910801_exon2_AT	A	T	T	0.738636	ADD	88	-0.210817	0.157929	-0.520352	0.0987167	0.185519
12354942	CD8	TRAV2	6	29911021	AA_A_90_29910801_exon2_DR	A	T	T	0.261364	ADD	88	0.210817	0.157929	-0.0987167	0.520352	0.185519
12354965	CD8	TRAV3	6	31234569	rs115799091	C	T	T	0.4375	ADD	88	0.212312	0.159048	-0.0994168	0.524041	0.185519
12354983	CD8	TRAV2	6	29911027	SNPS_A_471_29910801_exon2	A	C	C	0.738636	ADD	88	-0.210817	0.157929	-0.520352	0.0987167	0.185519
12354998	CD8	TRAV35	6	32692122	rs9275900	C	T	T	0.761364	ADD	88	0.229108	0.171631	-0.107283	0.5655	0.18552
12354999	CD8	TRAV35	6	32687960	rs9275697	A	T	T	0.761364	ADD	88	0.229108	0.171631	-0.107283	0.5655	0.18552
12355003	CD8	TRAV35	6	32693428	rs9275964	C	T	T	0.761364	ADD	88	0.229108	0.171631	-0.107283	0.5655	0.18552
12355007	CD8	TRAV35	6	32693570	rs9275969	A	G	G	0.761364	ADD	88	0.229108	0.171631	-0.107283	0.5655	0.18552
12355350	CD8	TRBV18	6	32628989	SNPS_DQB1_5397_32628988_intron3_C	A	T	T	0.806818	ADD	88	0.260307	0.195005	-0.121896	0.642509	0.185525
12355395	CD4	TRAV5	6	31330788	rs9266329	G	A	A	0.261364	ADD	88	-0.242428	0.181611	-0.59838	0.113524	0.185525
12355420	CD4	TRAV17	6	29817938	rs72845909	G	A	A	0.136364	ADD	88	0.286476	0.21461	-0.134151	0.707103	0.185526
12355493	CD8	TRBV16	6	31019621	rs2394426	G	A	A	0.107955	ADD	88	0.272459	0.20411	-0.127589	0.672507	0.185527
12355509	CD8	TRBV16	6	31040264	rs12175179	C	T	T	0.107955	ADD	88	0.272459	0.20411	-0.127589	0.672507	0.185527
12355517	CD8	TRBV16	6	31019460	rs9295947	G	A	A	0.107955	ADD	88	0.272459	0.20411	-0.127589	0.672507	0.185527
12355519	CD8	TRBV16	6	31013746	rs10947130	C	T	T	0.107955	ADD	88	0.272459	0.20411	-0.127589	0.672507	0.185527
12355532	CD8	TRBV16	6	31017968	rs9380211	G	A	A	0.107955	ADD	88	0.272459	0.20411	-0.127589	0.672507	0.185527
12355546	CD8	TRBV16	6	31019562	rs2394427	G	A	A	0.107955	ADD	88	0.272459	0.20411	-0.127589	0.672507	0.185527
12355563	CD8	TRBV16	6	31015936	rs10947131	C	T	T	0.107955	ADD	88	0.272459	0.20411	-0.127589	0.672507	0.185527
12355575	CD8	TRBV16	6	31014553	rs572129572	A	T	T	0.107955	ADD	88	0.272459	0.20411	-0.127589	0.672507	0.185527
12355578	CD8	TRBV16	6	31014162	rs72847031	G	A	A	0.107955	ADD	88	0.272459	0.20411	-0.127589	0.672507	0.185527
12355579	CD8	TRBV16	6	31016230	rs9394032	A	T	T	0.107955	ADD	88	0.272459	0.20411	-0.127589	0.672507	0.185527
12355582	CD8	TRBV16	6	31014192	rs72847032	C	T	T	0.107955	ADD	88	0.272459	0.20411	-0.127589	0.672507	0.185527
12355649	CD4	TRAV22	6	31253878	rs2853935	C	T	T	0.619318	ADD	88	0.224354	0.168073	-0.105063	0.553771	0.185529
12355673	CD4	TRAV22	6	31254088	rs2853933	T	C	C	0.619318	ADD	88	0.224354	0.168073	-0.105063	0.553771	0.185529
12355676	CD4	TRAV22	6	31255007	rs2853931	C	T	T	0.619318	ADD	88	0.224354	0.168073	-0.105063	0.553771	0.185529
12355695	CD4	TRAV22	6	31250642	rs2853939	T	C	C	0.619318	ADD	88	0.224354	0.168073	-0.105063	0.553771	0.185529
12355723	CD8	TRAV41	6	31324790	SNPS_B_146_31324790_intron1	A	G	G	0.551136	ADD	88	0.20646	0.154669	-0.0966843	0.509605	0.18553
12355801	CD8	TRAV2	6	29910359	AA_A_-15_29910359_exon1_L	A	T	T	0.460227	ADD	88	0.215526	0.161461	-0.100931	0.531983	0.185531
12355802	CD8	TRAV2	6	29910358	SNPS_A_28_29910358_exon1	C	G	G	0.539773	ADD	88	-0.215526	0.161461	-0.531983	0.100931	0.185531
12355832	CD8	TRAV2	6	29910429	SNPS_A_99_29910429_intron1	C	G	G	0.539773	ADD	88	-0.215526	0.161461	-0.531983	0.100931	0.185531
12355872	CD8	TRAV2	6	29910482	SNPS_A_152_29910482_intron1_A	A	T	T	0.539773	ADD	88	-0.215526	0.161461	-0.531983	0.100931	0.185531
12355874	CD8	TRAV2	6	29910361	AA_A_-15_29910359_exon1_V	A	T	T	0.539773	ADD	88	-0.215526	0.161461	-0.531983	0.100931	0.185531
12356284	CD8	TRAV17	6	28936616	rs7761547	T	C	C	0.454545	ADD	88	0.196312	0.147067	-0.0919336	0.484557	0.185533
12356391	CD8	TRAV17	6	28918936	rs6456876	T	C	C	0.454545	ADD	88	0.196312	0.147067	-0.0919336	0.484557	0.185533
12356392	CD8	TRAV17	6	28916252	rs4947339	C	T	T	0.454545	ADD	88	0.196312	0.147067	-0.0919336	0.484557	0.185533
12356724	CD4	TRBV2	6	32570400	rs2516049	T	C	C	0.284091	ADD	88	-0.211602	0.158523	-0.522301	0.0990984	0.185539
12356774	CD4	TRBV18	6	30769726	rs1264372	C	T	T	0.193182	ADD	88	0.289872	0.217161	-0.135755	0.7155	0.18554
12356889	CD4	TRBV14	6	32681085	rs2858333	A	G	G	0.238636	ADD	88	0.247572	0.185473	-0.115948	0.611092	0.185543
12356890	CD4	TRBV14	6	32680970	rs7745656	G	T	T	0.238636	ADD	88	0.247572	0.185473	-0.115948	0.611092	0.185543
12356893	CD4	TRBV14	6	32681049	rs2647087	A	C	C	0.238636	ADD	88	0.247572	0.185473	-0.115948	0.611092	0.185543
12356895	CD4	TRBV14	6	32681568	rs2647089	T	C	C	0.238636	ADD	88	0.247572	0.185473	-0.115948	0.611092	0.185543
12356896	CD4	TRBV14	6	32681645	rs3916766	T	A	A	0.238636	ADD	88	0.247572	0.185473	-0.115948	0.611092	0.185543
12356905	CD4	TRBV14	6	32681518	rs2647088	A	G	G	0.238636	ADD	88	0.247572	0.185473	-0.115948	0.611092	0.185543
12356922	CD4	TRBV14	6	32681669	rs6935723	T	C	C	0.238636	ADD	88	0.247572	0.185473	-0.115948	0.611092	0.185543
12357255	CD4	TRBV16	6	30059616	rs78159722	G	A	A	0.181818	ADD	88	-0.23843	0.178626	-0.58853	0.11167	0.185548
12357442	CD4	TRBV19	6	29988642	rs3129012	G	A	A	0.142045	ADD	88	-0.305174	0.22863	-0.753282	0.142933	0.185551
12357642	CD4	TRAV5	6	32979020	rs3763341	G	A	A	0.164773	ADD	88	0.267251	0.200221	-0.125175	0.659678	0.185555
12357682	CD8	TRAV21	6	32146657	rs9469089	G	C	C	0.159091	ADD	88	0.287545	0.215426	-0.134682	0.709772	0.185556
12357686	CD8	TRAV21	6	32123639	rs2269425	G	A	A	0.159091	ADD	88	0.287545	0.215426	-0.134682	0.709772	0.185556
12357701	CD8	TRAV5	6	32682862	rs3892710	C	T	T	0.153409	ADD	88	0.285193	0.213663	-0.133579	0.703964	0.185556
12357830	CD8	TRAV40	6	30044986	rs9295830	C	T	T	0.232955	ADD	88	-0.176701	0.132383	-0.436167	0.0827656	0.185559
12357858	CD8	TRAV40	6	30033884	rs3807031	C	A	A	0.232955	ADD	88	-0.176701	0.132383	-0.436167	0.0827656	0.185559
12357952	CD8	TRAV10	6	32711655	rs2213567	G	C	C	0.482955	ADD	88	-0.193218	0.144759	-0.476941	0.0905041	0.185562
12357961	CD8	TRAV10	6	32712182	rs9276430	T	C	C	0.482955	ADD	88	-0.193218	0.144759	-0.476941	0.0905041	0.185562
12358035	CD8	TRAV30	6	32632643	SNPS_DQB1_1742_32632643_exon2	C	T	T	0.568182	ADD	88	-0.197929	0.148289	-0.488571	0.0927123	0.185564
12358060	CD8	TRAV30	6	32632659	AA_DQB1_70_32632642_exon2_R	A	T	T	0.568182	ADD	88	-0.197929	0.148289	-0.488571	0.0927123	0.185564
12358347	CD4	TRAV22	6	29635508	rs1318631	G	A	A	0.244318	ADD	88	0.219365	0.16435	-0.102755	0.541485	0.185567
12358348	CD4	TRAV22	6	29632318	rs2256266	C	T	T	0.244318	ADD	88	0.219365	0.16435	-0.102755	0.541485	0.185567
12358349	CD4	TRAV22	6	29634003	rs2857766	G	C	C	0.244318	ADD	88	0.219365	0.16435	-0.102755	0.541485	0.185567
12358479	CD4	TRAV16	6	30382868	rs9261848	G	C	C	0.119318	ADD	88	-0.285681	0.214037	-0.705186	0.133823	0.185571
12358496	CD4	TRAV16	6	30333670	rs77207841	C	T	T	0.119318	ADD	88	-0.285681	0.214037	-0.705186	0.133823	0.185571
12358502	CD4	TRAV16	6	30366014	rs9261737	C	T	T	0.119318	ADD	88	-0.285681	0.214037	-0.705186	0.133823	0.185571
12358523	CD4	TRAV25	6	31312532	rs2854009	G	A	A	0.778409	ADD	88	-0.239654	0.179553	-0.59157	0.112263	0.185572
12358849	CD8	TRAV6	6	31416920	rs16899646	C	G	G	0.119318	ADD	88	0.319302	0.239228	-0.149576	0.788181	0.185575
12358914	CD8	TRAV3	6	31324490	AA_B_83_31324488_exon2_R	A	T	T	0.369318	ADD	88	-0.221463	0.165925	-0.54667	0.103744	0.185576
12358915	CD8	TRAV3	6	31324491	AA_B_82_31324491_exon2_L	A	T	T	0.369318	ADD	88	-0.221463	0.165925	-0.54667	0.103744	0.185576
12358916	CD8	TRAV3	6	31324492	AA_B_82_31324491_exon2_R	A	T	T	0.630682	ADD	88	0.221463	0.165925	-0.103744	0.54667	0.185576
12358918	CD8	TRAV3	6	31324502	AA_B_80_31324497_exon2_N	A	T	T	0.630682	ADD	88	0.221463	0.165925	-0.103744	0.54667	0.185576
12358919	CD8	TRAV3	6	31324508	SNPS_B_439_31324497_exon2_T	A	T	T	0.630682	ADD	88	0.221463	0.165925	-0.103744	0.54667	0.185576
12358920	CD8	TRAV3	6	31324488	AA_B_83_31324488_exon2_G	A	T	T	0.630682	ADD	88	0.221463	0.165925	-0.103744	0.54667	0.185576
12358921	CD8	TRAV3	6	31324489	SNPS_B_447_31324489_exon2	C	G	G	0.369318	ADD	88	-0.221463	0.165925	-0.54667	0.103744	0.185576
12358923	CD8	TRAV3	6	31324493	SNPS_B_445_31324491_exon2	A	C	C	0.630682	ADD	88	0.221463	0.165925	-0.103744	0.54667	0.185576
12358926	CD8	TRAV3	6	31324498	AA_B_80_31324497_exon2_CN	A	T	T	0.630682	ADD	88	0.221463	0.165925	-0.103744	0.54667	0.185576
12359018	CD8	TRBV19	6	31144429	rs4947305	A	G	G	0.431818	ADD	88	0.204132	0.152941	-0.0956271	0.503891	0.185578
12359019	CD8	TRBV19	6	31145271	rs9501066	A	G	G	0.431818	ADD	88	0.204132	0.152941	-0.0956271	0.503891	0.185578
12359020	CD8	TRBV19	6	31145991	rs3871248	C	T	T	0.431818	ADD	88	0.204132	0.152941	-0.0956271	0.503891	0.185578
12359034	CD8	TRBV19	6	31146477	rs9368657	T	C	C	0.431818	ADD	88	0.204132	0.152941	-0.0956271	0.503891	0.185578
12359049	CD8	TRBV19	6	31143694	rs1265155	G	A	A	0.431818	ADD	88	0.204132	0.152941	-0.0956271	0.503891	0.185578
12359054	CD8	TRBV19	6	31145839	rs3868542	T	C	C	0.431818	ADD	88	0.204132	0.152941	-0.0956271	0.503891	0.185578
12359068	CD4	TRBV27	6	31503698	rs929138	T	C	C	0.261364	ADD	88	0.239805	0.179669	-0.11234	0.59195	0.185579
12360180	CD8	TRAV24	6	31262438	rs3873380	C	T	T	0.3125	ADD	88	0.217223	0.162756	-0.101772	0.536218	0.185595
12360196	CD8	TRAV3	6	30368635	rs1034323	C	T	T	0.414773	ADD	88	-0.20371	0.152631	-0.502861	0.0954415	0.185596
12360197	CD8	TRAV3	6	30368457	rs1034325	T	C	C	0.414773	ADD	88	-0.20371	0.152631	-0.502861	0.0954415	0.185596
12360338	CD4	TRAV16	6	32627745	SNPS_DQB1_6640_32627745_intron5	G	C	C	0.357955	ADD	88	0.213139	0.159698	-0.0998627	0.526141	0.1856
12360346	CD4	TRAV16	6	32627816	SNPS_DQB1_6569_32627816_intron5	A	G	G	0.642045	ADD	88	-0.213139	0.159698	-0.526141	0.0998627	0.1856
12360347	CD4	TRAV16	6	32628228	SNPS_DQB1_6158_32628227_intron5_C	A	T	T	0.357955	ADD	88	0.213139	0.159698	-0.0998627	0.526141	0.1856
12360348	CD4	TRAV16	6	32628246	SNPS_DQB1_6139_32628246_intron5	C	T	T	0.642045	ADD	88	-0.213139	0.159698	-0.526141	0.0998627	0.1856
12360366	CD4	TRAV16	6	32628056	SNPS_DQB1_6329_32628056_intron5	A	G	G	0.357955	ADD	88	0.213139	0.159698	-0.0998627	0.526141	0.1856
12360576	CD4	TRBV18	6	32552733	AA_DRB1_71_32551949_exon2_K	A	T	T	0.215909	ADD	88	0.257538	0.192966	-0.120669	0.635745	0.185604
12360599	CD4	TRBV18	6	32552737	AA_DRB1_71_32551949_exon2_Kx	A	T	T	0.215909	ADD	88	0.257538	0.192966	-0.120669	0.635745	0.185604
12360600	CD4	TRBV18	6	32552736	AA_DRB1_71_32551949_exon2_KS	A	T	T	0.215909	ADD	88	0.257538	0.192966	-0.120669	0.635745	0.185604
12360955	CD8	TRAV35	6	32196940	rs399950	C	T	T	0.25	ADD	88	0.227445	0.170421	-0.106574	0.561463	0.185611
12360972	CD8	TRAV35	6	32197463	rs495089	A	G	G	0.25	ADD	88	0.227445	0.170421	-0.106574	0.561463	0.185611
12361994	CD8	TRAV16	6	31924327	rs9501161	G	A	A	0.0511364	ADD	88	-0.426926	0.3199	-1.05392	0.200066	0.185626
12362274	CD8	TRAV2	6	28265640	rs2743554	A	G	G	0.0625	ADD	88	-0.36655	0.274662	-0.904879	0.171779	0.185631
12362426	CD4	TRAV10	6	31088579	rs540151006	A	G	G	0.784091	ADD	88	-0.252801	0.189429	-0.624076	0.118474	0.185633
12362428	CD4	TRAV10	6	31083107	rs1042148	T	C	C	0.784091	ADD	88	-0.252801	0.189429	-0.624076	0.118474	0.185633
12362430	CD4	TRAV10	6	31089982	rs386579266	A	G	G	0.784091	ADD	88	-0.252801	0.189429	-0.624076	0.118474	0.185633
12362431	CD4	TRAV10	6	31093326	rs3094199	A	G	G	0.784091	ADD	88	-0.252801	0.189429	-0.624076	0.118474	0.185633
12362438	CD4	TRAV10	6	31095864	rs3131005	G	A	A	0.784091	ADD	88	-0.252801	0.189429	-0.624076	0.118474	0.185633
12362444	CD4	TRAV10	6	31083813	rs3130981	T	C	C	0.784091	ADD	88	-0.252801	0.189429	-0.624076	0.118474	0.185633
12362445	CD4	TRAV10	6	31087295	rs556943103	C	G	G	0.784091	ADD	88	-0.252801	0.189429	-0.624076	0.118474	0.185633
12362446	CD4	TRAV10	6	31084964	rs575513907	T	C	C	0.784091	ADD	88	-0.252801	0.189429	-0.624076	0.118474	0.185633
12362450	CD4	TRAV10	6	31082910	rs3132555	C	G	G	0.784091	ADD	88	-0.252801	0.189429	-0.624076	0.118474	0.185633
12362451	CD4	TRAV10	6	31085269	rs386580036	A	G	G	0.784091	ADD	88	-0.252801	0.189429	-0.624076	0.118474	0.185633
12362459	CD4	TRAV10	6	31085200	rs386580037	A	G	G	0.784091	ADD	88	-0.252801	0.189429	-0.624076	0.118474	0.185633
12362479	CD8	TRAV4	6	31318177	rs4394275	G	A	A	0.215909	ADD	88	0.241619	0.181051	-0.113234	0.596472	0.185634
12362501	CD4	TRBV28	6	31525319	rs2239707	C	T	T	0.744318	ADD	88	-0.20787	0.155762	-0.513158	0.0974178	0.185634
12363196	CD8	TRAV24	6	32812528	rs2071463	C	T	T	0.193182	ADD	88	-0.26528	0.198787	-0.654895	0.124334	0.185647
12363338	CD4	TRAV34	6	31262869	rs9357123	G	A	A	0.0852273	ADD	88	0.345354	0.258791	-0.161868	0.852575	0.18565
12363456	CD4	TRBV16	6	33111347	rs3129234	C	T	T	0.221591	ADD	88	0.210043	0.157398	-0.0984503	0.518537	0.185654
12363457	CD4	TRBV16	6	33108848	rs3129252	T	A	A	0.221591	ADD	88	0.210043	0.157398	-0.0984503	0.518537	0.185654
12363458	CD4	TRBV16	6	33109556	rs3129249	C	T	T	0.221591	ADD	88	0.210043	0.157398	-0.0984503	0.518537	0.185654
12363460	CD4	TRBV16	6	33112640	rs3129227	G	T	T	0.221591	ADD	88	0.210043	0.157398	-0.0984503	0.518537	0.185654
12363461	CD4	TRBV16	6	33110933	rs7754200	A	G	G	0.221591	ADD	88	0.210043	0.157398	-0.0984503	0.518537	0.185654
12363462	CD4	TRBV16	6	33104584	rs9277838	G	A	A	0.221591	ADD	88	0.210043	0.157398	-0.0984503	0.518537	0.185654
12363463	CD4	TRBV16	6	33105469	rs3129258	G	A	A	0.221591	ADD	88	0.210043	0.157398	-0.0984503	0.518537	0.185654
12363464	CD4	TRBV16	6	33108035	rs926421	C	G	G	0.221591	ADD	88	0.210043	0.157398	-0.0984503	0.518537	0.185654
12363469	CD4	TRBV16	6	33112218	rs3129231	A	G	G	0.221591	ADD	88	0.210043	0.157398	-0.0984503	0.518537	0.185654
12363470	CD8	TRAV5	6	29973925	rs4313034	C	T	T	0.778409	ADD	88	0.230816	0.172964	-0.108186	0.569819	0.185654
12363477	CD4	TRAV27	6	32733823	rs35439528	C	T	T	0.0909091	ADD	88	-0.306233	0.229478	-0.756003	0.143536	0.185654
12363491	CD4	TRBV16	6	33113197	rs3129223	C	T	T	0.221591	ADD	88	0.210043	0.157398	-0.0984503	0.518537	0.185654
12363493	CD4	TRBV16	6	33117258	rs3129214	C	T	T	0.221591	ADD	88	0.210043	0.157398	-0.0984503	0.518537	0.185654
12363494	CD4	TRBV16	6	33104652	rs9277839	C	T	T	0.221591	ADD	88	0.210043	0.157398	-0.0984503	0.518537	0.185654
12363495	CD4	TRBV16	6	33112601	rs3129228	G	T	T	0.221591	ADD	88	0.210043	0.157398	-0.0984503	0.518537	0.185654
12363497	CD4	TRAV27	6	32714143	rs2071800	G	A	A	0.0909091	ADD	88	-0.306233	0.229478	-0.756003	0.143536	0.185654
12363502	CD4	TRAV27	6	32730392	rs11759423	C	T	T	0.0909091	ADD	88	-0.306233	0.229478	-0.756003	0.143536	0.185654
12364185	CD8	TRBV30	6	32139813	rs9267817	G	A	A	0.170455	ADD	88	-0.23285	0.174493	-0.57485	0.10915	0.185667
12364237	CD8	TRBV30	6	32151222	rs1035798	G	A	A	0.170455	ADD	88	-0.23285	0.174493	-0.57485	0.10915	0.185667
12364242	CD8	TRBV30	6	32152387	rs1800624	A	T	T	0.170455	ADD	88	-0.23285	0.174493	-0.57485	0.10915	0.185667
12364243	CD8	TRBV30	6	32132233	rs2269424	G	A	A	0.170455	ADD	88	-0.23285	0.174493	-0.57485	0.10915	0.185667
12364244	CD8	TRBV30	6	32136838	rs1061807	G	A	A	0.170455	ADD	88	-0.23285	0.174493	-0.57485	0.10915	0.185667
12364753	CD4	TRBV15	6	31583166	rs4711274	G	A	A	0.210227	ADD	88	-0.248943	0.186557	-0.614587	0.116701	0.185676
12364754	CD4	TRBV15	6	31583931	rs2269475	C	T	T	0.210227	ADD	88	-0.248943	0.186557	-0.614587	0.116701	0.185676
12364851	CD4	TRAV5	6	31221914	rs9264219	C	T	T	0.681818	ADD	88	-0.213645	0.160105	-0.527444	0.100155	0.185678
12364929	CD4	TRBV30	6	32606448	SNPS_DQA1_1211_32606446_intron1_T	A	T	T	0.386364	ADD	88	-0.213493	0.159992	-0.527072	0.100086	0.18568
12364983	CD4	TRAV3	6	30346760	rs3132627	T	A	A	0.0909091	ADD	88	-0.372283	0.27899	-0.919092	0.174527	0.18568
12364989	CD4	TRAV3	6	30337974	rs3129812	G	A	A	0.0909091	ADD	88	-0.372283	0.27899	-0.919092	0.174527	0.18568
12364990	CD4	TRAV3	6	30318327	rs3130355	G	A	A	0.0909091	ADD	88	-0.372283	0.27899	-0.919092	0.174527	0.18568
12365207	CD8	TRBV18	6	29735634	rs9258293	A	G	G	0.0852273	ADD	88	0.337825	0.253171	-0.15838	0.834031	0.185686
12365614	CD4	TRAV40	6	30058257	rs60418878	C	T	T	0.130682	ADD	88	-0.249959	0.187326	-0.617112	0.117194	0.185695
12365615	CD4	TRAV40	6	30055275	rs56066609	G	A	A	0.130682	ADD	88	-0.249959	0.187326	-0.617112	0.117194	0.185695
12365621	CD4	TRAV40	6	30058000	rs11968434	T	A	A	0.130682	ADD	88	-0.249959	0.187326	-0.617112	0.117194	0.185695
12365622	CD4	TRAV40	6	30058777	rs11751554	A	G	G	0.130682	ADD	88	-0.249959	0.187326	-0.617112	0.117194	0.185695
12365627	CD4	TRAV40	6	30057695	rs11968367	T	C	C	0.130682	ADD	88	-0.249959	0.187326	-0.617112	0.117194	0.185695
12365628	CD4	TRAV40	6	30058052	rs57195817	T	A	A	0.130682	ADD	88	-0.249959	0.187326	-0.617112	0.117194	0.185695
12365637	CD4	TRAV40	6	30056909	rs7771071	G	T	T	0.130682	ADD	88	-0.249959	0.187326	-0.617112	0.117194	0.185695
12365639	CD4	TRAV40	6	30057981	rs61666432	T	C	C	0.130682	ADD	88	-0.249959	0.187326	-0.617112	0.117194	0.185695
12365685	CD8	TRAV2	6	31324174	AA_B_116_31324144_exon3_F	A	T	T	0.113636	ADD	88	0.297346	0.22284	-0.139413	0.734105	0.185696
12365686	CD8	TRAV2	6	31324182	AA_B_116_31324144_exon3_FNP	A	T	T	0.113636	ADD	88	0.297346	0.22284	-0.139413	0.734105	0.185696
12365687	CD8	TRAV2	6	31324187	AA_B_116_31324144_exon3_FP	A	T	T	0.113636	ADD	88	0.297346	0.22284	-0.139413	0.734105	0.185696
12365688	CD8	TRAV2	6	31324181	AA_B_116_31324144_exon3_FN	A	T	T	0.113636	ADD	88	0.297346	0.22284	-0.139413	0.734105	0.185696
12365887	CD8	TRAV40	6	33095516	rs3117016	G	A	A	0.335227	ADD	88	-0.150193	0.11256	-0.370806	0.0704194	0.185697
12365903	CD8	TRBV28	6	33184894	rs9277937	T	C	C	0.0965909	ADD	88	-0.339187	0.254198	-0.837405	0.159032	0.185698
12365908	CD8	TRBV28	6	33169895	rs1547387	C	G	G	0.0965909	ADD	88	-0.339187	0.254198	-0.837405	0.159032	0.185698
12365980	CD8	TRAV6	6	31698352	rs2272592	T	C	C	0.846591	ADD	88	0.262891	0.19702	-0.123261	0.649043	0.1857
12365987	CD8	TRAV6	6	31685654	rs3131384	G	C	C	0.846591	ADD	88	0.262891	0.19702	-0.123261	0.649043	0.1857
12365991	CD8	TRAV6	6	31778272	rs2227956	G	A	A	0.846591	ADD	88	0.262891	0.19702	-0.123261	0.649043	0.1857
12366001	CD8	TRAV6	6	31813774	rs9267577	T	C	C	0.846591	ADD	88	0.262891	0.19702	-0.123261	0.649043	0.1857
12366006	CD8	TRAV6	6	31824828	rs9267649	A	G	G	0.846591	ADD	88	0.262891	0.19702	-0.123261	0.649043	0.1857
12366009	CD8	TRAV6	6	31717692	rs3117572	A	G	G	0.846591	ADD	88	0.262891	0.19702	-0.123261	0.649043	0.1857
12366011	CD8	TRAV6	6	31820659	rs7451017	T	C	C	0.846591	ADD	88	0.262891	0.19702	-0.123261	0.649043	0.1857
12366154	CD4	TRAV16	6	31321650	HLA_B*07:02	A	T	T	0.102273	ADD	88	-0.319314	0.239307	-0.788348	0.14972	0.185703
12366160	CD4	TRAV16	6	31172937	rs3130954	G	A	A	0.897727	ADD	88	0.319314	0.239307	-0.14972	0.788348	0.185703
12366165	CD4	TRAV16	6	31321649	HLA_B*07	A	T	T	0.102273	ADD	88	-0.319314	0.239307	-0.788348	0.14972	0.185703
12366223	CD8	TRAV20	6	30726748	rs3095341	T	C	C	0.670455	ADD	88	0.209754	0.157199	-0.0983502	0.517858	0.185704
12366240	CD8	TRAV20	6	30743241	rs3130667	A	G	G	0.670455	ADD	88	0.209754	0.157199	-0.0983502	0.517858	0.185704
12366251	CD8	TRAV41	6	31914935	rs1048709	A	G	G	0.801136	ADD	88	0.244135	0.182965	-0.114471	0.60274	0.185704
12366376	CD4	TRAV4	6	31465047	rs3094005	G	T	T	0.130682	ADD	88	0.295335	0.221338	-0.138479	0.72915	0.185706
12366381	CD4	TRAV4	6	31514247	rs9267488	A	G	G	0.130682	ADD	88	0.295335	0.221338	-0.138479	0.72915	0.185706
12366402	CD4	TRAV4	6	31483481	rs9267445	G	C	C	0.130682	ADD	88	0.295335	0.221338	-0.138479	0.72915	0.185706
12366410	CD4	TRAV4	6	31505480	rs2734583	A	G	G	0.130682	ADD	88	0.295335	0.221338	-0.138479	0.72915	0.185706
12366972	CD8	TRAV34	6	32948462	rs3918140	G	A	A	0.0738636	ADD	88	-0.330441	0.247652	-0.81583	0.154948	0.185713
12366973	CD8	TRAV34	6	32948721	rs78300601	C	G	G	0.0738636	ADD	88	-0.330441	0.247652	-0.81583	0.154948	0.185713
12367216	CD8	TRAV20	6	31232543	rs2844623	C	T	T	0.147727	ADD	88	-0.281324	0.210843	-0.694568	0.13192	0.185717
12367715	CD8	TRAV17	6	30668488	rs2894043	C	G	G	0.176136	ADD	88	0.254869	0.19102	-0.119523	0.629261	0.185727
12367873	CD8	TRBV16	6	32627896	SNPS_DQB1_6489_32627896_intron5	A	G	G	0.130682	ADD	88	-0.258737	0.19392	-0.638814	0.12134	0.18573
12367875	CD8	TRBV16	6	32630733	SNPS_DQB1_3652_32630733_intron2	A	C	C	0.869318	ADD	88	0.258737	0.19392	-0.12134	0.638814	0.18573
12367877	CD8	TRBV16	6	32631147	SNPS_DQB1_3238_32631147_intron2	A	T	T	0.869318	ADD	88	0.258737	0.19392	-0.12134	0.638814	0.18573
12367878	CD8	TRBV16	6	32631181	SNPS_DQB1_3204_32631181_intron2	A	G	G	0.869318	ADD	88	0.258737	0.19392	-0.12134	0.638814	0.18573
12367889	CD8	TRBV16	6	32631759	SNPS_DQB1_2626_32631759_intron2	A	T	T	0.130682	ADD	88	-0.258737	0.19392	-0.638814	0.12134	0.18573
12367891	CD8	TRBV16	6	32628535	SNPS_DQB1_5850_32628535_intron4_A	A	T	T	0.130682	ADD	88	-0.258737	0.19392	-0.638814	0.12134	0.18573
12367894	CD8	TRBV16	6	32628096	SNPS_DQB1_6289_32628096_intron5	A	G	G	0.130682	ADD	88	-0.258737	0.19392	-0.638814	0.12134	0.18573
12367895	CD8	TRBV16	6	32631861	SNPS_DQB1_2532_32631853_intron2_G	A	T	T	0.130682	ADD	88	-0.258737	0.19392	-0.638814	0.12134	0.18573
12367896	CD8	TRBV16	6	32631917	SNPS_DQB1_2468_32631917_intron2	T	C	C	0.869318	ADD	88	0.258737	0.19392	-0.12134	0.638814	0.18573
12367898	CD8	TRBV16	6	32628172	SNPS_DQB1_6213_32628172_intron5	A	G	G	0.130682	ADD	88	-0.258737	0.19392	-0.638814	0.12134	0.18573
12367899	CD8	TRBV16	6	32629790	SNPS_DQB1_4595_32629790_intron2	C	T	T	0.869318	ADD	88	0.258737	0.19392	-0.12134	0.638814	0.18573
12367900	CD8	TRBV16	6	32629772	SNPS_DQB1_4613_32629772_intron2	A	G	G	0.869318	ADD	88	0.258737	0.19392	-0.12134	0.638814	0.18573
12367902	CD8	TRBV16	6	32629260	SNPS_DQB1_5125_32629260_intron3	G	C	C	0.869318	ADD	88	0.258737	0.19392	-0.12134	0.638814	0.18573
12367903	CD8	TRBV16	6	32629339	SNPS_DQB1_5046_32629339_intron3	T	G	G	0.869318	ADD	88	0.258737	0.19392	-0.12134	0.638814	0.18573
12367904	CD8	TRBV16	6	32629822	SNPS_DQB1_4563_32629822_intron2	T	C	C	0.130682	ADD	88	-0.258737	0.19392	-0.638814	0.12134	0.18573
12367909	CD8	TRBV16	6	32629097	SNPS_DQB1_5288_32629097_intron3	A	G	G	0.130682	ADD	88	-0.258737	0.19392	-0.638814	0.12134	0.18573
12367910	CD8	TRBV16	6	32628963	SNPS_DQB1_5422_32628963_intron3	T	G	G	0.869318	ADD	88	0.258737	0.19392	-0.12134	0.638814	0.18573
12367911	CD8	TRBV16	6	32630760	SNPS_DQB1_3626_32630759_intron2_G	A	T	T	0.869318	ADD	88	0.258737	0.19392	-0.12134	0.638814	0.18573
12367918	CD8	TRBV16	6	32630743	SNPS_DQB1_3642_32630743_intron2	A	G	G	0.130682	ADD	88	-0.258737	0.19392	-0.638814	0.12134	0.18573
12367919	CD8	TRBV16	6	32630744	SNPS_DQB1_3641_32630744_intron2	A	C	C	0.869318	ADD	88	0.258737	0.19392	-0.12134	0.638814	0.18573
12367924	CD8	TRBV16	6	32630741	SNPS_DQB1_3644_32630741_intron2	A	C	C	0.130682	ADD	88	-0.258737	0.19392	-0.638814	0.12134	0.18573
12367925	CD8	TRBV16	6	32630742	SNPS_DQB1_3643_32630742_intron2	A	C	C	0.869318	ADD	88	0.258737	0.19392	-0.12134	0.638814	0.18573
12367928	CD8	TRBV16	6	32631146	SNPS_DQB1_3239_32631146_intron2	A	T	T	0.869318	ADD	88	0.258737	0.19392	-0.12134	0.638814	0.18573
12367929	CD8	TRBV16	6	32630486	INS_SNPS_DQB1_3899x3900_32630486	A	T	T	0.869318	ADD	88	0.258737	0.19392	-0.12134	0.638814	0.18573
12367930	CD8	TRBV16	6	32630666	SNPS_DQB1_3719_32630666_intron2	C	T	T	0.869318	ADD	88	0.258737	0.19392	-0.12134	0.638814	0.18573
12367932	CD8	TRBV16	6	32631926	SNPS_DQB1_2459_32631926_intron2	T	C	C	0.869318	ADD	88	0.258737	0.19392	-0.12134	0.638814	0.18573
12367933	CD8	TRBV16	6	32631848	SNPS_DQB1_2547_32631838_intron2_T	A	T	T	0.130682	ADD	88	-0.258737	0.19392	-0.638814	0.12134	0.18573
12367934	CD8	TRBV16	6	32628347	SNPS_DQB1_6038_32628347_intron4	A	T	T	0.130682	ADD	88	-0.258737	0.19392	-0.638814	0.12134	0.18573
12367935	CD8	TRBV16	6	32630736	SNPS_DQB1_3649_32630736_intron2	A	G	G	0.130682	ADD	88	-0.258737	0.19392	-0.638814	0.12134	0.18573
12367937	CD8	TRBV16	6	32629265	SNPS_DQB1_5120_32629265_intron3	A	G	G	0.869318	ADD	88	0.258737	0.19392	-0.12134	0.638814	0.18573
12367940	CD8	TRBV16	6	32628816	SNPS_DQB1_5569_32628816_exon4	G	C	C	0.869318	ADD	88	0.258737	0.19392	-0.12134	0.638814	0.18573
12367941	CD8	TRBV16	6	32628672	SNPS_DQB1_5713_32628672_intron4	A	G	G	0.130682	ADD	88	-0.258737	0.19392	-0.638814	0.12134	0.18573
12367942	CD8	TRBV16	6	32630288	SNPS_DQB1_4097_32630288_intron2	A	G	G	0.869318	ADD	88	0.258737	0.19392	-0.12134	0.638814	0.18573
12367943	CD8	TRBV16	6	32630915	SNPS_DQB1_3470_32630915_intron2	A	G	G	0.130682	ADD	88	-0.258737	0.19392	-0.638814	0.12134	0.18573
12367944	CD8	TRBV16	6	32631753	SNPS_DQB1_2632_32631753_intron2	A	T	T	0.869318	ADD	88	0.258737	0.19392	-0.12134	0.638814	0.18573
12367945	CD8	TRBV16	6	32630131	SNPS_DQB1_4254_32630131_intron2	A	G	G	0.869318	ADD	88	0.258737	0.19392	-0.12134	0.638814	0.18573
12367946	CD8	TRBV16	6	32631752	SNPS_DQB1_2633_32631752_intron2_.	A	T	T	0.130682	ADD	88	-0.258737	0.19392	-0.638814	0.12134	0.18573
12367947	CD8	TRBV16	6	32630838	SNPS_DQB1_3547_32630838_intron2	A	T	T	0.869318	ADD	88	0.258737	0.19392	-0.12134	0.638814	0.18573
12367948	CD8	TRBV16	6	32630747	SNPS_DQB1_3638_32630747_intron2	A	G	G	0.869318	ADD	88	0.258737	0.19392	-0.12134	0.638814	0.18573
12367950	CD8	TRBV16	6	32630750	INS_SNPS_DQB1_3635x3636_32630750	A	T	T	0.869318	ADD	88	0.258737	0.19392	-0.12134	0.638814	0.18573
12367951	CD8	TRBV16	6	32630753	SNPS_DQB1_3632_32630753_intron2	G	T	T	0.130682	ADD	88	-0.258737	0.19392	-0.638814	0.12134	0.18573
12367952	CD8	TRBV16	6	32630755	SNPS_DQB1_3630_32630755_intron2	A	C	C	0.869318	ADD	88	0.258737	0.19392	-0.12134	0.638814	0.18573
12367953	CD8	TRBV16	6	32630005	SNPS_DQB1_4380_32630005_intron2	C	T	T	0.869318	ADD	88	0.258737	0.19392	-0.12134	0.638814	0.18573
12367954	CD8	TRBV16	6	32630746	SNPS_DQB1_3639_32630746_intron2	T	G	G	0.869318	ADD	88	0.258737	0.19392	-0.12134	0.638814	0.18573
12367955	CD8	TRBV16	6	32630374	SNPS_DQB1_4011_32630374_intron2	C	T	T	0.869318	ADD	88	0.258737	0.19392	-0.12134	0.638814	0.18573
12367956	CD8	TRBV16	6	32630407	SNPS_DQB1_3978_32630407_intron2	A	T	T	0.869318	ADD	88	0.258737	0.19392	-0.12134	0.638814	0.18573
12367962	CD8	TRBV16	6	32630758	SNPS_DQB1_3627_32630758_intron2	G	T	T	0.130682	ADD	88	-0.258737	0.19392	-0.638814	0.12134	0.18573
12367963	CD8	TRBV16	6	32630761	SNPS_DQB1_3626_32630759_intron2_T	A	T	T	0.130682	ADD	88	-0.258737	0.19392	-0.638814	0.12134	0.18573
12367964	CD8	TRBV16	6	32630756	SNPS_DQB1_3629_32630756_intron2	A	T	T	0.869318	ADD	88	0.258737	0.19392	-0.12134	0.638814	0.18573
12367965	CD8	TRBV16	6	32630757	SNPS_DQB1_3628_32630757_intron2	A	T	T	0.130682	ADD	88	-0.258737	0.19392	-0.638814	0.12134	0.18573
12367975	CD8	TRBV16	6	32629144	SNPS_DQB1_5241_32629144_intron3	A	G	G	0.130682	ADD	88	-0.258737	0.19392	-0.638814	0.12134	0.18573
12367976	CD8	TRBV16	6	32629072	SNPS_DQB1_5313_32629072_intron3	A	G	G	0.869318	ADD	88	0.258737	0.19392	-0.12134	0.638814	0.18573
12367977	CD8	TRBV16	6	32628722	rs41270887	A	T	T	0.130682	ADD	88	-0.258737	0.19392	-0.638814	0.12134	0.18573
12367986	CD8	TRBV16	6	32630739	SNPS_DQB1_3646_32630739_intron2	T	G	G	0.130682	ADD	88	-0.258737	0.19392	-0.638814	0.12134	0.18573
12367989	CD8	TRBV16	6	32630740	SNPS_DQB1_3645_32630740_intron2	A	T	T	0.130682	ADD	88	-0.258737	0.19392	-0.638814	0.12134	0.18573
12367997	CD8	TRBV16	6	32628568	SNPS_DQB1_5817_32628568_intron4	G	C	C	0.869318	ADD	88	0.258737	0.19392	-0.12134	0.638814	0.18573
12367998	CD8	TRBV16	6	32630541	SNPS_DQB1_3844_32630541_intron2	T	C	C	0.869318	ADD	88	0.258737	0.19392	-0.12134	0.638814	0.18573
12368000	CD8	TRBV16	6	32628550	SNPS_DQB1_5835_32628550_intron4	G	T	T	0.130682	ADD	88	-0.258737	0.19392	-0.638814	0.12134	0.18573
12368001	CD8	TRBV16	6	32630732	SNPS_DQB1_3653_32630732_intron2	C	G	G	0.869318	ADD	88	0.258737	0.19392	-0.12134	0.638814	0.18573
12368004	CD8	TRBV16	6	32628400	SNPS_DQB1_5985_32628400_intron4	T	C	C	0.130682	ADD	88	-0.258737	0.19392	-0.638814	0.12134	0.18573
12368005	CD8	TRBV16	6	32628221	SNPS_DQB1_6164_32628221_intron5	T	C	C	0.869318	ADD	88	0.258737	0.19392	-0.12134	0.638814	0.18573
12368006	CD8	TRBV16	6	32631148	SNPS_DQB1_3237_32631148_intron2	A	T	T	0.869318	ADD	88	0.258737	0.19392	-0.12134	0.638814	0.18573
12368007	CD8	TRBV16	6	32631168	SNPS_DQB1_3217_32631168_intron2	A	T	T	0.130682	ADD	88	-0.258737	0.19392	-0.638814	0.12134	0.18573
12368008	CD8	TRBV16	6	32630734	SNPS_DQB1_3651_32630734_intron2	A	C	C	0.130682	ADD	88	-0.258737	0.19392	-0.638814	0.12134	0.18573
12368009	CD8	TRBV16	6	32630678	SNPS_DQB1_3711_32630674_intron2_T	A	T	T	0.130682	ADD	88	-0.258737	0.19392	-0.638814	0.12134	0.18573
12368238	CD8	TRAV10	6	33782040	rs9469591	T	C	C	0.142045	ADD	88	0.258438	0.193698	-0.121204	0.63808	0.185735
12369404	CD4	TRBV18	6	33018548	rs453461	G	A	A	0.414773	ADD	88	-0.190678	0.142916	-0.470789	0.0894322	0.185745
12369450	CD4	TRBV15	6	28553779	rs35480587	A	T	T	0.363636	ADD	88	0.212192	0.159041	-0.0995234	0.523907	0.185746
12369729	CD8	TRAV25	6	31326011	rs9266266	C	T	T	0.170455	ADD	88	-0.249296	0.186853	-0.61552	0.116929	0.18575
12369778	CD4	TRAV35	6	29523952	rs2076485	A	G	G	0.198864	ADD	88	-0.278952	0.209082	-0.688744	0.130841	0.185752
12369788	CD4	TRAV35	6	29500225	rs886381	C	T	T	0.198864	ADD	88	-0.278952	0.209082	-0.688744	0.130841	0.185752
12369793	CD4	TRAV35	6	29524168	rs2534790	G	T	T	0.198864	ADD	88	-0.278952	0.209082	-0.688744	0.130841	0.185752
12369794	CD4	TRAV35	6	29511341	rs2534795	C	T	T	0.198864	ADD	88	-0.278952	0.209082	-0.688744	0.130841	0.185752
12370121	CD4	TRAV10	6	29236645	rs7766902	G	T	T	0.0795455	ADD	88	-0.339263	0.25429	-0.837663	0.159137	0.185759
12370146	CD4	TRAV10	6	29135838	rs114762484	A	C	C	0.0795455	ADD	88	-0.339263	0.25429	-0.837663	0.159137	0.185759
12370438	CD4	TRAV27	6	28635780	rs35128564	T	C	C	0.142045	ADD	88	0.292975	0.219599	-0.13743	0.723381	0.185764
12370586	CD4	TRAV20	6	31126944	rs3094187	C	T	T	0.579545	ADD	88	-0.214829	0.161025	-0.530432	0.100774	0.185766
12370591	CD8	TRAV6	6	28371402	rs4254981	A	C	C	0.301136	ADD	88	0.204692	0.153427	-0.0960194	0.505404	0.185766
12370601	CD4	TRAV20	6	31126790	rs3095239	A	G	G	0.579545	ADD	88	-0.214829	0.161025	-0.530432	0.100774	0.185766
12370705	CD4	TRAV3	6	30285121	rs9357097	C	T	T	0.244318	ADD	88	0.260385	0.195172	-0.122146	0.642915	0.185768
12370719	CD4	TRAV19	6	32730940	rs2071550	C	A	A	0.193182	ADD	88	-0.264578	0.198316	-0.65327	0.124114	0.185769
12370730	CD4	TRAV19	6	32732677	rs9348894	A	T	T	0.193182	ADD	88	-0.264578	0.198316	-0.65327	0.124114	0.185769
12370732	CD4	TRAV19	6	32737507	rs9368741	G	A	A	0.193182	ADD	88	-0.264578	0.198316	-0.65327	0.124114	0.185769
12370818	CD8	TRBV2	6	29344395	rs9257803	C	T	T	0.125	ADD	88	-0.324188	0.242998	-0.800455	0.15208	0.185771
12370819	CD8	TRBV2	6	29346329	rs9257805	A	G	G	0.125	ADD	88	-0.324188	0.242998	-0.800455	0.15208	0.185771
12370850	CD4	TRAV17	6	29911682	AA_A_152_29911228_exon3_ARW	A	T	T	0.232955	ADD	88	-0.244929	0.183589	-0.604756	0.114899	0.185772
12370872	CD4	TRAV17	6	29911739	SNPS_A_898_29911228_exon3_AT	A	T	T	0.767045	ADD	88	0.244929	0.183589	-0.114899	0.604756	0.185772
12370886	CD4	TRAV17	6	29911695	AA_A_152_29911228_exon3_EGV	A	T	T	0.767045	ADD	88	0.244929	0.183589	-0.114899	0.604756	0.185772
12370887	CD4	TRAV17	6	29911702	AA_A_152_29911228_exon3_EV	A	T	T	0.767045	ADD	88	0.244929	0.183589	-0.114899	0.604756	0.185772
12370890	CD4	TRAV17	6	29911704	AA_A_152_29911228_exon3_EVx	A	T	T	0.767045	ADD	88	0.244929	0.183589	-0.114899	0.604756	0.185772
12371175	CD8	TRAV16	6	29155749	rs3129171	G	A	A	0.181818	ADD	88	0.229522	0.172043	-0.107676	0.566719	0.185777
12371210	CD4	TRAV39	6	32152387	rs1800624	A	T	T	0.170455	ADD	88	-0.253778	0.190225	-0.626613	0.119056	0.185778
12371211	CD4	TRAV39	6	32132233	rs2269424	G	A	A	0.170455	ADD	88	-0.253778	0.190225	-0.626613	0.119056	0.185778
12371219	CD4	TRAV39	6	32136838	rs1061807	G	A	A	0.170455	ADD	88	-0.253778	0.190225	-0.626613	0.119056	0.185778
12371239	CD4	TRAV39	6	32139813	rs9267817	G	A	A	0.170455	ADD	88	-0.253778	0.190225	-0.626613	0.119056	0.185778
12371240	CD4	TRAV39	6	32151222	rs1035798	G	A	A	0.170455	ADD	88	-0.253778	0.190225	-0.626613	0.119056	0.185778
12372005	CD4	TRBV13	6	29417817	rs2523442	T	C	C	0.176136	ADD	88	0.285274	0.213838	-0.133842	0.704389	0.185789
12372098	CD8	TRBV18	6	31300247	rs9468965	T	A	A	0.0965909	ADD	88	-0.30643	0.229698	-0.756629	0.143769	0.185791
12372171	CD4	TRAV3	6	28584775	rs34556183	A	G	G	0.261364	ADD	88	-0.219531	0.164559	-0.54206	0.102999	0.185792
12372282	CD8	TRAV41	6	31928306	rs438999	A	G	G	0.0681818	ADD	88	0.364816	0.273466	-0.171167	0.900799	0.185794
12372290	CD8	TRAV41	6	31914180	rs641153	G	A	A	0.0681818	ADD	88	0.364816	0.273466	-0.171167	0.900799	0.185794
12372292	CD8	TRAV41	6	31910162	rs609061	G	A	A	0.0681818	ADD	88	0.364816	0.273466	-0.171167	0.900799	0.185794
12372295	CD8	TRAV41	6	31920687	rs550513	C	T	T	0.0681818	ADD	88	0.364816	0.273466	-0.171167	0.900799	0.185794
12372303	CD8	TRAV41	6	31905130	rs1042663	G	A	A	0.0681818	ADD	88	0.364816	0.273466	-0.171167	0.900799	0.185794
12372304	CD8	TRAV41	6	31905328	rs2507953	G	T	T	0.0681818	ADD	88	0.364816	0.273466	-0.171167	0.900799	0.185794
12372305	CD8	TRAV41	6	31907147	rs550605	T	C	C	0.0681818	ADD	88	0.364816	0.273466	-0.171167	0.900799	0.185794
12372313	CD8	TRAV20	6	29783382	rs1633105	A	G	G	0.4375	ADD	88	0.230799	0.173007	-0.108288	0.569886	0.185794
12372314	CD8	TRAV20	6	29782690	rs1736956	G	A	A	0.4375	ADD	88	0.230799	0.173007	-0.108288	0.569886	0.185794
12372320	CD8	TRAV41	6	31907168	rs653414	C	T	T	0.0681818	ADD	88	0.364816	0.273466	-0.171167	0.900799	0.185794
12372321	CD8	TRAV41	6	31910929	rs2242572	G	A	A	0.0681818	ADD	88	0.364816	0.273466	-0.171167	0.900799	0.185794
12372322	CD8	TRAV41	6	31910938	rs547154	G	T	T	0.0681818	ADD	88	0.364816	0.273466	-0.171167	0.900799	0.185794
12372326	CD8	TRAV41	6	31919917	rs522162	T	C	C	0.0681818	ADD	88	0.364816	0.273466	-0.171167	0.900799	0.185794
12372327	CD8	TRAV41	6	31919956	rs760070	T	C	C	0.0681818	ADD	88	0.364816	0.273466	-0.171167	0.900799	0.185794
12372329	CD8	TRAV41	6	31924880	rs403569	G	A	A	0.0681818	ADD	88	0.364816	0.273466	-0.171167	0.900799	0.185794
12372330	CD8	TRAV41	6	31916951	rs541862	T	C	C	0.0681818	ADD	88	0.364816	0.273466	-0.171167	0.900799	0.185794
12372331	CD8	TRAV41	6	31908761	rs497239	T	C	C	0.0681818	ADD	88	0.364816	0.273466	-0.171167	0.900799	0.185794
12372660	CD4	TRAV41	6	32553336	AA_DRB1_13_32552123_exon2_FG	A	T	T	0.164773	ADD	88	0.266768	0.199971	-0.125169	0.658704	0.1858
12372661	CD4	TRAV41	6	32553338	AA_DRB1_13_32552123_exon2_FGL	A	T	T	0.164773	ADD	88	0.266768	0.199971	-0.125169	0.658704	0.1858
12372784	CD4	TRAV5	6	30432177	rs3130141	C	A	A	0.0965909	ADD	88	-0.355245	0.266296	-0.877175	0.166685	0.185802
12372785	CD4	TRAV5	6	30409249	rs3132645	T	C	C	0.0965909	ADD	88	-0.355245	0.266296	-0.877175	0.166685	0.185802
12372786	CD4	TRAV5	6	30418966	rs561436357	C	A	A	0.0965909	ADD	88	-0.355245	0.266296	-0.877175	0.166685	0.185802
12372810	CD8	TRAV24	6	33887067	rs4711367	C	A	A	0.232955	ADD	88	0.232696	0.174432	-0.109185	0.574576	0.185803
12372949	CD4	TRBV14	6	29943656	rs2394250	G	T	T	0.426136	ADD	88	-0.218208	0.163572	-0.538803	0.102388	0.185805
12373053	CD8	TRAV25	6	33050279	rs9277378	A	G	G	0.363636	ADD	88	-0.21056	0.15784	-0.519922	0.0988012	0.185807
12373228	CD4	TRBV2	6	31324583	AA_B_67_31324536_exon2_CMS	A	T	T	0.636364	ADD	88	-0.211653	0.15866	-0.522621	0.0993154	0.185809
12373229	CD4	TRBV2	6	31324597	AA_B_67_31324536_exon2_FY	A	T	T	0.363636	ADD	88	0.211653	0.15866	-0.0993154	0.522621	0.185809
12373417	CD4	TRAV24	6	30229583	rs2023476	G	C	C	0.159091	ADD	88	-0.311497	0.233508	-0.769164	0.146169	0.185812
12373434	CD8	TRAV22	6	30931844	rs3131934	T	C	C	0.130682	ADD	88	0.304123	0.22798	-0.142709	0.750955	0.185812
12373435	CD8	TRAV2	6	29512328	rs3130856	T	C	C	0.789773	ADD	88	-0.247325	0.185402	-0.610707	0.116057	0.185812
12373486	CD4	TRAV30	6	31895973	rs7746553	C	G	G	0.153409	ADD	88	0.272324	0.204143	-0.127788	0.672436	0.185813
12373500	CD8	TRAV34	6	32996014	rs6933546	C	T	T	0.448864	ADD	88	0.178001	0.133435	-0.0835277	0.439529	0.185814
12373616	CD8	TRAV10	6	31354939	rs72882972	A	T	T	0.0738636	ADD	88	-0.378914	0.284047	-0.935635	0.177808	0.185815
12373813	CD4	TRAV21	6	29742003	rs1610639	G	A	A	0.125	ADD	88	0.335411	0.251438	-0.157398	0.828219	0.185818
12374148	CD8	TRAV17	6	31271157	rs7750269	A	G	G	0.0965909	ADD	88	-0.325588	0.244077	-0.80397	0.152793	0.185823
12374149	CD8	TRAV17	6	31272844	rs9368680	G	C	C	0.0965909	ADD	88	-0.325588	0.244077	-0.80397	0.152793	0.185823
12374150	CD8	TRAV17	6	31272729	rs9368679	C	T	T	0.0965909	ADD	88	-0.325588	0.244077	-0.80397	0.152793	0.185823
12374158	CD8	TRAV17	6	31275691	rs28615506	A	C	C	0.0965909	ADD	88	-0.325588	0.244077	-0.80397	0.152793	0.185823
12374159	CD8	TRAV17	6	31298775	rs9378239	T	C	C	0.0965909	ADD	88	-0.325588	0.244077	-0.80397	0.152793	0.185823
12374162	CD8	TRAV17	6	31272463	rs9368678	T	C	C	0.0965909	ADD	88	-0.325588	0.244077	-0.80397	0.152793	0.185823
12374163	CD8	TRAV17	6	31272157	rs9368675	G	A	A	0.0965909	ADD	88	-0.325588	0.244077	-0.80397	0.152793	0.185823
12374164	CD8	TRAV17	6	31273992	rs6926927	G	A	A	0.0965909	ADD	88	-0.325588	0.244077	-0.80397	0.152793	0.185823
12374165	CD8	TRAV17	6	31273333	rs9394056	A	G	G	0.0965909	ADD	88	-0.325588	0.244077	-0.80397	0.152793	0.185823
12374170	CD8	TRAV17	6	31275560	rs4335019	T	C	C	0.0965909	ADD	88	-0.325588	0.244077	-0.80397	0.152793	0.185823
12374171	CD8	TRAV17	6	31299007	rs9378198	C	T	T	0.0965909	ADD	88	-0.325588	0.244077	-0.80397	0.152793	0.185823
12374175	CD8	TRAV17	6	31273030	rs7760988	C	T	T	0.0965909	ADD	88	-0.325588	0.244077	-0.80397	0.152793	0.185823
12374179	CD8	TRAV17	6	31273366	rs7761515	C	A	A	0.0965909	ADD	88	-0.325588	0.244077	-0.80397	0.152793	0.185823
12374345	CD4	TRAV30	6	32588069	rs9271435	C	T	T	0.403409	ADD	88	0.212999	0.159675	-0.0999589	0.525957	0.185826
12374396	CD4	TRBV14	6	31095088	rs6932086	G	A	A	0.0965909	ADD	88	0.312667	0.234392	-0.146733	0.772067	0.185827
12374401	CD4	TRBV14	6	31094120	rs3778640	G	C	C	0.0965909	ADD	88	0.312667	0.234392	-0.146733	0.772067	0.185827
12374428	CD4	TRBV14	6	31094728	rs12199460	A	G	G	0.0965909	ADD	88	0.312667	0.234392	-0.146733	0.772067	0.185827
12374438	CD4	TRBV14	6	31093776	rs3778639	A	G	G	0.0965909	ADD	88	0.312667	0.234392	-0.146733	0.772067	0.185827
12374803	CD4	TRAV19	6	32712085	rs9276428	G	T	T	0.556818	ADD	88	-0.206767	0.155007	-0.510574	0.0970406	0.185835
12374808	CD4	TRAV19	6	32711400	rs2227128	T	C	C	0.556818	ADD	88	-0.206767	0.155007	-0.510574	0.0970406	0.185835
12374839	CD4	TRAV19	6	32712247	rs9276431	T	C	C	0.556818	ADD	88	-0.206767	0.155007	-0.510574	0.0970406	0.185835
12374840	CD4	TRAV19	6	32712384	rs9276432	T	C	C	0.556818	ADD	88	-0.206767	0.155007	-0.510574	0.0970406	0.185835
12374941	CD8	TRAV30	6	31601843	rs3115663	T	C	C	0.244318	ADD	88	-0.217088	0.162746	-0.536064	0.101887	0.185838
12374942	CD8	TRAV30	6	31603770	rs11229	A	G	G	0.244318	ADD	88	-0.217088	0.162746	-0.536064	0.101887	0.185838
12374943	CD8	TRAV30	6	31604591	rs10885	C	T	T	0.244318	ADD	88	-0.217088	0.162746	-0.536064	0.101887	0.185838
12374944	CD8	TRAV30	6	31591808	rs3130070	A	G	G	0.244318	ADD	88	-0.217088	0.162746	-0.536064	0.101887	0.185838
12374945	CD8	TRAV30	6	31600851	rs3130627	G	T	T	0.244318	ADD	88	-0.217088	0.162746	-0.536064	0.101887	0.185838
12374961	CD8	TRAV30	6	31598489	rs3130626	A	G	G	0.244318	ADD	88	-0.217088	0.162746	-0.536064	0.101887	0.185838
12374976	CD8	TRAV30	6	31592524	rs3130622	G	C	C	0.244318	ADD	88	-0.217088	0.162746	-0.536064	0.101887	0.185838
12374977	CD8	TRAV30	6	31600820	rs2736157	A	G	G	0.244318	ADD	88	-0.217088	0.162746	-0.536064	0.101887	0.185838
12375025	CD8	TRAV17	6	31629953	rs7029	A	G	G	0.369318	ADD	88	0.202755	0.152	-0.0951608	0.50067	0.185839
12375026	CD8	TRAV17	6	31629096	rs707920	T	C	C	0.369318	ADD	88	0.202755	0.152	-0.0951608	0.50067	0.185839
12375222	CD4	TRAV27	6	31341156	rs6936035	A	G	G	0.221591	ADD	88	-0.248469	0.186273	-0.613558	0.11662	0.185843
12375333	CD4	TRAV25	6	32990195	rs114545731	G	A	A	0.0568182	ADD	88	-0.366341	0.274641	-0.904626	0.171945	0.185845
12375961	CD4	TRAV27	6	32553395	AA_DRB1_13_32552123_exon2_HY	A	T	T	0.278409	ADD	88	-0.200081	0.150001	-0.494077	0.0939148	0.185853
12375986	CD4	TRAV27	6	32553389	AA_DRB1_13_32552123_exon2_HLY	A	T	T	0.278409	ADD	88	-0.200081	0.150001	-0.494077	0.0939148	0.185853
12376104	CD4	TRAV19	6	32718681	rs9276490	A	G	G	0.545455	ADD	88	-0.201161	0.150811	-0.496745	0.0944229	0.185854
12376123	CD4	TRAV19	6	32719491	rs2157327	G	T	T	0.545455	ADD	88	-0.201161	0.150811	-0.496745	0.0944229	0.185854
12376230	CD8	TRAV22	6	32630798	SNPS_DQB1_3587_32630798_intron2	A	T	T	0.522727	ADD	88	-0.22736	0.170453	-0.561442	0.106722	0.185857
12376231	CD8	TRAV22	6	32630794	SNPS_DQB1_3591_32630794_intron2	A	T	T	0.522727	ADD	88	-0.22736	0.170453	-0.561442	0.106722	0.185857
12376232	CD8	TRAV22	6	32630795	SNPS_DQB1_3590_32630795_intron2	A	T	T	0.522727	ADD	88	-0.22736	0.170453	-0.561442	0.106722	0.185857
12376233	CD8	TRAV22	6	32630796	SNPS_DQB1_3589_32630796_intron2	A	T	T	0.522727	ADD	88	-0.22736	0.170453	-0.561442	0.106722	0.185857
12376234	CD8	TRAV22	6	32628668	SNPS_DQB1_5730_32628655_intron4_T	A	T	T	0.522727	ADD	88	-0.22736	0.170453	-0.561442	0.106722	0.185857
12376235	CD8	TRAV22	6	32629346	SNPS_DQB1_5039_32629346_intron3	A	T	T	0.522727	ADD	88	-0.22736	0.170453	-0.561442	0.106722	0.185857
12376236	CD8	TRAV22	6	32629347	SNPS_DQB1_5038_32629347_intron3	A	T	T	0.522727	ADD	88	-0.22736	0.170453	-0.561442	0.106722	0.185857
12376237	CD8	TRAV22	6	32629348	SNPS_DQB1_5037_32629348_intron3_.	A	T	T	0.477273	ADD	88	0.22736	0.170453	-0.106722	0.561442	0.185857
12376238	CD8	TRAV22	6	32630216	SNPS_DQB1_4169_32630216_intron2	A	G	G	0.477273	ADD	88	0.22736	0.170453	-0.106722	0.561442	0.185857
12376239	CD8	TRAV22	6	32630257	SNPS_DQB1_4128_32630257_intron2	C	T	T	0.477273	ADD	88	0.22736	0.170453	-0.106722	0.561442	0.185857
12376240	CD8	TRAV22	6	32628675	SNPS_DQB1_5725_32628660_intron4_T	A	T	T	0.522727	ADD	88	-0.22736	0.170453	-0.561442	0.106722	0.185857
12376241	CD8	TRAV22	6	32629349	SNPS_DQB1_5036_32629349_intron3	A	T	T	0.522727	ADD	88	-0.22736	0.170453	-0.561442	0.106722	0.185857
12376242	CD8	TRAV22	6	32629588	AA_DQB1_125_32629588_exon3_A	A	T	T	0.522727	ADD	88	-0.22736	0.170453	-0.561442	0.106722	0.185857
12376243	CD8	TRAV22	6	32629592	AA_DQB1_125_32629588_exon3_Ax	A	T	T	0.522727	ADD	88	-0.22736	0.170453	-0.561442	0.106722	0.185857
12376244	CD8	TRAV22	6	32629596	SNPS_DQB1_4797_32629588_exon3	C	G	G	0.522727	ADD	88	-0.22736	0.170453	-0.561442	0.106722	0.185857
12376245	CD8	TRAV22	6	32629707	SNPS_DQB1_4679_32629706_intron2_C	A	T	T	0.477273	ADD	88	0.22736	0.170453	-0.106722	0.561442	0.185857
12376246	CD8	TRAV22	6	32630155	SNPS_DQB1_4230_32630155_intron2	A	G	G	0.477273	ADD	88	0.22736	0.170453	-0.106722	0.561442	0.185857
12376247	CD8	TRAV22	6	32628788	AA_DQB1_220_32628787_exon4_R	A	T	T	0.477273	ADD	88	0.22736	0.170453	-0.106722	0.561442	0.185857
12376248	CD8	TRAV22	6	32630022	SNPS_DQB1_4373_32630012_intron2_T	A	T	T	0.522727	ADD	88	-0.22736	0.170453	-0.561442	0.106722	0.185857
12376251	CD8	TRAV22	6	32628783	SNPS_DQB1_5602_32628783_exon4	T	G	G	0.522727	ADD	88	-0.22736	0.170453	-0.561442	0.106722	0.185857
12376252	CD8	TRAV22	6	32628790	SNPS_DQB1_5598_32628787_exon4	C	T	T	0.522727	ADD	88	-0.22736	0.170453	-0.561442	0.106722	0.185857
12376253	CD8	TRAV22	6	32628669	SNPS_DQB1_5729_32628656_intron4_C	A	T	T	0.522727	ADD	88	-0.22736	0.170453	-0.561442	0.106722	0.185857
12376254	CD8	TRAV22	6	32630791	SNPS_DQB1_3594_32630791_intron2	A	T	T	0.522727	ADD	88	-0.22736	0.170453	-0.561442	0.106722	0.185857
12376255	CD8	TRAV22	6	32630785	SNPS_DQB1_3600_32630785_intron2	A	T	T	0.522727	ADD	88	-0.22736	0.170453	-0.561442	0.106722	0.185857
12376258	CD8	TRAV22	6	32630786	SNPS_DQB1_3599_32630786_intron2	A	T	T	0.522727	ADD	88	-0.22736	0.170453	-0.561442	0.106722	0.185857
12376259	CD8	TRAV22	6	32630787	SNPS_DQB1_3598_32630787_intron2	A	T	T	0.522727	ADD	88	-0.22736	0.170453	-0.561442	0.106722	0.185857
12376260	CD8	TRAV22	6	32630788	SNPS_DQB1_3597_32630788_intron2	A	T	T	0.522727	ADD	88	-0.22736	0.170453	-0.561442	0.106722	0.185857
12376261	CD8	TRAV22	6	32628787	AA_DQB1_220_32628787_exon4_H	A	T	T	0.522727	ADD	88	-0.22736	0.170453	-0.561442	0.106722	0.185857
12376265	CD8	TRAV22	6	32631901	SNPS_DQB1_2484_32631901_intron2	T	G	G	0.477273	ADD	88	0.22736	0.170453	-0.106722	0.561442	0.185857
12376267	CD8	TRAV22	6	32630800	SNPS_DQB1_3585_32630800_intron2	A	T	T	0.522727	ADD	88	-0.22736	0.170453	-0.561442	0.106722	0.185857
12376268	CD8	TRAV22	6	32628701	SNPS_DQB1_5686_32628699_intron4_G	A	T	T	0.522727	ADD	88	-0.22736	0.170453	-0.561442	0.106722	0.185857
12376269	CD8	TRAV22	6	32630141	SNPS_DQB1_4244_32630141_intron2	C	T	T	0.522727	ADD	88	-0.22736	0.170453	-0.561442	0.106722	0.185857
12376270	CD8	TRAV22	6	32629143	SNPS_DQB1_5242_32629143_intron3	G	T	T	0.522727	ADD	88	-0.22736	0.170453	-0.561442	0.106722	0.185857
12376271	CD8	TRAV22	6	32630805	SNPS_DQB1_3580_32630805_intron2	C	T	T	0.522727	ADD	88	-0.22736	0.170453	-0.561442	0.106722	0.185857
12376275	CD8	TRAV22	6	32631299	SNPS_DQB1_3086_32631299_intron2	A	C	C	0.477273	ADD	88	0.22736	0.170453	-0.106722	0.561442	0.185857
12376276	CD8	TRAV22	6	32631164	SNPS_DQB1_3221_32631164_intron2	A	C	C	0.477273	ADD	88	0.22736	0.170453	-0.106722	0.561442	0.185857
12376277	CD8	TRAV22	6	32631287	SNPS_DQB1_3098_32631287_intron2	T	C	C	0.477273	ADD	88	0.22736	0.170453	-0.106722	0.561442	0.185857
12376278	CD8	TRAV22	6	32631165	SNPS_DQB1_3222_32631163_intron2_C	A	T	T	0.522727	ADD	88	-0.22736	0.170453	-0.561442	0.106722	0.185857
12376279	CD8	TRAV22	6	32631167	SNPS_DQB1_3218_32631167_intron2	A	G	G	0.477273	ADD	88	0.22736	0.170453	-0.106722	0.561442	0.185857
12376284	CD8	TRAV22	6	32631844	SNPS_DQB1_2541_32631844_intron2	A	T	T	0.522727	ADD	88	-0.22736	0.170453	-0.561442	0.106722	0.185857
12376285	CD8	TRAV22	6	32630876	SNPS_DQB1_3509_32630876_intron2	C	T	T	0.522727	ADD	88	-0.22736	0.170453	-0.561442	0.106722	0.185857
12376286	CD8	TRAV22	6	32630881	SNPS_DQB1_3504_32630881_intron2	A	G	G	0.522727	ADD	88	-0.22736	0.170453	-0.561442	0.106722	0.185857
12376287	CD8	TRAV22	6	32630797	SNPS_DQB1_3588_32630797_intron2	A	T	T	0.522727	ADD	88	-0.22736	0.170453	-0.561442	0.106722	0.185857
12376290	CD8	TRAV22	6	32631676	INS_SNPS_DQB1_2708x2709_32631676	A	T	T	0.522727	ADD	88	-0.22736	0.170453	-0.561442	0.106722	0.185857
12376291	CD8	TRAV22	6	32631700	SNPS_DQB1_2685_32631700_intron2	A	G	G	0.522727	ADD	88	-0.22736	0.170453	-0.561442	0.106722	0.185857
12376296	CD8	TRAV22	6	32631843	SNPS_DQB1_2542_32631843_intron2	A	T	T	0.522727	ADD	88	-0.22736	0.170453	-0.561442	0.106722	0.185857
12376297	CD8	TRAV22	6	32631840	SNPS_DQB1_2545_32631840_intron2	A	T	T	0.522727	ADD	88	-0.22736	0.170453	-0.561442	0.106722	0.185857
12376299	CD8	TRAV22	6	32631841	SNPS_DQB1_2544_32631841_intron2	A	T	T	0.522727	ADD	88	-0.22736	0.170453	-0.561442	0.106722	0.185857
12376300	CD8	TRAV22	6	32631839	SNPS_DQB1_2546_32631839_intron2	A	T	T	0.522727	ADD	88	-0.22736	0.170453	-0.561442	0.106722	0.185857
12376301	CD8	TRAV22	6	32631845	SNPS_DQB1_2540_32631845_intron2	A	T	T	0.522727	ADD	88	-0.22736	0.170453	-0.561442	0.106722	0.185857
12376302	CD8	TRAV22	6	32631755	SNPS_DQB1_2633_32631752_intron2_T	A	T	T	0.477273	ADD	88	0.22736	0.170453	-0.106722	0.561442	0.185857
12376303	CD8	TRAV22	6	32631832	SNPS_DQB1_2553_32631832_intron2	G	T	T	0.522727	ADD	88	-0.22736	0.170453	-0.561442	0.106722	0.185857
12376304	CD8	TRAV22	6	32631837	SNPS_DQB1_2548_32631837_intron2	A	T	T	0.522727	ADD	88	-0.22736	0.170453	-0.561442	0.106722	0.185857
12376305	CD8	TRAV22	6	32631838	SNPS_DQB1_2547_32631838_intron2_.	A	T	T	0.477273	ADD	88	0.22736	0.170453	-0.106722	0.561442	0.185857
12376307	CD8	TRAV22	6	32631851	SNPS_DQB1_2539_32631846_intron2	A	T	T	0.522727	ADD	88	-0.22736	0.170453	-0.561442	0.106722	0.185857
12376308	CD8	TRAV22	6	32631842	SNPS_DQB1_2543_32631842_intron2_.	A	T	T	0.477273	ADD	88	0.22736	0.170453	-0.106722	0.561442	0.185857
12376321	CD8	TRAV22	6	32630803	SNPS_DQB1_3582_32630803_intron2	A	T	T	0.522727	ADD	88	-0.22736	0.170453	-0.561442	0.106722	0.185857
12376322	CD8	TRAV22	6	32630792	SNPS_DQB1_3593_32630792_intron2	A	T	T	0.522727	ADD	88	-0.22736	0.170453	-0.561442	0.106722	0.185857
12376323	CD8	TRAV22	6	32630793	SNPS_DQB1_3592_32630793_intron2	A	T	T	0.522727	ADD	88	-0.22736	0.170453	-0.561442	0.106722	0.185857
12376324	CD8	TRAV22	6	32630789	SNPS_DQB1_3596_32630789_intron2	A	T	T	0.522727	ADD	88	-0.22736	0.170453	-0.561442	0.106722	0.185857
12376325	CD8	TRAV22	6	32630790	SNPS_DQB1_3595_32630790_intron2	A	T	T	0.522727	ADD	88	-0.22736	0.170453	-0.561442	0.106722	0.185857
12376327	CD8	TRAV22	6	32630390	SNPS_DQB1_3995_32630390_intron2	A	G	G	0.522727	ADD	88	-0.22736	0.170453	-0.561442	0.106722	0.185857
12376328	CD8	TRAV22	6	32630801	SNPS_DQB1_3584_32630801_intron2	A	T	T	0.522727	ADD	88	-0.22736	0.170453	-0.561442	0.106722	0.185857
12376330	CD8	TRAV22	6	32629085	SNPS_DQB1_5300_32629085_intron3	T	C	C	0.522727	ADD	88	-0.22736	0.170453	-0.561442	0.106722	0.185857
12376331	CD8	TRAV22	6	32629079	SNPS_DQB1_5306_32629079_intron3	A	G	G	0.522727	ADD	88	-0.22736	0.170453	-0.561442	0.106722	0.185857
12376332	CD8	TRAV22	6	32628961	SNPS_DQB1_5424_32628961_intron3	A	G	G	0.477273	ADD	88	0.22736	0.170453	-0.106722	0.561442	0.185857
12376333	CD8	TRAV22	6	32629086	SNPS_DQB1_5299_32629086_intron3	A	G	G	0.477273	ADD	88	0.22736	0.170453	-0.106722	0.561442	0.185857
12376334	CD8	TRAV22	6	32630026	SNPS_DQB1_4367_32630018_intron2_G	A	T	T	0.522727	ADD	88	-0.22736	0.170453	-0.561442	0.106722	0.185857
12376335	CD8	TRAV22	6	32628784	AA_DQB1_221_32628784_exon4_H	A	T	T	0.522727	ADD	88	-0.22736	0.170453	-0.561442	0.106722	0.185857
12376336	CD8	TRAV22	6	32628785	AA_DQB1_221_32628784_exon4_Q	A	T	T	0.477273	ADD	88	0.22736	0.170453	-0.106722	0.561442	0.185857
12376337	CD8	TRAV22	6	32629345	SNPS_DQB1_5040_32629345_intron3	A	T	T	0.522727	ADD	88	-0.22736	0.170453	-0.561442	0.106722	0.185857
12376338	CD8	TRAV22	6	32630802	SNPS_DQB1_3583_32630802_intron2	A	T	T	0.522727	ADD	88	-0.22736	0.170453	-0.561442	0.106722	0.185857
12376339	CD8	TRAV22	6	32630799	SNPS_DQB1_3586_32630799_intron2	A	T	T	0.522727	ADD	88	-0.22736	0.170453	-0.561442	0.106722	0.185857
12376340	CD8	TRAV22	6	32629829	SNPS_DQB1_4556_32629829_intron2	A	T	T	0.477273	ADD	88	0.22736	0.170453	-0.106722	0.561442	0.185857
12376515	CD4	TRAV20	6	32603277	rs28848172	G	T	T	0.0511364	ADD	88	-0.412285	0.309096	-1.0181	0.193532	0.185861
12377313	CD4	TRAV17	6	31622606	rs805297	C	A	A	0.232955	ADD	88	0.253851	0.190322	-0.119173	0.626875	0.185875
12377563	CD8	TRAV27	6	31324163	AA_B_116_31324144_exon3_DNP	A	T	T	0.193182	ADD	88	0.248768	0.186512	-0.11679	0.614326	0.185879
12377574	CD4	TRAV21	6	31407331	rs2516470	G	C	C	0.607955	ADD	88	0.216431	0.162268	-0.101608	0.53447	0.185879
12377582	CD4	TRBV27	6	33005644	rs406477	T	C	C	0.221591	ADD	88	-0.212272	0.15915	-0.5242	0.0996559	0.185879
12377583	CD4	TRBV27	6	33003562	rs423196	T	C	C	0.221591	ADD	88	-0.212272	0.15915	-0.5242	0.0996559	0.185879
12377586	CD8	TRAV27	6	31324144	AA_B_116_31324144_exon3_D	A	T	T	0.193182	ADD	88	0.248768	0.186512	-0.11679	0.614326	0.185879
12377594	CD8	TRAV27	6	31324162	AA_B_116_31324144_exon3_DN	A	T	T	0.193182	ADD	88	0.248768	0.186512	-0.11679	0.614326	0.185879
12377595	CD8	TRAV27	6	31324168	AA_B_116_31324144_exon3_DP	A	T	T	0.193182	ADD	88	0.248768	0.186512	-0.11679	0.614326	0.185879
12377596	CD8	TRAV27	6	31324234	SNPS_B_791_31324145_exon3_C	A	T	T	0.193182	ADD	88	0.248768	0.186512	-0.11679	0.614326	0.185879
12377618	CD8	TRAV27	6	31324145	SNPS_B_791_31324145_exon3_A	A	T	T	0.806818	ADD	88	-0.248768	0.186512	-0.614326	0.11679	0.185879
12378125	CD8	TRAV5	6	32962420	rs206767	C	A	A	0.573864	ADD	88	-0.222301	0.166671	-0.548971	0.104369	0.185886
12378298	CD4	TRAV24	6	32631863	SNPS_DQB1_2532_32631853_intron2_T	A	T	T	0.698864	ADD	88	0.247394	0.185487	-0.116153	0.610941	0.185889
12378299	CD4	TRAV24	6	32630316	SNPS_DQB1_4069_32630316_intron2	T	C	C	0.698864	ADD	88	0.247394	0.185487	-0.116153	0.610941	0.185889
12378332	CD4	TRAV24	6	32628978	SNPS_DQB1_5407_32628978_intron3	A	G	G	0.301136	ADD	88	-0.247394	0.185487	-0.610941	0.116153	0.185889
12378333	CD4	TRAV24	6	32628664	SNPS_DQB1_5737_32628648_intron4_C	A	T	T	0.301136	ADD	88	-0.247394	0.185487	-0.610941	0.116153	0.185889
12378334	CD4	TRAV24	6	32628994	SNPS_DQB1_5391_32628994_intron3	C	T	T	0.698864	ADD	88	0.247394	0.185487	-0.116153	0.610941	0.185889
12378366	CD4	TRAV24	6	32630350	SNPS_DQB1_4036_32630349_intron2_G	A	T	T	0.698864	ADD	88	0.247394	0.185487	-0.116153	0.610941	0.185889
12378442	CD8	TRAV27	6	30138645	rs1029238	G	A	A	0.125	ADD	88	0.307533	0.230578	-0.144391	0.759457	0.185891
12378484	CD8	TRAV5	6	32674617	rs17212616	G	A	A	0.0909091	ADD	88	0.371613	0.278623	-0.174478	0.917704	0.185892
12378485	CD8	TRAV5	6	32674240	rs12192514	C	T	T	0.0909091	ADD	88	0.371613	0.278623	-0.174478	0.917704	0.185892
12378836	CD8	TRBV2	6	32640336	rs28891406	G	A	A	0.198864	ADD	88	-0.245612	0.184154	-0.606548	0.115324	0.185897
12378937	CD8	TRBV18	6	30342512	rs3132636	T	G	G	0.5	ADD	88	0.203746	0.152764	-0.0956661	0.503157	0.185898
12378950	CD8	TRBV18	6	30340803	rs3132639	A	C	C	0.5	ADD	88	0.203746	0.152764	-0.0956661	0.503157	0.185898
12379291	CD4	TRBV15	6	31244021	rs2524074	G	A	A	0.698864	ADD	88	-0.232911	0.174633	-0.575186	0.109364	0.185903
12379300	CD8	TRAV6	6	31725285	rs3131378	A	G	G	0.0909091	ADD	88	0.354755	0.26599	-0.166576	0.876086	0.185903
12379301	CD8	TRAV6	6	31808436	rs599707	C	T	T	0.0909091	ADD	88	0.354755	0.26599	-0.166576	0.876086	0.185903
12379302	CD8	TRAV6	6	31734345	rs3115671	G	T	T	0.0909091	ADD	88	0.354755	0.26599	-0.166576	0.876086	0.185903
12379303	CD8	TRAV6	6	31712196	rs3132445	G	A	A	0.0909091	ADD	88	0.354755	0.26599	-0.166576	0.876086	0.185903
12379304	CD8	TRAV6	6	31715882	rs3130484	T	C	C	0.0909091	ADD	88	0.354755	0.26599	-0.166576	0.876086	0.185903
12379305	CD8	TRAV6	6	31721033	rs3131379	G	A	A	0.0909091	ADD	88	0.354755	0.26599	-0.166576	0.876086	0.185903
12379306	CD8	TRAV6	6	31726253	rs3117575	T	C	C	0.0909091	ADD	88	0.354755	0.26599	-0.166576	0.876086	0.185903
12379307	CD8	TRAV6	6	31727897	rs3115672	C	T	T	0.0909091	ADD	88	0.354755	0.26599	-0.166576	0.876086	0.185903
12379311	CD8	TRAV6	6	31749184	rs915651	G	A	A	0.0909091	ADD	88	0.354755	0.26599	-0.166576	0.876086	0.185903
12379312	CD8	TRAV6	6	31725230	rs3117574	G	A	A	0.0909091	ADD	88	0.354755	0.26599	-0.166576	0.876086	0.185903
12379335	CD8	TRAV6	6	31739120	rs3130490	G	T	T	0.0909091	ADD	88	0.354755	0.26599	-0.166576	0.876086	0.185903
12379602	CD4	TRAV41	6	30434471	rs7761210	C	T	T	0.375	ADD	88	0.200074	0.150015	-0.0939503	0.494098	0.18591
12379780	CD8	TRBV18	6	28110478	rs1890809	A	G	G	0.113636	ADD	88	0.306114	0.229526	-0.143748	0.755977	0.185914
12379909	CD4	TRAV34	6	31303728	rs28752912	T	G	G	0.511364	ADD	88	0.189842	0.142345	-0.0891498	0.468834	0.185916
12380226	CD8	TRAV41	6	29942927	rs2523943	T	G	G	0.1875	ADD	88	-0.245874	0.184361	-0.607215	0.115466	0.185921
12380580	CD4	TRAV2	6	32934441	rs206785	A	G	G	0.613636	ADD	88	-0.227167	0.170335	-0.561017	0.106684	0.185924
12380920	CD4	TRBV2	6	33045940	SNPS_DPB1_2122_33045940_intron1	A	G	G	0.761364	ADD	88	-0.251147	0.188319	-0.620246	0.117951	0.185931
12381056	CD4	TRBV2	6	33045955	SNPS_DPB1_2137_33045955_intron1	A	G	G	0.761364	ADD	88	-0.251147	0.188319	-0.620246	0.117951	0.185931
12381057	CD4	TRBV2	6	33046667	SNPS_DPB1_2849_33046667_intron1	C	T	T	0.761364	ADD	88	-0.251147	0.188319	-0.620246	0.117951	0.185931
12381060	CD4	TRBV2	6	33046088	SNPS_DPB1_2270_33046088_intron1	T	C	C	0.761364	ADD	88	-0.251147	0.188319	-0.620246	0.117951	0.185931
12381061	CD4	TRBV2	6	33046089	SNPS_DPB1_2271_33046089_intron1	T	C	C	0.761364	ADD	88	-0.251147	0.188319	-0.620246	0.117951	0.185931
12381272	CD4	TRAV25	6	33049732	SNPS_DPB1_5914_33049732_intron2	T	G	G	0.852273	ADD	88	0.264997	0.198706	-0.124459	0.654453	0.185935
12381610	CD8	TRBV19	6	29911753	AA_A_156_29911240_exon3_EQ	A	T	T	0.164773	ADD	88	-0.253307	0.189943	-0.625587	0.118974	0.185942
12381611	CD8	TRBV19	6	29911756	AA_A_156_29911240_exon3_EQx	A	T	T	0.164773	ADD	88	-0.253307	0.189943	-0.625587	0.118974	0.185942
12381612	CD8	TRBV19	6	29911768	AA_A_156_29911240_exon3_Q	A	T	T	0.164773	ADD	88	-0.253307	0.189943	-0.625587	0.118974	0.185942
12381888	CD4	TRAV3	6	31326960	rs2523591	G	A	A	0.420455	ADD	88	0.202005	0.151476	-0.0948822	0.498893	0.185947
12381921	CD8	TRAV40	6	33801510	rs12055409	A	G	G	0.670455	ADD	88	0.155427	0.116549	-0.0730056	0.38386	0.185949
12382424	CD4	TRBV27	6	31587938	rs3763295	A	G	G	0.204545	ADD	88	-0.242058	0.181514	-0.597819	0.113702	0.185955
12382930	CD8	TRAV34	6	31239172	AA_C_99_31239105_exon3_Y	A	T	T	0.704545	ADD	88	0.203323	0.152469	-0.0955107	0.502157	0.185961
12382940	CD8	TRAV34	6	31239173	AA_C_99_31239105_exon3_Yx	A	T	T	0.704545	ADD	88	0.203323	0.152469	-0.0955107	0.502157	0.185961
12382941	CD8	TRAV34	6	31239146	AA_C_99_31239105_exon3_CFS	A	T	T	0.295455	ADD	88	-0.203323	0.152469	-0.502157	0.0955107	0.185961
12382984	CD8	TRAV34	6	31239171	AA_C_99_31239105_exon3_WY	A	T	T	0.704545	ADD	88	0.203323	0.152469	-0.0955107	0.502157	0.185961
12383033	CD4	TRBV28	6	32213052	rs9267954	A	T	T	0.227273	ADD	88	0.253629	0.190193	-0.119143	0.6264	0.185962
12383189	CD4	TRAV17	6	32552732	AA_DRB1_71_32551949_exon2_Ex	A	T	T	0.107955	ADD	88	0.32216	0.241585	-0.151339	0.795658	0.185965
12383190	CD4	TRAV17	6	32552728	AA_DRB1_71_32551949_exon2_E	A	T	T	0.107955	ADD	88	0.32216	0.241585	-0.151339	0.795658	0.185965
12383191	CD4	TRAV17	6	32552731	AA_DRB1_71_32551949_exon2_ES	A	T	T	0.107955	ADD	88	0.32216	0.241585	-0.151339	0.795658	0.185965
12383258	CD4	TRAV17	6	32552716	AA_DRB1_71_32551949_exon2_AKR	A	T	T	0.892045	ADD	88	-0.32216	0.241585	-0.795658	0.151339	0.185965
12383641	CD4	TRAV6	6	32395641	rs9268576	T	C	C	0.0681818	ADD	88	-0.406116	0.304548	-1.00302	0.190787	0.185972
12383819	CD8	TRBV15	6	32590768	rs34831921	C	A	A	0.0795455	ADD	88	0.336478	0.252328	-0.158076	0.831033	0.185975
12383848	CD4	TRAV5	6	30900094	rs2253705	T	C	C	0.698864	ADD	88	-0.198203	0.148635	-0.489521	0.0931158	0.185976
12383893	CD4	TRAV5	6	30897022	rs2517459	T	C	C	0.698864	ADD	88	-0.198203	0.148635	-0.489521	0.0931158	0.185976
12384041	CD4	TRAV30	6	30016573	rs7771476	A	G	G	0.0568182	ADD	88	-0.454118	0.340552	-1.12159	0.213351	0.18598
12384042	CD4	TRAV30	6	30028913	rs7770505	G	A	A	0.0568182	ADD	88	-0.454118	0.340552	-1.12159	0.213351	0.18598
12384044	CD4	TRAV30	6	30022425	rs9261257	G	A	A	0.0568182	ADD	88	-0.454118	0.340552	-1.12159	0.213351	0.18598
12384045	CD4	TRAV30	6	30028477	rs3757332	T	C	C	0.0568182	ADD	88	-0.454118	0.340552	-1.12159	0.213351	0.18598
12384046	CD4	TRAV30	6	30014457	rs9261226	C	T	T	0.0568182	ADD	88	-0.454118	0.340552	-1.12159	0.213351	0.18598
12384050	CD4	TRAV30	6	30026350	rs9261265	T	C	C	0.0568182	ADD	88	-0.454118	0.340552	-1.12159	0.213351	0.18598
12384051	CD4	TRAV30	6	30025210	rs9261264	T	C	C	0.0568182	ADD	88	-0.454118	0.340552	-1.12159	0.213351	0.18598
12384052	CD4	TRAV30	6	30017629	rs9261242	T	A	A	0.0568182	ADD	88	-0.454118	0.340552	-1.12159	0.213351	0.18598
12384054	CD4	TRAV30	6	30024749	rs9261263	C	G	G	0.0568182	ADD	88	-0.454118	0.340552	-1.12159	0.213351	0.18598
12384059	CD4	TRAV30	6	30013772	rs9261223	T	C	C	0.0568182	ADD	88	-0.454118	0.340552	-1.12159	0.213351	0.18598
12384060	CD4	TRAV30	6	30030057	rs10745	G	A	A	0.0568182	ADD	88	-0.454118	0.340552	-1.12159	0.213351	0.18598
12384063	CD4	TRAV30	6	30030189	rs9261271	T	A	A	0.0568182	ADD	88	-0.454118	0.340552	-1.12159	0.213351	0.18598
12384064	CD4	TRAV30	6	30030135	rs9261270	G	A	A	0.0568182	ADD	88	-0.454118	0.340552	-1.12159	0.213351	0.18598
12384762	CD8	TRAV40	6	33121678	rs726599	C	T	T	0.704545	ADD	88	-0.158716	0.119026	-0.392003	0.0745714	0.185989
12384802	CD4	TRAV17	6	30761734	rs3094112	T	C	C	0.210227	ADD	88	-0.254583	0.190921	-0.628781	0.119615	0.18599
12384833	CD8	TRBV16	6	31678774	rs6916278	G	A	A	0.0738636	ADD	88	-0.314105	0.235559	-0.775792	0.147583	0.185991
12384836	CD8	TRBV16	6	31658634	rs28366155	A	G	G	0.0738636	ADD	88	-0.314105	0.235559	-0.775792	0.147583	0.185991
12384841	CD8	TRBV16	6	31695590	rs28366162	T	C	C	0.0738636	ADD	88	-0.314105	0.235559	-0.775792	0.147583	0.185991
12384870	CD4	TRAV6	6	32682308	rs3104405	C	A	A	0.568182	ADD	88	-0.19476	0.146058	-0.481028	0.0915086	0.185992
12384875	CD4	TRBV18	6	29821982	rs2517861	C	T	T	0.221591	ADD	88	0.217096	0.162809	-0.102004	0.536196	0.185992
12385162	CD4	TRBV18	6	30810056	rs2517580	G	A	A	0.181818	ADD	88	0.287896	0.215907	-0.135274	0.711067	0.185996
12385494	CD4	TRBV30	6	30028606	rs3757333	C	A	A	0.0738636	ADD	88	0.400687	0.300497	-0.188277	0.989651	0.186001
12385507	CD8	TRAV25	6	30899650	rs3095152	G	A	A	0.107955	ADD	88	-0.311792	0.23383	-0.770091	0.146506	0.186001
12385512	CD8	TRAV25	6	30899195	rs3095153	G	A	A	0.107955	ADD	88	-0.311792	0.23383	-0.770091	0.146506	0.186001
12385669	CD8	TRAV20	6	29284518	rs720831	A	G	G	0.625	ADD	88	-0.204493	0.153361	-0.505076	0.09609	0.186004
12385926	CD4	TRAV10	6	30432455	rs2245514	C	G	G	0.755682	ADD	88	-0.240373	0.180273	-0.593701	0.112955	0.18601
12385927	CD4	TRAV10	6	30435801	rs2516669	C	T	T	0.755682	ADD	88	-0.240373	0.180273	-0.593701	0.112955	0.18601
12386008	CD4	TRBV28	6	32553270	AA_DRB1_30_32552072_exon2_LR	A	T	T	0.130682	ADD	88	0.287776	0.215824	-0.135232	0.710784	0.186012
12386030	CD4	TRBV28	6	32553239	AA_DRB1_30_32552072_exon2_FLR	A	T	T	0.130682	ADD	88	0.287776	0.215824	-0.135232	0.710784	0.186012
12386031	CD4	TRBV28	6	32553196	AA_DRB1_30_32552072_exon2_ALR	A	T	T	0.130682	ADD	88	0.287776	0.215824	-0.135232	0.710784	0.186012
12386082	CD8	TRAV30	6	33073322	rs2064476	A	G	G	0.363636	ADD	88	-0.221127	0.16584	-0.546167	0.103913	0.186013
12386184	CD8	TRAV41	6	32633436	rs72844390	C	T	T	0.204545	ADD	88	0.219653	0.164735	-0.103221	0.542528	0.186014
12386282	CD8	TRAV16	6	31199573	rs11967600	C	T	T	0.119318	ADD	88	0.303994	0.22799	-0.142858	0.750846	0.186017
12386330	CD8	TRAV30	6	33904869	rs12204020	A	T	T	0.0625	ADD	88	0.376751	0.282557	-0.177051	0.930552	0.186018
12386341	CD4	TRBV2	6	31342631	rs2254556	T	C	C	0.846591	ADD	88	0.292409	0.219303	-0.137416	0.722235	0.186019
12386343	CD4	TRBV2	6	31350855	rs2523488	T	C	C	0.846591	ADD	88	0.292409	0.219303	-0.137416	0.722235	0.186019
12386344	CD4	TRBV2	6	31350943	rs2523486	T	C	C	0.846591	ADD	88	0.292409	0.219303	-0.137416	0.722235	0.186019
12386347	CD4	TRBV2	6	31330546	rs2596548	T	G	G	0.846591	ADD	88	0.292409	0.219303	-0.137416	0.722235	0.186019
12386348	CD4	TRBV2	6	31336897	rs2596433	C	G	G	0.846591	ADD	88	0.292409	0.219303	-0.137416	0.722235	0.186019
12386349	CD4	TRBV2	6	31345178	rs4959070	G	C	C	0.846591	ADD	88	0.292409	0.219303	-0.137416	0.722235	0.186019
12386350	CD4	TRBV2	6	31344294	rs3997982	T	A	A	0.846591	ADD	88	0.292409	0.219303	-0.137416	0.722235	0.186019
12386353	CD4	TRBV2	6	31351214	rs9266747	G	A	A	0.846591	ADD	88	0.292409	0.219303	-0.137416	0.722235	0.186019
12386354	CD4	TRBV2	6	31351415	rs3099849	G	A	A	0.846591	ADD	88	0.292409	0.219303	-0.137416	0.722235	0.186019
12386357	CD4	TRBV2	6	31339871	rs2596438	G	A	A	0.846591	ADD	88	0.292409	0.219303	-0.137416	0.722235	0.186019
12386358	CD4	TRBV2	6	31334393	rs2596427	A	T	T	0.846591	ADD	88	0.292409	0.219303	-0.137416	0.722235	0.186019
12386359	CD4	TRBV2	6	31337816	rs9266441	A	G	G	0.846591	ADD	88	0.292409	0.219303	-0.137416	0.722235	0.186019
12386360	CD4	TRBV2	6	31337760	rs9266438	C	T	T	0.846591	ADD	88	0.292409	0.219303	-0.137416	0.722235	0.186019
12386368	CD4	TRBV2	6	31352149	rs2507974	T	C	C	0.846591	ADD	88	0.292409	0.219303	-0.137416	0.722235	0.186019
12386370	CD4	TRBV2	6	31331166	rs2596549	A	G	G	0.846591	ADD	88	0.292409	0.219303	-0.137416	0.722235	0.186019
12386371	CD4	TRBV2	6	31344626	rs9266596	G	C	C	0.846591	ADD	88	0.292409	0.219303	-0.137416	0.722235	0.186019
12386377	CD4	TRBV2	6	31342484	rs2523644	C	T	T	0.846591	ADD	88	0.292409	0.219303	-0.137416	0.722235	0.186019
12386378	CD4	TRBV2	6	31346193	rs2507982	G	A	A	0.846591	ADD	88	0.292409	0.219303	-0.137416	0.722235	0.186019
12386609	CD8	TRAV39	6	29555778	rs2235698	A	G	G	0.210227	ADD	88	0.264184	0.198137	-0.124157	0.652526	0.186024
12386625	CD8	TRAV39	6	29589124	rs29221	C	G	G	0.210227	ADD	88	0.264184	0.198137	-0.124157	0.652526	0.186024
12386637	CD8	TRAV35	6	30425943	rs2524182	T	A	A	0.409091	ADD	88	0.20014	0.150104	-0.0940589	0.494338	0.186025
12386638	CD8	TRAV35	6	30426152	rs2524179	T	C	C	0.409091	ADD	88	0.20014	0.150104	-0.0940589	0.494338	0.186025
12386639	CD8	TRAV35	6	30424623	rs2516677	A	C	C	0.409091	ADD	88	0.20014	0.150104	-0.0940589	0.494338	0.186025
12386681	CD8	TRAV35	6	30425337	rs2187974	C	T	T	0.409091	ADD	88	0.20014	0.150104	-0.0940589	0.494338	0.186025
12386926	CD8	TRBV13	6	33246518	rs3445	G	A	A	0.147727	ADD	88	-0.277594	0.208196	-0.68565	0.130463	0.186029
12387014	CD4	TRBV9	6	31324912	AA_B_-16_31324910_exon1_V	A	T	T	0.659091	ADD	88	-0.210766	0.158076	-0.520588	0.0990567	0.186031
12387053	CD4	TRBV9	6	31324910	AA_B_-16_31324910_exon1_L	A	T	T	0.340909	ADD	88	0.210766	0.158076	-0.0990567	0.520588	0.186031
12387054	CD4	TRBV9	6	31324911	SNPS_B_25_31324911_exon1	C	G	G	0.340909	ADD	88	0.210766	0.158076	-0.0990567	0.520588	0.186031
12387095	CD8	TRBV19	6	32552787	AA_DRB1_67_32551961_exon2_IL	A	T	T	0.869318	ADD	88	0.289865	0.217402	-0.136235	0.715965	0.186033
12387097	CD4	TRAV35	6	32989281	rs9276999	G	A	A	0.448864	ADD	88	-0.204619	0.153466	-0.505408	0.0961696	0.186033
12387105	CD4	TRAV3	6	32335204	rs2143462	G	A	A	0.181818	ADD	88	-0.298092	0.223572	-0.736285	0.140101	0.186033
12387106	CD8	TRBV19	6	32552781	AA_DRB1_67_32551961_exon2_FS	A	T	T	0.130682	ADD	88	-0.289865	0.217402	-0.715965	0.136235	0.186033
12387112	CD8	TRBV19	6	32552784	AA_DRB1_67_32551961_exon2_Fx	A	T	T	0.130682	ADD	88	-0.289865	0.217402	-0.715965	0.136235	0.186033
12387124	CD4	TRAV35	6	32993266	rs9277015	G	A	A	0.448864	ADD	88	-0.204619	0.153466	-0.505408	0.0961696	0.186033
12387126	CD4	TRAV27	6	32870841	rs3784	A	G	G	0.107955	ADD	88	-0.315533	0.236653	-0.779364	0.148299	0.186034
12387259	CD4	TRBV19	6	31605199	rs2736155	G	C	C	0.397727	ADD	88	0.214212	0.160663	-0.10068	0.529105	0.186036
12387260	CD4	TRBV19	6	31610529	rs1077393	A	G	G	0.397727	ADD	88	0.214212	0.160663	-0.10068	0.529105	0.186036
12387261	CD4	TRBV19	6	31610686	rs1052486	A	G	G	0.397727	ADD	88	0.214212	0.160663	-0.10068	0.529105	0.186036
12387294	CD8	TRBV2	6	31434334	rs2523679	C	T	T	0.107955	ADD	88	0.316769	0.237582	-0.148884	0.782422	0.186037
12387412	CD8	TRAV27	6	32196805	rs9404942	C	T	T	0.0568182	ADD	88	0.437504	0.328138	-0.205635	1.08064	0.18604
12388371	CD4	TRBV13	6	31475413	rs3130615	G	A	A	0.818182	ADD	88	0.27218	0.204149	-0.127944	0.672305	0.186056
12388381	CD4	TRBV13	6	31475486	rs3132468	C	T	T	0.818182	ADD	88	0.27218	0.204149	-0.127944	0.672305	0.186056
12388384	CD4	TRBV13	6	30629152	rs541258350	T	G	G	0.0738636	ADD	88	0.388331	0.291268	-0.182543	0.959205	0.186056
12388386	CD8	TRAV16	6	29938455	rs12195260	G	A	A	0.284091	ADD	88	-0.21537	0.161539	-0.53198	0.101239	0.186056
12388399	CD4	TRBV13	6	31476134	rs3131635	A	G	G	0.818182	ADD	88	0.27218	0.204149	-0.127944	0.672305	0.186056
12388888	CD8	TRBV18	6	32609153	AA_DQA1_25_32609153_exon2	A	T	T	0.829545	ADD	88	0.242505	0.181894	-0.114002	0.599011	0.186065
12388889	CD8	TRBV18	6	32609154	SNPS_DQA1_3918_32609153_exon2	A	T	T	0.170455	ADD	88	-0.242505	0.181894	-0.599011	0.114002	0.186065
12389573	CD4	TRAV5	6	30087776	rs9261434	G	C	C	0.920455	ADD	88	-0.328293	0.246246	-0.810927	0.154341	0.186074
12389737	CD8	TRAV24	6	29651935	rs2747436	T	C	C	0.318182	ADD	88	-0.239854	0.179911	-0.592473	0.112766	0.186078
12389739	CD8	TRAV24	6	29653186	rs2747442	A	G	G	0.318182	ADD	88	-0.239854	0.179911	-0.592473	0.112766	0.186078
12389843	CD8	TRAV24	6	29653964	rs3095286	C	T	T	0.318182	ADD	88	-0.239854	0.179911	-0.592473	0.112766	0.186078
12389844	CD8	TRAV24	6	29653257	rs2747443	A	G	G	0.318182	ADD	88	-0.239854	0.179911	-0.592473	0.112766	0.186078
12389845	CD8	TRAV24	6	29651685	rs2535236	C	T	T	0.318182	ADD	88	-0.239854	0.179911	-0.592473	0.112766	0.186078
12389972	CD8	TRAV40	6	32557506	AA_DRB1_-25_32557506_exon1_K	A	T	T	0.607955	ADD	88	0.152251	0.114202	-0.0715813	0.376082	0.186081
12389973	CD8	TRAV40	6	32557480	AA_DRB1_-16_32557479_exon1_V	A	T	T	0.392045	ADD	88	-0.152251	0.114202	-0.376082	0.0715813	0.186081
12389975	CD8	TRAV40	6	32553478	AA_DRB1_10_32552132_exon2_Q	A	T	T	0.607955	ADD	88	0.152251	0.114202	-0.0715813	0.376082	0.186081
12389976	CD8	TRAV40	6	32553476	AA_DRB1_10_32552132_exon2_EY	A	T	T	0.392045	ADD	88	-0.152251	0.114202	-0.376082	0.0715813	0.186081
12389982	CD8	TRAV40	6	32561445	rs9270593	A	G	G	0.392045	ADD	88	-0.152251	0.114202	-0.376082	0.0715813	0.186081
12389985	CD8	TRAV40	6	32557508	AA_DRB1_-25_32557506_exon1_R	A	T	T	0.392045	ADD	88	-0.152251	0.114202	-0.376082	0.0715813	0.186081
12389988	CD8	TRAV40	6	32557479	AA_DRB1_-16_32557479_exon1_A	A	T	T	0.607955	ADD	88	0.152251	0.114202	-0.0715813	0.376082	0.186081
12389989	CD8	TRAV40	6	32561390	rs9270589	C	T	T	0.392045	ADD	88	-0.152251	0.114202	-0.376082	0.0715813	0.186081
12390066	CD4	TRAV4	6	31324157	AA_B_116_31324144_exon3_DL	A	T	T	0.278409	ADD	88	-0.255092	0.191344	-0.630118	0.119935	0.186083
12390080	CD4	TRAV4	6	31324191	AA_B_116_31324144_exon3_FSY	A	T	T	0.721591	ADD	88	0.255092	0.191344	-0.119935	0.630118	0.186083
12390085	CD4	TRAV4	6	31324158	AA_B_116_31324144_exon3_DLN	A	T	T	0.278409	ADD	88	-0.255092	0.191344	-0.630118	0.119935	0.186083
12390086	CD4	TRAV4	6	31324159	AA_B_116_31324144_exon3_DLP	A	T	T	0.278409	ADD	88	-0.255092	0.191344	-0.630118	0.119935	0.186083
12390141	CD8	TRAV16	6	31742067	rs707929	A	G	G	0.414773	ADD	88	0.196186	0.147159	-0.0922403	0.484612	0.186085
12390154	CD8	TRAV16	6	31742590	rs707928	A	G	G	0.414773	ADD	88	0.196186	0.147159	-0.0922403	0.484612	0.186085
12390306	CD4	TRAV39	6	32900018	rs154977	C	G	G	0.789773	ADD	88	-0.256837	0.192655	-0.634434	0.120759	0.186088
12390452	CD4	TRAV17	6	32974934	rs378352	G	A	A	0.164773	ADD	88	0.264249	0.198216	-0.124247	0.652745	0.186091
12390571	CD4	TRAV39	6	32666526	rs1794282	C	T	T	0.0909091	ADD	88	0.37421	0.2807	-0.175952	0.924371	0.186093
12390581	CD4	TRAV5	6	29598119	rs2021749	G	A	A	0.107955	ADD	88	0.346712	0.260074	-0.163023	0.856448	0.186094
12390582	CD4	TRAV5	6	29581011	rs29226	T	G	G	0.107955	ADD	88	0.346712	0.260074	-0.163023	0.856448	0.186094
12390583	CD4	TRAV5	6	29586182	rs28359975	A	G	G	0.107955	ADD	88	0.346712	0.260074	-0.163023	0.856448	0.186094
12390584	CD4	TRAV5	6	29587874	rs6919973	C	T	T	0.107955	ADD	88	0.346712	0.260074	-0.163023	0.856448	0.186094
12390599	CD4	TRAV5	6	29585383	rs16867690	C	T	T	0.107955	ADD	88	0.346712	0.260074	-0.163023	0.856448	0.186094
12390603	CD4	TRAV5	6	29577617	rs29258	C	T	T	0.107955	ADD	88	0.346712	0.260074	-0.163023	0.856448	0.186094
12390606	CD4	TRAV5	6	29576590	rs29263	G	A	A	0.107955	ADD	88	0.346712	0.260074	-0.163023	0.856448	0.186094
12390608	CD4	TRAV5	6	29581110	rs17854217	A	G	G	0.107955	ADD	88	0.346712	0.260074	-0.163023	0.856448	0.186094
12390611	CD4	TRAV5	6	29580265	rs28359967	G	T	T	0.107955	ADD	88	0.346712	0.260074	-0.163023	0.856448	0.186094
12390615	CD4	TRAV5	6	29575456	rs740882	C	T	T	0.107955	ADD	88	0.346712	0.260074	-0.163023	0.856448	0.186094
12390618	CD4	TRAV5	6	29576592	rs29262	A	G	G	0.107955	ADD	88	0.346712	0.260074	-0.163023	0.856448	0.186094
12390621	CD4	TRAV5	6	29590952	rs29222	A	C	C	0.107955	ADD	88	0.346712	0.260074	-0.163023	0.856448	0.186094
12390622	CD4	TRAV5	6	29584888	rs28359971	A	C	C	0.107955	ADD	88	0.346712	0.260074	-0.163023	0.856448	0.186094
12390623	CD4	TRAV5	6	29576047	rs881284	C	T	T	0.107955	ADD	88	0.346712	0.260074	-0.163023	0.856448	0.186094
12390624	CD4	TRAV5	6	29576198	rs29261	A	G	G	0.107955	ADD	88	0.346712	0.260074	-0.163023	0.856448	0.186094
12390631	CD4	TRAV5	6	29581041	rs29225	A	G	G	0.107955	ADD	88	0.346712	0.260074	-0.163023	0.856448	0.186094
12390639	CD4	TRAV5	6	29593093	rs17178014	T	G	G	0.107955	ADD	88	0.346712	0.260074	-0.163023	0.856448	0.186094
12390643	CD4	TRAV5	6	29578030	rs29257	A	G	G	0.107955	ADD	88	0.346712	0.260074	-0.163023	0.856448	0.186094
12390646	CD4	TRAV5	6	29592645	rs28359982	T	C	C	0.107955	ADD	88	0.346712	0.260074	-0.163023	0.856448	0.186094
12390647	CD4	TRAV5	6	29575405	rs740883	A	T	T	0.107955	ADD	88	0.346712	0.260074	-0.163023	0.856448	0.186094
12390648	CD4	TRAV5	6	29580436	rs29253	A	G	G	0.107955	ADD	88	0.346712	0.260074	-0.163023	0.856448	0.186094
12390649	CD4	TRAV5	6	29580588	rs29227	G	T	T	0.107955	ADD	88	0.346712	0.260074	-0.163023	0.856448	0.186094
12390661	CD4	TRAV5	6	29588544	rs29223	A	C	C	0.107955	ADD	88	0.346712	0.260074	-0.163023	0.856448	0.186094
12390888	CD8	TRAV20	6	31324605	AA_B_67_31324536_exon2_MY	A	T	T	0.1875	ADD	88	-0.254383	0.190819	-0.628381	0.119615	0.186099
12390889	CD8	TRAV20	6	31324576	AA_B_67_31324536_exon2_CFS	A	T	T	0.8125	ADD	88	0.254383	0.190819	-0.119615	0.628381	0.186099
12390909	CD4	TRBV2	6	33244641	rs464367	C	T	T	0.5625	ADD	88	0.213833	0.160401	-0.100547	0.528213	0.186099
12390921	CD8	TRAV16	6	30297529	rs2057727	T	C	C	0.215909	ADD	88	0.257948	0.193493	-0.121292	0.637188	0.186099
12390970	CD4	TRBV13	6	31238968	AA_C_156_31238934_exon3_DLQ	A	T	T	0.585227	ADD	88	-0.215705	0.161806	-0.53284	0.101429	0.186101
12391016	CD4	TRBV13	6	31239033	AA_C_156_31238934_exon3_RW	A	T	T	0.414773	ADD	88	0.215705	0.161806	-0.101429	0.53284	0.186101
12391017	CD4	TRBV13	6	31239018	AA_C_156_31238934_exon3_MRW	A	T	T	0.414773	ADD	88	0.215705	0.161806	-0.101429	0.53284	0.186101
12391031	CD4	TRBV13	6	31239034	AA_C_156_31238934_exon3_RWx	A	T	T	0.414773	ADD	88	0.215705	0.161806	-0.101429	0.53284	0.186101
12391052	CD4	TRBV13	6	31238959	AA_C_156_31238934_exon3_CRW	A	T	T	0.414773	ADD	88	0.215705	0.161806	-0.101429	0.53284	0.186101
12391054	CD8	TRAV2	6	33048696	SNPS_DPB1_4878_33048696_exon2	G	C	C	0.642045	ADD	88	-0.213093	0.159847	-0.526388	0.100201	0.186101
12391055	CD8	TRAV2	6	33048697	AA_DPB1_86_33048697_exon2	A	T	T	0.642045	ADD	88	-0.213093	0.159847	-0.526388	0.100201	0.186101
12391064	CD8	TRAV2	6	33048695	SNPS_DPB1_4873_33048691_exon2_A	A	T	T	0.357955	ADD	88	0.213093	0.159847	-0.100201	0.526388	0.186101
12391070	CD8	TRAV2	6	33048700	AA_DPB1_87_33048700_exon2	A	T	T	0.357955	ADD	88	0.213093	0.159847	-0.100201	0.526388	0.186101
12391073	CD4	TRBV13	6	31240721	rs2249742	C	T	T	0.414773	ADD	88	0.215705	0.161806	-0.101429	0.53284	0.186101
12391076	CD8	TRAV2	6	33048691	AA_DPB1_84_33048691_exon2_D	A	T	T	0.357955	ADD	88	0.213093	0.159847	-0.100201	0.526388	0.186101
12391077	CD8	TRAV2	6	33048694	AA_DPB1_85_33048694_exon2	A	T	T	0.642045	ADD	88	-0.213093	0.159847	-0.526388	0.100201	0.186101
12391145	CD4	TRAV25	6	31112075	rs1265080	G	A	A	0.460227	ADD	88	-0.210194	0.157672	-0.519226	0.0988384	0.186102
12391485	CD4	TRAV10	6	29670261	rs3129055	A	G	G	0.301136	ADD	88	0.218625	0.164	-0.102808	0.540059	0.186109
12391488	CD4	TRAV10	6	29668841	rs3131873	T	A	A	0.301136	ADD	88	0.218625	0.164	-0.102808	0.540059	0.186109
12391489	CD4	TRAV10	6	29668958	rs9258103	C	T	T	0.301136	ADD	88	0.218625	0.164	-0.102808	0.540059	0.186109
12391490	CD4	TRAV10	6	29667205	rs9258074	T	C	C	0.301136	ADD	88	0.218625	0.164	-0.102808	0.540059	0.186109
12391491	CD4	TRAV10	6	29668076	rs3129070	C	T	T	0.301136	ADD	88	0.218625	0.164	-0.102808	0.540059	0.186109
12391492	CD4	TRAV10	6	29668537	rs3129066	A	G	G	0.301136	ADD	88	0.218625	0.164	-0.102808	0.540059	0.186109
12391499	CD4	TRAV10	6	29671740	rs3131866	G	A	A	0.301136	ADD	88	0.218625	0.164	-0.102808	0.540059	0.186109
12391500	CD4	TRAV10	6	29667890	rs3116802	A	G	G	0.301136	ADD	88	0.218625	0.164	-0.102808	0.540059	0.186109
12391514	CD4	TRAV10	6	29669577	rs2158290	C	T	T	0.301136	ADD	88	0.218625	0.164	-0.102808	0.540059	0.186109
12391515	CD4	TRAV10	6	29669830	rs2107203	G	A	A	0.301136	ADD	88	0.218625	0.164	-0.102808	0.540059	0.186109
12391516	CD4	TRAV10	6	29670030	rs3131871	T	C	C	0.301136	ADD	88	0.218625	0.164	-0.102808	0.540059	0.186109
12391517	CD4	TRAV10	6	29670192	rs3131870	G	T	T	0.301136	ADD	88	0.218625	0.164	-0.102808	0.540059	0.186109
12391518	CD4	TRAV10	6	29670250	rs3129056	A	G	G	0.301136	ADD	88	0.218625	0.164	-0.102808	0.540059	0.186109
12391573	CD8	TRAV27	6	31326960	rs2523591	G	A	A	0.420455	ADD	88	0.19557	0.146705	-0.0919676	0.483107	0.186111
12391671	CD4	TRAV16	6	32699325	rs9276189	A	G	G	0.880682	ADD	88	0.303207	0.227449	-0.142586	0.749	0.186112
12391801	CD4	TRBV19	6	31303257	rs28752888	A	G	G	0.227273	ADD	88	0.239722	0.179828	-0.112734	0.592178	0.186115
12391802	CD4	TRBV19	6	31304516	rs28752942	T	G	G	0.227273	ADD	88	0.239722	0.179828	-0.112734	0.592178	0.186115
12391806	CD4	TRBV19	6	31308079	rs28753053	A	G	G	0.227273	ADD	88	0.239722	0.179828	-0.112734	0.592178	0.186115
12391807	CD4	TRBV19	6	31308144	rs28753054	T	G	G	0.227273	ADD	88	0.239722	0.179828	-0.112734	0.592178	0.186115
12391808	CD4	TRBV19	6	31308216	rs28753056	T	C	C	0.227273	ADD	88	0.239722	0.179828	-0.112734	0.592178	0.186115
12391813	CD4	TRBV19	6	31313548	rs28380903	C	T	T	0.227273	ADD	88	0.239722	0.179828	-0.112734	0.592178	0.186115
12391818	CD4	TRBV19	6	31310115	rs28380805	G	C	C	0.227273	ADD	88	0.239722	0.179828	-0.112734	0.592178	0.186115
12391819	CD4	TRBV19	6	31310139	rs28380806	A	G	G	0.227273	ADD	88	0.239722	0.179828	-0.112734	0.592178	0.186115
12391825	CD4	TRBV19	6	31318144	rs2523619	T	C	C	0.227273	ADD	88	0.239722	0.179828	-0.112734	0.592178	0.186115
12391855	CD8	TRAV20	6	32710010	rs4403295	G	T	T	0.323864	ADD	88	0.197126	0.147875	-0.0927029	0.486955	0.186116
12391867	CD8	TRAV20	6	32709964	rs4394270	T	C	C	0.323864	ADD	88	0.197126	0.147875	-0.0927029	0.486955	0.186116
12391946	CD8	TRBV28	6	30163955	rs2517614	G	A	A	0.215909	ADD	88	-0.265722	0.199333	-0.656407	0.124963	0.186117
12391947	CD8	TRBV28	6	30165273	rs2523722	C	T	T	0.215909	ADD	88	-0.265722	0.199333	-0.656407	0.124963	0.186117
12392028	CD4	TRAV6	6	32628904	SNPS_DQB1_5481_32628904_intron3_A	A	T	T	0.653409	ADD	88	-0.220919	0.165723	-0.545731	0.103893	0.186117
12392194	CD4	TRAV6	6	33582090	rs499384	G	A	A	0.0738636	ADD	88	-0.335485	0.251667	-0.828742	0.157773	0.186119
12393261	CD4	TRAV25	6	32444544	rs12195582	C	T	T	0.403409	ADD	88	0.203963	0.15301	-0.09593	0.503857	0.186133
12393285	CD8	TRBV2	6	31300894	rs9265671	A	T	T	0.0909091	ADD	88	-0.316636	0.237535	-0.782196	0.148924	0.186134
12393317	CD8	TRBV2	6	31304437	rs9265759	T	C	C	0.0909091	ADD	88	-0.316636	0.237535	-0.782196	0.148924	0.186134
12393318	CD8	TRBV2	6	31303850	rs1634773	T	C	C	0.0909091	ADD	88	-0.316636	0.237535	-0.782196	0.148924	0.186134
12393334	CD8	TRAV30	6	32602551	rs17205184	G	A	A	0.153409	ADD	88	0.269768	0.202376	-0.126882	0.666417	0.186135
12393335	CD8	TRAV30	6	32603321	rs62404084	C	T	T	0.153409	ADD	88	0.269768	0.202376	-0.126882	0.666417	0.186135
12393637	CD4	TRAV5	6	32423915	rs9268807	C	G	G	0.806818	ADD	88	0.278004	0.208558	-0.130761	0.686769	0.186141
12393902	CD8	TRAV2	6	32346491	rs9268435	G	A	A	0.340909	ADD	88	0.201133	0.15089	-0.0946061	0.496873	0.186143
12393918	CD4	TRAV20	6	30240074	rs1158763	T	C	C	0.238636	ADD	88	0.263531	0.197701	-0.123956	0.651019	0.186144
12393924	CD4	TRAV20	6	30238884	rs2844759	A	G	G	0.238636	ADD	88	0.263531	0.197701	-0.123956	0.651019	0.186144
12393931	CD8	TRAV34	6	31105633	rs2074478	C	T	T	0.778409	ADD	88	0.214309	0.160775	-0.100804	0.529422	0.186144
12393969	CD4	TRAV2	6	30152467	rs11158	G	T	T	0.102273	ADD	88	-0.363942	0.273031	-0.899073	0.171188	0.186145
12393976	CD4	TRAV2	6	30153363	rs2106072	G	A	A	0.102273	ADD	88	-0.363942	0.273031	-0.899073	0.171188	0.186145
12393981	CD4	TRAV2	6	30032522	rs8321	A	C	C	0.102273	ADD	88	-0.363942	0.273031	-0.899073	0.171188	0.186145
12393998	CD4	TRAV2	6	30137387	rs2523729	G	A	A	0.102273	ADD	88	-0.363942	0.273031	-0.899073	0.171188	0.186145
12394001	CD4	TRAV2	6	30083708	rs2523978	C	T	T	0.102273	ADD	88	-0.363942	0.273031	-0.899073	0.171188	0.186145
12394007	CD4	TRAV2	6	30038647	rs9261290	T	C	C	0.102273	ADD	88	-0.363942	0.273031	-0.899073	0.171188	0.186145
12394020	CD8	TRAV17	6	29789171	rs1610677	T	C	C	0.460227	ADD	88	-0.198569	0.148967	-0.490539	0.0934014	0.186146
12394046	CD8	TRAV17	6	29797933	rs1632933	C	T	T	0.460227	ADD	88	-0.198569	0.148967	-0.490539	0.0934014	0.186146
12394051	CD8	TRAV17	6	29794317	rs1736936	G	A	A	0.460227	ADD	88	-0.198569	0.148967	-0.490539	0.0934014	0.186146
12394248	CD8	TRBV15	6	31435119	rs2516518	G	A	A	0.0965909	ADD	88	0.3373	0.253047	-0.158662	0.833263	0.18615
12394323	CD8	TRBV18	6	30890871	rs753725	T	C	C	0.460227	ADD	88	0.197413	0.148102	-0.092862	0.487688	0.186152
12394326	CD4	TRAV30	6	32808232	rs3763349	A	G	G	0.4375	ADD	88	-0.25655	0.192468	-0.633781	0.12068	0.186152
12394327	CD8	TRBV18	6	30889260	rs2517467	G	A	A	0.460227	ADD	88	0.197413	0.148102	-0.092862	0.487688	0.186152
12394328	CD8	TRBV18	6	30888161	rs2249464	T	C	C	0.460227	ADD	88	0.197413	0.148102	-0.092862	0.487688	0.186152
12394546	CD4	TRAV3	6	32804217	rs3819714	G	A	A	0.431818	ADD	88	0.22167	0.166301	-0.104275	0.547615	0.186155
12394550	CD4	TRAV3	6	32804219	rs3819715	G	T	T	0.431818	ADD	88	0.22167	0.166301	-0.104275	0.547615	0.186155
12394896	CD4	TRAV24	6	32734327	rs9276602	G	A	A	0.477273	ADD	88	0.20654	0.154953	-0.0971614	0.510242	0.186161
12394902	CD4	TRAV24	6	32734030	rs7382794	T	C	C	0.477273	ADD	88	0.20654	0.154953	-0.0971614	0.510242	0.186161
12394903	CD4	TRAV24	6	32733987	rs9276598	G	A	A	0.477273	ADD	88	0.20654	0.154953	-0.0971614	0.510242	0.186161
12394913	CD4	TRAV24	6	32731258	rs1573649	G	A	A	0.477273	ADD	88	0.20654	0.154953	-0.0971614	0.510242	0.186161
12394942	CD4	TRAV22	6	32699325	rs9276189	A	G	G	0.880682	ADD	88	-0.314989	0.236315	-0.778158	0.14818	0.186162
12394978	CD4	TRBV2	6	31603591	rs2261033	A	G	G	0.426136	ADD	88	-0.197753	0.148361	-0.488534	0.0930292	0.186163
12395091	CD8	TRAV24	6	30575603	rs1264420	A	G	G	0.6875	ADD	88	0.201684	0.151311	-0.0948793	0.498247	0.186164
12395144	CD4	TRBV27	6	32689277	rs9275762	T	C	C	0.5	ADD	88	-0.197874	0.148452	-0.488835	0.0930876	0.186165
12395172	CD4	TRBV15	6	29469940	rs1234843	T	C	C	0.221591	ADD	88	-0.25506	0.191355	-0.630109	0.11999	0.186166
12395195	CD4	TRAV41	6	29911019	SNPS_A_689_29911019_intron2	T	C	C	0.420455	ADD	88	0.207247	0.155485	-0.0974984	0.511992	0.186167
12395205	CD4	TRAV41	6	29911037	SNPS_A_707_29911037_intron2	G	C	C	0.420455	ADD	88	0.207247	0.155485	-0.0974984	0.511992	0.186167
12395459	CD4	TRAV17	6	32630339	SNPS_DQB1_4047_32630338_intron2_G	A	T	T	0.505682	ADD	88	-0.185122	0.138887	-0.457336	0.0870915	0.18617
12395893	CD8	TRAV35	6	32653231	rs28746967	T	C	C	0.204545	ADD	88	-0.232152	0.174174	-0.573526	0.109222	0.186175
12395902	CD8	TRAV35	6	32653083	rs28746964	C	G	G	0.204545	ADD	88	-0.232152	0.174174	-0.573526	0.109222	0.186175
12395904	CD8	TRAV35	6	32649854	rs28746924	G	A	A	0.204545	ADD	88	-0.232152	0.174174	-0.573526	0.109222	0.186175
12395905	CD8	TRAV35	6	32650746	rs17205717	T	C	C	0.204545	ADD	88	-0.232152	0.174174	-0.573526	0.109222	0.186175
12395906	CD8	TRAV35	6	32650809	rs17212090	C	T	T	0.204545	ADD	88	-0.232152	0.174174	-0.573526	0.109222	0.186175
12395907	CD8	TRAV35	6	32648112	rs28746891	A	G	G	0.204545	ADD	88	-0.232152	0.174174	-0.573526	0.109222	0.186175
12395908	CD8	TRAV35	6	32648842	rs28746905	C	T	T	0.204545	ADD	88	-0.232152	0.174174	-0.573526	0.109222	0.186175
12395909	CD8	TRAV35	6	32651509	rs17212216	T	C	C	0.204545	ADD	88	-0.232152	0.174174	-0.573526	0.109222	0.186175
12395910	CD8	TRAV35	6	32650762	rs17205738	T	G	G	0.204545	ADD	88	-0.232152	0.174174	-0.573526	0.109222	0.186175
12395911	CD8	TRAV35	6	32655257	rs28747034	C	T	T	0.204545	ADD	88	-0.232152	0.174174	-0.573526	0.109222	0.186175
12395929	CD8	TRBV15	6	31274027	rs1634761	C	T	T	0.517045	ADD	88	-0.206724	0.155095	-0.510705	0.0972576	0.186175
12395933	CD8	TRAV35	6	32655180	rs28747032	T	C	C	0.204545	ADD	88	-0.232152	0.174174	-0.573526	0.109222	0.186175
12395934	CD8	TRAV35	6	32655213	rs28747033	T	C	C	0.204545	ADD	88	-0.232152	0.174174	-0.573526	0.109222	0.186175
12395935	CD8	TRAV35	6	32654246	rs28746998	G	T	T	0.204545	ADD	88	-0.232152	0.174174	-0.573526	0.109222	0.186175
12395936	CD8	TRAV35	6	32652147	rs17212343	A	G	G	0.204545	ADD	88	-0.232152	0.174174	-0.573526	0.109222	0.186175
12395937	CD8	TRAV35	6	32654673	rs28747015	C	T	T	0.204545	ADD	88	-0.232152	0.174174	-0.573526	0.109222	0.186175
12395938	CD8	TRAV35	6	32674400	rs28772287	T	C	C	0.204545	ADD	88	-0.232152	0.174174	-0.573526	0.109222	0.186175
12395939	CD8	TRAV35	6	32655578	rs28747047	C	T	T	0.204545	ADD	88	-0.232152	0.174174	-0.573526	0.109222	0.186175
12395940	CD8	TRAV35	6	32653919	rs28746992	A	G	G	0.204545	ADD	88	-0.232152	0.174174	-0.573526	0.109222	0.186175
12395941	CD8	TRAV35	6	32674380	rs28772285	G	T	T	0.204545	ADD	88	-0.232152	0.174174	-0.573526	0.109222	0.186175
12395942	CD8	TRAV35	6	32654475	rs28747007	T	A	A	0.204545	ADD	88	-0.232152	0.174174	-0.573526	0.109222	0.186175
12395951	CD8	TRAV35	6	32654706	rs28747016	G	A	A	0.204545	ADD	88	-0.232152	0.174174	-0.573526	0.109222	0.186175
12395953	CD8	TRAV35	6	32657681	rs9405119	A	G	G	0.204545	ADD	88	-0.232152	0.174174	-0.573526	0.109222	0.186175
12395954	CD8	TRAV35	6	32652224	rs17206035	T	C	C	0.204545	ADD	88	-0.232152	0.174174	-0.573526	0.109222	0.186175
12395955	CD8	TRAV35	6	32652336	rs17206049	G	A	A	0.204545	ADD	88	-0.232152	0.174174	-0.573526	0.109222	0.186175
12395956	CD8	TRAV35	6	32652979	rs28746962	C	A	A	0.204545	ADD	88	-0.232152	0.174174	-0.573526	0.109222	0.186175
12395957	CD8	TRAV35	6	32652077	rs17206012	A	C	C	0.204545	ADD	88	-0.232152	0.174174	-0.573526	0.109222	0.186175
12395958	CD8	TRAV35	6	32651168	rs17205823	G	T	T	0.204545	ADD	88	-0.232152	0.174174	-0.573526	0.109222	0.186175
12395959	CD8	TRAV35	6	32651254	rs17205844	C	G	G	0.204545	ADD	88	-0.232152	0.174174	-0.573526	0.109222	0.186175
12395960	CD8	TRAV35	6	32651265	rs17205851	T	C	C	0.204545	ADD	88	-0.232152	0.174174	-0.573526	0.109222	0.186175
12395962	CD8	TRAV35	6	32654225	rs28746997	C	T	T	0.204545	ADD	88	-0.232152	0.174174	-0.573526	0.109222	0.186175
12395963	CD8	TRAV35	6	32654860	rs28747026	A	G	G	0.204545	ADD	88	-0.232152	0.174174	-0.573526	0.109222	0.186175
12395965	CD8	TRAV35	6	32654989	rs28747028	C	T	T	0.204545	ADD	88	-0.232152	0.174174	-0.573526	0.109222	0.186175
12395966	CD8	TRAV35	6	32655104	rs28747030	T	A	A	0.204545	ADD	88	-0.232152	0.174174	-0.573526	0.109222	0.186175
12395967	CD8	TRAV35	6	32649274	rs28891485	G	T	T	0.204545	ADD	88	-0.232152	0.174174	-0.573526	0.109222	0.186175
12395968	CD8	TRAV35	6	32654596	rs28747013	G	A	A	0.204545	ADD	88	-0.232152	0.174174	-0.573526	0.109222	0.186175
12395969	CD8	TRAV35	6	32655368	rs28747038	C	A	A	0.204545	ADD	88	-0.232152	0.174174	-0.573526	0.109222	0.186175
12396066	CD4	TRAV27	6	33083574	rs9277643	C	T	T	0.147727	ADD	88	-0.285512	0.214207	-0.705351	0.134327	0.186176
12396193	CD4	TRBV15	6	29988439	rs3891157	T	G	G	0.0568182	ADD	88	0.41456	0.311028	-0.195044	1.02416	0.186179
12396194	CD4	TRBV15	6	29979312	rs9261119	G	A	A	0.0568182	ADD	88	0.41456	0.311028	-0.195044	1.02416	0.186179
12396195	CD4	TRBV15	6	29996121	rs9261171	A	G	G	0.0568182	ADD	88	0.41456	0.311028	-0.195044	1.02416	0.186179
12396196	CD4	TRBV15	6	29980073	rs3734836	T	C	C	0.0568182	ADD	88	0.41456	0.311028	-0.195044	1.02416	0.186179
12396205	CD4	TRAV5	6	30312176	rs3132650	A	G	G	0.136364	ADD	88	-0.317466	0.238183	-0.784296	0.149364	0.186179
12396300	CD4	TRBV15	6	29980445	rs9261130	G	A	A	0.0568182	ADD	88	0.41456	0.311028	-0.195044	1.02416	0.186179
12396301	CD4	TRBV15	6	29981187	rs9261133	T	C	C	0.0568182	ADD	88	0.41456	0.311028	-0.195044	1.02416	0.186179
12396336	CD4	TRBV15	6	29977068	rs2275853	G	C	C	0.0568182	ADD	88	0.41456	0.311028	-0.195044	1.02416	0.186179
12396337	CD4	TRBV15	6	29979389	rs9261127	T	C	C	0.0568182	ADD	88	0.41456	0.311028	-0.195044	1.02416	0.186179
12396338	CD4	TRBV15	6	29992953	rs9261158	C	G	G	0.0568182	ADD	88	0.41456	0.311028	-0.195044	1.02416	0.186179
12396339	CD4	TRBV15	6	29987738	rs9261151	G	A	A	0.0568182	ADD	88	0.41456	0.311028	-0.195044	1.02416	0.186179
12396343	CD4	TRBV15	6	29981515	rs9261138	C	T	T	0.0568182	ADD	88	0.41456	0.311028	-0.195044	1.02416	0.186179
12396344	CD4	TRBV15	6	29975834	rs9261109	C	G	G	0.0568182	ADD	88	0.41456	0.311028	-0.195044	1.02416	0.186179
12396345	CD4	TRBV15	6	29976857	rs9261114	G	C	C	0.0568182	ADD	88	0.41456	0.311028	-0.195044	1.02416	0.186179
12396346	CD4	TRBV15	6	29988740	rs3891156	G	A	A	0.0568182	ADD	88	0.41456	0.311028	-0.195044	1.02416	0.186179
12396347	CD4	TRBV15	6	29992973	rs9261159	G	A	A	0.0568182	ADD	88	0.41456	0.311028	-0.195044	1.02416	0.186179
12396348	CD4	TRBV15	6	29993086	rs9261160	T	C	C	0.0568182	ADD	88	0.41456	0.311028	-0.195044	1.02416	0.186179
12396475	CD4	TRAV5	6	31239153	AA_C_99_31239105_exon3_CSx	A	T	T	0.181818	ADD	88	0.264954	0.198786	-0.124659	0.654568	0.186182
12396477	CD4	TRAV5	6	31239165	AA_C_99_31239105_exon3_FY	A	T	T	0.818182	ADD	88	-0.264954	0.198786	-0.654568	0.124659	0.186182
12396482	CD4	TRAV5	6	31239151	AA_C_99_31239105_exon3_CSW	A	T	T	0.181818	ADD	88	0.264954	0.198786	-0.124659	0.654568	0.186182
12396496	CD4	TRAV35	6	33050683	rs3097674	A	G	G	0.357955	ADD	88	0.236752	0.177627	-0.11139	0.584894	0.186182
12396505	CD4	TRAV5	6	31239150	AA_C_99_31239105_exon3_CS	A	T	T	0.181818	ADD	88	0.264954	0.198786	-0.124659	0.654568	0.186182
12396527	CD8	TRBV18	6	29925972	rs2517701	A	T	T	0.386364	ADD	88	0.209223	0.156974	-0.0984393	0.516886	0.186183
12396535	CD8	TRBV18	6	29920675	rs2975041	T	C	C	0.386364	ADD	88	0.209223	0.156974	-0.0984393	0.516886	0.186183
12396577	CD8	TRBV18	6	29924889	rs2517702	C	A	A	0.386364	ADD	88	0.209223	0.156974	-0.0984393	0.516886	0.186183
12396605	CD4	TRAV17	6	32602602	rs9272230	C	A	A	0.193182	ADD	88	-0.247564	0.18574	-0.611607	0.116479	0.186184
12396629	CD4	TRAV17	6	32603760	rs9272294	C	T	T	0.193182	ADD	88	-0.247564	0.18574	-0.611607	0.116479	0.186184
12396690	CD4	TRBV19	6	31324307	AA_B_97_31324201_exon3_NRT	A	T	T	0.721591	ADD	88	0.225905	0.16949	-0.106289	0.558099	0.186185
12396713	CD4	TRBV19	6	31324340	AA_B_97_31324201_exon3_SVW	A	T	T	0.278409	ADD	88	-0.225905	0.16949	-0.558099	0.106289	0.186185
12396785	CD4	TRAV27	6	33791515	rs767896	C	T	T	0.25	ADD	88	-0.210094	0.157628	-0.519038	0.098851	0.186186
12396812	CD4	TRBV28	6	30714479	rs2535319	T	C	C	0.375	ADD	88	-0.205889	0.154473	-0.508651	0.0968734	0.186187
12397430	CD4	TRAV24	6	33122171	rs756441	A	G	G	0.4375	ADD	88	-0.19818	0.148692	-0.489611	0.0932497	0.186192
12397559	CD4	TRAV5	6	32513250	rs72844104	C	G	G	0.778409	ADD	88	0.264752	0.19864	-0.124576	0.654079	0.186194
12397576	CD4	TRAV5	6	32504965	rs62405587	C	T	T	0.778409	ADD	88	0.264752	0.19864	-0.124576	0.654079	0.186194
12397578	CD4	TRAV5	6	32511602	rs62405593	A	G	G	0.778409	ADD	88	0.264752	0.19864	-0.124576	0.654079	0.186194
12397579	CD4	TRAV5	6	32549536	AA_DRB1_133_32549536_exon3_L	A	T	T	0.221591	ADD	88	-0.264752	0.19864	-0.654079	0.124576	0.186194
12397585	CD4	TRAV5	6	32496949	rs115003145	A	G	G	0.778409	ADD	88	0.264752	0.19864	-0.124576	0.654079	0.186194
12397595	CD4	TRAV5	6	32549509	AA_DRB1_142_32549509_exon3_M	A	T	T	0.221591	ADD	88	-0.264752	0.19864	-0.654079	0.124576	0.186194
12397903	CD4	TRAV5	6	33024299	rs3130593	C	T	T	0.113636	ADD	88	-0.297696	0.223361	-0.735475	0.140083	0.1862
12398181	CD8	TRBV13	6	31106268	rs3130573	A	G	G	0.301136	ADD	88	-0.213517	0.160204	-0.527511	0.100476	0.186205
12398577	CD4	TRAV40	6	29910791	AA_A_62_29910717_exon2_Q	A	T	T	0.397727	ADD	88	0.208171	0.156194	-0.0979638	0.514306	0.186211
12398578	CD4	TRAV40	6	29910794	AA_A_62_29910717_exon2_Qx	A	T	T	0.397727	ADD	88	0.208171	0.156194	-0.0979638	0.514306	0.186211
12398783	CD8	TRAV30	6	32569691	rs477515	G	A	A	0.295455	ADD	88	-0.198933	0.149264	-0.491484	0.0936186	0.186214
12398788	CD8	TRAV30	6	32571118	rs28383180	A	C	C	0.295455	ADD	88	-0.198933	0.149264	-0.491484	0.0936186	0.186214
12399338	CD8	TRAV6	6	33791515	rs767896	C	T	T	0.25	ADD	88	-0.212538	0.159476	-0.525105	0.100029	0.186224
12399370	CD8	TRAV39	6	31323065	SNPS_B_1871_31323065_intron4	G	C	C	0.130682	ADD	88	0.299435	0.224678	-0.140925	0.739796	0.186224
12399371	CD8	TRAV39	6	31322694	SNPS_B_2242_31322694_intron5	T	C	C	0.130682	ADD	88	0.299435	0.224678	-0.140925	0.739796	0.186224
12399833	CD4	TRAV25	6	30766738	rs62408707	C	T	T	0.102273	ADD	88	0.345348	0.259131	-0.16254	0.853235	0.186229
12400278	CD8	TRAV2	6	33903076	rs9380389	A	G	G	0.0965909	ADD	88	-0.313093	0.234931	-0.77355	0.147363	0.186233
12400385	CD4	TRAV17	6	29811131	rs1611136	G	A	A	0.176136	ADD	88	-0.277626	0.208318	-0.685923	0.130671	0.186234
12400395	CD4	TRAV17	6	29814778	rs1611750	T	G	G	0.176136	ADD	88	-0.277626	0.208318	-0.685923	0.130671	0.186234
12400609	CD4	TRAV25	6	32634373	SNPS_DQB1_12_32634373_exon1	C	T	T	0.386364	ADD	88	-0.207317	0.155562	-0.512213	0.0975799	0.186237
12400747	CD4	TRAV34	6	31101674	rs3130564	C	T	T	0.159091	ADD	88	-0.288169	0.216232	-0.711975	0.135638	0.186239
12400789	CD4	TRAV41	6	29691019	rs1362126	G	A	A	0.392045	ADD	88	0.192508	0.144452	-0.0906118	0.475629	0.18624
12400863	CD4	TRAV41	6	29690694	rs3998799	C	G	G	0.392045	ADD	88	0.192508	0.144452	-0.0906118	0.475629	0.18624
12401014	CD8	TRAV6	6	30800577	rs1264344	C	T	T	0.369318	ADD	88	0.216756	0.162648	-0.102027	0.53554	0.186242
12401022	CD8	TRBV16	6	29670366	rs12661228	C	T	T	0.255682	ADD	88	-0.172013	0.129074	-0.424993	0.0809667	0.186242
12401025	CD8	TRAV39	6	32675430	rs9275529	C	T	T	0.204545	ADD	88	0.218404	0.163884	-0.102803	0.539612	0.186243
12401026	CD8	TRAV39	6	32677427	rs9275558	G	T	T	0.204545	ADD	88	0.218404	0.163884	-0.102803	0.539612	0.186243
12401027	CD8	TRAV39	6	32679183	rs9275574	T	A	A	0.204545	ADD	88	0.218404	0.163884	-0.102803	0.539612	0.186243
12401029	CD8	TRAV39	6	32676355	rs9275545	C	T	T	0.204545	ADD	88	0.218404	0.163884	-0.102803	0.539612	0.186243
12401030	CD8	TRAV39	6	32674083	rs9275506	G	A	A	0.204545	ADD	88	0.218404	0.163884	-0.102803	0.539612	0.186243
12401034	CD8	TRAV39	6	32677088	rs9275555	C	T	T	0.204545	ADD	88	0.218404	0.163884	-0.102803	0.539612	0.186243
12401042	CD8	TRAV39	6	32676246	rs9275542	C	T	T	0.204545	ADD	88	0.218404	0.163884	-0.102803	0.539612	0.186243
12401049	CD8	TRAV39	6	32675407	rs9275528	T	C	C	0.204545	ADD	88	0.218404	0.163884	-0.102803	0.539612	0.186243
12401058	CD8	TRAV39	6	32674994	rs9275523	C	A	A	0.204545	ADD	88	0.218404	0.163884	-0.102803	0.539612	0.186243
12401062	CD8	TRAV39	6	32679459	rs9275579	T	A	A	0.204545	ADD	88	0.218404	0.163884	-0.102803	0.539612	0.186243
12401063	CD8	TRAV39	6	32679462	rs9275580	A	G	G	0.204545	ADD	88	0.218404	0.163884	-0.102803	0.539612	0.186243
12401064	CD8	TRAV39	6	32679914	rs9275581	T	C	C	0.204545	ADD	88	0.218404	0.163884	-0.102803	0.539612	0.186243
12401071	CD8	TRAV39	6	32681355	rs9275595	T	C	C	0.204545	ADD	88	0.218404	0.163884	-0.102803	0.539612	0.186243
12401072	CD8	TRAV39	6	32680843	rs9275593	G	A	A	0.204545	ADD	88	0.218404	0.163884	-0.102803	0.539612	0.186243
12401073	CD8	TRAV39	6	32680070	rs9275582	C	T	T	0.204545	ADD	88	0.218404	0.163884	-0.102803	0.539612	0.186243
12401075	CD8	TRAV39	6	32680480	rs9275590	T	C	C	0.204545	ADD	88	0.218404	0.163884	-0.102803	0.539612	0.186243
12401079	CD8	TRAV39	6	32677789	rs9275561	C	T	T	0.204545	ADD	88	0.218404	0.163884	-0.102803	0.539612	0.186243
12401080	CD8	TRAV39	6	32675378	rs9275527	C	G	G	0.204545	ADD	88	0.218404	0.163884	-0.102803	0.539612	0.186243
12401084	CD8	TRAV39	6	32679384	rs9275578	G	T	T	0.204545	ADD	88	0.218404	0.163884	-0.102803	0.539612	0.186243
12401085	CD8	TRAV39	6	32675592	rs9275531	A	G	G	0.204545	ADD	88	0.218404	0.163884	-0.102803	0.539612	0.186243
12401086	CD8	TRAV39	6	32674970	rs9275522	C	T	T	0.204545	ADD	88	0.218404	0.163884	-0.102803	0.539612	0.186243
12401087	CD8	TRAV39	6	32680350	rs9275585	T	C	C	0.204545	ADD	88	0.218404	0.163884	-0.102803	0.539612	0.186243
12401112	CD8	TRBV19	6	32574250	rs9270994	T	C	C	0.778409	ADD	88	0.270014	0.202612	-0.127098	0.667127	0.186245
12401113	CD4	TRAV22	6	29800921	rs72838286	G	A	A	0.193182	ADD	88	-0.268022	0.201117	-0.662204	0.12616	0.186245
12401114	CD4	TRAV22	6	29801110	rs11753296	G	A	A	0.193182	ADD	88	-0.268022	0.201117	-0.662204	0.12616	0.186245
12401115	CD4	TRAV22	6	29805199	rs2394180	T	C	C	0.193182	ADD	88	-0.268022	0.201117	-0.662204	0.12616	0.186245
12401116	CD8	TRBV19	6	32575575	rs9271062	T	A	A	0.778409	ADD	88	0.270014	0.202612	-0.127098	0.667127	0.186245
12401118	CD8	TRBV19	6	32569859	rs9270815	A	G	G	0.778409	ADD	88	0.270014	0.202612	-0.127098	0.667127	0.186245
12401119	CD8	TRBV19	6	32575544	rs9271061	A	T	T	0.778409	ADD	88	0.270014	0.202612	-0.127098	0.667127	0.186245
12401120	CD8	TRBV19	6	32575378	rs9271056	T	C	C	0.778409	ADD	88	0.270014	0.202612	-0.127098	0.667127	0.186245
12401127	CD8	TRBV19	6	32567306	rs9270700	C	T	T	0.778409	ADD	88	0.270014	0.202612	-0.127098	0.667127	0.186245
12401133	CD8	TRBV19	6	32576076	rs9271080	C	T	T	0.778409	ADD	88	0.270014	0.202612	-0.127098	0.667127	0.186245
12401155	CD8	TRBV19	6	32574374	rs9270997	G	A	A	0.778409	ADD	88	0.270014	0.202612	-0.127098	0.667127	0.186245
12401156	CD8	TRBV19	6	32575369	rs9271055	G	T	T	0.778409	ADD	88	0.270014	0.202612	-0.127098	0.667127	0.186245
12401167	CD8	TRBV19	6	32566011	rs9270656	C	A	A	0.778409	ADD	88	0.270014	0.202612	-0.127098	0.667127	0.186245
12401168	CD8	TRBV19	6	32573991	rs9270984	T	G	G	0.778409	ADD	88	0.270014	0.202612	-0.127098	0.667127	0.186245
12401172	CD8	TRBV19	6	32574060	rs9270986	A	C	C	0.778409	ADD	88	0.270014	0.202612	-0.127098	0.667127	0.186245
12401463	CD8	TRAV24	6	29396874	rs3128851	T	C	C	0.715909	ADD	88	-0.226234	0.169763	-0.558963	0.106495	0.186251
12401465	CD8	TRAV24	6	29398815	rs3131025	A	G	G	0.715909	ADD	88	-0.226234	0.169763	-0.558963	0.106495	0.186251
12401477	CD8	TRAV24	6	29388306	rs3094562	G	A	A	0.715909	ADD	88	-0.226234	0.169763	-0.558963	0.106495	0.186251
12401608	CD4	TRAV20	6	29356118	rs9380123	C	T	T	0.244318	ADD	88	0.229669	0.172342	-0.108114	0.567452	0.186254
12401659	CD8	TRBV14	6	31393482	rs55972801	T	C	C	0.0625	ADD	88	-0.406642	0.305142	-1.00471	0.191425	0.186256
12401663	CD8	TRBV14	6	31404373	rs60937396	T	C	C	0.0625	ADD	88	-0.406642	0.305142	-1.00471	0.191425	0.186256
12401670	CD8	TRBV14	6	31399945	rs56168711	T	C	C	0.0625	ADD	88	-0.406642	0.305142	-1.00471	0.191425	0.186256
12401679	CD8	TRBV14	6	31398662	rs4090414	A	G	G	0.0625	ADD	88	-0.406642	0.305142	-1.00471	0.191425	0.186256
12401688	CD8	TRBV14	6	31401005	rs2395001	G	A	A	0.0625	ADD	88	-0.406642	0.305142	-1.00471	0.191425	0.186256
12401690	CD8	TRBV14	6	31394093	rs55667453	G	A	A	0.0625	ADD	88	-0.406642	0.305142	-1.00471	0.191425	0.186256
12401735	CD8	TRBV19	6	29566369	rs3095273	A	G	G	0.801136	ADD	88	0.27508	0.206419	-0.129494	0.679654	0.186258
12401963	CD8	TRAV41	6	30181638	rs17194627	C	T	T	0.107955	ADD	88	-0.306835	0.23025	-0.758117	0.144446	0.186261
12402018	CD8	TRAV41	6	30193874	rs1264691	C	T	T	0.107955	ADD	88	-0.306835	0.23025	-0.758117	0.144446	0.186261
12402048	CD8	TRAV41	6	30185088	rs61154150	G	T	T	0.107955	ADD	88	-0.306835	0.23025	-0.758117	0.144446	0.186261
12402165	CD4	TRBV14	6	32627925	SNPS_DQB1_6460_32627925_intron5	A	T	T	0.267045	ADD	88	0.244868	0.18375	-0.115275	0.605012	0.186262
12402172	CD4	TRBV14	6	32628470	SNPS_DQB1_5915_32628470_intron4	A	G	G	0.732955	ADD	88	-0.244868	0.18375	-0.605012	0.115275	0.186262
12402175	CD4	TRBV14	6	32627747	rs1049225	A	G	G	0.732955	ADD	88	-0.244868	0.18375	-0.605012	0.115275	0.186262
12402534	CD8	TRBV19	6	32943345	rs485502	C	T	T	0.534091	ADD	88	0.197497	0.148205	-0.0929799	0.487973	0.18627
12402634	CD4	TRAV24	6	32628228	SNPS_DQB1_6158_32628227_intron5_C	A	T	T	0.357955	ADD	88	0.222179	0.166728	-0.104602	0.548961	0.186272
12402635	CD4	TRAV24	6	32628056	SNPS_DQB1_6329_32628056_intron5	A	G	G	0.357955	ADD	88	0.222179	0.166728	-0.104602	0.548961	0.186272
12402695	CD4	TRAV24	6	32627816	SNPS_DQB1_6569_32627816_intron5	A	G	G	0.642045	ADD	88	-0.222179	0.166728	-0.548961	0.104602	0.186272
12402752	CD4	TRAV24	6	32627745	SNPS_DQB1_6640_32627745_intron5	G	C	C	0.357955	ADD	88	0.222179	0.166728	-0.104602	0.548961	0.186272
12402760	CD4	TRAV24	6	32628246	SNPS_DQB1_6139_32628246_intron5	C	T	T	0.642045	ADD	88	-0.222179	0.166728	-0.548961	0.104602	0.186272
12402997	CD8	TRAV4	6	32602483	rs17205170	G	T	T	0.164773	ADD	88	0.260906	0.195791	-0.122838	0.644649	0.186276
12403235	CD8	TRAV2	6	31134087	rs1265163	C	G	G	0.170455	ADD	88	0.266194	0.199761	-0.12533	0.657719	0.186279
12403741	CD8	TRAV21	6	32629931	SNPS_DQB1_4454_32629931_intron2	C	T	T	0.857955	ADD	88	0.309197	0.232037	-0.145586	0.76398	0.186287
12403755	CD8	TRAV21	6	32629463	AA_DQB1_167_32629462_exon3_R	A	T	T	0.857955	ADD	88	0.309197	0.232037	-0.145586	0.76398	0.186287
12403756	CD8	TRAV21	6	32629465	SNPS_DQB1_4923_32629462_exon3	T	C	C	0.857955	ADD	88	0.309197	0.232037	-0.145586	0.76398	0.186287
12403760	CD8	TRAV21	6	32628551	SNPS_DQB1_5834_32628551_intron4	G	C	C	0.142045	ADD	88	-0.309197	0.232037	-0.76398	0.145586	0.186287
12403793	CD8	TRAV21	6	32630715	SNPS_DQB1_3670_32630715_intron2	A	G	G	0.142045	ADD	88	-0.309197	0.232037	-0.76398	0.145586	0.186287
12403795	CD8	TRAV21	6	32629462	AA_DQB1_167_32629462_exon3_H	A	T	T	0.142045	ADD	88	-0.309197	0.232037	-0.76398	0.145586	0.186287
12403819	CD8	TRAV21	6	32631856	SNPS_DQB1_2532_32631853_intron2_.G	A	T	T	0.142045	ADD	88	-0.309197	0.232037	-0.76398	0.145586	0.186287
12404120	CD8	TRAV39	6	28941688	rs6933672	G	A	A	0.142045	ADD	88	0.29604	0.222164	-0.139394	0.731474	0.186291
12404201	CD8	TRAV3	6	33767727	rs3828783	G	A	A	0.181818	ADD	88	-0.265837	0.199499	-0.656849	0.125174	0.186292
12404450	CD4	TRAV19	6	29458241	rs1233493	A	G	G	0.0852273	ADD	88	0.379466	0.284774	-0.178682	0.937613	0.186295
12404698	CD8	TRAV22	6	29938777	rs2523969	A	T	T	0.244318	ADD	88	-0.234788	0.176201	-0.580135	0.11056	0.1863
12404988	CD8	TRAV27	6	29832692	rs1611746	C	T	T	0.119318	ADD	88	-0.323529	0.242802	-0.799412	0.152355	0.186306
12404991	CD8	TRAV27	6	29910247	HLA_A*01	A	T	T	0.119318	ADD	88	-0.323529	0.242802	-0.799412	0.152355	0.186306
12405014	CD8	TRAV27	6	29836463	rs1611635	C	T	T	0.119318	ADD	88	-0.323529	0.242802	-0.799412	0.152355	0.186306
12405022	CD8	TRAV27	6	29831706	rs1611738	C	A	A	0.119318	ADD	88	-0.323529	0.242802	-0.799412	0.152355	0.186306
12405027	CD8	TRAV27	6	29910248	HLA_A*01:01	A	T	T	0.119318	ADD	88	-0.323529	0.242802	-0.799412	0.152355	0.186306
12405028	CD8	TRAV27	6	29827956	rs1611701	C	T	T	0.119318	ADD	88	-0.323529	0.242802	-0.799412	0.152355	0.186306
12405029	CD8	TRAV27	6	29827597	rs1611698	G	T	T	0.119318	ADD	88	-0.323529	0.242802	-0.799412	0.152355	0.186306
12405030	CD8	TRAV27	6	29823164	rs2517855	G	A	A	0.119318	ADD	88	-0.323529	0.242802	-0.799412	0.152355	0.186306
12405031	CD8	TRAV27	6	29821270	rs3094176	G	A	A	0.119318	ADD	88	-0.323529	0.242802	-0.799412	0.152355	0.186306
12405038	CD8	TRAV27	6	29831418	rs1611736	C	G	G	0.119318	ADD	88	-0.323529	0.242802	-0.799412	0.152355	0.186306
12405039	CD8	TRAV27	6	29837158	rs885933	C	T	T	0.119318	ADD	88	-0.323529	0.242802	-0.799412	0.152355	0.186306
12405046	CD4	TRAV19	6	29937833	rs2256543	T	C	C	0.647727	ADD	88	-0.205102	0.153925	-0.50679	0.0965852	0.186306
12405048	CD8	TRAV27	6	29826726	rs1611689	T	A	A	0.119318	ADD	88	-0.323529	0.242802	-0.799412	0.152355	0.186306
12405052	CD8	TRAV27	6	29820002	rs2508052	C	A	A	0.119318	ADD	88	-0.323529	0.242802	-0.799412	0.152355	0.186306
12405054	CD8	TRAV27	6	29828435	rs1611703	A	G	G	0.119318	ADD	88	-0.323529	0.242802	-0.799412	0.152355	0.186306
12405058	CD8	TRAV27	6	29823883	rs2508049	A	G	G	0.119318	ADD	88	-0.323529	0.242802	-0.799412	0.152355	0.186306
12405061	CD8	TRAV27	6	29818568	rs2734986	T	C	C	0.119318	ADD	88	-0.323529	0.242802	-0.799412	0.152355	0.186306
12405062	CD8	TRAV27	6	29829407	rs1611714	G	A	A	0.119318	ADD	88	-0.323529	0.242802	-0.799412	0.152355	0.186306
12405066	CD8	TRAV27	6	29821937	rs2517862	C	T	T	0.119318	ADD	88	-0.323529	0.242802	-0.799412	0.152355	0.186306
12405119	CD8	TRBV28	6	29654877	rs2747451	A	G	G	0.278409	ADD	88	-0.254931	0.191321	-0.629913	0.120052	0.186308
12405162	CD8	TRBV28	6	29664343	rs3131887	T	G	G	0.278409	ADD	88	-0.254931	0.191321	-0.629913	0.120052	0.186308
12405254	CD4	TRAV17	6	31268004	rs28367632	C	T	T	0.318182	ADD	88	-0.214551	0.161018	-0.530141	0.101039	0.186311
12405276	CD8	TRAV6	6	29908804	rs13203830	G	A	A	0.392045	ADD	88	-0.204877	0.153758	-0.506237	0.0964835	0.186312
12405277	CD4	TRAV39	6	31936668	rs410851	T	C	C	0.704545	ADD	88	-0.246177	0.184754	-0.608287	0.115934	0.186312
12405752	CD4	TRAV35	6	28415885	rs6939966	A	G	G	0.329545	ADD	88	0.208846	0.156739	-0.0983577	0.51605	0.186319
12405756	CD4	TRAV35	6	28403603	rs11752919	T	C	C	0.329545	ADD	88	0.208846	0.156739	-0.0983577	0.51605	0.186319
12405771	CD4	TRAV35	6	28406821	rs6917130	A	G	G	0.329545	ADD	88	0.208846	0.156739	-0.0983577	0.51605	0.186319
12406220	CD8	TRAV6	6	33775391	rs7774407	C	T	T	0.642045	ADD	88	0.184326	0.13834	-0.0868162	0.455469	0.186329
12406264	CD8	TRAV40	6	32415109	rs3135387	T	G	G	0.778409	ADD	88	-0.186115	0.139683	-0.459888	0.0876586	0.186329
12406362	CD8	TRBV30	6	33821346	rs9394173	T	G	G	0.0965909	ADD	88	0.27639	0.207436	-0.130178	0.682958	0.18633
12406593	CD4	TRAV22	6	32631102	SNPS_DQB1_3283_32631102_intron2	C	T	T	0.818182	ADD	88	0.272379	0.204429	-0.128294	0.673052	0.186335
12406603	CD4	TRAV22	6	32628988	SNPS_DQB1_5397_32628988_intron3_A	A	T	T	0.181818	ADD	88	-0.272379	0.204429	-0.673052	0.128294	0.186335
12406860	CD4	TRAV27	6	31275583	rs9264955	C	T	T	0.0625	ADD	88	0.406325	0.304961	-0.191388	1.00404	0.186338
12406916	CD4	TRAV27	6	31261961	rs9264769	C	A	A	0.0625	ADD	88	0.406325	0.304961	-0.191388	1.00404	0.186338
12407478	CD8	TRAV34	6	32632623	SNPS_DQB1_1765_32632620_exon2_T	A	T	T	0.0738636	ADD	88	-0.335189	0.251577	-0.82827	0.157892	0.186347
12407482	CD8	TRAV20	6	31298890	rs9265579	C	T	T	0.664773	ADD	88	0.197657	0.148352	-0.0931071	0.488421	0.186347
12407618	CD4	TRAV19	6	31100869	rs559951725	G	A	A	0.210227	ADD	88	-0.261734	0.196446	-0.64676	0.123292	0.186349
12407633	CD4	TRAV41	6	32213052	rs9267954	A	T	T	0.227273	ADD	88	0.256958	0.192861	-0.121043	0.634959	0.18635
12407749	CD4	TRAV25	6	29928574	rs6931952	T	G	G	0.920455	ADD	88	-0.380821	0.285829	-0.941034	0.179393	0.186352
12407750	CD4	TRAV25	6	29929336	rs9260706	A	G	G	0.920455	ADD	88	-0.380821	0.285829	-0.941034	0.179393	0.186352
12407769	CD8	TRBV16	6	32592796	rs28383322	C	T	T	0.204545	ADD	88	0.176207	0.132254	-0.0830056	0.435419	0.186352
12408168	CD4	TRAV2	6	32553475	AA_DRB1_10_32552132_exon2_EQ	A	T	T	0.619318	ADD	88	0.207951	0.156081	-0.0979626	0.513865	0.186357
12408170	CD4	TRAV2	6	32552061	AA_DRB1_149_32549488_exon3_Q	A	T	T	0.619318	ADD	88	0.207951	0.156081	-0.0979626	0.513865	0.186357
12408172	CD4	TRAV3	6	28447915	rs1029328	T	C	C	0.0852273	ADD	88	0.377667	0.283465	-0.177914	0.933247	0.186357
12408177	CD4	TRAV2	6	32553427	AA_DRB1_12_32552126_exon2_T	A	T	T	0.380682	ADD	88	-0.207951	0.156081	-0.513865	0.0979626	0.186357
12408179	CD4	TRAV2	6	32553480	AA_DRB1_10_32552132_exon2_Y	A	T	T	0.380682	ADD	88	-0.207951	0.156081	-0.513865	0.0979626	0.186357
12408180	CD4	TRAV2	6	32553458	AA_DRB1_11_32552129_exon2_S	A	T	T	0.380682	ADD	88	-0.207951	0.156081	-0.513865	0.0979626	0.186357
12408188	CD4	TRAV2	6	32553371	AA_DRB1_13_32552123_exon2_GLS	A	T	T	0.380682	ADD	88	-0.207951	0.156081	-0.513865	0.0979626	0.186357
12408198	CD4	TRAV2	6	32552126	AA_DRB1_12_32552126_exon2_K	A	T	T	0.619318	ADD	88	0.207951	0.156081	-0.0979626	0.513865	0.186357
12408199	CD4	TRAV2	6	32553378	AA_DRB1_13_32552123_exon2_GS	A	T	T	0.380682	ADD	88	-0.207951	0.156081	-0.513865	0.0979626	0.186357
12408429	CD4	TRAV19	6	32209027	rs382259	T	C	C	0.244318	ADD	88	-0.249127	0.186989	-0.615619	0.117365	0.186362
12408590	CD8	TRAV5	6	32136838	rs1061807	G	A	A	0.170455	ADD	88	-0.254126	0.190742	-0.627974	0.119722	0.186365
12408591	CD8	TRAV5	6	32132233	rs2269424	G	A	A	0.170455	ADD	88	-0.254126	0.190742	-0.627974	0.119722	0.186365
12408599	CD8	TRAV5	6	32152387	rs1800624	A	T	T	0.170455	ADD	88	-0.254126	0.190742	-0.627974	0.119722	0.186365
12408615	CD8	TRAV5	6	32151222	rs1035798	G	A	A	0.170455	ADD	88	-0.254126	0.190742	-0.627974	0.119722	0.186365
12408617	CD8	TRAV5	6	32139813	rs9267817	G	A	A	0.170455	ADD	88	-0.254126	0.190742	-0.627974	0.119722	0.186365
12408823	CD8	TRAV41	6	32237926	rs6913182	T	C	C	0.857955	ADD	88	0.29621	0.222332	-0.139552	0.731972	0.186369
12408856	CD8	TRAV41	6	32245370	rs9268103	A	G	G	0.857955	ADD	88	0.29621	0.222332	-0.139552	0.731972	0.186369
12408873	CD4	TRBV18	6	29928309	rs9260702	A	C	C	0.897727	ADD	88	-0.303768	0.228005	-0.75065	0.143113	0.186369
12408896	CD4	TRAV19	6	33048548	SNPS_DPB1_4726_33048544_exon2	A	T	T	0.863636	ADD	88	0.272279	0.20437	-0.128279	0.672838	0.18637
12408900	CD4	TRAV19	6	33048546	AA_DPB1_35_33048544_exon2_Y	A	T	T	0.136364	ADD	88	-0.272279	0.20437	-0.672838	0.128279	0.18637
12408958	CD8	TRAV39	6	30920124	rs3132580	G	A	A	0.102273	ADD	88	-0.327472	0.245798	-0.809227	0.154283	0.186371
12408960	CD8	TRAV39	6	30907335	rs3131921	T	C	C	0.102273	ADD	88	-0.327472	0.245798	-0.809227	0.154283	0.186371
12408961	CD8	TRAV39	6	30913458	rs3132581	G	A	A	0.102273	ADD	88	-0.327472	0.245798	-0.809227	0.154283	0.186371
12408977	CD8	TRAV39	6	30919391	rs3094086	G	A	A	0.102273	ADD	88	-0.327472	0.245798	-0.809227	0.154283	0.186371
12409067	CD4	TRBV16	6	33541719	rs513349	A	G	G	0.5	ADD	88	-0.165487	0.124214	-0.408941	0.0779676	0.186373
12409165	CD4	TRBV30	6	32338695	rs3129943	A	G	G	0.244318	ADD	88	-0.256462	0.192501	-0.633757	0.120833	0.186376
12409409	CD4	TRBV9	6	31323337	SNPS_B_1599_31323337_exon4	T	C	C	0.130682	ADD	88	-0.298425	0.224001	-0.73746	0.14061	0.186382
12409413	CD4	TRBV9	6	31323336	AA_B_194_31323336_exon4_I	A	T	T	0.869318	ADD	88	0.298425	0.224001	-0.14061	0.73746	0.186382
12409416	CD4	TRBV9	6	31323468	SNPS_B_1468_31323468_intron3	G	T	T	0.130682	ADD	88	-0.298425	0.224001	-0.73746	0.14061	0.186382
12409427	CD4	TRBV9	6	31323338	AA_B_194_31323336_exon4_V	A	T	T	0.130682	ADD	88	-0.298425	0.224001	-0.73746	0.14061	0.186382
12409871	CD8	TRBV2	6	31324852	INS_SNPS_B_84x85_31324852	A	T	T	0.431818	ADD	88	-0.196924	0.147815	-0.486636	0.0927893	0.186389
12409895	CD4	TRAV17	6	28219661	rs9986596	G	A	A	0.136364	ADD	88	-0.304624	0.228658	-0.752786	0.143538	0.18639
12409956	CD4	TRAV6	6	33041186	rs1431401	G	A	A	0.221591	ADD	88	-0.238969	0.179377	-0.590541	0.112602	0.186391
12409978	CD8	TRAV25	6	31210601	rs3130689	C	T	T	0.403409	ADD	88	-0.214505	0.161013	-0.530084	0.101075	0.186391
12409979	CD8	TRAV25	6	31213902	rs3095245	T	C	C	0.403409	ADD	88	-0.214505	0.161013	-0.530084	0.101075	0.186391
12410009	CD4	TRAV6	6	33040715	rs6914849	G	A	A	0.221591	ADD	88	-0.238969	0.179377	-0.590541	0.112602	0.186391
12410130	CD8	TRAV35	6	29914866	rs9260231	G	T	T	0.136364	ADD	88	0.277095	0.207996	-0.13057	0.684761	0.186394
12410131	CD8	TRAV35	6	29915397	rs7763479	G	A	A	0.136364	ADD	88	0.277095	0.207996	-0.13057	0.684761	0.186394
12410139	CD8	TRAV35	6	29916231	rs9260291	G	C	C	0.136364	ADD	88	0.277095	0.207996	-0.13057	0.684761	0.186394
12410176	CD8	TRAV35	6	29917568	rs9260364	G	C	C	0.136364	ADD	88	0.277095	0.207996	-0.13057	0.684761	0.186394
12410212	CD8	TRAV35	6	29914909	rs9260232	A	G	G	0.136364	ADD	88	0.277095	0.207996	-0.13057	0.684761	0.186394
12410341	CD8	TRAV25	6	33196005	rs213195	G	A	A	0.801136	ADD	88	-0.233121	0.174989	-0.576093	0.109852	0.186397
12410464	CD8	TRAV30	6	31334945	rs2844575	T	C	C	0.454545	ADD	88	0.204436	0.153458	-0.0963358	0.505207	0.186399
12410531	CD8	TRAV22	6	30185088	rs61154150	G	T	T	0.107955	ADD	88	-0.319862	0.240102	-0.790454	0.15073	0.186401
12410532	CD8	TRAV22	6	30193874	rs1264691	C	T	T	0.107955	ADD	88	-0.319862	0.240102	-0.790454	0.15073	0.186401
12410535	CD8	TRAV22	6	30181638	rs17194627	C	T	T	0.107955	ADD	88	-0.319862	0.240102	-0.790454	0.15073	0.186401
12410537	CD8	TRBV15	6	29634012	rs3130253	A	G	G	0.9375	ADD	88	-0.402918	0.302448	-0.995704	0.189869	0.186401
12410546	CD8	TRBV15	6	29510630	rs362538	G	C	C	0.0625	ADD	88	0.402918	0.302448	-0.189869	0.995704	0.186401
12410904	CD4	TRAV30	6	31239220	AA_C_95_31239117_exon3_IP	A	T	T	0.164773	ADD	88	-0.290501	0.218066	-0.717902	0.136901	0.186408
12410912	CD4	TRAV30	6	31239221	AA_C_95_31239117_exon3_Ix	A	T	T	0.164773	ADD	88	-0.290501	0.218066	-0.717902	0.136901	0.186408
12410928	CD4	TRAV30	6	31239215	AA_C_95_31239117_exon3_FL	A	T	T	0.835227	ADD	88	0.290501	0.218066	-0.136901	0.717902	0.186408
12410929	CD4	TRAV30	6	31239218	AA_C_95_31239117_exon3_I	A	T	T	0.164773	ADD	88	-0.290501	0.218066	-0.717902	0.136901	0.186408
12411060	CD4	TRBV13	6	29137220	rs2394520	G	A	A	0.704545	ADD	88	-0.235585	0.176844	-0.582193	0.111023	0.18641
12411088	CD8	TRAV27	6	31327660	rs1811197	G	A	A	0.198864	ADD	88	-0.251288	0.188632	-0.620999	0.118424	0.186411
12411096	CD4	TRAV5	6	31433566	rs75640364	G	C	C	0.0625	ADD	88	0.381127	0.286097	-0.179613	0.941867	0.186411
12411118	CD4	TRBV30	6	29652576	rs3129045	C	A	A	0.357955	ADD	88	-0.230152	0.172766	-0.568767	0.108464	0.186412
12411119	CD4	TRBV30	6	29653128	rs3095288	T	C	C	0.357955	ADD	88	-0.230152	0.172766	-0.568767	0.108464	0.186412
12411123	CD4	TRAV34	6	31324555	AA_B_70_31324527_exon2_KS	A	T	T	0.0909091	ADD	88	0.336329	0.25247	-0.158502	0.83116	0.186412
12411124	CD8	TRAV30	6	32553397	AA_DRB1_13_32552123_exon2_LR	A	T	T	0.215909	ADD	88	0.263628	0.197895	-0.12424	0.651496	0.186412
12411126	CD4	TRAV34	6	31324557	AA_B_70_31324527_exon2_NQ	A	T	T	0.909091	ADD	88	-0.336329	0.25247	-0.83116	0.158502	0.186412
12411129	CD4	TRAV22	6	32553135	AA_DRB1_32_32552066_exon2_HI	A	T	T	0.272727	ADD	88	-0.231318	0.173642	-0.571649	0.109014	0.186412
12411135	CD8	TRAV30	6	32553404	AA_DRB1_13_32552123_exon2_R	A	T	T	0.215909	ADD	88	0.263628	0.197895	-0.12424	0.651496	0.186412
12411138	CD8	TRAV30	6	32553455	AA_DRB1_11_32552129_exon2_P	A	T	T	0.215909	ADD	88	0.263628	0.197895	-0.12424	0.651496	0.186412
12411141	CD8	TRAV30	6	32552076	AA_DRB1_133_32549536_exon3_R	A	T	T	0.784091	ADD	88	-0.263628	0.197895	-0.651496	0.12424	0.186412
12411142	CD4	TRBV30	6	29653329	rs3117294	T	G	G	0.357955	ADD	88	-0.230152	0.172766	-0.568767	0.108464	0.186412
12411144	CD4	TRAV22	6	32552066	AA_DRB1_32_32552066_exon2_H	A	T	T	0.272727	ADD	88	-0.231318	0.173642	-0.571649	0.109014	0.186412
12411146	CD8	TRAV30	6	32552065	AA_DRB1_142_32549509_exon3_V	A	T	T	0.784091	ADD	88	-0.263628	0.197895	-0.651496	0.12424	0.186412
12411150	CD4	TRAV22	6	32553142	AA_DRB1_32_32552066_exon2_Y	A	T	T	0.727273	ADD	88	0.231318	0.173642	-0.109014	0.571649	0.186412
12411151	CD8	TRAV30	6	32578449	rs9271191	T	C	C	0.784091	ADD	88	-0.263628	0.197895	-0.651496	0.12424	0.186412
12411152	CD4	TRAV22	6	32553136	AA_DRB1_32_32552066_exon2_HX	A	T	T	0.272727	ADD	88	-0.231318	0.173642	-0.571649	0.109014	0.186412
12411258	CD8	TRAV20	6	31259137	rs1819788	T	C	C	0.0909091	ADD	88	-0.336399	0.252524	-0.831336	0.158538	0.186415
12411262	CD8	TRAV20	6	31272122	rs9264888	A	C	C	0.0909091	ADD	88	-0.336399	0.252524	-0.831336	0.158538	0.186415
12411263	CD8	TRAV20	6	31272506	rs9264902	T	C	C	0.0909091	ADD	88	-0.336399	0.252524	-0.831336	0.158538	0.186415
12411264	CD8	TRAV20	6	31273595	rs2508004	T	G	G	0.0909091	ADD	88	-0.336399	0.252524	-0.831336	0.158538	0.186415
12411265	CD8	TRAV20	6	31271735	rs9264875	G	C	C	0.0909091	ADD	88	-0.336399	0.252524	-0.831336	0.158538	0.186415
12411266	CD8	TRAV20	6	31272490	rs9264901	T	C	C	0.0909091	ADD	88	-0.336399	0.252524	-0.831336	0.158538	0.186415
12411267	CD8	TRAV20	6	31271601	rs9264868	A	G	G	0.0909091	ADD	88	-0.336399	0.252524	-0.831336	0.158538	0.186415
12411268	CD8	TRAV20	6	31273224	rs364415	G	A	A	0.0909091	ADD	88	-0.336399	0.252524	-0.831336	0.158538	0.186415
12411269	CD8	TRAV20	6	31271662	rs9264870	G	A	A	0.0909091	ADD	88	-0.336399	0.252524	-0.831336	0.158538	0.186415
12411270	CD8	TRAV20	6	31272030	rs9264886	T	G	G	0.0909091	ADD	88	-0.336399	0.252524	-0.831336	0.158538	0.186415
12411271	CD8	TRAV20	6	31272031	rs9264887	A	G	G	0.0909091	ADD	88	-0.336399	0.252524	-0.831336	0.158538	0.186415
12411272	CD8	TRAV20	6	31272199	rs9264892	C	G	G	0.0909091	ADD	88	-0.336399	0.252524	-0.831336	0.158538	0.186415
12411273	CD8	TRAV20	6	31272225	rs9264893	C	T	T	0.0909091	ADD	88	-0.336399	0.252524	-0.831336	0.158538	0.186415
12411274	CD8	TRAV20	6	31271310	rs9264852	A	G	G	0.0909091	ADD	88	-0.336399	0.252524	-0.831336	0.158538	0.186415
12411275	CD8	TRAV20	6	31271324	rs9264854	G	A	A	0.0909091	ADD	88	-0.336399	0.252524	-0.831336	0.158538	0.186415
12411276	CD8	TRAV20	6	31271530	rs9264863	A	G	G	0.0909091	ADD	88	-0.336399	0.252524	-0.831336	0.158538	0.186415
12411277	CD8	TRAV20	6	31272853	rs9264920	C	A	A	0.0909091	ADD	88	-0.336399	0.252524	-0.831336	0.158538	0.186415
12411278	CD8	TRAV20	6	31272421	rs9264899	T	C	C	0.0909091	ADD	88	-0.336399	0.252524	-0.831336	0.158538	0.186415
12411279	CD8	TRAV20	6	31272447	rs9264900	C	T	T	0.0909091	ADD	88	-0.336399	0.252524	-0.831336	0.158538	0.186415
12411295	CD8	TRAV20	6	31271852	rs9264880	T	C	C	0.0909091	ADD	88	-0.336399	0.252524	-0.831336	0.158538	0.186415
12411296	CD8	TRAV20	6	31272808	rs9264917	A	G	G	0.0909091	ADD	88	-0.336399	0.252524	-0.831336	0.158538	0.186415
12411297	CD8	TRAV20	6	31272915	rs396337	C	A	A	0.0909091	ADD	88	-0.336399	0.252524	-0.831336	0.158538	0.186415
12411298	CD8	TRAV20	6	31272980	rs396038	C	T	T	0.0909091	ADD	88	-0.336399	0.252524	-0.831336	0.158538	0.186415
12411299	CD8	TRAV20	6	31272396	rs9264898	C	T	T	0.0909091	ADD	88	-0.336399	0.252524	-0.831336	0.158538	0.186415
12411300	CD8	TRAV20	6	31265554	rs2524115	C	A	A	0.0909091	ADD	88	-0.336399	0.252524	-0.831336	0.158538	0.186415
12411301	CD8	TRAV20	6	31261959	rs2524151	G	A	A	0.0909091	ADD	88	-0.336399	0.252524	-0.831336	0.158538	0.186415
12411302	CD8	TRAV20	6	31256561	rs2524048	T	C	C	0.0909091	ADD	88	-0.336399	0.252524	-0.831336	0.158538	0.186415
12411303	CD8	TRAV20	6	31263350	rs2524144	G	A	A	0.0909091	ADD	88	-0.336399	0.252524	-0.831336	0.158538	0.186415
12411320	CD8	TRAV20	6	31271270	rs9264851	A	G	G	0.0909091	ADD	88	-0.336399	0.252524	-0.831336	0.158538	0.186415
12411321	CD8	TRAV20	6	31271076	rs9264845	G	C	C	0.0909091	ADD	88	-0.336399	0.252524	-0.831336	0.158538	0.186415
12411326	CD8	TRAV20	6	31273497	rs2508008	A	G	G	0.0909091	ADD	88	-0.336399	0.252524	-0.831336	0.158538	0.186415
12411333	CD8	TRAV20	6	31275931	rs1634759	C	T	T	0.0909091	ADD	88	-0.336399	0.252524	-0.831336	0.158538	0.186415
12411339	CD8	TRAV20	6	31275100	rs9264951	C	T	T	0.0909091	ADD	88	-0.336399	0.252524	-0.831336	0.158538	0.186415
12411340	CD8	TRAV20	6	31274014	rs1634795	G	A	A	0.0909091	ADD	88	-0.336399	0.252524	-0.831336	0.158538	0.186415
12411341	CD8	TRAV20	6	31274184	rs9264930	C	T	T	0.0909091	ADD	88	-0.336399	0.252524	-0.831336	0.158538	0.186415
12411342	CD8	TRAV20	6	31271195	rs9264848	C	T	T	0.0909091	ADD	88	-0.336399	0.252524	-0.831336	0.158538	0.186415
12411343	CD8	TRAV20	6	31271240	rs9264850	A	G	G	0.0909091	ADD	88	-0.336399	0.252524	-0.831336	0.158538	0.186415
12411348	CD8	TRAV20	6	31273455	rs9264928	T	C	C	0.0909091	ADD	88	-0.336399	0.252524	-0.831336	0.158538	0.186415
12411357	CD8	TRAV20	6	31274521	rs9264943	G	A	A	0.0909091	ADD	88	-0.336399	0.252524	-0.831336	0.158538	0.186415
12411359	CD8	TRAV20	6	31272369	rs9264896	G	A	A	0.0909091	ADD	88	-0.336399	0.252524	-0.831336	0.158538	0.186415
12411360	CD8	TRAV20	6	31272507	rs9264903	G	A	A	0.0909091	ADD	88	-0.336399	0.252524	-0.831336	0.158538	0.186415
12411364	CD8	TRAV20	6	31257012	rs2524043	A	G	G	0.0909091	ADD	88	-0.336399	0.252524	-0.831336	0.158538	0.186415
12411365	CD8	TRAV20	6	31259854	rs2524160	G	A	A	0.0909091	ADD	88	-0.336399	0.252524	-0.831336	0.158538	0.186415
12411368	CD8	TRAV20	6	31274257	rs9264936	G	C	C	0.0909091	ADD	88	-0.336399	0.252524	-0.831336	0.158538	0.186415
12411372	CD8	TRAV20	6	31273301	rs9264924	G	A	A	0.0909091	ADD	88	-0.336399	0.252524	-0.831336	0.158538	0.186415
12411373	CD8	TRAV20	6	31264922	rs2853925	A	G	G	0.0909091	ADD	88	-0.336399	0.252524	-0.831336	0.158538	0.186415
12411374	CD8	TRAV20	6	31267784	rs2853919	A	G	G	0.0909091	ADD	88	-0.336399	0.252524	-0.831336	0.158538	0.186415
12411375	CD8	TRAV20	6	31268747	rs2524145	A	C	C	0.0909091	ADD	88	-0.336399	0.252524	-0.831336	0.158538	0.186415
12411377	CD8	TRAV20	6	31264912	rs2524132	G	A	A	0.0909091	ADD	88	-0.336399	0.252524	-0.831336	0.158538	0.186415
12411386	CD8	TRAV20	6	31265146	rs2853924	A	T	T	0.0909091	ADD	88	-0.336399	0.252524	-0.831336	0.158538	0.186415
12411387	CD8	TRAV20	6	31272362	rs9264895	A	T	T	0.0909091	ADD	88	-0.336399	0.252524	-0.831336	0.158538	0.186415
12411388	CD8	TRAV20	6	31271630	rs9264869	A	G	G	0.0909091	ADD	88	-0.336399	0.252524	-0.831336	0.158538	0.186415
12411390	CD8	TRAV20	6	31271761	rs9264878	C	T	T	0.0909091	ADD	88	-0.336399	0.252524	-0.831336	0.158538	0.186415
12411549	CD8	TRAV4	6	28559247	rs392471	A	C	C	0.0738636	ADD	88	-0.393786	0.295604	-0.97316	0.185588	0.186417
12411811	CD4	TRAV20	6	29398859	rs7349863	C	T	T	0.255682	ADD	88	0.223242	0.167583	-0.105216	0.551699	0.186423
12411869	CD4	TRAV5	6	32078373	rs3807039	A	C	C	0.113636	ADD	88	0.335511	0.251863	-0.158131	0.829153	0.186425
12411959	CD4	TRBV30	6	31347144	rs3094600	G	A	A	0.284091	ADD	88	-0.220493	0.165522	-0.54491	0.103923	0.186426
12412813	CD8	TRAV5	6	30706013	rs2844704	C	A	A	0.113636	ADD	88	0.290037	0.217733	-0.136712	0.716785	0.186438
12412843	CD8	TRBV27	6	31794592	rs2763979	C	T	T	0.386364	ADD	88	0.208907	0.156828	-0.0984712	0.516284	0.186439
12413015	CD4	TRAV2	6	33036998	AA_DPA1_111_33036999_exon3_K	A	T	T	0.772727	ADD	88	-0.231603	0.173867	-0.572377	0.109171	0.186441
12413731	CD4	TRBV15	6	31267618	rs9380238	A	G	G	0.130682	ADD	88	-0.314513	0.236114	-0.777288	0.148262	0.186451
12413795	CD8	TRBV28	6	31428911	rs2596471	A	G	G	0.880682	ADD	88	0.343875	0.258159	-0.162106	0.849857	0.186453
12413834	CD4	TRBV28	6	32686084	rs12177980	G	A	A	0.323864	ADD	88	0.202215	0.15181	-0.095327	0.499756	0.186454
12413840	CD4	TRBV28	6	32698013	rs2859112	C	T	T	0.323864	ADD	88	0.202215	0.15181	-0.095327	0.499756	0.186454
12413848	CD4	TRBV16	6	29323905	rs6930033	A	C	C	0.147727	ADD	88	0.275297	0.206676	-0.129779	0.680374	0.186454
12413871	CD4	TRBV16	6	29305537	rs35057975	G	A	A	0.147727	ADD	88	0.275297	0.206676	-0.129779	0.680374	0.186454
12413872	CD4	TRBV28	6	32693242	rs2858892	A	G	G	0.323864	ADD	88	0.202215	0.15181	-0.095327	0.499756	0.186454
12413877	CD4	TRBV16	6	29296148	rs12660111	C	T	T	0.147727	ADD	88	0.275297	0.206676	-0.129779	0.680374	0.186454
12413878	CD4	TRBV16	6	29295487	rs6937882	G	T	T	0.147727	ADD	88	0.275297	0.206676	-0.129779	0.680374	0.186454
12413899	CD4	TRBV16	6	29324599	rs10484546	A	C	C	0.147727	ADD	88	0.275297	0.206676	-0.129779	0.680374	0.186454
12413903	CD4	TRBV28	6	32694319	rs2858889	A	G	G	0.323864	ADD	88	0.202215	0.15181	-0.095327	0.499756	0.186454
12413944	CD4	TRAV10	6	30658239	rs1075496	C	A	A	0.477273	ADD	88	-0.19993	0.150095	-0.494111	0.0942514	0.186456
12414403	CD4	TRAV22	6	33241076	rs213204	C	A	A	0.352273	ADD	88	-0.203287	0.152618	-0.502414	0.0958391	0.186464
12414435	CD4	TRAV22	6	33215904	rs457565	G	A	A	0.352273	ADD	88	-0.203287	0.152618	-0.502414	0.0958391	0.186464
12414437	CD4	TRAV22	6	33232521	rs213201	C	T	T	0.352273	ADD	88	-0.203287	0.152618	-0.502414	0.0958391	0.186464
12414486	CD4	TRAV27	6	29472916	rs757256	C	T	T	0.431818	ADD	88	0.193851	0.145534	-0.091391	0.479092	0.186465
12414597	CD4	TRAV22	6	29917591	rs2523949	T	G	G	0.0681818	ADD	88	0.416163	0.312437	-0.196203	1.02853	0.186467
12414606	CD4	TRAV25	6	31605199	rs2736155	G	C	C	0.397727	ADD	88	0.219202	0.164567	-0.103345	0.541748	0.186467
12414654	CD4	TRAV25	6	31610686	rs1052486	A	G	G	0.397727	ADD	88	0.219202	0.164567	-0.103345	0.541748	0.186467
12414655	CD4	TRAV22	6	29915192	rs9260237	G	A	A	0.0681818	ADD	88	0.416163	0.312437	-0.196203	1.02853	0.186467
12414659	CD4	TRAV22	6	29915308	rs9260240	A	G	G	0.0681818	ADD	88	0.416163	0.312437	-0.196203	1.02853	0.186467
12414660	CD4	TRAV22	6	29917535	rs114832186	C	A	A	0.0681818	ADD	88	0.416163	0.312437	-0.196203	1.02853	0.186467
12414665	CD4	TRAV25	6	31610529	rs1077393	A	G	G	0.397727	ADD	88	0.219202	0.164567	-0.103345	0.541748	0.186467
12414667	CD4	TRAV22	6	29918402	rs3115638	G	A	A	0.0681818	ADD	88	0.416163	0.312437	-0.196203	1.02853	0.186467
12415122	CD8	TRAV39	6	31324016	AA_B_163_31324003_exon3_EL	A	T	T	0.693182	ADD	88	0.208137	0.156263	-0.0981328	0.514407	0.186474
12415123	CD8	TRAV39	6	31324014	AA_B_163_31324003_exon3_AT	A	T	T	0.306818	ADD	88	-0.208137	0.156263	-0.514407	0.0981328	0.186474
12415142	CD8	TRAV39	6	31324027	AA_B_163_31324003_exon3_T	A	T	T	0.306818	ADD	88	-0.208137	0.156263	-0.514407	0.0981328	0.186474
12415149	CD8	TRAV39	6	31324033	SNPS_B_932_31324004_exon3_T	A	T	T	0.306818	ADD	88	-0.208137	0.156263	-0.514407	0.0981328	0.186474
12415151	CD8	TRAV39	6	31324030	SNPS_B_933_31324003_exon3_G	A	T	T	0.306818	ADD	88	-0.208137	0.156263	-0.514407	0.0981328	0.186474
12415156	CD8	TRAV39	6	31324028	AA_B_163_31324003_exon3_Tx	A	T	T	0.306818	ADD	88	-0.208137	0.156263	-0.514407	0.0981328	0.186474
12415375	CD8	TRAV39	6	30312176	rs3132650	A	G	G	0.136364	ADD	88	-0.316328	0.237492	-0.781804	0.149147	0.186477
12415383	CD8	TRAV6	6	32978997	rs3763342	C	T	T	0.193182	ADD	88	-0.250135	0.187796	-0.618209	0.117938	0.186478
12415711	CD4	TRAV4	6	31093699	rs9263699	G	A	A	0.204545	ADD	88	0.257201	0.193103	-0.121274	0.635676	0.186484
12415724	CD4	TRAV4	6	31095605	rs9263714	T	C	C	0.204545	ADD	88	0.257201	0.193103	-0.121274	0.635676	0.186484
12415734	CD4	TRAV4	6	31095285	rs6932435	G	C	C	0.204545	ADD	88	0.257201	0.193103	-0.121274	0.635676	0.186484
12415738	CD4	TRAV4	6	31095801	rs9263715	G	A	A	0.204545	ADD	88	0.257201	0.193103	-0.121274	0.635676	0.186484
12415740	CD4	TRAV4	6	31094482	rs9263703	T	G	G	0.204545	ADD	88	0.257201	0.193103	-0.121274	0.635676	0.186484
12415741	CD4	TRAV4	6	31094154	rs9263701	G	T	T	0.204545	ADD	88	0.257201	0.193103	-0.121274	0.635676	0.186484
12415748	CD4	TRAV24	6	31919578	rs2072633	A	G	G	0.579545	ADD	88	0.217196	0.163068	-0.102412	0.536804	0.186485
12415766	CD8	TRBV13	6	30142458	rs757257	G	A	A	0.471591	ADD	88	-0.194709	0.146185	-0.481227	0.0918088	0.186485
12415768	CD8	TRBV13	6	30154199	rs2074473	T	C	C	0.471591	ADD	88	-0.194709	0.146185	-0.481227	0.0918088	0.186485
12415769	CD8	TRBV13	6	30147356	rs7763162	G	T	T	0.471591	ADD	88	-0.194709	0.146185	-0.481227	0.0918088	0.186485
12415971	CD4	TRAV6	6	31266767	rs4543367	G	A	A	0.323864	ADD	88	-0.205803	0.154516	-0.508649	0.0970425	0.186488
12415974	CD4	TRAV6	6	31266778	rs4454129	C	T	T	0.323864	ADD	88	-0.205803	0.154516	-0.508649	0.0970425	0.186488
12415975	CD4	TRAV6	6	31266458	rs28367599	T	C	C	0.323864	ADD	88	-0.205803	0.154516	-0.508649	0.0970425	0.186488
12415985	CD4	TRAV6	6	31268313	rs28367643	A	G	G	0.323864	ADD	88	-0.205803	0.154516	-0.508649	0.0970425	0.186488
12415994	CD4	TRAV6	6	31268332	rs28367646	A	C	C	0.323864	ADD	88	-0.205803	0.154516	-0.508649	0.0970425	0.186488
12415996	CD4	TRAV6	6	31268295	rs28367642	T	C	C	0.323864	ADD	88	-0.205803	0.154516	-0.508649	0.0970425	0.186488
12415998	CD4	TRAV6	6	31269436	rs2894358	T	A	A	0.323864	ADD	88	-0.205803	0.154516	-0.508649	0.0970425	0.186488
12415999	CD4	TRAV6	6	31268367	rs28367648	A	C	C	0.323864	ADD	88	-0.205803	0.154516	-0.508649	0.0970425	0.186488
12416000	CD4	TRAV6	6	31268530	rs28367650	C	T	T	0.323864	ADD	88	-0.205803	0.154516	-0.508649	0.0970425	0.186488
12416007	CD4	TRAV6	6	31266836	rs4275053	A	C	C	0.323864	ADD	88	-0.205803	0.154516	-0.508649	0.0970425	0.186488
12416010	CD4	TRAV6	6	31270154	rs9468938	C	G	G	0.323864	ADD	88	-0.205803	0.154516	-0.508649	0.0970425	0.186488
12416011	CD4	TRAV6	6	31268993	rs28367668	A	G	G	0.323864	ADD	88	-0.205803	0.154516	-0.508649	0.0970425	0.186488
12416356	CD8	TRAV5	6	28911260	rs9257395	G	A	A	0.346591	ADD	88	0.228438	0.171513	-0.107721	0.564597	0.186496
12416379	CD8	TRBV19	6	31122502	rs130075	C	T	T	0.0625	ADD	88	-0.430908	0.323529	-1.06501	0.203197	0.186496
12416419	CD8	TRAV24	6	29611885	rs3131854	T	C	C	0.863636	ADD	88	0.2828	0.212328	-0.133356	0.698956	0.186496
12416644	CD4	TRBV18	6	30949670	rs2517425	T	G	G	0.227273	ADD	88	0.229208	0.172093	-0.108088	0.566503	0.1865
12416654	CD4	TRAV20	6	32834229	rs1871667	A	G	G	0.397727	ADD	88	-0.215378	0.161709	-0.532321	0.101565	0.1865
12416699	CD4	TRBV28	6	32631928	SNPS_DQB1_2457_32631928_intron2	C	T	T	0.505682	ADD	88	0.18337	0.137677	-0.0864721	0.453212	0.186501
12416727	CD4	TRBV28	6	32629512	SNPS_DQB1_4873_32629512_exon3	A	G	G	0.505682	ADD	88	0.18337	0.137677	-0.0864721	0.453212	0.186501
12416827	CD8	TRAV17	6	32690157	rs9275799	A	G	G	0.107955	ADD	88	-0.331931	0.249221	-0.820395	0.156533	0.186504
12416861	CD8	TRAV17	6	32692780	rs9275927	G	A	A	0.107955	ADD	88	-0.331931	0.249221	-0.820395	0.156533	0.186504
12416862	CD8	TRAV17	6	32692238	rs9275902	T	G	G	0.107955	ADD	88	-0.331931	0.249221	-0.820395	0.156533	0.186504
12416873	CD8	TRAV17	6	32698391	rs9276158	T	C	C	0.107955	ADD	88	-0.331931	0.249221	-0.820395	0.156533	0.186504
12416943	CD4	TRBV14	6	29933261	rs6457109	T	C	C	0.0852273	ADD	88	-0.347582	0.260973	-0.859081	0.163916	0.186506
12417264	CD4	TRBV16	6	32734304	rs9276601	A	G	G	0.113636	ADD	88	0.294024	0.220763	-0.138663	0.726711	0.186511
12417275	CD4	TRAV22	6	30098609	rs1076229	A	G	G	0.238636	ADD	88	0.228519	0.17158	-0.107772	0.56481	0.186512
12417276	CD4	TRAV22	6	30096717	rs1419673	A	G	G	0.238636	ADD	88	0.228519	0.17158	-0.107772	0.56481	0.186512
12417277	CD4	TRAV22	6	30098389	rs3888580	G	A	A	0.238636	ADD	88	0.228519	0.17158	-0.107772	0.56481	0.186512
12417278	CD4	TRAV22	6	30093744	rs9261442	A	G	G	0.238636	ADD	88	0.228519	0.17158	-0.107772	0.56481	0.186512
12417286	CD4	TRAV22	6	30102011	rs9261462	G	A	A	0.238636	ADD	88	0.228519	0.17158	-0.107772	0.56481	0.186512
12417288	CD4	TRAV22	6	30094840	rs9261446	G	A	A	0.238636	ADD	88	0.228519	0.17158	-0.107772	0.56481	0.186512
12417289	CD4	TRAV22	6	30095329	rs9261448	T	C	C	0.238636	ADD	88	0.228519	0.17158	-0.107772	0.56481	0.186512
12417290	CD4	TRAV22	6	30094611	rs9261444	C	T	T	0.238636	ADD	88	0.228519	0.17158	-0.107772	0.56481	0.186512
12417291	CD4	TRAV22	6	30094788	rs9261445	G	T	T	0.238636	ADD	88	0.228519	0.17158	-0.107772	0.56481	0.186512
12417377	CD4	TRAV22	6	30097170	rs1419671	T	A	A	0.238636	ADD	88	0.228519	0.17158	-0.107772	0.56481	0.186512
12417390	CD4	TRAV22	6	30100570	rs9261458	A	T	T	0.238636	ADD	88	0.228519	0.17158	-0.107772	0.56481	0.186512
12417391	CD4	TRAV22	6	30100040	rs9261456	C	T	T	0.238636	ADD	88	0.228519	0.17158	-0.107772	0.56481	0.186512
12417392	CD4	TRAV22	6	30100221	rs9261457	A	G	G	0.238636	ADD	88	0.228519	0.17158	-0.107772	0.56481	0.186512
12417656	CD4	TRAV2	6	32623219	rs9273326	T	C	C	0.511364	ADD	88	-0.236221	0.177365	-0.58385	0.111408	0.186516
12417659	CD4	TRAV2	6	32623242	rs9273329	G	A	A	0.511364	ADD	88	-0.236221	0.177365	-0.58385	0.111408	0.186516
12417667	CD4	TRAV2	6	32627321	rs9273416	T	G	G	0.511364	ADD	88	-0.236221	0.177365	-0.58385	0.111408	0.186516
12417682	CD8	TRAV5	6	29908469	rs12202296	T	C	C	0.397727	ADD	88	0.211854	0.159069	-0.0999153	0.523624	0.186516
12417976	CD8	TRBV30	6	31418124	rs2523693	C	T	T	0.505682	ADD	88	0.183608	0.137863	-0.0865985	0.453815	0.186523
12417989	CD8	TRBV30	6	31419042	rs2516459	A	G	G	0.505682	ADD	88	0.183608	0.137863	-0.0865985	0.453815	0.186523
12417990	CD8	TRBV30	6	31425033	rs2254386	T	C	C	0.505682	ADD	88	0.183608	0.137863	-0.0865985	0.453815	0.186523
12418266	CD8	TRAV27	6	29511850	rs1233417	C	T	T	0.732955	ADD	88	-0.253694	0.19049	-0.627047	0.119659	0.186528
12418385	CD4	TRBV16	6	30243236	rs75939919	T	C	C	0.619318	ADD	88	-0.185591	0.139354	-0.458721	0.0875388	0.186532
12418431	CD8	TRBV18	6	30894759	rs2532934	G	A	A	0.454545	ADD	88	0.19485	0.146307	-0.0919069	0.481607	0.186533
12418621	CD8	TRAV34	6	32552750	AA_DRB1_70_32551952_exon2_DT	A	T	T	0.375	ADD	88	-0.176906	0.132835	-0.437257	0.0834447	0.186535
12418626	CD8	TRAV34	6	32552753	AA_DRB1_70_32551952_exon2_QR	A	T	T	0.625	ADD	88	0.176906	0.132835	-0.0834447	0.437257	0.186535
12418633	CD8	TRAV34	6	32552751	AA_DRB1_70_32551952_exon2_Dx	A	T	T	0.375	ADD	88	-0.176906	0.132835	-0.437257	0.0834447	0.186535
12418990	CD8	TRBV19	6	32677199	rs9275557	C	T	T	0.511364	ADD	88	0.198817	0.149289	-0.0937839	0.491418	0.186541
12419011	CD4	TRAV3	6	31324342	AA_B_97_31324201_exon3_T	A	T	T	0.107955	ADD	88	-0.345512	0.25944	-0.854005	0.162981	0.186541
12419012	CD4	TRAV3	6	31324298	AA_B_97_31324201_exon3_CT	A	T	T	0.107955	ADD	88	-0.345512	0.25944	-0.854005	0.162981	0.186541
12419026	CD4	TRAV3	6	31324356	SNPS_B_735_31324201_exon3_G	A	T	T	0.107955	ADD	88	-0.345512	0.25944	-0.854005	0.162981	0.186541
12419043	CD8	TRBV19	6	32677190	rs9275556	C	T	T	0.511364	ADD	88	0.198817	0.149289	-0.0937839	0.491418	0.186541
12419069	CD4	TRAV16	6	32953711	rs206776	T	C	C	0.698864	ADD	88	0.228589	0.171645	-0.107828	0.565007	0.186542
12419142	CD8	TRAV25	6	29342236	rs9380122	A	G	G	0.0568182	ADD	88	0.421897	0.316797	-0.199015	1.04281	0.186543
12419207	CD4	TRBV30	6	32561370	rs35139284	C	T	T	0.272727	ADD	88	0.21122	0.158603	-0.0996362	0.522076	0.186544
12419323	CD4	TRBV15	6	32623277	rs56435053	C	T	T	0.113636	ADD	88	-0.322467	0.242138	-0.797049	0.152116	0.186547
12419345	CD8	TRBV16	6	29461914	rs1233490	A	G	G	0.181818	ADD	88	0.221603	0.166401	-0.104537	0.547743	0.186548
12419367	CD8	TRAV21	6	29918254	rs1655906	A	T	T	0.914773	ADD	88	0.317738	0.238589	-0.149888	0.785364	0.186548
12419368	CD8	TRAV21	6	29918587	rs1655907	T	C	C	0.914773	ADD	88	0.317738	0.238589	-0.149888	0.785364	0.186548
12419376	CD8	TRBV13	6	28400538	rs7766356	T	C	C	0.159091	ADD	88	-0.275199	0.206646	-0.680218	0.12982	0.186548
12419377	CD8	TRBV16	6	29466608	rs2746147	G	A	A	0.181818	ADD	88	0.221603	0.166401	-0.104537	0.547743	0.186548
12419550	CD8	TRAV2	6	31042217	rs2523882	C	T	T	0.329545	ADD	88	-0.208165	0.156312	-0.51453	0.0982003	0.186551
12419989	CD4	TRBV30	6	32861651	rs241410	C	G	G	0.4375	ADD	88	-0.202146	0.151793	-0.499655	0.0953633	0.186555
12420005	CD4	TRAV5	6	32561582	rs9270596	T	A	A	0.823864	ADD	88	0.272216	0.204409	-0.128419	0.672851	0.186555
12420753	CD8	TRAV6	6	30355699	rs12210213	G	A	A	0.0681818	ADD	88	-0.395968	0.297345	-0.978753	0.186817	0.186568
12420787	CD4	TRBV2	6	33810193	rs12209375	T	C	C	0.0738636	ADD	88	-0.367179	0.275727	-0.907594	0.173236	0.186569
12420811	CD4	TRAV17	6	32553458	AA_DRB1_11_32552129_exon2_S	A	T	T	0.380682	ADD	88	-0.205735	0.154494	-0.508538	0.0970668	0.18657
12420814	CD4	TRAV17	6	32553371	AA_DRB1_13_32552123_exon2_GLS	A	T	T	0.380682	ADD	88	-0.205735	0.154494	-0.508538	0.0970668	0.18657
12420815	CD4	TRAV17	6	32553378	AA_DRB1_13_32552123_exon2_GS	A	T	T	0.380682	ADD	88	-0.205735	0.154494	-0.508538	0.0970668	0.18657
12420817	CD4	TRAV20	6	31352040	rs2442749	T	C	C	0.301136	ADD	88	-0.215861	0.162098	-0.533566	0.101845	0.18657
12420831	CD4	TRAV17	6	32553475	AA_DRB1_10_32552132_exon2_EQ	A	T	T	0.619318	ADD	88	0.205735	0.154494	-0.0970668	0.508538	0.18657
12420833	CD4	TRAV17	6	32552126	AA_DRB1_12_32552126_exon2_K	A	T	T	0.619318	ADD	88	0.205735	0.154494	-0.0970668	0.508538	0.18657
12420834	CD4	TRAV17	6	32553427	AA_DRB1_12_32552126_exon2_T	A	T	T	0.380682	ADD	88	-0.205735	0.154494	-0.508538	0.0970668	0.18657
12420837	CD4	TRAV17	6	32552061	AA_DRB1_149_32549488_exon3_Q	A	T	T	0.619318	ADD	88	0.205735	0.154494	-0.0970668	0.508538	0.18657
12420838	CD4	TRAV17	6	32553480	AA_DRB1_10_32552132_exon2_Y	A	T	T	0.380682	ADD	88	-0.205735	0.154494	-0.508538	0.0970668	0.18657
12420864	CD8	TRAV19	6	29617400	rs29270	T	C	C	0.0568182	ADD	88	0.434649	0.326393	-0.20507	1.07437	0.186571
12420923	CD4	TRAV20	6	31324742	SNPS_B_194_31324742_intron1	T	C	C	0.886364	ADD	88	-0.316139	0.237401	-0.781437	0.149159	0.186573
12420999	CD4	TRAV20	6	31327861	rs2596478	C	T	T	0.886364	ADD	88	-0.316139	0.237401	-0.781437	0.149159	0.186573
12421699	CD4	TRAV20	6	29941400	rs2735078	A	G	G	0.244318	ADD	88	-0.222041	0.166744	-0.548852	0.10477	0.186583
12421700	CD4	TRAV20	6	29941184	rs2571376	C	T	T	0.244318	ADD	88	-0.222041	0.166744	-0.548852	0.10477	0.186583
12421702	CD4	TRAV20	6	29940814	rs2256922	C	T	T	0.244318	ADD	88	-0.222041	0.166744	-0.548852	0.10477	0.186583
12422091	CD8	TRBV28	6	32675645	rs17219281	G	A	A	0.0625	ADD	88	-0.4442	0.33358	-1.09801	0.209605	0.186589
12422205	CD4	TRBV16	6	32634368	AA_DQB1_-27_32634368_exon1_A	A	T	T	0.806818	ADD	88	-0.211927	0.159151	-0.523858	0.100004	0.186591
12422237	CD4	TRBV16	6	32634369	rs1049056	C	A	A	0.193182	ADD	88	0.211927	0.159151	-0.100004	0.523858	0.186591
12422238	CD4	TRBV16	6	32634370	AA_DQB1_-27_32634368_exon1_S	A	T	T	0.193182	ADD	88	0.211927	0.159151	-0.100004	0.523858	0.186591
12422778	CD8	TRBV13	6	28191057	rs9366717	C	T	T	0.119318	ADD	88	-0.327739	0.246127	-0.810139	0.154661	0.186599
12422779	CD8	TRBV13	6	28190830	rs9393908	T	A	A	0.119318	ADD	88	-0.327739	0.246127	-0.810139	0.154661	0.186599
12422851	CD8	TRBV16	6	31129616	rs2073721	A	G	G	0.772727	ADD	88	-0.210197	0.157855	-0.519588	0.0991934	0.1866
12423142	CD4	TRBV2	6	32682199	rs35122968	T	C	C	0.0852273	ADD	88	-0.402343	0.302159	-0.994563	0.189877	0.186606
12423167	CD8	TRAV17	6	32627847	SNPS_DQB1_6538_32627847_intron5	A	T	T	0.8125	ADD	88	0.261042	0.196042	-0.123193	0.645276	0.186606
12423662	CD8	TRBV9	6	29911766	AA_A_156_29911240_exon3_LW	A	T	T	0.681818	ADD	88	0.198087	0.148764	-0.0934851	0.489659	0.18661
12423665	CD8	TRBV9	6	29911769	AA_A_156_29911240_exon3_QR	A	T	T	0.318182	ADD	88	-0.198087	0.148764	-0.489659	0.0934851	0.18661
12423674	CD8	TRBV9	6	29911239	SNPS_A_909_29911239_exon3	T	C	C	0.318182	ADD	88	-0.198087	0.148764	-0.489659	0.0934851	0.18661
12423691	CD8	TRBV9	6	29911754	AA_A_156_29911240_exon3_EQR	A	T	T	0.318182	ADD	88	-0.198087	0.148764	-0.489659	0.0934851	0.18661
12423692	CD8	TRBV9	6	29911751	AA_A_156_29911240_exon3_ELW	A	T	T	0.681818	ADD	88	0.198087	0.148764	-0.0934851	0.489659	0.18661
12424371	CD4	TRAV4	6	31105633	rs2074478	C	T	T	0.778409	ADD	88	0.240283	0.180458	-0.113408	0.593974	0.186621
12424433	CD8	TRAV25	6	33048469	AA_DPB1_9_33048466_exon2_Y	A	T	T	0.261364	ADD	88	-0.215554	0.161886	-0.532845	0.101738	0.186622
12424505	CD4	TRBV30	6	29820278	rs3115627	A	G	G	0.397727	ADD	88	0.197632	0.148427	-0.0932797	0.488544	0.186624
12424507	CD4	TRBV30	6	29818123	rs2523763	G	A	A	0.397727	ADD	88	0.197632	0.148427	-0.0932797	0.488544	0.186624
12424524	CD8	TRBV27	6	32399286	rs9501624	A	G	G	0.0511364	ADD	88	-0.45928	0.344932	-1.13533	0.216775	0.186624
12424535	CD4	TRAV34	6	31094636	rs3130556	C	T	T	0.295455	ADD	88	-0.207079	0.155523	-0.511898	0.0977394	0.186625
12424541	CD4	TRBV30	6	33052981	rs14362	C	A	A	0.130682	ADD	88	-0.33634	0.252602	-0.83143	0.15875	0.186625
12424549	CD4	TRBV30	6	33061930	rs3130192	C	T	T	0.130682	ADD	88	-0.33634	0.252602	-0.83143	0.15875	0.186625
12424557	CD4	TRBV30	6	33035860	rs2301225	G	A	A	0.130682	ADD	88	-0.33634	0.252602	-0.83143	0.15875	0.186625
12424560	CD4	TRBV30	6	33034815	rs1367728	G	A	A	0.130682	ADD	88	-0.33634	0.252602	-0.83143	0.15875	0.186625
12424585	CD4	TRBV30	6	32428397	rs17202787	C	A	A	0.0625	ADD	88	-0.435443	0.327031	-1.07641	0.205527	0.186626
12424686	CD8	TRAV2	6	31325380	rs9266231	C	T	T	0.693182	ADD	88	0.204502	0.153588	-0.096525	0.505528	0.186628
12424695	CD8	TRAV2	6	31324830	SNPS_B_106_31324830_intron1	A	G	G	0.306818	ADD	88	-0.204502	0.153588	-0.505528	0.096525	0.186628
12424699	CD8	TRAV2	6	31324931	AA_B_-23_31324931_exon1_L	A	T	T	0.306818	ADD	88	-0.204502	0.153588	-0.505528	0.096525	0.186628
12424700	CD8	TRAV2	6	31324831	SNPS_B_107_31324829_intron1_G	A	T	T	0.306818	ADD	88	-0.204502	0.153588	-0.505528	0.096525	0.186628
12424701	CD8	TRAV2	6	31324932	AA_B_-23_31324931_exon1_R	A	T	T	0.693182	ADD	88	0.204502	0.153588	-0.096525	0.505528	0.186628
12424702	CD8	TRAV2	6	31324934	SNPS_B_5_31324931_exon1	A	C	C	0.693182	ADD	88	0.204502	0.153588	-0.096525	0.505528	0.186628
12424706	CD8	TRAV2	6	31324928	SNPS_B_11_31324925_exon1	A	G	G	0.693182	ADD	88	0.204502	0.153588	-0.096525	0.505528	0.186628
12424707	CD8	TRAV2	6	31324925	AA_B_-21_31324925_exon1_M	A	T	T	0.306818	ADD	88	-0.204502	0.153588	-0.505528	0.096525	0.186628
12424708	CD8	TRAV2	6	31324926	AA_B_-21_31324925_exon1_T	A	T	T	0.693182	ADD	88	0.204502	0.153588	-0.096525	0.505528	0.186628
12424766	CD8	TRAV40	6	32412592	rs1051336	G	A	A	0.170455	ADD	88	-0.190483	0.14306	-0.470875	0.0899088	0.186629
12424767	CD8	TRAV40	6	32412566	rs1131541	T	A	A	0.170455	ADD	88	-0.190483	0.14306	-0.470875	0.0899088	0.186629
12424768	CD8	TRAV40	6	32412809	rs1041885	T	A	A	0.170455	ADD	88	-0.190483	0.14306	-0.470875	0.0899088	0.186629
12424769	CD8	TRBV13	6	29918254	rs1655906	A	T	T	0.914773	ADD	88	0.320765	0.240906	-0.151403	0.792932	0.186629
12424779	CD8	TRBV13	6	29918587	rs1655907	T	C	C	0.914773	ADD	88	0.320765	0.240906	-0.151403	0.792932	0.186629
12424922	CD8	TRAV2	6	29955199	rs5025708	G	T	T	0.920455	ADD	88	0.334066	0.250897	-0.157684	0.825815	0.186632
12424956	CD4	TRBV9	6	33767727	rs3828783	G	A	A	0.181818	ADD	88	0.281432	0.211368	-0.132841	0.695704	0.186633
12425061	CD4	TRAV10	6	30700497	rs9262155	A	G	G	0.0795455	ADD	88	0.392879	0.29507	-0.185447	0.971205	0.186634
12425178	CD8	TRAV6	6	32682429	rs9275599	C	T	T	0.0681818	ADD	88	0.396802	0.298017	-0.187301	0.980905	0.186636
12425189	CD4	TRAV17	6	33048646	AA_DPB1_69_33048646_exon2_E	A	T	T	0.176136	ADD	88	-0.262105	0.196854	-0.647932	0.123722	0.186637
12425202	CD4	TRAV17	6	33048645	SNPS_DPB1_4827_33048645_exon2	A	G	G	0.176136	ADD	88	-0.262105	0.196854	-0.647932	0.123722	0.186637
12425342	CD8	TRBV27	6	33052981	rs14362	C	A	A	0.130682	ADD	88	0.329399	0.247396	-0.155489	0.814287	0.186639
12425348	CD8	TRBV27	6	33034815	rs1367728	G	A	A	0.130682	ADD	88	0.329399	0.247396	-0.155489	0.814287	0.186639
12425349	CD8	TRBV27	6	33035860	rs2301225	G	A	A	0.130682	ADD	88	0.329399	0.247396	-0.155489	0.814287	0.186639
12425353	CD8	TRBV27	6	33061930	rs3130192	C	T	T	0.130682	ADD	88	0.329399	0.247396	-0.155489	0.814287	0.186639
12425543	CD4	TRAV24	6	32448763	rs7748472	A	G	G	0.0681818	ADD	88	-0.354736	0.266429	-0.876927	0.167455	0.186644
12425547	CD4	TRAV24	6	32441046	rs9461755	G	A	A	0.0681818	ADD	88	-0.354736	0.266429	-0.876927	0.167455	0.186644
12425552	CD4	TRAV24	6	32442703	rs17209754	G	A	A	0.0681818	ADD	88	-0.354736	0.266429	-0.876927	0.167455	0.186644
12426071	CD4	TRAV2	6	32620416	rs28622088	C	T	T	0.0568182	ADD	88	0.40519	0.30433	-0.191285	1.00167	0.186653
12426157	CD4	TRAV4	6	30228938	rs2523747	T	C	C	0.193182	ADD	88	0.30132	0.226316	-0.142251	0.744892	0.186655
12426174	CD4	TRAV4	6	30228416	rs2523750	T	C	C	0.193182	ADD	88	0.30132	0.226316	-0.142251	0.744892	0.186655
12426188	CD4	TRAV4	6	30230453	rs2523744	T	G	G	0.193182	ADD	88	0.30132	0.226316	-0.142251	0.744892	0.186655
12426189	CD4	TRAV4	6	30231071	rs2516700	G	A	A	0.193182	ADD	88	0.30132	0.226316	-0.142251	0.744892	0.186655
12426190	CD4	TRAV4	6	30231108	rs2516699	G	T	T	0.193182	ADD	88	0.30132	0.226316	-0.142251	0.744892	0.186655
12426223	CD4	TRAV4	6	30230085	rs2523746	T	C	C	0.193182	ADD	88	0.30132	0.226316	-0.142251	0.744892	0.186655
12426224	CD4	TRAV4	6	30229922	rs2516703	A	G	G	0.193182	ADD	88	0.30132	0.226316	-0.142251	0.744892	0.186655
12426225	CD4	TRAV4	6	30229990	rs2516702	G	A	A	0.193182	ADD	88	0.30132	0.226316	-0.142251	0.744892	0.186655
12426231	CD4	TRAV4	6	30226811	rs962899	C	G	G	0.193182	ADD	88	0.30132	0.226316	-0.142251	0.744892	0.186655
12426452	CD4	TRBV30	6	31060219	rs2535296	A	G	G	0.170455	ADD	88	-0.27641	0.207608	-0.683315	0.130494	0.186658
12426485	CD8	TRBV18	6	32589305	rs9271502	G	A	A	0.414773	ADD	88	-0.187208	0.14061	-0.462798	0.0883817	0.186658
12426489	CD8	TRBV18	6	32589291	rs9271499	C	T	T	0.414773	ADD	88	-0.187208	0.14061	-0.462798	0.0883817	0.186658
12427324	CD4	TRAV41	6	32832667	rs3752430	T	C	C	0.551136	ADD	88	0.227422	0.170818	-0.107375	0.562219	0.186669
12427406	CD8	TRAV16	6	30073430	rs6915823	C	T	T	0.0852273	ADD	88	-0.300339	0.225587	-0.74248	0.141803	0.18667
12427524	CD4	TRAV40	6	31344471	rs3997983	C	G	G	0.539773	ADD	88	0.179496	0.134821	-0.084749	0.44374	0.186672
12427716	CD8	TRAV5	6	29937580	rs4713275	A	C	C	0.267045	ADD	88	0.262452	0.197132	-0.12392	0.648823	0.186676
12427717	CD8	TRAV5	6	29937541	rs11752303	G	A	A	0.267045	ADD	88	0.262452	0.197132	-0.12392	0.648823	0.186676
12427749	CD4	TRBV28	6	29470985	rs3131019	C	A	A	0.659091	ADD	88	0.214849	0.161376	-0.101443	0.531141	0.186676
12427750	CD4	TRBV28	6	29474662	rs734959	G	A	A	0.659091	ADD	88	0.214849	0.161376	-0.101443	0.531141	0.186676
12428120	CD8	TRAV3	6	31305284	rs28732124	A	G	G	0.431818	ADD	88	-0.184782	0.138793	-0.456811	0.0872479	0.186677
12428878	CD8	TRBV28	6	33840657	rs9348927	G	A	A	0.261364	ADD	88	0.254586	0.191227	-0.120212	0.629384	0.186683
12428995	CD4	TRAV30	6	29666005	rs3116806	A	C	C	0.488636	ADD	88	0.205512	0.154367	-0.0970414	0.508065	0.186685
12428996	CD4	TRAV30	6	29667273	rs7776082	G	A	A	0.488636	ADD	88	0.205512	0.154367	-0.0970414	0.508065	0.186685
12428997	CD4	TRAV30	6	29666220	rs3129080	G	A	A	0.488636	ADD	88	0.205512	0.154367	-0.0970414	0.508065	0.186685
12429001	CD4	TRAV30	6	29667706	rs9258089	G	A	A	0.488636	ADD	88	0.205512	0.154367	-0.0970414	0.508065	0.186685
12429005	CD4	TRAV30	6	29664452	rs3131886	T	C	C	0.488636	ADD	88	0.205512	0.154367	-0.0970414	0.508065	0.186685
12429008	CD4	TRAV30	6	29669482	rs3129064	C	T	T	0.488636	ADD	88	0.205512	0.154367	-0.0970414	0.508065	0.186685
12429384	CD4	TRAV24	6	32633393	SNPS_DQB1_993_32633392_intron1_C	A	T	T	0.426136	ADD	88	-0.219406	0.164807	-0.542422	0.103609	0.186694
12429388	CD4	TRAV24	6	32633261	SNPS_DQB1_1125_32633260_intron1_G	A	T	T	0.426136	ADD	88	-0.219406	0.164807	-0.542422	0.103609	0.186694
12429398	CD4	TRAV24	6	32634157	SNPS_DQB1_230_32634155_intron1_G	A	T	T	0.426136	ADD	88	-0.219406	0.164807	-0.542422	0.103609	0.186694
12429410	CD8	TRAV39	6	31327435	rs2523586	T	G	G	0.278409	ADD	88	-0.212063	0.159291	-0.524267	0.100141	0.186694
12429411	CD4	TRAV24	6	32632951	SNPS_DQB1_1436_32632949_intron1_AG	A	T	T	0.573864	ADD	88	0.219406	0.164807	-0.103609	0.542422	0.186694
12429420	CD4	TRAV24	6	32632441	SNPS_DQB1_1947_32632438_intron2_.C	A	T	T	0.426136	ADD	88	-0.219406	0.164807	-0.542422	0.103609	0.186694
12429551	CD8	TRAV41	6	33945002	rs10807130	G	T	T	0.0568182	ADD	88	0.424337	0.318742	-0.200386	1.04906	0.186697
12429989	CD4	TRAV3	6	32342537	rs3129945	G	A	A	0.295455	ADD	88	-0.208109	0.156324	-0.514497	0.0982795	0.186702
12430145	CD8	TRAV41	6	31167573	rs28397286	G	A	A	0.221591	ADD	88	0.259081	0.194614	-0.122354	0.640517	0.186705
12430146	CD8	TRAV41	6	31157593	rs9295957	G	A	A	0.221591	ADD	88	0.259081	0.194614	-0.122354	0.640517	0.186705
12430147	CD8	TRAV41	6	31143835	rs915660	C	G	G	0.221591	ADD	88	0.259081	0.194614	-0.122354	0.640517	0.186705
12430204	CD8	TRAV41	6	31146403	rs1052989	C	T	T	0.221591	ADD	88	0.259081	0.194614	-0.122354	0.640517	0.186705
12430211	CD8	TRAV41	6	31146584	rs9380220	G	T	T	0.221591	ADD	88	0.259081	0.194614	-0.122354	0.640517	0.186705
12430435	CD8	TRAV4	6	31324069	AA_B_156_31324024_exon3_RW	A	T	T	0.193182	ADD	88	0.247063	0.185588	-0.116682	0.610808	0.18671
12430441	CD8	TRAV4	6	31324074	SNPS_B_912_31324024_exon3_C	A	T	T	0.193182	ADD	88	0.247063	0.185588	-0.116682	0.610808	0.18671
12430447	CD8	TRAV4	6	31324050	AA_B_156_31324024_exon3_DLx	A	T	T	0.806818	ADD	88	-0.247063	0.185588	-0.610808	0.116682	0.18671
12430459	CD8	TRAV4	6	31324047	AA_B_156_31324024_exon3_DL	A	T	T	0.806818	ADD	88	-0.247063	0.185588	-0.610808	0.116682	0.18671
12430460	CD8	TRAV4	6	31324043	AA_B_156_31324024_exon3_DGL	A	T	T	0.806818	ADD	88	-0.247063	0.185588	-0.610808	0.116682	0.18671
12430693	CD4	TRAV40	6	33241135	rs213205	T	C	C	0.551136	ADD	88	0.196864	0.147881	-0.0929778	0.486705	0.186715
12430706	CD4	TRAV40	6	33215902	rs465666	G	A	A	0.551136	ADD	88	0.196864	0.147881	-0.0929778	0.486705	0.186715
12430708	CD4	TRAV40	6	33241169	rs213207	C	T	T	0.551136	ADD	88	0.196864	0.147881	-0.0929778	0.486705	0.186715
12430834	CD8	TRAV17	6	33496632	rs435945	C	T	T	0.0511364	ADD	88	0.463655	0.348292	-0.218986	1.14629	0.186717
12430857	CD8	TRAV16	6	29538403	rs1003582	C	G	G	0.585227	ADD	88	0.197751	0.148549	-0.0933992	0.488902	0.186718
12430964	CD8	TRBV14	6	32637418	rs17205647	G	A	A	0.272727	ADD	88	-0.247929	0.186243	-0.612959	0.1171	0.18672
12430996	CD4	TRBV16	6	29721146	rs4713244	G	A	A	0.267045	ADD	88	-0.203327	0.152739	-0.50269	0.0960348	0.186721
12431532	CD4	TRAV2	6	31312664	rs9265860	G	A	A	0.102273	ADD	88	-0.314669	0.236382	-0.777968	0.14863	0.186728
12431546	CD4	TRAV2	6	31317797	rs9266029	G	C	C	0.102273	ADD	88	-0.314669	0.236382	-0.777968	0.14863	0.186728
12431598	CD4	TRBV2	6	32922459	rs9378127	G	A	A	0.130682	ADD	88	-0.326752	0.24546	-0.807844	0.15434	0.18673
12431615	CD8	TRAV41	6	31134888	rs3130931	T	C	C	0.75	ADD	88	0.245392	0.184341	-0.11591	0.606695	0.186731
12431826	CD4	TRAV6	6	29479533	rs1010408	T	A	A	0.431818	ADD	88	-0.214787	0.161351	-0.53103	0.101456	0.186733
12431829	CD4	TRAV6	6	29486299	rs3094565	G	A	A	0.431818	ADD	88	-0.214787	0.161351	-0.53103	0.101456	0.186733
12431830	CD4	TRAV6	6	29486065	rs2189372	A	G	G	0.431818	ADD	88	-0.214787	0.161351	-0.53103	0.101456	0.186733
12431866	CD4	TRAV6	6	29481948	rs1010409	G	A	A	0.431818	ADD	88	-0.214787	0.161351	-0.53103	0.101456	0.186733
12431887	CD8	TRAV21	6	29950210	rs401618	A	G	G	0.232955	ADD	88	0.2257	0.16955	-0.106612	0.558012	0.186734
12431893	CD8	TRAV21	6	29948812	rs2844802	A	T	T	0.232955	ADD	88	0.2257	0.16955	-0.106612	0.558012	0.186734
12431936	CD8	TRAV21	6	29951106	rs2735067	A	G	G	0.232955	ADD	88	0.2257	0.16955	-0.106612	0.558012	0.186734
12432001	CD8	TRAV30	6	32401036	rs17496307	A	T	T	0.0852273	ADD	88	0.344165	0.258543	-0.16257	0.8509	0.186735
12432002	CD8	TRAV30	6	32397863	rs17202717	G	T	T	0.0852273	ADD	88	0.344165	0.258543	-0.16257	0.8509	0.186735
12432003	CD8	TRAV30	6	32409708	rs17496549	C	T	T	0.0852273	ADD	88	0.344165	0.258543	-0.16257	0.8509	0.186735
12432005	CD8	TRAV30	6	32410083	rs16822616	C	A	A	0.0852273	ADD	88	0.344165	0.258543	-0.16257	0.8509	0.186735
12432405	CD4	TRAV3	6	32573562	rs602457	T	C	C	0.176136	ADD	88	-0.250823	0.188425	-0.62013	0.118483	0.18674
12432433	CD8	TRAV5	6	30486456	rs2534804	C	T	T	0.681818	ADD	88	0.211327	0.158755	-0.0998266	0.522481	0.18674
12433446	CD4	TRAV5	6	29341308	rs7753474	G	A	A	0.136364	ADD	88	0.259771	0.195157	-0.122729	0.642271	0.186761
12433448	CD4	TRAV5	6	29341364	rs7773534	T	C	C	0.136364	ADD	88	0.259771	0.195157	-0.122729	0.642271	0.186761
12433459	CD4	TRAV5	6	29341007	rs7772982	T	C	C	0.136364	ADD	88	0.259771	0.195157	-0.122729	0.642271	0.186761
12433496	CD8	TRAV20	6	31314347	rs9265930	A	C	C	0.869318	ADD	88	0.287428	0.215934	-0.135796	0.710651	0.186762
12433497	CD8	TRAV20	6	31315540	rs9265963	A	G	G	0.869318	ADD	88	0.287428	0.215934	-0.135796	0.710651	0.186762
12433498	CD8	TRAV20	6	31318303	rs2523618	C	T	T	0.869318	ADD	88	0.287428	0.215934	-0.135796	0.710651	0.186762
12433529	CD8	TRAV20	6	31301000	rs9265676	G	T	T	0.869318	ADD	88	0.287428	0.215934	-0.135796	0.710651	0.186762
12433530	CD8	TRAV20	6	31302168	rs9265726	A	G	G	0.869318	ADD	88	0.287428	0.215934	-0.135796	0.710651	0.186762
12433582	CD8	TRAV20	6	31314243	rs7453967	G	T	T	0.869318	ADD	88	0.287428	0.215934	-0.135796	0.710651	0.186762
12433592	CD8	TRAV20	6	31314313	rs9265929	C	T	T	0.869318	ADD	88	0.287428	0.215934	-0.135796	0.710651	0.186762
12433600	CD8	TRAV20	6	31315425	rs9265959	T	C	C	0.869318	ADD	88	0.287428	0.215934	-0.135796	0.710651	0.186762
12433670	CD4	TRAV19	6	33857482	rs2274153	C	A	A	0.181818	ADD	88	-0.278318	0.209092	-0.68813	0.131494	0.186764
12433690	CD4	TRBV9	6	32383108	rs9268528	A	G	G	0.346591	ADD	88	-0.229115	0.172127	-0.566479	0.108248	0.186764
12434099	CD8	TRBV2	6	32938291	rs3129296	G	C	C	0.897727	ADD	88	0.322101	0.241987	-0.152186	0.796387	0.18677
12434267	CD4	TRAV19	6	33820076	rs62397628	C	T	T	0.102273	ADD	88	-0.327835	0.246297	-0.810569	0.154899	0.186773
12435268	CD4	TRBV2	6	32553251	AA_DRB1_30_32552072_exon2_GHY	A	T	T	0.778409	ADD	88	0.247472	0.185928	-0.116941	0.611885	0.186789
12435284	CD4	TRBV2	6	32553220	AA_DRB1_30_32552072_exon2_CLR	A	T	T	0.221591	ADD	88	-0.247472	0.185928	-0.611885	0.116941	0.186789
12435492	CD8	TRBV18	6	33115935	rs2395362	T	C	C	0.443182	ADD	88	0.197106	0.148089	-0.093144	0.487356	0.186793
12435515	CD8	TRBV13	6	31139452	rs879882	T	C	C	0.596591	ADD	88	-0.232434	0.174632	-0.574707	0.109839	0.186794
12435661	CD4	TRAV30	6	30242904	rs2894145	G	A	A	0.0965909	ADD	88	-0.364271	0.273685	-0.900684	0.172142	0.186795
12435662	CD4	TRAV30	6	30242128	rs9357095	A	G	G	0.0965909	ADD	88	-0.364271	0.273685	-0.900684	0.172142	0.186795
12435663	CD4	TRAV30	6	30241114	rs9393999	A	G	G	0.0965909	ADD	88	-0.364271	0.273685	-0.900684	0.172142	0.186795
12435675	CD4	TRBV14	6	28371402	rs4254981	A	C	C	0.301136	ADD	88	-0.210876	0.158436	-0.521405	0.0996528	0.186795
12435692	CD4	TRBV27	6	32630297	SNPS_DQB1_4088_32630297_intron2	T	C	C	0.710227	ADD	88	-0.248323	0.186571	-0.613995	0.11735	0.186796
12435693	CD4	TRBV27	6	32629114	SNPS_DQB1_5271_32629114_intron3	A	G	G	0.710227	ADD	88	-0.248323	0.186571	-0.613995	0.11735	0.186796
12435694	CD4	TRBV27	6	32628756	SNPS_DQB1_5629_32628756_intron4	T	C	C	0.710227	ADD	88	-0.248323	0.186571	-0.613995	0.11735	0.186796
12435695	CD4	TRBV27	6	32629929	SNPS_DQB1_4456_32629929_intron2	G	T	T	0.710227	ADD	88	-0.248323	0.186571	-0.613995	0.11735	0.186796
12435696	CD4	TRBV27	6	32630774	SNPS_DQB1_3611_32630774_intron2	A	G	G	0.710227	ADD	88	-0.248323	0.186571	-0.613995	0.11735	0.186796
12435697	CD4	TRBV27	6	32630822	SNPS_DQB1_3563_32630822_intron2	A	T	T	0.289773	ADD	88	0.248323	0.186571	-0.11735	0.613995	0.186796
12435702	CD4	TRBV27	6	32630880	SNPS_DQB1_3505_32630880_intron2	T	C	C	0.710227	ADD	88	-0.248323	0.186571	-0.613995	0.11735	0.186796
12435703	CD4	TRBV27	6	32629543	AA_DQB1_140_32629543_exon3_A	A	T	T	0.710227	ADD	88	-0.248323	0.186571	-0.613995	0.11735	0.186796
12435704	CD4	TRBV27	6	32629544	SNPS_DQB1_4841_32629544_exon3	T	C	C	0.710227	ADD	88	-0.248323	0.186571	-0.613995	0.11735	0.186796
12435705	CD4	TRBV27	6	32630729	SNPS_DQB1_3656_32630729_intron2	T	C	C	0.710227	ADD	88	-0.248323	0.186571	-0.613995	0.11735	0.186796
12435706	CD4	TRBV27	6	32630494	SNPS_DQB1_3891_32630494_intron2	A	T	T	0.710227	ADD	88	-0.248323	0.186571	-0.613995	0.11735	0.186796
12435707	CD4	TRBV27	6	32630516	SNPS_DQB1_3869_32630516_intron2	A	C	C	0.289773	ADD	88	0.248323	0.186571	-0.11735	0.613995	0.186796
12435710	CD4	TRBV27	6	32631096	SNPS_DQB1_3289_32631096_intron2	C	T	T	0.710227	ADD	88	-0.248323	0.186571	-0.613995	0.11735	0.186796
12435711	CD4	TRBV27	6	32630997	SNPS_DQB1_3388_32630997_intron2	T	C	C	0.710227	ADD	88	-0.248323	0.186571	-0.613995	0.11735	0.186796
12435712	CD4	TRBV27	6	32631686	INS_SNPS_DQB1_2699x2700_32631686	A	T	T	0.710227	ADD	88	-0.248323	0.186571	-0.613995	0.11735	0.186796
12435713	CD4	TRBV27	6	32631699	SNPS_DQB1_2686_32631699_intron2	T	C	C	0.710227	ADD	88	-0.248323	0.186571	-0.613995	0.11735	0.186796
12435714	CD4	TRBV27	6	32631791	SNPS_DQB1_2594_32631791_intron2	A	C	C	0.710227	ADD	88	-0.248323	0.186571	-0.613995	0.11735	0.186796
12435715	CD4	TRBV27	6	32630677	SNPS_DQB1_3711_32630674_intron2_G	A	T	T	0.710227	ADD	88	-0.248323	0.186571	-0.613995	0.11735	0.186796
12435716	CD4	TRBV27	6	32630961	SNPS_DQB1_3424_32630961_intron2	A	C	C	0.289773	ADD	88	0.248323	0.186571	-0.11735	0.613995	0.186796
12435720	CD4	TRBV27	6	32629545	AA_DQB1_140_32629543_exon3_T	A	T	T	0.289773	ADD	88	0.248323	0.186571	-0.11735	0.613995	0.186796
12435721	CD4	TRBV27	6	32630833	SNPS_DQB1_3552_32630833_intron2	G	T	T	0.710227	ADD	88	-0.248323	0.186571	-0.613995	0.11735	0.186796
12435725	CD4	TRBV27	6	32631820	INS_SNPS_DQB1_2564x2565_32631820	A	T	T	0.710227	ADD	88	-0.248323	0.186571	-0.613995	0.11735	0.186796
12435726	CD4	TRBV27	6	32629350	SNPS_DQB1_5037_32629348_intron3_C	A	T	T	0.289773	ADD	88	0.248323	0.186571	-0.11735	0.613995	0.186796
12435727	CD4	TRBV27	6	32629417	AA_DQB1_182_32629417_exon3_N	A	T	T	0.289773	ADD	88	0.248323	0.186571	-0.11735	0.613995	0.186796
12435732	CD4	TRBV27	6	32628792	SNPS_DQB1_5593_32628792_exon4	A	G	G	0.710227	ADD	88	-0.248323	0.186571	-0.613995	0.11735	0.186796
12435733	CD4	TRBV27	6	32630349	SNPS_DQB1_4036_32630349_intron2_A	A	T	T	0.289773	ADD	88	0.248323	0.186571	-0.11735	0.613995	0.186796
12435734	CD4	TRBV27	6	32630354	SNPS_DQB1_4031_32630354_intron2	A	G	G	0.710227	ADD	88	-0.248323	0.186571	-0.613995	0.11735	0.186796
12435743	CD4	TRBV27	6	32629608	SNPS_DQB1_4777_32629608_exon3	T	C	C	0.710227	ADD	88	-0.248323	0.186571	-0.613995	0.11735	0.186796
12435748	CD4	TRBV27	6	32630317	SNPS_DQB1_4068_32630317_intron2	A	G	G	0.289773	ADD	88	0.248323	0.186571	-0.11735	0.613995	0.186796
12435749	CD4	TRBV27	6	32629156	SNPS_DQB1_5229_32629156_intron3	A	C	C	0.289773	ADD	88	0.248323	0.186571	-0.11735	0.613995	0.186796
12435753	CD4	TRBV27	6	32630564	SNPS_DQB1_3821_32630564_intron2	A	C	C	0.289773	ADD	88	0.248323	0.186571	-0.11735	0.613995	0.186796
12435754	CD4	TRBV27	6	32630671	SNPS_DQB1_3714_32630671_intron2	T	C	C	0.289773	ADD	88	0.248323	0.186571	-0.11735	0.613995	0.186796
12435755	CD4	TRBV27	6	32629418	AA_DQB1_182_32629417_exon3_S	A	T	T	0.710227	ADD	88	-0.248323	0.186571	-0.613995	0.11735	0.186796
12435756	CD4	TRBV27	6	32631854	SNPS_DQB1_2531_32631854_intron2	A	T	T	0.710227	ADD	88	-0.248323	0.186571	-0.613995	0.11735	0.186796
12435757	CD4	TRBV27	6	32630207	SNPS_DQB1_4178_32630207_intron2	A	C	C	0.710227	ADD	88	-0.248323	0.186571	-0.613995	0.11735	0.186796
12435758	CD4	TRBV27	6	32630280	SNPS_DQB1_4105_32630280_intron2	T	C	C	0.710227	ADD	88	-0.248323	0.186571	-0.613995	0.11735	0.186796
12435759	CD4	TRBV27	6	32630285	SNPS_DQB1_4100_32630285_intron2	C	T	T	0.710227	ADD	88	-0.248323	0.186571	-0.613995	0.11735	0.186796
12435760	CD4	TRBV27	6	32629420	SNPS_DQB1_4968_32629417_exon3	T	C	C	0.710227	ADD	88	-0.248323	0.186571	-0.613995	0.11735	0.186796
12435761	CD4	TRBV27	6	32629182	SNPS_DQB1_5203_32629182_intron3	A	C	C	0.710227	ADD	88	-0.248323	0.186571	-0.613995	0.11735	0.186796
12435762	CD4	TRBV27	6	32628691	SNPS_DQB1_5694_32628691_intron4	C	T	T	0.710227	ADD	88	-0.248323	0.186571	-0.613995	0.11735	0.186796
12435763	CD4	TRBV27	6	32629047	SNPS_DQB1_5338_32629047_intron3	A	G	G	0.289773	ADD	88	0.248323	0.186571	-0.11735	0.613995	0.186796
12435766	CD4	TRBV27	6	32630340	SNPS_DQB1_4047_32630338_intron2_T	A	T	T	0.289773	ADD	88	0.248323	0.186571	-0.11735	0.613995	0.186796
12435767	CD4	TRBV27	6	32631888	SNPS_DQB1_2497_32631888_intron2	C	T	T	0.710227	ADD	88	-0.248323	0.186571	-0.613995	0.11735	0.186796
12435768	CD4	TRBV27	6	32630888	SNPS_DQB1_3497_32630888_intron2	A	T	T	0.289773	ADD	88	0.248323	0.186571	-0.11735	0.613995	0.186796
12435769	CD4	TRBV27	6	32629893	SNPS_DQB1_4492_32629893_intron2	A	G	G	0.289773	ADD	88	0.248323	0.186571	-0.11735	0.613995	0.186796
12435770	CD4	TRBV27	6	32629808	SNPS_DQB1_4577_32629808_intron2	A	G	G	0.710227	ADD	88	-0.248323	0.186571	-0.613995	0.11735	0.186796
12435771	CD4	TRBV27	6	32629883	SNPS_DQB1_4502_32629883_intron2	C	T	T	0.710227	ADD	88	-0.248323	0.186571	-0.613995	0.11735	0.186796
12435774	CD4	TRBV27	6	32631857	SNPS_DQB1_2532_32631853_intron2_.T	A	T	T	0.710227	ADD	88	-0.248323	0.186571	-0.613995	0.11735	0.186796
12435787	CD8	TRAV21	6	31170014	rs9263869	T	C	C	0.329545	ADD	88	0.221301	0.166269	-0.104581	0.547182	0.186797
12435982	CD4	TRAV10	6	32409242	rs3135392	C	A	A	0.363636	ADD	88	-0.20826	0.156473	-0.514942	0.0984208	0.186801
12436143	CD4	TRBV27	6	32546552	HLA_DRB1*03	A	T	T	0.142045	ADD	88	-0.293007	0.220147	-0.724488	0.138474	0.186804
12436145	CD4	TRAV24	6	32681277	rs2858331	A	G	G	0.357955	ADD	88	-0.231423	0.173877	-0.572216	0.10937	0.186804
12436558	CD4	TRAV20	6	31435833	rs2244546	C	G	G	0.125	ADD	88	-0.320023	0.240448	-0.791293	0.151247	0.186809
12436572	CD8	TRBV19	6	31324289	AA_B_97_31324201_exon3_CRS	A	T	T	0.795455	ADD	88	0.28688	0.215546	-0.135583	0.709343	0.186809
12436584	CD8	TRBV19	6	31324323	AA_B_97_31324201_exon3_RS	A	T	T	0.795455	ADD	88	0.28688	0.215546	-0.135583	0.709343	0.186809
12436585	CD8	TRAV2	6	28916252	rs4947339	C	T	T	0.454545	ADD	88	0.18954	0.142411	-0.0895793	0.46866	0.186809
12436586	CD8	TRAV2	6	28936616	rs7761547	T	C	C	0.454545	ADD	88	0.18954	0.142411	-0.0895793	0.46866	0.186809
12436587	CD8	TRAV2	6	28918936	rs6456876	T	C	C	0.454545	ADD	88	0.18954	0.142411	-0.0895793	0.46866	0.186809
12436601	CD4	TRAV40	6	33071424	rs3128924	A	G	G	0.403409	ADD	88	0.185397	0.139298	-0.0876217	0.458416	0.18681
12436633	CD4	TRBV28	6	32553098	AA_DRB1_37_32552051_exon2_Nx	A	T	T	0.244318	ADD	88	-0.231505	0.173941	-0.572422	0.109413	0.18681
12436634	CD4	TRBV28	6	32553090	AA_DRB1_37_32552051_exon2_NPx	A	T	T	0.244318	ADD	88	-0.231505	0.173941	-0.572422	0.109413	0.18681
12436642	CD4	TRBV28	6	32553086	AA_DRB1_37_32552051_exon2_N	A	T	T	0.244318	ADD	88	-0.231505	0.173941	-0.572422	0.109413	0.18681
12436643	CD4	TRBV28	6	32553087	AA_DRB1_37_32552051_exon2_NP	A	T	T	0.244318	ADD	88	-0.231505	0.173941	-0.572422	0.109413	0.18681
12436830	CD8	TRAV16	6	31252747	rs386622031	T	C	C	0.0965909	ADD	88	0.288121	0.216481	-0.136175	0.712417	0.186814
12436851	CD8	TRAV16	6	31254664	rs9380236	A	G	G	0.0965909	ADD	88	0.288121	0.216481	-0.136175	0.712417	0.186814
12436997	CD8	TRAV19	6	32195332	rs9296012	C	T	T	0.210227	ADD	88	0.247404	0.18589	-0.116933	0.611741	0.186817
12437271	CD4	TRAV10	6	31210866	rs3134762	T	C	C	0.215909	ADD	88	-0.26853	0.201765	-0.663981	0.126921	0.186821
12437298	CD4	TRAV30	6	32587090	rs28383312	C	T	T	0.369318	ADD	88	0.204108	0.15336	-0.0964724	0.504689	0.186821
12437313	CD4	TRAV10	6	31218239	rs3130424	A	C	C	0.215909	ADD	88	-0.26853	0.201765	-0.663981	0.126921	0.186821
12437314	CD4	TRAV10	6	31206920	rs2394894	T	C	C	0.215909	ADD	88	-0.26853	0.201765	-0.663981	0.126921	0.186821
12437327	CD4	TRAV10	6	31206979	rs2394895	T	C	C	0.215909	ADD	88	-0.26853	0.201765	-0.663981	0.126921	0.186821
12437334	CD4	TRAV10	6	31220450	rs2394944	C	T	T	0.215909	ADD	88	-0.26853	0.201765	-0.663981	0.126921	0.186821
12437444	CD8	TRBV27	6	31122482	rs130076	G	A	A	0.176136	ADD	88	-0.260464	0.195705	-0.64404	0.123111	0.186824
12437447	CD8	TRBV27	6	31125978	rs3130455	A	T	T	0.176136	ADD	88	-0.260464	0.195705	-0.64404	0.123111	0.186824
12437642	CD8	TRAV30	6	33057835	rs3097652	C	T	T	0.369318	ADD	88	-0.222123	0.166898	-0.549237	0.104992	0.186828
12437660	CD8	TRAV30	6	33055346	rs9277546	T	G	G	0.369318	ADD	88	-0.222123	0.166898	-0.549237	0.104992	0.186828
12437661	CD8	TRAV30	6	33057711	rs3117225	G	A	A	0.369318	ADD	88	-0.222123	0.166898	-0.549237	0.104992	0.186828
12437937	CD8	TRAV41	6	31324591	AA_B_67_31324536_exon2_CY	A	T	T	0.295455	ADD	88	-0.202106	0.15186	-0.499745	0.0955334	0.186832
12437938	CD8	TRAV41	6	31324613	SNPS_B_400_31324536_exon2_AG	A	T	T	0.704545	ADD	88	0.202106	0.15186	-0.0955334	0.499745	0.186832
12437939	CD8	TRAV41	6	31324588	AA_B_67_31324536_exon2_CRY	A	T	T	0.295455	ADD	88	-0.202106	0.15186	-0.499745	0.0955334	0.186832
12437994	CD4	TRBV27	6	33902122	rs35458905	A	G	G	0.181818	ADD	88	0.269743	0.202682	-0.127506	0.666993	0.186833
12438509	CD4	TRBV27	6	32965085	rs3128948	A	G	G	0.869318	ADD	88	-0.261042	0.196148	-0.645486	0.123402	0.186843
12438584	CD4	TRAV19	6	30362995	rs2516684	G	A	A	0.119318	ADD	88	-0.32804	0.246491	-0.811154	0.155074	0.186843
12438608	CD8	TRAV20	6	29400236	rs9257858	G	C	C	0.159091	ADD	88	0.291611	0.219119	-0.137854	0.721076	0.186844
12438725	CD4	TRAV39	6	32606890	SNPS_DQA1_1653_32606888_intron1_T	A	T	T	0.551136	ADD	88	0.229807	0.172679	-0.108639	0.568252	0.186847
12438726	CD4	TRAV39	6	32608217	SNPS_DQA1_2982_32608217_intron1	A	G	G	0.448864	ADD	88	-0.229807	0.172679	-0.568252	0.108639	0.186847
12438727	CD4	TRAV39	6	32607586	SNPS_DQA1_2351_32607586_intron1	C	T	T	0.551136	ADD	88	0.229807	0.172679	-0.108639	0.568252	0.186847
12438728	CD4	TRAV39	6	32607588	SNPS_DQA1_2343_32607578_intron1_C	A	T	T	0.448864	ADD	88	-0.229807	0.172679	-0.568252	0.108639	0.186847
12438729	CD4	TRAV39	6	32607608	SNPS_DQA1_2373_32607608_intron1	A	G	G	0.551136	ADD	88	0.229807	0.172679	-0.108639	0.568252	0.186847
12438730	CD4	TRAV39	6	32607614	SNPS_DQA1_2379_32607614_intron1	G	T	T	0.551136	ADD	88	0.229807	0.172679	-0.108639	0.568252	0.186847
12438731	CD4	TRAV39	6	32608097	SNPS_DQA1_2862_32608097_intron1	T	C	C	0.551136	ADD	88	0.229807	0.172679	-0.108639	0.568252	0.186847
12438732	CD4	TRAV39	6	32608100	SNPS_DQA1_2865_32608100_intron1	G	T	T	0.551136	ADD	88	0.229807	0.172679	-0.108639	0.568252	0.186847
12438733	CD4	TRAV39	6	32607247	SNPS_DQA1_2007_32607242_intron1_C	A	T	T	0.448864	ADD	88	-0.229807	0.172679	-0.568252	0.108639	0.186847
12438736	CD4	TRAV39	6	32607833	SNPS_DQA1_2598_32607833_intron1	A	G	G	0.551136	ADD	88	0.229807	0.172679	-0.108639	0.568252	0.186847
12438737	CD4	TRAV39	6	32607161	SNPS_DQA1_1926_32607161_intron1	T	C	C	0.551136	ADD	88	0.229807	0.172679	-0.108639	0.568252	0.186847
12438738	CD4	TRAV39	6	32607172	SNPS_DQA1_1937_32607172_intron1	A	G	G	0.551136	ADD	88	0.229807	0.172679	-0.108639	0.568252	0.186847
12438739	CD4	TRAV39	6	32607473	SNPS_DQA1_2238_32607473_intron1	A	T	T	0.551136	ADD	88	0.229807	0.172679	-0.108639	0.568252	0.186847
12438740	CD4	TRAV39	6	32607414	SNPS_DQA1_2179_32607414_intron1	A	G	G	0.448864	ADD	88	-0.229807	0.172679	-0.568252	0.108639	0.186847
12438741	CD4	TRAV39	6	32607863	SNPS_DQA1_2628_32607863_intron1	T	C	C	0.448864	ADD	88	-0.229807	0.172679	-0.568252	0.108639	0.186847
12438742	CD4	TRAV39	6	32609213	AA_DQA1_45_32609213_exon2	A	T	T	0.551136	ADD	88	0.229807	0.172679	-0.108639	0.568252	0.186847
12438743	CD4	TRAV39	6	32609251	SNPS_DQA1_3993_32609228_exon2	A	T	T	0.551136	ADD	88	0.229807	0.172679	-0.108639	0.568252	0.186847
12438744	CD4	TRAV39	6	32609253	AA_DQA1_52_32609234_exon2_S	A	T	T	0.448864	ADD	88	-0.229807	0.172679	-0.568252	0.108639	0.186847
12438745	CD4	TRAV39	6	32609257	AA_DQA1_53_32609237_exon2_KX	A	T	T	0.448864	ADD	88	-0.229807	0.172679	-0.568252	0.108639	0.186847
12438746	CD4	TRAV39	6	32609259	SNPS_DQA1_4024_32609259_exon2	A	G	G	0.448864	ADD	88	-0.229807	0.172679	-0.568252	0.108639	0.186847
12438748	CD4	TRAV39	6	32608597	SNPS_DQA1_3362_32608597_intron1	A	T	T	0.448864	ADD	88	-0.229807	0.172679	-0.568252	0.108639	0.186847
12438749	CD4	TRAV39	6	32608600	SNPS_DQA1_3365_32608600_intron1	A	T	T	0.448864	ADD	88	-0.229807	0.172679	-0.568252	0.108639	0.186847
12438750	CD4	TRAV39	6	32608941	SNPS_DQA1_3702_32608937_intron1_T	A	T	T	0.448864	ADD	88	-0.229807	0.172679	-0.568252	0.108639	0.186847
12438751	CD4	TRAV39	6	32608894	SNPS_DQA1_3659_32608894_intron1	G	T	T	0.551136	ADD	88	0.229807	0.172679	-0.108639	0.568252	0.186847
12438752	CD4	TRAV39	6	32608826	SNPS_DQA1_3591_32608826_intron1	C	T	T	0.551136	ADD	88	0.229807	0.172679	-0.108639	0.568252	0.186847
12438753	CD4	TRAV39	6	32608686	SNPS_DQA1_3451_32608686_intron1	C	T	T	0.551136	ADD	88	0.229807	0.172679	-0.108639	0.568252	0.186847
12438754	CD4	TRAV39	6	32608987	SNPS_DQA1_3752_32608987_intron1	A	G	G	0.551136	ADD	88	0.229807	0.172679	-0.108639	0.568252	0.186847
12438755	CD4	TRAV39	6	32609222	AA_DQA1_48_32609222_exon2	A	T	T	0.448864	ADD	88	-0.229807	0.172679	-0.568252	0.108639	0.186847
12438756	CD4	TRAV39	6	32609260	SNPS_DQA1_4025_32609260_exon2	G	T	T	0.551136	ADD	88	0.229807	0.172679	-0.108639	0.568252	0.186847
12438757	CD4	TRAV39	6	32606607	SNPS_DQA1_1278_32606513_intron1_G	A	T	T	0.448864	ADD	88	-0.229807	0.172679	-0.568252	0.108639	0.186847
12438758	CD4	TRAV39	6	32609133	SNPS_DQA1_3897_32609132_exon2	T	C	C	0.551136	ADD	88	0.229807	0.172679	-0.108639	0.568252	0.186847
12438759	CD4	TRAV39	6	32609243	AA_DQA1_55_32609243_exon2_G	A	T	T	0.448864	ADD	88	-0.229807	0.172679	-0.568252	0.108639	0.186847
12438760	CD4	TRAV39	6	32609241	AA_DQA1_47_32609219_exon2_R	A	T	T	0.448864	ADD	88	-0.229807	0.172679	-0.568252	0.108639	0.186847
12438762	CD4	TRAV39	6	32607284	SNPS_DQA1_2049_32607284_intron1	A	G	G	0.448864	ADD	88	-0.229807	0.172679	-0.568252	0.108639	0.186847
12438763	CD4	TRAV39	6	32606889	SNPS_DQA1_1653_32606888_intron1_G	A	T	T	0.448864	ADD	88	-0.229807	0.172679	-0.568252	0.108639	0.186847
12438764	CD4	TRAV39	6	32607254	SNPS_DQA1_2019_32607254_intron1	C	T	T	0.551136	ADD	88	0.229807	0.172679	-0.108639	0.568252	0.186847
12438765	CD4	TRAV39	6	32609242	SNPS_DQA1_4007_32609242_exon2	A	G	G	0.448864	ADD	88	-0.229807	0.172679	-0.568252	0.108639	0.186847
12438766	CD4	TRAV39	6	32609111	AA_DQA1_11_32609111_exon2	A	T	T	0.551136	ADD	88	0.229807	0.172679	-0.108639	0.568252	0.186847
12438767	CD4	TRAV39	6	32609228	AA_DQA1_50_32609228_exon2_E	A	T	T	0.448864	ADD	88	-0.229807	0.172679	-0.568252	0.108639	0.186847
12438768	CD4	TRAV39	6	32609237	AA_DQA1_53_32609237_exon2_K	A	T	T	0.448864	ADD	88	-0.229807	0.172679	-0.568252	0.108639	0.186847
12438769	CD4	TRAV39	6	32609277	SNPS_DQA1_4042_32609277_exon2	G	C	C	0.551136	ADD	88	0.229807	0.172679	-0.108639	0.568252	0.186847
12438770	CD4	TRAV39	6	32609279	AA_DQA1_61_32609261_exon2_G	A	T	T	0.448864	ADD	88	-0.229807	0.172679	-0.568252	0.108639	0.186847
12438771	CD4	TRAV39	6	32608635	SNPS_DQA1_3400_32608635_intron1	A	G	G	0.551136	ADD	88	0.229807	0.172679	-0.108639	0.568252	0.186847
12438772	CD4	TRAV39	6	32608986	SNPS_DQA1_3751_32608986_intron1	A	T	T	0.448864	ADD	88	-0.229807	0.172679	-0.568252	0.108639	0.186847
12438773	CD4	TRAV39	6	32608601	SNPS_DQA1_3366_32608601_intron1	A	T	T	0.448864	ADD	88	-0.229807	0.172679	-0.568252	0.108639	0.186847
12438774	CD4	TRAV39	6	32606380	SNPS_DQA1_1145_32606380_intron1	T	G	G	0.551136	ADD	88	0.229807	0.172679	-0.108639	0.568252	0.186847
12438775	CD4	TRAV39	6	32606447	SNPS_DQA1_1211_32606446_intron1_G	A	T	T	0.448864	ADD	88	-0.229807	0.172679	-0.568252	0.108639	0.186847
12438776	CD4	TRAV39	6	32609276	AA_DQA1_66_32609276_exon2_I	A	T	T	0.551136	ADD	88	0.229807	0.172679	-0.108639	0.568252	0.186847
12438777	CD4	TRAV39	6	32609261	AA_DQA1_61_32609261_exon2_F	A	T	T	0.551136	ADD	88	0.229807	0.172679	-0.108639	0.568252	0.186847
12438779	CD4	TRAV39	6	32609113	SNPS_DQA1_3876_32609111_exon2	A	G	G	0.448864	ADD	88	-0.229807	0.172679	-0.568252	0.108639	0.186847
12438780	CD4	TRAV39	6	32609281	AA_DQA1_64_32609270_exon2_T	A	T	T	0.551136	ADD	88	0.229807	0.172679	-0.108639	0.568252	0.186847
12438781	CD4	TRAV39	6	32606357	SNPS_DQA1_1122_32606357_intron1	A	C	C	0.448864	ADD	88	-0.229807	0.172679	-0.568252	0.108639	0.186847
12438782	CD4	TRAV39	6	32607495	SNPS_DQA1_2260_32607495_intron1	G	C	C	0.551136	ADD	88	0.229807	0.172679	-0.108639	0.568252	0.186847
12438783	CD4	TRAV39	6	32607392	SNPS_DQA1_2157_32607392_intron1	T	C	C	0.551136	ADD	88	0.229807	0.172679	-0.108639	0.568252	0.186847
12438784	CD4	TRAV39	6	32606797	SNPS_DQA1_1562_32606797_intron1	T	C	C	0.551136	ADD	88	0.229807	0.172679	-0.108639	0.568252	0.186847
12438785	CD4	TRAV39	6	32606598	SNPS_DQA1_1273_32606508_intron1_G	A	T	T	0.448864	ADD	88	-0.229807	0.172679	-0.568252	0.108639	0.186847
12438786	CD4	TRAV39	6	32606668	SNPS_DQA1_1433_32606668_intron1	T	C	C	0.448864	ADD	88	-0.229807	0.172679	-0.568252	0.108639	0.186847
12438787	CD4	TRAV39	6	32606580	SNPS_DQA1_1345_32606580_intron1	A	G	G	0.448864	ADD	88	-0.229807	0.172679	-0.568252	0.108639	0.186847
12438788	CD4	TRAV39	6	32606576	SNPS_DQA1_1341_32606576_intron1	A	G	G	0.448864	ADD	88	-0.229807	0.172679	-0.568252	0.108639	0.186847
12438789	CD4	TRAV39	6	32608190	SNPS_DQA1_2953_32608188_intron1_T	A	T	T	0.551136	ADD	88	0.229807	0.172679	-0.108639	0.568252	0.186847
12438793	CD4	TRAV39	6	32605705	SNPS_DQA1_470_32605705_intron1	G	T	T	0.551136	ADD	88	0.229807	0.172679	-0.108639	0.568252	0.186847
12438794	CD4	TRAV39	6	32608336	SNPS_DQA1_3101_32608336_intron1	C	G	G	0.551136	ADD	88	0.229807	0.172679	-0.108639	0.568252	0.186847
12438801	CD4	TRAV39	6	32607784	SNPS_DQA1_2549_32607784_intron1	T	C	C	0.448864	ADD	88	-0.229807	0.172679	-0.568252	0.108639	0.186847
12438802	CD4	TRAV39	6	32607719	SNPS_DQA1_2482_32607717_intron1_C	A	T	T	0.448864	ADD	88	-0.229807	0.172679	-0.568252	0.108639	0.186847
12438803	CD4	TRAV39	6	32607733	SNPS_DQA1_2498_32607733_intron1	C	T	T	0.551136	ADD	88	0.229807	0.172679	-0.108639	0.568252	0.186847
12438804	CD4	TRAV39	6	32608185	SNPS_DQA1_2950_32608185_intron1	A	G	G	0.551136	ADD	88	0.229807	0.172679	-0.108639	0.568252	0.186847
12438806	CD4	TRAV39	6	32608687	SNPS_DQA1_3452_32608687_intron1	A	G	G	0.551136	ADD	88	0.229807	0.172679	-0.108639	0.568252	0.186847
12438809	CD4	TRAV39	6	32608592	INS_SNPS_DQA1_3356x3357_32608592	A	T	T	0.448864	ADD	88	-0.229807	0.172679	-0.568252	0.108639	0.186847
12438810	CD4	TRAV39	6	32608596	SNPS_DQA1_3361_32608596_intron1	A	T	T	0.448864	ADD	88	-0.229807	0.172679	-0.568252	0.108639	0.186847
12438811	CD4	TRAV39	6	32607930	SNPS_DQA1_2695_32607930_intron1	G	T	T	0.448864	ADD	88	-0.229807	0.172679	-0.568252	0.108639	0.186847
12438812	CD4	TRAV39	6	32607931	SNPS_DQA1_2696_32607931_intron1	C	T	T	0.551136	ADD	88	0.229807	0.172679	-0.108639	0.568252	0.186847
12438815	CD4	TRAV39	6	32610181	SNPS_DQA1_4923_32610158_intron3_C	A	T	T	0.448864	ADD	88	-0.229807	0.172679	-0.568252	0.108639	0.186847
12438817	CD4	TRAV39	6	32610228	SNPS_DQA1_4993_32610228_intron3	A	G	G	0.551136	ADD	88	0.229807	0.172679	-0.108639	0.568252	0.186847
12438820	CD4	TRAV39	6	32610222	SNPS_DQA1_4987_32610222_intron3	T	C	C	0.551136	ADD	88	0.229807	0.172679	-0.108639	0.568252	0.186847
12438821	CD4	TRAV39	6	32607990	SNPS_DQA1_2755_32607990_intron1	G	C	C	0.551136	ADD	88	0.229807	0.172679	-0.108639	0.568252	0.186847
12438822	CD4	TRAV39	6	32607548	SNPS_DQA1_2278_32607513_intron1_G	A	T	T	0.448864	ADD	88	-0.229807	0.172679	-0.568252	0.108639	0.186847
12438823	CD4	TRAV39	6	32607552	SNPS_DQA1_2317_32607552_intron1_A	A	T	T	0.448864	ADD	88	-0.229807	0.172679	-0.568252	0.108639	0.186847
12438824	CD4	TRAV39	6	32607564	SNPS_DQA1_2329_32607564_intron1	C	T	T	0.551136	ADD	88	0.229807	0.172679	-0.108639	0.568252	0.186847
12438825	CD4	TRAV39	6	32608510	SNPS_DQA1_3275_32608510_intron1	A	T	T	0.551136	ADD	88	0.229807	0.172679	-0.108639	0.568252	0.186847
12438826	CD4	TRAV39	6	32609214	SNPS_DQA1_3978_32609213_exon2	C	T	T	0.551136	ADD	88	0.229807	0.172679	-0.108639	0.568252	0.186847
12438827	CD4	TRAV39	6	32608308	SNPS_DQA1_3073_32608308_intron1	T	C	C	0.551136	ADD	88	0.229807	0.172679	-0.108639	0.568252	0.186847
12438828	CD4	TRAV39	6	32608283	SNPS_DQA1_3048_32608283_intron1	T	G	G	0.551136	ADD	88	0.229807	0.172679	-0.108639	0.568252	0.186847
12438829	CD4	TRAV39	6	32607553	SNPS_DQA1_2284_32607519_intron1_T	A	T	T	0.448864	ADD	88	-0.229807	0.172679	-0.568252	0.108639	0.186847
12438830	CD4	TRAV39	6	32607641	SNPS_DQA1_2406_32607641_intron1	A	G	G	0.551136	ADD	88	0.229807	0.172679	-0.108639	0.568252	0.186847
12438831	CD4	TRAV39	6	32607655	SNPS_DQA1_2420_32607655_intron1	A	T	T	0.551136	ADD	88	0.229807	0.172679	-0.108639	0.568252	0.186847
12438832	CD4	TRAV39	6	32607585	SNPS_DQA1_2335_32607570_intron1_G	A	T	T	0.448864	ADD	88	-0.229807	0.172679	-0.568252	0.108639	0.186847
12438833	CD4	TRAV39	6	32607557	SNPS_DQA1_2294_32607529_intron1_T	A	T	T	0.448864	ADD	88	-0.229807	0.172679	-0.568252	0.108639	0.186847
12438834	CD4	TRAV39	6	32607558	SNPS_DQA1_2311_32607546_intron1_A	A	T	T	0.448864	ADD	88	-0.229807	0.172679	-0.568252	0.108639	0.186847
12438835	CD4	TRAV39	6	32607555	SNPS_DQA1_2292_32607527_intron1_T	A	T	T	0.448864	ADD	88	-0.229807	0.172679	-0.568252	0.108639	0.186847
12438836	CD4	TRAV39	6	32607561	SNPS_DQA1_2326_32607561_intron1	A	G	G	0.551136	ADD	88	0.229807	0.172679	-0.108639	0.568252	0.186847
12438837	CD4	TRAV39	6	32605708	SNPS_DQA1_473_32605708_intron1	A	G	G	0.448864	ADD	88	-0.229807	0.172679	-0.568252	0.108639	0.186847
12438839	CD4	TRAV39	6	32607747	SNPS_DQA1_2506_32607741_intron1_T	A	T	T	0.448864	ADD	88	-0.229807	0.172679	-0.568252	0.108639	0.186847
12438840	CD4	TRAV39	6	32608598	SNPS_DQA1_3363_32608598_intron1	A	T	T	0.448864	ADD	88	-0.229807	0.172679	-0.568252	0.108639	0.186847
12438842	CD4	TRAV39	6	32608189	SNPS_DQA1_2953_32608188_intron1_A	A	T	T	0.448864	ADD	88	-0.229807	0.172679	-0.568252	0.108639	0.186847
12438843	CD4	TRAV39	6	32608599	SNPS_DQA1_3364_32608599_intron1	A	T	T	0.448864	ADD	88	-0.229807	0.172679	-0.568252	0.108639	0.186847
12438844	CD4	TRAV39	6	32607951	SNPS_DQA1_2714_32607949_intron1_T	A	T	T	0.448864	ADD	88	-0.229807	0.172679	-0.568252	0.108639	0.186847
12438846	CD4	TRAV39	6	32608716	SNPS_DQA1_3481_32608716_intron1	C	T	T	0.551136	ADD	88	0.229807	0.172679	-0.108639	0.568252	0.186847
12438847	CD4	TRAV39	6	32608743	SNPS_DQA1_3508_32608743_intron1	C	T	T	0.448864	ADD	88	-0.229807	0.172679	-0.568252	0.108639	0.186847
12438848	CD4	TRAV39	6	32607754	SNPS_DQA1_2519_32607754_intron1	T	C	C	0.551136	ADD	88	0.229807	0.172679	-0.108639	0.568252	0.186847
12438849	CD4	TRAV39	6	32607739	SNPS_DQA1_2504_32607739_intron1	A	G	G	0.448864	ADD	88	-0.229807	0.172679	-0.568252	0.108639	0.186847
12438850	CD4	TRAV39	6	32607669	SNPS_DQA1_2434_32607669_intron1	A	G	G	0.448864	ADD	88	-0.229807	0.172679	-0.568252	0.108639	0.186847
12438853	CD4	TRAV39	6	32609393	SNPS_DQA1_4158_32609393_intron2	A	G	G	0.448864	ADD	88	-0.229807	0.172679	-0.568252	0.108639	0.186847
12438857	CD4	TRAV39	6	32610242	SNPS_DQA1_5001_32610236_intron3_G	A	T	T	0.448864	ADD	88	-0.229807	0.172679	-0.568252	0.108639	0.186847
12438858	CD4	TRAV39	6	32610053	SNPS_DQA1_4818_32610053_intron3	T	C	C	0.551136	ADD	88	0.229807	0.172679	-0.108639	0.568252	0.186847
12438859	CD4	TRAV39	6	32609375	SNPS_DQA1_4140_32609375_intron2	A	T	T	0.551136	ADD	88	0.229807	0.172679	-0.108639	0.568252	0.186847
12438860	CD4	TRAV39	6	32609373	SNPS_DQA1_4138_32609373_intron2	T	G	G	0.551136	ADD	88	0.229807	0.172679	-0.108639	0.568252	0.186847
12438861	CD4	TRAV39	6	32609395	SNPS_DQA1_4160_32609395_intron2	T	G	G	0.448864	ADD	88	-0.229807	0.172679	-0.568252	0.108639	0.186847
12438863	CD4	TRAV39	6	32609347	SNPS_DQA1_4112_32609347_intron2	C	T	T	0.551136	ADD	88	0.229807	0.172679	-0.108639	0.568252	0.186847
12438867	CD4	TRAV39	6	32606532	SNPS_DQA1_1297_32606532_intron1	A	G	G	0.448864	ADD	88	-0.229807	0.172679	-0.568252	0.108639	0.186847
12438868	CD4	TRAV39	6	32606286	SNPS_DQA1_1051_32606286_intron1	A	T	T	0.448864	ADD	88	-0.229807	0.172679	-0.568252	0.108639	0.186847
12438869	CD4	TRAV39	6	32606046	SNPS_DQA1_811_32606046_intron1	A	C	C	0.551136	ADD	88	0.229807	0.172679	-0.108639	0.568252	0.186847
12438870	CD4	TRAV39	6	32606005	SNPS_DQA1_770_32606005_intron1	A	G	G	0.551136	ADD	88	0.229807	0.172679	-0.108639	0.568252	0.186847
12438871	CD4	TRAV39	6	32610503	AA_DQA1_218_32610503_exon4_Q	A	T	T	0.448864	ADD	88	-0.229807	0.172679	-0.568252	0.108639	0.186847
12438872	CD4	TRAV39	6	32606293	SNPS_DQA1_1058_32606293_intron1	A	G	G	0.448864	ADD	88	-0.229807	0.172679	-0.568252	0.108639	0.186847
12438873	CD4	TRAV39	6	32606625	SNPS_DQA1_1328_32606563_intron1_C	A	T	T	0.448864	ADD	88	-0.229807	0.172679	-0.568252	0.108639	0.186847
12438874	CD4	TRAV39	6	32606620	SNPS_DQA1_1385_32606620_intron1	C	G	G	0.551136	ADD	88	0.229807	0.172679	-0.108639	0.568252	0.186847
12438875	CD4	TRAV39	6	32606475	SNPS_DQA1_1240_32606475_intron1	A	C	C	0.448864	ADD	88	-0.229807	0.172679	-0.568252	0.108639	0.186847
12438876	CD4	TRAV39	6	32609291	AA_DQA1_69_32609285_exon2_Ax	A	T	T	0.448864	ADD	88	-0.229807	0.172679	-0.568252	0.108639	0.186847
12438877	CD4	TRAV39	6	32609280	SNPS_DQA1_4026_32609261_exon2	G	T	T	0.551136	ADD	88	0.229807	0.172679	-0.108639	0.568252	0.186847
12438878	CD4	TRAV39	6	32609267	SNPS_DQA1_4010_32609245_exon2_G	A	T	T	0.448864	ADD	88	-0.229807	0.172679	-0.568252	0.108639	0.186847
12438879	CD4	TRAV39	6	32610505	SNPS_DQA1_5268_32610503_exon4	A	G	G	0.551136	ADD	88	0.229807	0.172679	-0.108639	0.568252	0.186847
12438880	CD4	TRAV39	6	32606176	SNPS_DQA1_941_32606176_intron1	A	T	T	0.551136	ADD	88	0.229807	0.172679	-0.108639	0.568252	0.186847
12438881	CD4	TRAV39	6	32610176	SNPS_DQA1_4921_32610156_intron3_C	A	T	T	0.448864	ADD	88	-0.229807	0.172679	-0.568252	0.108639	0.186847
12438882	CD4	TRAV39	6	32610504	AA_DQA1_218_32610503_exon4_R	A	T	T	0.551136	ADD	88	0.229807	0.172679	-0.108639	0.568252	0.186847
12438885	CD4	TRAV39	6	32605183	HLA_DQA1*01	A	T	T	0.448864	ADD	88	-0.229807	0.172679	-0.568252	0.108639	0.186847
12438886	CD4	TRAV39	6	32608018	SNPS_DQA1_2783_32608018_intron1	C	T	T	0.448864	ADD	88	-0.229807	0.172679	-0.568252	0.108639	0.186847
12438889	CD4	TRAV39	6	32609376	SNPS_DQA1_4141_32609376_intron2	A	T	T	0.448864	ADD	88	-0.229807	0.172679	-0.568252	0.108639	0.186847
12438890	CD4	TRAV39	6	32610163	SNPS_DQA1_4928_32610163_intron3	A	T	T	0.448864	ADD	88	-0.229807	0.172679	-0.568252	0.108639	0.186847
12438891	CD4	TRAV39	6	32610196	SNPS_DQA1_4959_32610194_intron3_G	A	T	T	0.448864	ADD	88	-0.229807	0.172679	-0.568252	0.108639	0.186847
12438894	CD4	TRAV39	6	32610162	SNPS_DQA1_4927_32610162_intron3	A	T	T	0.448864	ADD	88	-0.229807	0.172679	-0.568252	0.108639	0.186847
12438895	CD4	TRAV39	6	32610174	SNPS_DQA1_4919_32610154_intron3_C	A	T	T	0.448864	ADD	88	-0.229807	0.172679	-0.568252	0.108639	0.186847
12438896	CD4	TRAV39	6	32610019	AA_DQA1_175_32610016_exon3_EK	A	T	T	0.551136	ADD	88	0.229807	0.172679	-0.108639	0.568252	0.186847
12438897	CD4	TRAV39	6	32610017	SNPS_DQA1_4780_32610015_exon3_C	A	T	T	0.448864	ADD	88	-0.229807	0.172679	-0.568252	0.108639	0.186847
12438898	CD4	TRAV39	6	32610164	SNPS_DQA1_4929_32610164_intron3	A	T	T	0.448864	ADD	88	-0.229807	0.172679	-0.568252	0.108639	0.186847
12438899	CD4	TRAV39	6	32609520	SNPS_DQA1_4285_32609520_intron2	C	T	T	0.551136	ADD	88	0.229807	0.172679	-0.108639	0.568252	0.186847
12438900	CD4	TRAV39	6	32605759	SNPS_DQA1_524_32605759_intron1	A	T	T	0.448864	ADD	88	-0.229807	0.172679	-0.568252	0.108639	0.186847
12438901	CD4	TRAV39	6	32605754	SNPS_DQA1_519_32605754_intron1	A	T	T	0.448864	ADD	88	-0.229807	0.172679	-0.568252	0.108639	0.186847
12438902	CD4	TRAV39	6	32605437	SNPS_DQA1_202_32605437_intron1	C	G	G	0.551136	ADD	88	0.229807	0.172679	-0.108639	0.568252	0.186847
12438903	CD4	TRAV39	6	32605400	SNPS_DQA1_165_32605400_intron1	C	T	T	0.551136	ADD	88	0.229807	0.172679	-0.108639	0.568252	0.186847
12438904	CD4	TRAV39	6	32605920	SNPS_DQA1_685_32605920_intron1	A	G	G	0.448864	ADD	88	-0.229807	0.172679	-0.568252	0.108639	0.186847
12438905	CD4	TRAV39	6	32605525	SNPS_DQA1_290_32605525_intron1	C	T	T	0.551136	ADD	88	0.229807	0.172679	-0.108639	0.568252	0.186847
12438906	CD4	TRAV39	6	32605274	SNPS_DQA1_39_32605274_exon1	T	C	C	0.551136	ADD	88	0.229807	0.172679	-0.108639	0.568252	0.186847
12438907	CD4	TRAV39	6	32610023	AA_DQA1_175_32610016_exon3_Q	A	T	T	0.448864	ADD	88	-0.229807	0.172679	-0.568252	0.108639	0.186847
12438908	CD4	TRAV39	6	32606575	SNPS_DQA1_1340_32606575_intron1	A	G	G	0.448864	ADD	88	-0.229807	0.172679	-0.568252	0.108639	0.186847
12438909	CD4	TRAV39	6	32609433	SNPS_DQA1_4198_32609433_intron2	T	C	C	0.551136	ADD	88	0.229807	0.172679	-0.108639	0.568252	0.186847
12438910	CD4	TRAV39	6	32608309	SNPS_DQA1_3074_32608309_intron1	A	G	G	0.448864	ADD	88	-0.229807	0.172679	-0.568252	0.108639	0.186847
12438911	CD4	TRAV39	6	32610186	SNPS_DQA1_4951_32610186_intron3	A	C	C	0.551136	ADD	88	0.229807	0.172679	-0.108639	0.568252	0.186847
12438912	CD4	TRAV39	6	32610172	SNPS_DQA1_4917_32610152_intron3_G	A	T	T	0.448864	ADD	88	-0.229807	0.172679	-0.568252	0.108639	0.186847
12438915	CD4	TRAV39	6	32610115	SNPS_DQA1_4880_32610115_intron3	A	C	C	0.551136	ADD	88	0.229807	0.172679	-0.108639	0.568252	0.186847
12438917	CD4	TRAV39	6	32610235	SNPS_DQA1_5000_32610235_intron3	C	T	T	0.448864	ADD	88	-0.229807	0.172679	-0.568252	0.108639	0.186847
12438918	CD4	TRAV39	6	32609316	AA_DQA1_76_32609306_exon2_M	A	T	T	0.448864	ADD	88	-0.229807	0.172679	-0.568252	0.108639	0.186847
12438919	CD4	TRAV39	6	32610065	SNPS_DQA1_4830_32610065_intron3	T	G	G	0.551136	ADD	88	0.229807	0.172679	-0.108639	0.568252	0.186847
12438920	CD4	TRAV39	6	32609705	SNPS_DQA1_4469_32609704_intron2	C	T	T	0.448864	ADD	88	-0.229807	0.172679	-0.568252	0.108639	0.186847
12438921	CD4	TRAV39	6	32609703	SNPS_DQA1_4468_32609703_intron2	G	C	C	0.448864	ADD	88	-0.229807	0.172679	-0.568252	0.108639	0.186847
12438922	CD4	TRAV39	6	32609519	SNPS_DQA1_4284_32609519_intron2	G	T	T	0.551136	ADD	88	0.229807	0.172679	-0.108639	0.568252	0.186847
12438923	CD4	TRAV39	6	32610169	SNPS_DQA1_4915_32610150_intron3_C	A	T	T	0.448864	ADD	88	-0.229807	0.172679	-0.568252	0.108639	0.186847
12438924	CD4	TRAV39	6	32606605	SNPS_DQA1_1277_32606512_intron1_G	A	T	T	0.448864	ADD	88	-0.229807	0.172679	-0.568252	0.108639	0.186847
12438925	CD4	TRAV39	6	32609270	AA_DQA1_64_32609270_exon2_R	A	T	T	0.448864	ADD	88	-0.229807	0.172679	-0.568252	0.108639	0.186847
12438926	CD4	TRAV39	6	32609248	SNPS_DQA1_3987_32609222_exon2	G	T	T	0.551136	ADD	88	0.229807	0.172679	-0.108639	0.568252	0.186847
12438927	CD4	TRAV39	6	32606539	SNPS_DQA1_1304_32606539_intron1	A	G	G	0.448864	ADD	88	-0.229807	0.172679	-0.568252	0.108639	0.186847
12438928	CD4	TRAV39	6	32606544	SNPS_DQA1_1309_32606544_intron1	A	G	G	0.551136	ADD	88	0.229807	0.172679	-0.108639	0.568252	0.186847
12438929	CD4	TRAV39	6	32606578	SNPS_DQA1_1264_32606499_intron1_G	A	T	T	0.448864	ADD	88	-0.229807	0.172679	-0.568252	0.108639	0.186847
12438932	CD4	TRAV39	6	32606245	SNPS_DQA1_1009_32606244_intron1_C	A	T	T	0.448864	ADD	88	-0.229807	0.172679	-0.568252	0.108639	0.186847
12438933	CD4	TRAV39	6	32609286	AA_DQA1_66_32609276_exon2_M	A	T	T	0.448864	ADD	88	-0.229807	0.172679	-0.568252	0.108639	0.186847
12438934	CD4	TRAV39	6	32609285	AA_DQA1_69_32609285_exon2_A	A	T	T	0.448864	ADD	88	-0.229807	0.172679	-0.568252	0.108639	0.186847
12438935	CD4	TRAV39	6	32606479	SNPS_DQA1_1244_32606479_intron1	A	G	G	0.448864	ADD	88	-0.229807	0.172679	-0.568252	0.108639	0.186847
12438936	CD4	TRAV39	6	32606490	SNPS_DQA1_1255_32606490_intron1	A	G	G	0.448864	ADD	88	-0.229807	0.172679	-0.568252	0.108639	0.186847
12438937	CD4	TRAV39	6	32609282	SNPS_DQA1_4035_32609270_exon2	G	C	C	0.551136	ADD	88	0.229807	0.172679	-0.108639	0.568252	0.186847
12438938	CD4	TRAV39	6	32606585	SNPS_DQA1_1266_32606501_intron1_G	A	T	T	0.448864	ADD	88	-0.229807	0.172679	-0.568252	0.108639	0.186847
12438939	CD4	TRAV39	6	32609410	SNPS_DQA1_4175_32609410_intron2	C	T	T	0.551136	ADD	88	0.229807	0.172679	-0.108639	0.568252	0.186847
12438940	CD4	TRAV39	6	32606944	SNPS_DQA1_1709_32606944_intron1	C	T	T	0.448864	ADD	88	-0.229807	0.172679	-0.568252	0.108639	0.186847
12438941	CD4	TRAV39	6	32606952	SNPS_DQA1_1717_32606952_intron1	T	C	C	0.551136	ADD	88	0.229807	0.172679	-0.108639	0.568252	0.186847
12438942	CD4	TRAV39	6	32607212	SNPS_DQA1_1977_32607212_intron1	A	G	G	0.551136	ADD	88	0.229807	0.172679	-0.108639	0.568252	0.186847
12438943	CD4	TRAV39	6	32607203	SNPS_DQA1_1968_32607203_intron1	T	C	C	0.551136	ADD	88	0.229807	0.172679	-0.108639	0.568252	0.186847
12438944	CD4	TRAV39	6	32607045	SNPS_DQA1_1810_32607045_intron1	A	G	G	0.448864	ADD	88	-0.229807	0.172679	-0.568252	0.108639	0.186847
12438945	CD4	TRAV39	6	32606324	SNPS_DQA1_1089_32606324_intron1	T	C	C	0.551136	ADD	88	0.229807	0.172679	-0.108639	0.568252	0.186847
12438946	CD4	TRAV39	6	32607049	SNPS_DQA1_1814_32607049_intron1	A	T	T	0.551136	ADD	88	0.229807	0.172679	-0.108639	0.568252	0.186847
12438947	CD4	TRAV39	6	32607011	SNPS_DQA1_1776_32607011_intron1	T	G	G	0.448864	ADD	88	-0.229807	0.172679	-0.568252	0.108639	0.186847
12438948	CD4	TRAV39	6	32607040	SNPS_DQA1_1805_32607040_intron1	A	T	T	0.448864	ADD	88	-0.229807	0.172679	-0.568252	0.108639	0.186847
12438949	CD4	TRAV39	6	32607144	SNPS_DQA1_1909_32607144_intron1	A	G	G	0.448864	ADD	88	-0.229807	0.172679	-0.568252	0.108639	0.186847
12438950	CD4	TRAV39	6	32607154	SNPS_DQA1_1919_32607154_intron1	A	G	G	0.551136	ADD	88	0.229807	0.172679	-0.108639	0.568252	0.186847
12438951	CD4	TRAV39	6	32607456	SNPS_DQA1_2221_32607456_intron1	C	T	T	0.551136	ADD	88	0.229807	0.172679	-0.108639	0.568252	0.186847
12438952	CD4	TRAV39	6	32606812	SNPS_DQA1_1577_32606812_intron1	T	C	C	0.551136	ADD	88	0.229807	0.172679	-0.108639	0.568252	0.186847
12438953	CD4	TRAV39	6	32606837	SNPS_DQA1_1602_32606837_intron1	A	C	C	0.551136	ADD	88	0.229807	0.172679	-0.108639	0.568252	0.186847
12438954	CD4	TRAV39	6	32605943	SNPS_DQA1_708_32605943_intron1	A	G	G	0.448864	ADD	88	-0.229807	0.172679	-0.568252	0.108639	0.186847
12438955	CD4	TRAV39	6	32609320	AA_DQA1_80_32609318_exon2_Y	A	T	T	0.448864	ADD	88	-0.229807	0.172679	-0.568252	0.108639	0.186847
12438956	CD4	TRAV39	6	32609321	SNPS_DQA1_4083_32609318_exon2	A	C	C	0.551136	ADD	88	0.229807	0.172679	-0.108639	0.568252	0.186847
12438957	CD4	TRAV39	6	32609278	SNPS_DQA1_4012_32609247_exon2_T	A	T	T	0.448864	ADD	88	-0.229807	0.172679	-0.568252	0.108639	0.186847
12438958	CD4	TRAV39	6	32609318	AA_DQA1_80_32609318_exon2_S	A	T	T	0.551136	ADD	88	0.229807	0.172679	-0.108639	0.568252	0.186847
12438959	CD4	TRAV39	6	32609269	AA_DQA1_56_32609246_exon2_.R	A	T	T	0.551136	ADD	88	0.229807	0.172679	-0.108639	0.568252	0.186847
12438960	CD4	TRAV39	6	32609288	SNPS_DQA1_4049_32609284_exon2_G	A	T	T	0.448864	ADD	88	-0.229807	0.172679	-0.568252	0.108639	0.186847
12438961	CD4	TRAV39	6	32609312	AA_DQA1_76_32609306_exon2_LV	A	T	T	0.551136	ADD	88	0.229807	0.172679	-0.108639	0.568252	0.186847
12438962	CD4	TRAV39	6	32609265	AA_DQA1_55_32609243_exon2_R	A	T	T	0.551136	ADD	88	0.229807	0.172679	-0.108639	0.568252	0.186847
12438963	CD4	TRAV39	6	32609132	AA_DQA1_18_32609132_exon2	A	T	T	0.551136	ADD	88	0.229807	0.172679	-0.108639	0.568252	0.186847
12438965	CD4	TRAV39	6	32606579	SNPS_DQA1_1344_32606579_intron1	A	G	G	0.448864	ADD	88	-0.229807	0.172679	-0.568252	0.108639	0.186847
12438966	CD4	TRAV39	6	32606577	SNPS_DQA1_1342_32606577_intron1	A	G	G	0.551136	ADD	88	0.229807	0.172679	-0.108639	0.568252	0.186847
12438967	CD4	TRAV39	6	32605380	SNPS_DQA1_145_32605380_intron1	T	G	G	0.551136	ADD	88	0.229807	0.172679	-0.108639	0.568252	0.186847
12438968	CD4	TRAV39	6	32606612	SNPS_DQA1_1281_32606516_intron1_G	A	T	T	0.448864	ADD	88	-0.229807	0.172679	-0.568252	0.108639	0.186847
12438969	CD4	TRAV39	6	32609305	SNPS_DQA1_4070_32609305_exon2_A	A	T	T	0.448864	ADD	88	-0.229807	0.172679	-0.568252	0.108639	0.186847
12438970	CD4	TRAV39	6	32609272	AA_DQA1_56_32609246_exon2_G	A	T	T	0.448864	ADD	88	-0.229807	0.172679	-0.568252	0.108639	0.186847
12438972	CD4	TRAV39	6	32606295	SNPS_DQA1_1052_32606287_intron1_A	A	T	T	0.448864	ADD	88	-0.229807	0.172679	-0.568252	0.108639	0.186847
12438973	CD4	TRAV39	6	32605738	SNPS_DQA1_503_32605738_intron1	A	G	G	0.448864	ADD	88	-0.229807	0.172679	-0.568252	0.108639	0.186847
12438974	CD4	TRAV39	6	32606601	SNPS_DQA1_1275_32606510_intron1_A	A	T	T	0.448864	ADD	88	-0.229807	0.172679	-0.568252	0.108639	0.186847
12438975	CD4	TRAV39	6	32606085	SNPS_DQA1_850_32606085_intron1	A	T	T	0.551136	ADD	88	0.229807	0.172679	-0.108639	0.568252	0.186847
12439106	CD4	TRBV30	6	29911620	AA_A_142_29911198_exon3_HT	A	T	T	0.380682	ADD	88	0.211074	0.158605	-0.0997859	0.521935	0.18685
12439107	CD4	TRBV30	6	29911207	AA_A_145_29911207_exon3_H	A	T	T	0.380682	ADD	88	0.211074	0.158605	-0.0997859	0.521935	0.18685
12439108	CD4	TRBV30	6	29911198	AA_A_142_29911198_exon3_HI	A	T	T	0.619318	ADD	88	-0.211074	0.158605	-0.521935	0.0997859	0.18685
12439110	CD4	TRBV30	6	29911640	AA_A_145_29911207_exon3_HQ	A	T	T	0.380682	ADD	88	0.211074	0.158605	-0.0997859	0.521935	0.18685
12439111	CD4	TRBV30	6	29911642	AA_A_145_29911207_exon3_Hx	A	T	T	0.380682	ADD	88	0.211074	0.158605	-0.0997859	0.521935	0.18685
12439112	CD4	TRBV30	6	29911625	SNPS_A_868_29911198_exon3	C	T	T	0.619318	ADD	88	-0.211074	0.158605	-0.521935	0.0997859	0.18685
12439113	CD4	TRBV30	6	29911643	AA_A_145_29911207_exon3_R	A	T	T	0.619318	ADD	88	-0.211074	0.158605	-0.521935	0.0997859	0.18685
12439114	CD4	TRBV30	6	29911589	SNPS_A_1259_29911589_intron3	A	C	C	0.619318	ADD	88	-0.211074	0.158605	-0.521935	0.0997859	0.18685
12439116	CD4	TRBV30	6	29911623	AA_A_142_29911198_exon3_T	A	T	T	0.380682	ADD	88	0.211074	0.158605	-0.0997859	0.521935	0.18685
12439126	CD4	TRBV30	6	29911622	AA_A_142_29911198_exon3_I	A	T	T	0.619318	ADD	88	-0.211074	0.158605	-0.521935	0.0997859	0.18685
12439127	CD4	TRBV30	6	29911645	SNPS_A_877_29911207_exon3	A	G	G	0.619318	ADD	88	-0.211074	0.158605	-0.521935	0.0997859	0.18685
12439305	CD8	TRAV30	6	30365320	rs1264569	C	T	T	0.778409	ADD	88	0.234472	0.176187	-0.110849	0.579793	0.186853
12439540	CD8	TRBV16	6	31522669	rs6929796	G	A	A	0.204545	ADD	88	-0.199855	0.150178	-0.494199	0.0944876	0.186858
12439732	CD8	TRBV16	6	31506691	rs2071596	G	A	A	0.204545	ADD	88	-0.199855	0.150178	-0.494199	0.0944876	0.186858
12440449	CD8	TRAV25	6	33588147	rs3748079	C	T	T	0.1875	ADD	88	0.25385	0.190751	-0.120015	0.627716	0.186859
12440454	CD8	TRAV25	6	33581805	rs9469525	G	A	A	0.1875	ADD	88	0.25385	0.190751	-0.120015	0.627716	0.186859
12440620	CD4	TRBV28	6	32552712	AA_DRB1_71_32551949_exon2_AER	A	T	T	0.789773	ADD	88	0.271323	0.203882	-0.128278	0.670923	0.18686
12441081	CD4	TRBV30	6	29581011	rs29226	T	G	G	0.107955	ADD	88	-0.354763	0.266584	-0.877259	0.167733	0.186865
12441082	CD4	TRBV30	6	29581041	rs29225	A	G	G	0.107955	ADD	88	-0.354763	0.266584	-0.877259	0.167733	0.186865
12441083	CD4	TRBV30	6	29575405	rs740883	A	T	T	0.107955	ADD	88	-0.354763	0.266584	-0.877259	0.167733	0.186865
12441084	CD4	TRBV30	6	29575456	rs740882	C	T	T	0.107955	ADD	88	-0.354763	0.266584	-0.877259	0.167733	0.186865
12441086	CD4	TRBV30	6	29592645	rs28359982	T	C	C	0.107955	ADD	88	-0.354763	0.266584	-0.877259	0.167733	0.186865
12441090	CD4	TRBV30	6	29580265	rs28359967	G	T	T	0.107955	ADD	88	-0.354763	0.266584	-0.877259	0.167733	0.186865
12441091	CD4	TRBV30	6	29576592	rs29262	A	G	G	0.107955	ADD	88	-0.354763	0.266584	-0.877259	0.167733	0.186865
12441092	CD4	TRBV30	6	29577617	rs29258	C	T	T	0.107955	ADD	88	-0.354763	0.266584	-0.877259	0.167733	0.186865
12441093	CD4	TRBV30	6	29576590	rs29263	G	A	A	0.107955	ADD	88	-0.354763	0.266584	-0.877259	0.167733	0.186865
12441094	CD4	TRBV30	6	29578030	rs29257	A	G	G	0.107955	ADD	88	-0.354763	0.266584	-0.877259	0.167733	0.186865
12441095	CD4	TRBV30	6	29580588	rs29227	G	T	T	0.107955	ADD	88	-0.354763	0.266584	-0.877259	0.167733	0.186865
12441097	CD4	TRBV30	6	29593093	rs17178014	T	G	G	0.107955	ADD	88	-0.354763	0.266584	-0.877259	0.167733	0.186865
12441098	CD4	TRBV30	6	29598119	rs2021749	G	A	A	0.107955	ADD	88	-0.354763	0.266584	-0.877259	0.167733	0.186865
12441100	CD4	TRBV30	6	29576047	rs881284	C	T	T	0.107955	ADD	88	-0.354763	0.266584	-0.877259	0.167733	0.186865
12441101	CD4	TRBV30	6	29580436	rs29253	A	G	G	0.107955	ADD	88	-0.354763	0.266584	-0.877259	0.167733	0.186865
12441103	CD4	TRBV30	6	29586182	rs28359975	A	G	G	0.107955	ADD	88	-0.354763	0.266584	-0.877259	0.167733	0.186865
12441105	CD4	TRBV30	6	29581110	rs17854217	A	G	G	0.107955	ADD	88	-0.354763	0.266584	-0.877259	0.167733	0.186865
12441111	CD4	TRBV30	6	29576198	rs29261	A	G	G	0.107955	ADD	88	-0.354763	0.266584	-0.877259	0.167733	0.186865
12441112	CD4	TRBV30	6	29584888	rs28359971	A	C	C	0.107955	ADD	88	-0.354763	0.266584	-0.877259	0.167733	0.186865
12441113	CD4	TRBV30	6	29585383	rs16867690	C	T	T	0.107955	ADD	88	-0.354763	0.266584	-0.877259	0.167733	0.186865
12441129	CD4	TRBV30	6	29587874	rs6919973	C	T	T	0.107955	ADD	88	-0.354763	0.266584	-0.877259	0.167733	0.186865
12441130	CD4	TRBV30	6	29588544	rs29223	A	C	C	0.107955	ADD	88	-0.354763	0.266584	-0.877259	0.167733	0.186865
12441131	CD4	TRBV30	6	29590952	rs29222	A	C	C	0.107955	ADD	88	-0.354763	0.266584	-0.877259	0.167733	0.186865
12441432	CD4	TRAV34	6	30458064	rs1264457	G	A	A	0.573864	ADD	88	-0.198725	0.149332	-0.49141	0.0939605	0.18687
12441551	CD8	TRAV2	6	30106070	rs2857436	C	T	T	0.272727	ADD	88	-0.213802	0.160662	-0.528694	0.10109	0.186871
12441577	CD8	TRAV2	6	30118582	rs1557608	T	G	G	0.272727	ADD	88	-0.213802	0.160662	-0.528694	0.10109	0.186871
12441580	CD8	TRAV2	6	30104783	rs2857458	A	G	G	0.272727	ADD	88	-0.213802	0.160662	-0.528694	0.10109	0.186871
12441818	CD4	TRAV34	6	32553400	AA_DRB1_13_32552123_exon2_LS	A	T	T	0.335227	ADD	88	0.208526	0.1567	-0.0985995	0.515651	0.186876
12441831	CD4	TRAV34	6	32553409	AA_DRB1_13_32552123_exon2_S	A	T	T	0.335227	ADD	88	0.208526	0.1567	-0.0985995	0.515651	0.186876
12441988	CD4	TRAV6	6	30115484	rs9261513	A	G	G	0.25	ADD	88	-0.229567	0.172512	-0.567683	0.10855	0.186879
12441991	CD4	TRAV6	6	30108751	rs9261485	G	A	A	0.25	ADD	88	-0.229567	0.172512	-0.567683	0.10855	0.186879
12441992	CD4	TRAV6	6	30116160	rs1573298	G	C	C	0.25	ADD	88	-0.229567	0.172512	-0.567683	0.10855	0.186879
12441993	CD4	TRAV6	6	30114101	rs3815080	G	A	A	0.25	ADD	88	-0.229567	0.172512	-0.567683	0.10855	0.186879
12442003	CD4	TRAV6	6	30106202	rs2857438	G	A	A	0.25	ADD	88	-0.229567	0.172512	-0.567683	0.10855	0.186879
12442004	CD4	TRAV6	6	30108683	rs9261484	C	T	T	0.25	ADD	88	-0.229567	0.172512	-0.567683	0.10855	0.186879
12442021	CD4	TRAV6	6	30111351	rs9261498	C	T	T	0.25	ADD	88	-0.229567	0.172512	-0.567683	0.10855	0.186879
12442039	CD4	TRAV6	6	30114623	rs4959011	T	A	A	0.25	ADD	88	-0.229567	0.172512	-0.567683	0.10855	0.186879
12442041	CD4	TRAV6	6	30105391	rs9261472	T	C	C	0.25	ADD	88	-0.229567	0.172512	-0.567683	0.10855	0.186879
12442046	CD4	TRAV6	6	30103571	rs1541267	A	G	G	0.25	ADD	88	-0.229567	0.172512	-0.567683	0.10855	0.186879
12442057	CD8	TRBV28	6	31587938	rs3763295	A	G	G	0.204545	ADD	88	0.247961	0.186335	-0.117249	0.613171	0.18688
12442166	CD8	TRBV18	6	30244579	rs968909	C	T	T	0.267045	ADD	88	-0.250536	0.188271	-0.619541	0.118469	0.186883
12442174	CD8	TRBV18	6	30244711	rs2097574	C	A	A	0.267045	ADD	88	-0.250536	0.188271	-0.619541	0.118469	0.186883
12442375	CD4	TRAV5	6	28340316	rs7773051	G	A	A	0.318182	ADD	88	-0.204613	0.153762	-0.505981	0.0967552	0.186885
12442376	CD4	TRAV5	6	28349725	rs3734563	A	G	G	0.318182	ADD	88	-0.204613	0.153762	-0.505981	0.0967552	0.186885
12442720	CD8	TRAV41	6	30007051	rs259935	G	A	A	0.272727	ADD	88	0.21222	0.15948	-0.100356	0.524795	0.18689
12442902	CD8	TRAV4	6	31352113	rs9266772	T	C	C	0.147727	ADD	88	-0.288208	0.216586	-0.712708	0.136292	0.186893
12443091	CD8	TRBV9	6	28602272	rs16894171	G	A	A	0.130682	ADD	88	-0.293863	0.220837	-0.726695	0.138969	0.186896
12443192	CD8	TRBV2	6	32862711	rs241408	A	G	G	0.534091	ADD	88	0.206027	0.154829	-0.0974326	0.509486	0.186898
12443321	CD8	TRAV25	6	31236051	rs2524099	G	A	A	0.534091	ADD	88	-0.217239	0.163256	-0.537216	0.102738	0.186901
12443615	CD4	TRAV3	6	31373810	rs2263313	G	A	A	0.0852273	ADD	88	0.376756	0.283135	-0.178178	0.931691	0.186902
12443619	CD4	TRAV3	6	31368588	rs2844523	G	A	A	0.0852273	ADD	88	0.376756	0.283135	-0.178178	0.931691	0.186902
12443745	CD8	TRAV35	6	31042217	rs2523882	C	T	T	0.329545	ADD	88	0.214462	0.161171	-0.101427	0.53035	0.186905
12444505	CD4	TRAV30	6	32682402	rs3997849	C	T	T	0.284091	ADD	88	0.238551	0.179279	-0.112829	0.589931	0.186916
12444554	CD4	TRBV9	6	29550416	rs1233392	G	A	A	0.125	ADD	88	-0.341827	0.256895	-0.845332	0.161677	0.186917
12444558	CD4	TRBV9	6	29549261	rs1233394	C	A	A	0.125	ADD	88	-0.341827	0.256895	-0.845332	0.161677	0.186917
12444730	CD4	TRAV10	6	32942302	rs516535	G	A	A	0.619318	ADD	88	-0.225449	0.169434	-0.557534	0.106636	0.186921
12444734	CD4	TRAV10	6	32943151	rs635688	T	C	C	0.619318	ADD	88	-0.225449	0.169434	-0.557534	0.106636	0.186921
12444735	CD4	TRAV10	6	32952546	rs206777	G	A	A	0.619318	ADD	88	-0.225449	0.169434	-0.557534	0.106636	0.186921
12444835	CD4	TRAV16	6	29698821	rs1611350	T	C	C	0.3125	ADD	88	0.208265	0.156519	-0.0985075	0.515038	0.186921
12445391	CD4	TRAV30	6	28682442	rs9393925	T	C	C	0.880682	ADD	88	-0.320831	0.24112	-0.793417	0.151755	0.186926
12445483	CD8	TRAV5	6	31275603	rs34196875	G	C	C	0.142045	ADD	88	0.316637	0.237969	-0.149774	0.783049	0.186928
12445485	CD8	TRAV5	6	31272251	rs35624930	T	C	C	0.142045	ADD	88	0.316637	0.237969	-0.149774	0.783049	0.186928
12445820	CD4	TRAV30	6	31229203	rs9264391	G	A	A	0.102273	ADD	88	0.317195	0.238391	-0.150043	0.784434	0.186933
12445977	CD8	TRBV15	6	31303850	rs1634773	T	C	C	0.0909091	ADD	88	-0.303817	0.228339	-0.751353	0.143718	0.186936
12446029	CD8	TRBV15	6	31300894	rs9265671	A	T	T	0.0909091	ADD	88	-0.303817	0.228339	-0.751353	0.143718	0.186936
12446036	CD8	TRBV15	6	31304437	rs9265759	T	C	C	0.0909091	ADD	88	-0.303817	0.228339	-0.751353	0.143718	0.186936
12446138	CD8	TRAV39	6	31143652	rs887465	C	G	G	0.193182	ADD	88	-0.265235	0.199343	-0.655941	0.12547	0.186939
12446153	CD4	TRBV2	6	30081108	rs9261425	T	C	C	0.579545	ADD	88	-0.208997	0.157076	-0.516859	0.0988659	0.186939
12446284	CD8	TRAV39	6	31147194	rs3130457	T	C	C	0.193182	ADD	88	-0.265235	0.199343	-0.655941	0.12547	0.186939
12446533	CD4	TRAV25	6	29910946	SNPS_A_429_29910759_exon2_C	A	T	T	0.204545	ADD	88	0.239984	0.180367	-0.113528	0.593497	0.186943
12446539	CD4	TRAV25	6	29910933	AA_A_76_29910759_exon2_AG	A	T	T	0.204545	ADD	88	0.239984	0.180367	-0.113528	0.593497	0.186943
12446543	CD4	TRAV25	6	29910759	AA_A_76_29910759_exon2_A	A	T	T	0.204545	ADD	88	0.239984	0.180367	-0.113528	0.593497	0.186943
12446557	CD4	TRAV25	6	29910935	AA_A_76_29910759_exon2_Ax	A	T	T	0.204545	ADD	88	0.239984	0.180367	-0.113528	0.593497	0.186943
12446558	CD4	TRAV25	6	29910938	AA_A_76_29910759_exon2_EV	A	T	T	0.795455	ADD	88	-0.239984	0.180367	-0.593497	0.113528	0.186943
12446725	CD4	TRAV25	6	29928137	rs441808	T	C	C	0.551136	ADD	88	-0.20719	0.15572	-0.512395	0.0980157	0.186945
12447148	CD8	TRAV25	6	33865380	rs4713714	C	T	T	0.170455	ADD	88	0.238664	0.179379	-0.112912	0.590241	0.186954
12447506	CD8	TRAV21	6	32734304	rs9276601	A	G	G	0.113636	ADD	88	0.311041	0.23378	-0.147161	0.769242	0.18696
12447655	CD4	TRAV30	6	32632607	AA_DQB1_86_32632594_exon2_G	A	T	T	0.0568182	ADD	88	0.40881	0.307268	-0.193423	1.01104	0.186964
12447664	CD4	TRAV30	6	32633855	SNPS_DQB1_530_32633855_intron1	A	G	G	0.943182	ADD	88	-0.40881	0.307268	-1.01104	0.193423	0.186964
12447666	CD4	TRAV30	6	32632608	SNPS_DQB1_1791_32632594_exon2_C	A	T	T	0.0568182	ADD	88	0.40881	0.307268	-0.193423	1.01104	0.186964
12447791	CD8	TRAV34	6	32680585	rs17581425	T	C	C	0.232955	ADD	88	-0.223012	0.167619	-0.55154	0.105516	0.186966
12447854	CD8	TRAV34	6	32150296	rs184003	C	A	A	0.0909091	ADD	88	-0.30774	0.231303	-0.761086	0.145607	0.186968
12447878	CD8	TRAV34	6	32141883	rs408359	G	A	A	0.0909091	ADD	88	-0.30774	0.231303	-0.761086	0.145607	0.186968
12448039	CD4	TRAV6	6	32729058	rs2006163	A	G	G	0.539773	ADD	88	-0.199447	0.14991	-0.493265	0.0943702	0.186971
12448377	CD4	TRBV2	6	31264715	rs9366777	T	A	A	0.0965909	ADD	88	-0.3151	0.236842	-0.779302	0.149102	0.186979
12448563	CD4	TRAV17	6	33116993	rs3129217	C	T	T	0.801136	ADD	88	-0.256933	0.193123	-0.635447	0.121581	0.186983
12448602	CD4	TRAV17	6	33117094	rs3129215	C	A	A	0.801136	ADD	88	-0.256933	0.193123	-0.635447	0.121581	0.186983
12448636	CD4	TRBV14	6	31836151	rs11965547	G	A	A	0.0965909	ADD	88	-0.356774	0.268168	-0.882374	0.168827	0.186984
12448669	CD4	TRBV14	6	32607029	SNPS_DQA1_1794_32607029_intron1	A	G	G	0.244318	ADD	88	-0.243029	0.182673	-0.601061	0.115003	0.186985
12448673	CD4	TRBV14	6	32606584	SNPS_DQA1_1266_32606501_intron1_A	A	T	T	0.244318	ADD	88	-0.243029	0.182673	-0.601061	0.115003	0.186985
12448674	CD4	TRBV14	6	32608215	SNPS_DQA1_2980_32608215_intron1	C	T	T	0.755682	ADD	88	0.243029	0.182673	-0.115003	0.601061	0.186985
12448675	CD4	TRBV14	6	32608220	SNPS_DQA1_2985_32608220_intron1	T	C	C	0.755682	ADD	88	0.243029	0.182673	-0.115003	0.601061	0.186985
12448676	CD4	TRBV14	6	32608710	SNPS_DQA1_3475_32608710_intron1	A	G	G	0.244318	ADD	88	-0.243029	0.182673	-0.601061	0.115003	0.186985
12448677	CD4	TRBV14	6	32608362	INS_SNPS_DQA1_3126x3127_32608362	A	T	T	0.755682	ADD	88	0.243029	0.182673	-0.115003	0.601061	0.186985
12448678	CD4	TRBV14	6	32608197	SNPS_DQA1_2962_32608197_intron1	T	C	C	0.244318	ADD	88	-0.243029	0.182673	-0.601061	0.115003	0.186985
12448679	CD4	TRBV14	6	32608154	SNPS_DQA1_2919_32608154_intron1	A	G	G	0.755682	ADD	88	0.243029	0.182673	-0.115003	0.601061	0.186985
12448681	CD4	TRBV14	6	32608909	SNPS_DQA1_3674_32608909_intron1	T	C	C	0.244318	ADD	88	-0.243029	0.182673	-0.601061	0.115003	0.186985
12448682	CD4	TRBV14	6	32608945	SNPS_DQA1_3709_32608944_intron1_G	A	T	T	0.755682	ADD	88	0.243029	0.182673	-0.115003	0.601061	0.186985
12448683	CD4	TRBV14	6	32608855	SNPS_DQA1_3620_32608855_intron1	C	T	T	0.755682	ADD	88	0.243029	0.182673	-0.115003	0.601061	0.186985
12448684	CD4	TRBV14	6	32606965	SNPS_DQA1_1730_32606965_intron1	C	T	T	0.755682	ADD	88	0.243029	0.182673	-0.115003	0.601061	0.186985
12448685	CD4	TRBV14	6	32610173	SNPS_DQA1_4917_32610152_intron3_T	A	T	T	0.244318	ADD	88	-0.243029	0.182673	-0.601061	0.115003	0.186985
12448689	CD4	TRBV14	6	32608174	SNPS_DQA1_2939_32608174_intron1	A	T	T	0.755682	ADD	88	0.243029	0.182673	-0.115003	0.601061	0.186985
12448690	CD4	TRBV14	6	32608299	SNPS_DQA1_3064_32608299_intron1	A	G	G	0.755682	ADD	88	0.243029	0.182673	-0.115003	0.601061	0.186985
12448691	CD4	TRBV14	6	32608156	SNPS_DQA1_2921_32608156_intron1	C	T	T	0.755682	ADD	88	0.243029	0.182673	-0.115003	0.601061	0.186985
12448692	CD4	TRBV14	6	32608173	SNPS_DQA1_2938_32608173_intron1	A	T	T	0.755682	ADD	88	0.243029	0.182673	-0.115003	0.601061	0.186985
12448693	CD4	TRBV14	6	32606289	SNPS_DQA1_1054_32606289_intron1	A	T	T	0.755682	ADD	88	0.243029	0.182673	-0.115003	0.601061	0.186985
12448694	CD4	TRBV14	6	32606290	SNPS_DQA1_1055_32606290_intron1	A	T	T	0.755682	ADD	88	0.243029	0.182673	-0.115003	0.601061	0.186985
12448695	CD4	TRBV14	6	32606144	SNPS_DQA1_909_32606144_intron1	A	G	G	0.244318	ADD	88	-0.243029	0.182673	-0.601061	0.115003	0.186985
12448697	CD4	TRBV14	6	32610294	SNPS_DQA1_5059_32610294_intron3	A	G	G	0.755682	ADD	88	0.243029	0.182673	-0.115003	0.601061	0.186985
12448698	CD4	TRBV14	6	32610241	SNPS_DQA1_5006_32610241_intron3	A	T	T	0.755682	ADD	88	0.243029	0.182673	-0.115003	0.601061	0.186985
12448699	CD4	TRBV14	6	32610365	SNPS_DQA1_5130_32610365_intron3	A	T	T	0.244318	ADD	88	-0.243029	0.182673	-0.601061	0.115003	0.186985
12448700	CD4	TRBV14	6	32610379	SNPS_DQA1_5144_32610379_intron3	A	G	G	0.244318	ADD	88	-0.243029	0.182673	-0.601061	0.115003	0.186985
12448701	CD4	TRBV14	6	32609407	SNPS_DQA1_4172_32609407_intron2	A	C	C	0.755682	ADD	88	0.243029	0.182673	-0.115003	0.601061	0.186985
12448702	CD4	TRBV14	6	32609512	SNPS_DQA1_4277_32609512_intron2	C	G	G	0.755682	ADD	88	0.243029	0.182673	-0.115003	0.601061	0.186985
12448709	CD4	TRBV14	6	32607981	SNPS_DQA1_2746_32607981_intron1	G	T	T	0.755682	ADD	88	0.243029	0.182673	-0.115003	0.601061	0.186985
12448710	CD4	TRBV14	6	32606724	SNPS_DQA1_1489_32606724_intron1_.	A	T	T	0.244318	ADD	88	-0.243029	0.182673	-0.601061	0.115003	0.186985
12448711	CD4	TRBV14	6	32606725	SNPS_DQA1_1490_32606725_intron1	A	T	T	0.755682	ADD	88	0.243029	0.182673	-0.115003	0.601061	0.186985
12448712	CD4	TRBV14	6	32606726	SNPS_DQA1_1489_32606724_intron1_G	A	T	T	0.755682	ADD	88	0.243029	0.182673	-0.115003	0.601061	0.186985
12448713	CD4	TRBV14	6	32606979	SNPS_DQA1_1744_32606979_intron1	A	G	G	0.755682	ADD	88	0.243029	0.182673	-0.115003	0.601061	0.186985
12448714	CD4	TRBV14	6	32606981	SNPS_DQA1_1746_32606981_intron1	A	G	G	0.755682	ADD	88	0.243029	0.182673	-0.115003	0.601061	0.186985
12448715	CD4	TRBV14	6	32606796	SNPS_DQA1_1561_32606796_intron1_.	A	T	T	0.244318	ADD	88	-0.243029	0.182673	-0.601061	0.115003	0.186985
12448716	CD4	TRBV14	6	32606723	SNPS_DQA1_1488_32606723_intron1	A	T	T	0.755682	ADD	88	0.243029	0.182673	-0.115003	0.601061	0.186985
12448717	CD4	TRBV14	6	32608661	SNPS_DQA1_3426_32608661_intron1	A	G	G	0.755682	ADD	88	0.243029	0.182673	-0.115003	0.601061	0.186985
12448718	CD8	TRBV14	6	31257622	rs3900938	T	C	C	0.227273	ADD	88	0.230819	0.173495	-0.109225	0.570862	0.186985
12448719	CD4	TRBV14	6	32608891	SNPS_DQA1_3656_32608891_intron1	T	C	C	0.755682	ADD	88	0.243029	0.182673	-0.115003	0.601061	0.186985
12448723	CD4	TRBV14	6	32608997	SNPS_DQA1_3762_32608997_intron1	A	G	G	0.244318	ADD	88	-0.243029	0.182673	-0.601061	0.115003	0.186985
12448724	CD4	TRBV14	6	32608975	SNPS_DQA1_3740_32608975_intron1	A	G	G	0.244318	ADD	88	-0.243029	0.182673	-0.601061	0.115003	0.186985
12448725	CD4	TRBV14	6	32608396	SNPS_DQA1_3161_32608396_intron1	T	C	C	0.244318	ADD	88	-0.243029	0.182673	-0.601061	0.115003	0.186985
12448726	CD4	TRBV14	6	32608913	SNPS_DQA1_3678_32608913_intron1	A	C	C	0.755682	ADD	88	0.243029	0.182673	-0.115003	0.601061	0.186985
12448727	CD4	TRBV14	6	32608616	SNPS_DQA1_3381_32608616_intron1	T	C	C	0.244318	ADD	88	-0.243029	0.182673	-0.601061	0.115003	0.186985
12448731	CD4	TRBV14	6	32608769	SNPS_DQA1_3534_32608769_intron1	A	G	G	0.755682	ADD	88	0.243029	0.182673	-0.115003	0.601061	0.186985
12448732	CD4	TRBV14	6	32608667	SNPS_DQA1_3432_32608667_intron1	C	T	T	0.755682	ADD	88	0.243029	0.182673	-0.115003	0.601061	0.186985
12448733	CD4	TRBV14	6	32607306	SNPS_DQA1_2071_32607306_intron1_.	A	T	T	0.244318	ADD	88	-0.243029	0.182673	-0.601061	0.115003	0.186985
12448734	CD4	TRBV14	6	32607949	SNPS_DQA1_2714_32607949_intron1_A	A	T	T	0.244318	ADD	88	-0.243029	0.182673	-0.601061	0.115003	0.186985
12448735	CD4	TRBV14	6	32607976	SNPS_DQA1_2741_32607976_intron1	T	C	C	0.755682	ADD	88	0.243029	0.182673	-0.115003	0.601061	0.186985
12448736	CD4	TRBV14	6	32607998	SNPS_DQA1_2763_32607998_intron1	A	G	G	0.244318	ADD	88	-0.243029	0.182673	-0.601061	0.115003	0.186985
12448737	CD4	TRBV14	6	32607999	SNPS_DQA1_2761_32607996_intron1_T	A	T	T	0.755682	ADD	88	0.243029	0.182673	-0.115003	0.601061	0.186985
12448739	CD4	TRBV14	6	32605356	SNPS_DQA1_121_32605356_intron1	A	G	G	0.244318	ADD	88	-0.243029	0.182673	-0.601061	0.115003	0.186985
12448740	CD4	TRBV14	6	32605358	SNPS_DQA1_123_32605358_intron1	C	G	G	0.244318	ADD	88	-0.243029	0.182673	-0.601061	0.115003	0.186985
12448741	CD4	TRBV14	6	32606627	SNPS_DQA1_1383_32606618_intron1	C	T	T	0.755682	ADD	88	0.243029	0.182673	-0.115003	0.601061	0.186985
12448742	CD4	TRBV14	6	32606630	SNPS_DQA1_1395_32606630_intron1	T	C	C	0.755682	ADD	88	0.243029	0.182673	-0.115003	0.601061	0.186985
12448747	CD4	TRBV14	6	32607307	SNPS_DQA1_2072_32607307_intron1	A	T	T	0.755682	ADD	88	0.243029	0.182673	-0.115003	0.601061	0.186985
12448748	CD4	TRBV14	6	32607299	SNPS_DQA1_2064_32607299_intron1	A	C	C	0.755682	ADD	88	0.243029	0.182673	-0.115003	0.601061	0.186985
12448749	CD4	TRBV14	6	32609256	AA_DQA1_53_32609237_exon2_KR	A	T	T	0.755682	ADD	88	0.243029	0.182673	-0.115003	0.601061	0.186985
12448753	CD4	TRBV14	6	32609708	SNPS_DQA1_4473_32609708_intron2	T	G	G	0.755682	ADD	88	0.243029	0.182673	-0.115003	0.601061	0.186985
12448754	CD4	TRBV14	6	32609732	SNPS_DQA1_4497_32609732_intron2	C	T	T	0.244318	ADD	88	-0.243029	0.182673	-0.601061	0.115003	0.186985
12448755	CD4	TRBV14	6	32606805	SNPS_DQA1_1570_32606805_intron1	C	T	T	0.755682	ADD	88	0.243029	0.182673	-0.115003	0.601061	0.186985
12448756	CD4	TRBV14	6	32606714	SNPS_DQA1_1479_32606714_intron1	T	C	C	0.755682	ADD	88	0.243029	0.182673	-0.115003	0.601061	0.186985
12448757	CD4	TRBV14	6	32607554	SNPS_DQA1_2292_32607527_intron1_C	A	T	T	0.244318	ADD	88	-0.243029	0.182673	-0.601061	0.115003	0.186985
12448758	CD4	TRBV14	6	32607547	SNPS_DQA1_2278_32607513_intron1_A	A	T	T	0.244318	ADD	88	-0.243029	0.182673	-0.601061	0.115003	0.186985
12448759	CD4	TRBV14	6	32607559	SNPS_DQA1_2311_32607546_intron1_C	A	T	T	0.244318	ADD	88	-0.243029	0.182673	-0.601061	0.115003	0.186985
12448760	CD4	TRBV14	6	32607233	SNPS_DQA1_1998_32607233_intron1	A	G	G	0.755682	ADD	88	0.243029	0.182673	-0.115003	0.601061	0.186985
12448761	CD4	TRBV14	6	32609258	AA_DQA1_53_32609237_exon2_Q	A	T	T	0.244318	ADD	88	-0.243029	0.182673	-0.601061	0.115003	0.186985
12448762	CD4	TRBV14	6	32605648	SNPS_DQA1_413_32605648_intron1	A	G	G	0.244318	ADD	88	-0.243029	0.182673	-0.601061	0.115003	0.186985
12448763	CD4	TRBV14	6	32605513	SNPS_DQA1_277_32605512_intron1	C	T	T	0.755682	ADD	88	0.243029	0.182673	-0.115003	0.601061	0.186985
12448764	CD4	TRBV14	6	32606002	SNPS_DQA1_767_32606002_intron1	C	T	T	0.244318	ADD	88	-0.243029	0.182673	-0.601061	0.115003	0.186985
12448765	CD4	TRBV14	6	32607578	SNPS_DQA1_2343_32607578_intron1_.	A	T	T	0.244318	ADD	88	-0.243029	0.182673	-0.601061	0.115003	0.186985
12448766	CD4	TRBV14	6	32607579	SNPS_DQA1_2344_32607579_intron1	A	T	T	0.755682	ADD	88	0.243029	0.182673	-0.115003	0.601061	0.186985
12448769	CD4	TRBV14	6	32607312	SNPS_DQA1_2077_32607312_intron1	T	C	C	0.244318	ADD	88	-0.243029	0.182673	-0.601061	0.115003	0.186985
12448770	CD4	TRBV14	6	32607575	SNPS_DQA1_2340_32607575_intron1	A	T	T	0.755682	ADD	88	0.243029	0.182673	-0.115003	0.601061	0.186985
12448772	CD4	TRBV14	6	32605761	SNPS_DQA1_526_32605761_intron1	A	T	T	0.755682	ADD	88	0.243029	0.182673	-0.115003	0.601061	0.186985
12448773	CD4	TRBV14	6	32610238	SNPS_DQA1_5003_32610238_intron3	A	G	G	0.755682	ADD	88	0.243029	0.182673	-0.115003	0.601061	0.186985
12448774	CD4	TRBV14	6	32610149	SNPS_DQA1_4914_32610149_intron3	T	C	C	0.244318	ADD	88	-0.243029	0.182673	-0.601061	0.115003	0.186985
12448776	CD4	TRBV14	6	32610050	SNPS_DQA1_4815_32610050_intron3	T	C	C	0.244318	ADD	88	-0.243029	0.182673	-0.601061	0.115003	0.186985
12448777	CD4	TRBV14	6	32610056	SNPS_DQA1_4821_32610056_intron3	C	T	T	0.755682	ADD	88	0.243029	0.182673	-0.115003	0.601061	0.186985
12448778	CD4	TRBV14	6	32610156	SNPS_DQA1_4921_32610156_intron3_.	A	T	T	0.244318	ADD	88	-0.243029	0.182673	-0.601061	0.115003	0.186985
12448779	CD4	TRBV14	6	32607580	SNPS_DQA1_2345_32607580_intron1	A	T	T	0.755682	ADD	88	0.243029	0.182673	-0.115003	0.601061	0.186985
12448780	CD4	TRBV14	6	32607308	SNPS_DQA1_2073_32607308_intron1	A	C	C	0.755682	ADD	88	0.243029	0.182673	-0.115003	0.601061	0.186985
12448782	CD4	TRBV14	6	32606568	SNPS_DQA1_1333_32606568_intron1	A	G	G	0.244318	ADD	88	-0.243029	0.182673	-0.601061	0.115003	0.186985
12448783	CD4	TRBV14	6	32606569	SNPS_DQA1_1262_32606497_intron1_G	A	T	T	0.244318	ADD	88	-0.243029	0.182673	-0.601061	0.115003	0.186985
12448784	CD4	TRBV14	6	32606550	SNPS_DQA1_1315_32606550_intron1	A	G	G	0.755682	ADD	88	0.243029	0.182673	-0.115003	0.601061	0.186985
12448785	CD4	TRBV14	6	32606556	SNPS_DQA1_1321_32606556_intron1	A	G	G	0.244318	ADD	88	-0.243029	0.182673	-0.601061	0.115003	0.186985
12448786	CD4	TRBV14	6	32611641	rs9273012	A	G	G	0.244318	ADD	88	-0.243029	0.182673	-0.601061	0.115003	0.186985
12448787	CD4	TRBV14	6	32606574	SNPS_DQA1_1264_32606499_intron1_A	A	T	T	0.244318	ADD	88	-0.243029	0.182673	-0.601061	0.115003	0.186985
12448789	CD4	TRBV14	6	32605271	SNPS_DQA1_36_32605271_exon1	C	T	T	0.244318	ADD	88	-0.243029	0.182673	-0.601061	0.115003	0.186985
12448790	CD4	TRBV14	6	32605655	SNPS_DQA1_420_32605655_intron1	A	G	G	0.755682	ADD	88	0.243029	0.182673	-0.115003	0.601061	0.186985
12448791	CD4	TRBV14	6	32605361	SNPS_DQA1_126_32605361_intron1	T	G	G	0.244318	ADD	88	-0.243029	0.182673	-0.601061	0.115003	0.186985
12448792	CD4	TRBV14	6	32605373	SNPS_DQA1_136_32605371_intron1_G	A	T	T	0.755682	ADD	88	0.243029	0.182673	-0.115003	0.601061	0.186985
12448793	CD4	TRBV14	6	32605353	SNPS_DQA1_118_32605353_intron1	A	G	G	0.244318	ADD	88	-0.243029	0.182673	-0.601061	0.115003	0.186985
12448797	CD4	TRBV14	6	32605722	INS_SNPS_DQA1_486x487_32605722	A	T	T	0.755682	ADD	88	0.243029	0.182673	-0.115003	0.601061	0.186985
12448798	CD4	TRBV14	6	32605723	SNPS_DQA1_488_32605723_intron1	C	G	G	0.244318	ADD	88	-0.243029	0.182673	-0.601061	0.115003	0.186985
12448800	CD4	TRBV14	6	32607576	SNPS_DQA1_2341_32607576_intron1	A	T	T	0.755682	ADD	88	0.243029	0.182673	-0.115003	0.601061	0.186985
12448801	CD4	TRBV14	6	32607577	SNPS_DQA1_2342_32607577_intron1	A	T	T	0.755682	ADD	88	0.243029	0.182673	-0.115003	0.601061	0.186985
12448802	CD4	TRBV14	6	32607596	SNPS_DQA1_2361_32607596_intron1	T	C	C	0.755682	ADD	88	0.243029	0.182673	-0.115003	0.601061	0.186985
12448803	CD4	TRBV14	6	32607573	SNPS_DQA1_2338_32607573_intron1	A	T	T	0.755682	ADD	88	0.243029	0.182673	-0.115003	0.601061	0.186985
12448804	CD4	TRBV14	6	32607587	SNPS_DQA1_2352_32607587_intron1	A	G	G	0.244318	ADD	88	-0.243029	0.182673	-0.601061	0.115003	0.186985
12448805	CD4	TRBV14	6	32607712	SNPS_DQA1_2477_32607712_intron1	A	T	T	0.755682	ADD	88	0.243029	0.182673	-0.115003	0.601061	0.186985
12448806	CD4	TRBV14	6	32607713	SNPS_DQA1_2478_32607713_intron1	A	T	T	0.755682	ADD	88	0.243029	0.182673	-0.115003	0.601061	0.186985
12448807	CD4	TRBV14	6	32607714	SNPS_DQA1_2479_32607714_intron1	A	T	T	0.755682	ADD	88	0.243029	0.182673	-0.115003	0.601061	0.186985
12448809	CD4	TRBV14	6	32607717	SNPS_DQA1_2482_32607717_intron1_.	A	T	T	0.244318	ADD	88	-0.243029	0.182673	-0.601061	0.115003	0.186985
12448810	CD4	TRBV14	6	32606292	SNPS_DQA1_1057_32606292_intron1	A	T	T	0.755682	ADD	88	0.243029	0.182673	-0.115003	0.601061	0.186985
12448811	CD4	TRBV14	6	32605769	SNPS_DQA1_532_32605767_intron1_T	A	T	T	0.244318	ADD	88	-0.243029	0.182673	-0.601061	0.115003	0.186985
12448812	CD4	TRBV14	6	32605716	SNPS_DQA1_479_32605714_intron1_T	A	T	T	0.755682	ADD	88	0.243029	0.182673	-0.115003	0.601061	0.186985
12448814	CD4	TRBV14	6	32609199	SNPS_DQA1_3963_32609198_exon2	A	G	G	0.244318	ADD	88	-0.243029	0.182673	-0.601061	0.115003	0.186985
12448815	CD4	TRBV14	6	32609219	AA_DQA1_47_32609219_exon2_C	A	T	T	0.244318	ADD	88	-0.243029	0.182673	-0.601061	0.115003	0.186985
12448816	CD4	TRBV14	6	32609063	SNPS_DQA1_3828_32609063_intron1	A	G	G	0.755682	ADD	88	0.243029	0.182673	-0.115003	0.601061	0.186985
12448817	CD4	TRBV14	6	32607583	SNPS_DQA1_2348_32607583_intron1	A	T	T	0.755682	ADD	88	0.243029	0.182673	-0.115003	0.601061	0.186985
12448818	CD4	TRBV14	6	32607715	SNPS_DQA1_2480_32607715_intron1	A	T	T	0.755682	ADD	88	0.243029	0.182673	-0.115003	0.601061	0.186985
12448819	CD4	TRBV14	6	32607716	SNPS_DQA1_2481_32607716_intron1	A	T	T	0.755682	ADD	88	0.243029	0.182673	-0.115003	0.601061	0.186985
12448820	CD4	TRBV14	6	32607726	SNPS_DQA1_2491_32607726_intron1	A	G	G	0.755682	ADD	88	0.243029	0.182673	-0.115003	0.601061	0.186985
12448821	CD4	TRBV14	6	32606043	SNPS_DQA1_807_32606042_intron1_G	A	T	T	0.755682	ADD	88	0.243029	0.182673	-0.115003	0.601061	0.186985
12448823	CD4	TRBV14	6	32607551	SNPS_DQA1_2284_32607519_intron1_C	A	T	T	0.244318	ADD	88	-0.243029	0.182673	-0.601061	0.115003	0.186985
12448824	CD4	TRBV14	6	32607242	SNPS_DQA1_2007_32607242_intron1_.	A	T	T	0.244318	ADD	88	-0.243029	0.182673	-0.601061	0.115003	0.186985
12448825	CD4	TRBV14	6	32607243	SNPS_DQA1_2008_32607243_intron1	A	T	T	0.755682	ADD	88	0.243029	0.182673	-0.115003	0.601061	0.186985
12448826	CD4	TRBV14	6	32607244	SNPS_DQA1_2009_32607244_intron1	A	T	T	0.755682	ADD	88	0.243029	0.182673	-0.115003	0.601061	0.186985
12448827	CD4	TRBV14	6	32607556	SNPS_DQA1_2294_32607529_intron1_C	A	T	T	0.244318	ADD	88	-0.243029	0.182673	-0.601061	0.115003	0.186985
12448828	CD4	TRBV14	6	32607480	SNPS_DQA1_2245_32607480_intron1	A	G	G	0.755682	ADD	88	0.243029	0.182673	-0.115003	0.601061	0.186985
12448829	CD4	TRBV14	6	32610221	SNPS_DQA1_4986_32610221_intron3	T	C	C	0.755682	ADD	88	0.243029	0.182673	-0.115003	0.601061	0.186985
12448830	CD4	TRBV14	6	32610194	SNPS_DQA1_4959_32610194_intron3_A	A	T	T	0.244318	ADD	88	-0.243029	0.182673	-0.601061	0.115003	0.186985
12448831	CD4	TRBV14	6	32610171	SNPS_DQA1_4915_32610150_intron3_T	A	T	T	0.244318	ADD	88	-0.243029	0.182673	-0.601061	0.115003	0.186985
12448833	CD4	TRBV14	6	32607629	SNPS_DQA1_2391_32607626_intron1_G	A	T	T	0.755682	ADD	88	0.243029	0.182673	-0.115003	0.601061	0.186985
12448834	CD4	TRBV14	6	32607581	SNPS_DQA1_2346_32607581_intron1	A	T	T	0.755682	ADD	88	0.243029	0.182673	-0.115003	0.601061	0.186985
12448835	CD4	TRBV14	6	32609236	SNPS_DQA1_4001_32609236_exon2	A	C	C	0.244318	ADD	88	-0.243029	0.182673	-0.601061	0.115003	0.186985
12448836	CD4	TRBV14	6	32609235	SNPS_DQA1_4000_32609235_exon2	A	C	C	0.755682	ADD	88	0.243029	0.182673	-0.115003	0.601061	0.186985
12448837	CD4	TRBV14	6	32610237	SNPS_DQA1_5002_32610237_intron3	C	G	G	0.755682	ADD	88	0.243029	0.182673	-0.115003	0.601061	0.186985
12448839	CD4	TRBV14	6	32606239	SNPS_DQA1_1004_32606239_intron1	A	G	G	0.755682	ADD	88	0.243029	0.182673	-0.115003	0.601061	0.186985
12448840	CD4	TRBV14	6	32606287	SNPS_DQA1_1052_32606287_intron1_.	A	T	T	0.244318	ADD	88	-0.243029	0.182673	-0.601061	0.115003	0.186985
12448841	CD4	TRBV14	6	32606066	INS_SNPS_DQA1_831x832_32606066	A	T	T	0.755682	ADD	88	0.243029	0.182673	-0.115003	0.601061	0.186985
12448844	CD4	TRBV14	6	32606291	SNPS_DQA1_1056_32606291_intron1	A	T	T	0.755682	ADD	88	0.243029	0.182673	-0.115003	0.601061	0.186985
12448845	CD4	TRBV14	6	32607825	SNPS_DQA1_2590_32607825_intron1	A	G	G	0.755682	ADD	88	0.243029	0.182673	-0.115003	0.601061	0.186985
12448846	CD4	TRBV14	6	32605756	SNPS_DQA1_521_32605756_intron1	A	G	G	0.244318	ADD	88	-0.243029	0.182673	-0.601061	0.115003	0.186985
12448847	CD4	TRBV14	6	32610153	SNPS_DQA1_4918_32610153_intron3	T	C	C	0.244318	ADD	88	-0.243029	0.182673	-0.601061	0.115003	0.186985
12448848	CD4	TRBV14	6	32610154	SNPS_DQA1_4919_32610154_intron3_.	A	T	T	0.244318	ADD	88	-0.243029	0.182673	-0.601061	0.115003	0.186985
12448849	CD4	TRBV14	6	32610155	SNPS_DQA1_4920_32610155_intron3	A	T	T	0.755682	ADD	88	0.243029	0.182673	-0.115003	0.601061	0.186985
12448850	CD4	TRBV14	6	32610239	SNPS_DQA1_5004_32610239_intron3	A	C	C	0.755682	ADD	88	0.243029	0.182673	-0.115003	0.601061	0.186985
12448852	CD4	TRBV14	6	32610240	SNPS_DQA1_5005_32610240_intron3	G	C	C	0.755682	ADD	88	0.243029	0.182673	-0.115003	0.601061	0.186985
12448853	CD4	TRBV14	6	32607595	SNPS_DQA1_2360_32607595_intron1	A	T	T	0.755682	ADD	88	0.243029	0.182673	-0.115003	0.601061	0.186985
12448854	CD4	TRBV14	6	32607574	SNPS_DQA1_2339_32607574_intron1	A	T	T	0.755682	ADD	88	0.243029	0.182673	-0.115003	0.601061	0.186985
12448855	CD4	TRBV14	6	32607572	SNPS_DQA1_2337_32607572_intron1	A	T	T	0.755682	ADD	88	0.243029	0.182673	-0.115003	0.601061	0.186985
12448856	CD4	TRBV14	6	32607568	SNPS_DQA1_2333_32607568_intron1	A	T	T	0.755682	ADD	88	0.243029	0.182673	-0.115003	0.601061	0.186985
12448857	CD4	TRBV14	6	32607569	SNPS_DQA1_2334_32607569_intron1	A	T	T	0.755682	ADD	88	0.243029	0.182673	-0.115003	0.601061	0.186985
12448858	CD4	TRBV14	6	32607570	SNPS_DQA1_2335_32607570_intron1_.	A	T	T	0.244318	ADD	88	-0.243029	0.182673	-0.601061	0.115003	0.186985
12448859	CD4	TRBV14	6	32607571	SNPS_DQA1_2336_32607571_intron1	A	T	T	0.755682	ADD	88	0.243029	0.182673	-0.115003	0.601061	0.186985
12448860	CD4	TRBV14	6	32607582	SNPS_DQA1_2347_32607582_intron1	A	T	T	0.755682	ADD	88	0.243029	0.182673	-0.115003	0.601061	0.186985
12448861	CD4	TRBV14	6	32610453	SNPS_DQA1_5218_32610453_exon4	A	G	G	0.755682	ADD	88	0.243029	0.182673	-0.115003	0.601061	0.186985
12448862	CD4	TRBV14	6	32609250	AA_DQA1_50_32609228_exon2_V	A	T	T	0.244318	ADD	88	-0.243029	0.182673	-0.601061	0.115003	0.186985
12448863	CD4	TRBV14	6	32609198	AA_DQA1_40_32609198_exon2	A	T	T	0.244318	ADD	88	-0.243029	0.182673	-0.601061	0.115003	0.186985
12448865	CD4	TRBV14	6	32606229	SNPS_DQA1_994_32606229_intron1	A	C	C	0.244318	ADD	88	-0.243029	0.182673	-0.601061	0.115003	0.186985
12448866	CD4	TRBV14	6	32606238	SNPS_DQA1_1003_32606238_intron1	T	C	C	0.244318	ADD	88	-0.243029	0.182673	-0.601061	0.115003	0.186985
12448867	CD4	TRBV14	6	32606076	SNPS_DQA1_841_32606076_intron1	A	C	C	0.244318	ADD	88	-0.243029	0.182673	-0.601061	0.115003	0.186985
12448868	CD4	TRBV14	6	32606288	SNPS_DQA1_1053_32606288_intron1	A	T	T	0.755682	ADD	88	0.243029	0.182673	-0.115003	0.601061	0.186985
12448869	CD4	TRBV14	6	32609230	SNPS_DQA1_3995_32609230_exon2	C	T	T	0.755682	ADD	88	0.243029	0.182673	-0.115003	0.601061	0.186985
12448870	CD4	TRBV14	6	32609223	SNPS_DQA1_3983_32609218_exon2_T	A	T	T	0.244318	ADD	88	-0.243029	0.182673	-0.601061	0.115003	0.186985
12448873	CD4	TRBV14	6	32610386	SNPS_DQA1_5151_32610386_intron3	T	C	C	0.755682	ADD	88	0.243029	0.182673	-0.115003	0.601061	0.186985
12448874	CD4	TRBV14	6	32610234	INS_SNPS_DQA1_4998x4999_32610234	A	T	T	0.755682	ADD	88	0.243029	0.182673	-0.115003	0.601061	0.186985
12448875	CD4	TRBV14	6	32610243	SNPS_DQA1_5001_32610236_intron3_T	A	T	T	0.244318	ADD	88	-0.243029	0.182673	-0.601061	0.115003	0.186985
12448876	CD4	TRBV14	6	32610387	SNPS_DQA1_5152_32610387_intron3	A	T	T	0.755682	ADD	88	0.243029	0.182673	-0.115003	0.601061	0.186985
12448877	CD4	TRBV14	6	32606603	SNPS_DQA1_1275_32606510_intron1_G	A	T	T	0.244318	ADD	88	-0.243029	0.182673	-0.601061	0.115003	0.186985
12448878	CD4	TRBV14	6	32605423	SNPS_DQA1_188_32605423_intron1	T	C	C	0.244318	ADD	88	-0.243029	0.182673	-0.601061	0.115003	0.186985
12448879	CD4	TRBV14	6	32605439	SNPS_DQA1_204_32605439_intron1	A	T	T	0.244318	ADD	88	-0.243029	0.182673	-0.601061	0.115003	0.186985
12448880	CD4	TRBV14	6	32605478	SNPS_DQA1_243_32605478_intron1	C	T	T	0.244318	ADD	88	-0.243029	0.182673	-0.601061	0.115003	0.186985
12448881	CD4	TRBV14	6	32605451	SNPS_DQA1_216_32605451_intron1	A	G	G	0.244318	ADD	88	-0.243029	0.182673	-0.601061	0.115003	0.186985
12448882	CD4	TRBV14	6	32607677	SNPS_DQA1_2442_32607677_intron1	A	G	G	0.755682	ADD	88	0.243029	0.182673	-0.115003	0.601061	0.186985
12448883	CD4	TRBV14	6	32609229	SNPS_DQA1_3994_32609229_exon2	T	G	G	0.755682	ADD	88	0.243029	0.182673	-0.115003	0.601061	0.186985
12448884	CD4	TRBV14	6	32609231	AA_DQA1_51_32609231_exon2	A	T	T	0.244318	ADD	88	-0.243029	0.182673	-0.601061	0.115003	0.186985
12448885	CD4	TRBV14	6	32609220	SNPS_DQA1_3985_32609220_exon2	T	G	G	0.755682	ADD	88	0.243029	0.182673	-0.115003	0.601061	0.186985
12448886	CD4	TRBV14	6	32605512	INS_SNPS_DQA1_276x277_32605512	A	T	T	0.755682	ADD	88	0.243029	0.182673	-0.115003	0.601061	0.186985
12448887	CD4	TRBV14	6	32606597	SNPS_DQA1_1273_32606508_intron1_A	A	T	T	0.244318	ADD	88	-0.243029	0.182673	-0.601061	0.115003	0.186985
12448888	CD4	TRBV14	6	32606618	INS_SNPS_DQA1_1383x1384_32606618	A	T	T	0.755682	ADD	88	0.243029	0.182673	-0.115003	0.601061	0.186985
12448889	CD4	TRBV14	6	32606611	SNPS_DQA1_1281_32606516_intron1_A	A	T	T	0.244318	ADD	88	-0.243029	0.182673	-0.601061	0.115003	0.186985
12448890	CD4	TRBV14	6	32606608	INS_SNPS_DQA1_1372x1373_32606608	A	T	T	0.755682	ADD	88	0.243029	0.182673	-0.115003	0.601061	0.186985
12448891	CD4	TRBV14	6	32606604	SNPS_DQA1_1277_32606512_intron1_A	A	T	T	0.244318	ADD	88	-0.243029	0.182673	-0.601061	0.115003	0.186985
12448892	CD4	TRBV14	6	32606606	SNPS_DQA1_1278_32606513_intron1_A	A	T	T	0.244318	ADD	88	-0.243029	0.182673	-0.601061	0.115003	0.186985
12448893	CD4	TRBV14	6	32606522	SNPS_DQA1_1287_32606522_intron1	A	G	G	0.755682	ADD	88	0.243029	0.182673	-0.115003	0.601061	0.186985
12448894	CD4	TRBV14	6	32606368	SNPS_DQA1_1133_32606368_intron1	C	T	T	0.244318	ADD	88	-0.243029	0.182673	-0.601061	0.115003	0.186985
12448895	CD4	TRBV14	6	32606369	SNPS_DQA1_1134_32606369_intron1	A	G	G	0.244318	ADD	88	-0.243029	0.182673	-0.601061	0.115003	0.186985
12448896	CD4	TRBV14	6	32606537	SNPS_DQA1_1302_32606537_intron1	A	G	G	0.755682	ADD	88	0.243029	0.182673	-0.115003	0.601061	0.186985
12448897	CD4	TRBV14	6	32606549	SNPS_DQA1_1314_32606549_intron1	A	G	G	0.755682	ADD	88	0.243029	0.182673	-0.115003	0.601061	0.186985
12448898	CD4	TRBV14	6	32607886	SNPS_DQA1_2651_32607886_intron1	A	G	G	0.755682	ADD	88	0.243029	0.182673	-0.115003	0.601061	0.186985
12448899	CD4	TRBV14	6	32608045	SNPS_DQA1_2810_32608045_intron1_A	A	T	T	0.755682	ADD	88	0.243029	0.182673	-0.115003	0.601061	0.186985
12448901	CD4	TRBV14	6	32607070	SNPS_DQA1_1835_32607070_intron1	A	T	T	0.755682	ADD	88	0.243029	0.182673	-0.115003	0.601061	0.186985
12448902	CD4	TRBV14	6	32607163	SNPS_DQA1_1928_32607163_intron1	A	C	C	0.755682	ADD	88	0.243029	0.182673	-0.115003	0.601061	0.186985
12448903	CD4	TRBV14	6	32606722	SNPS_DQA1_1487_32606722_intron1	A	T	T	0.755682	ADD	88	0.243029	0.182673	-0.115003	0.601061	0.186985
12448904	CD4	TRBV14	6	32606759	SNPS_DQA1_1524_32606759_intron1	A	G	G	0.755682	ADD	88	0.243029	0.182673	-0.115003	0.601061	0.186985
12448905	CD4	TRBV14	6	32606776	SNPS_DQA1_1541_32606776_intron1	T	G	G	0.755682	ADD	88	0.243029	0.182673	-0.115003	0.601061	0.186985
12448906	CD4	TRBV14	6	32606794	SNPS_DQA1_1559_32606794_intron1	A	T	T	0.755682	ADD	88	0.243029	0.182673	-0.115003	0.601061	0.186985
12448907	CD4	TRBV14	6	32606795	SNPS_DQA1_1560_32606795_intron1	A	T	T	0.755682	ADD	88	0.243029	0.182673	-0.115003	0.601061	0.186985
12448908	CD4	TRBV14	6	32608286	INS_SNPS_DQA1_3050x3051_32608286	A	T	T	0.755682	ADD	88	0.243029	0.182673	-0.115003	0.601061	0.186985
12448909	CD4	TRBV14	6	32609363	SNPS_DQA1_4128_32609363_intron2	T	C	C	0.244318	ADD	88	-0.243029	0.182673	-0.601061	0.115003	0.186985
12448910	CD4	TRBV14	6	32607328	SNPS_DQA1_2093_32607328_intron1	A	G	G	0.755682	ADD	88	0.243029	0.182673	-0.115003	0.601061	0.186985
12448911	CD4	TRBV14	6	32607069	SNPS_DQA1_1834_32607069_intron1	A	T	T	0.755682	ADD	88	0.243029	0.182673	-0.115003	0.601061	0.186985
12448912	CD4	TRBV14	6	32607071	SNPS_DQA1_1836_32607071_intron1	A	T	T	0.755682	ADD	88	0.243029	0.182673	-0.115003	0.601061	0.186985
12448913	CD4	TRBV14	6	32607072	SNPS_DQA1_1837_32607072_intron1	A	T	T	0.755682	ADD	88	0.243029	0.182673	-0.115003	0.601061	0.186985
12448914	CD4	TRBV14	6	32607073	SNPS_DQA1_1838_32607073_intron1	A	T	T	0.755682	ADD	88	0.243029	0.182673	-0.115003	0.601061	0.186985
12448915	CD4	TRBV14	6	32607074	SNPS_DQA1_1839_32607074_intron1	A	T	T	0.755682	ADD	88	0.243029	0.182673	-0.115003	0.601061	0.186985
12448916	CD4	TRBV14	6	32607127	SNPS_DQA1_1892_32607127_intron1	T	C	C	0.244318	ADD	88	-0.243029	0.182673	-0.601061	0.115003	0.186985
12448917	CD4	TRBV14	6	32606973	SNPS_DQA1_1738_32606973_intron1	A	G	G	0.755682	ADD	88	0.243029	0.182673	-0.115003	0.601061	0.186985
12448918	CD4	TRBV14	6	32607051	SNPS_DQA1_1816_32607051_intron1	C	T	T	0.755682	ADD	88	0.243029	0.182673	-0.115003	0.601061	0.186985
12448919	CD4	TRBV14	6	32607178	SNPS_DQA1_1943_32607178_intron1	A	G	G	0.755682	ADD	88	0.243029	0.182673	-0.115003	0.601061	0.186985
12448920	CD4	TRBV14	6	32607068	SNPS_DQA1_1833_32607068_intron1	A	T	T	0.755682	ADD	88	0.243029	0.182673	-0.115003	0.601061	0.186985
12448921	CD4	TRBV14	6	32607094	SNPS_DQA1_1859_32607094_intron1	A	G	G	0.244318	ADD	88	-0.243029	0.182673	-0.601061	0.115003	0.186985
12448922	CD4	TRBV14	6	32605543	SNPS_DQA1_308_32605543_intron1	A	G	G	0.244318	ADD	88	-0.243029	0.182673	-0.601061	0.115003	0.186985
12448923	CD4	TRBV14	6	32605982	INS_SNPS_DQA1_747x748_32605982	A	T	T	0.755682	ADD	88	0.243029	0.182673	-0.115003	0.601061	0.186985
12448924	CD4	TRBV14	6	32609354	SNPS_DQA1_4119_32609354_intron2	A	C	C	0.755682	ADD	88	0.243029	0.182673	-0.115003	0.601061	0.186985
12448925	CD4	TRBV14	6	32608462	SNPS_DQA1_3227_32608462_intron1	A	T	T	0.755682	ADD	88	0.243029	0.182673	-0.115003	0.601061	0.186985
12448926	CD4	TRBV14	6	32608552	SNPS_DQA1_3317_32608552_intron1	A	C	C	0.244318	ADD	88	-0.243029	0.182673	-0.601061	0.115003	0.186985
12448927	CD4	TRBV14	6	32608673	SNPS_DQA1_3438_32608673_intron1	A	G	G	0.244318	ADD	88	-0.243029	0.182673	-0.601061	0.115003	0.186985
12448928	CD4	TRBV14	6	32608766	SNPS_DQA1_3531_32608766_intron1	C	T	T	0.755682	ADD	88	0.243029	0.182673	-0.115003	0.601061	0.186985
12448929	CD4	TRBV14	6	32608938	SNPS_DQA1_3703_32608938_intron1	G	T	T	0.244318	ADD	88	-0.243029	0.182673	-0.601061	0.115003	0.186985
12449229	CD4	TRAV2	6	32911814	rs2395296	A	G	G	0.698864	ADD	88	-0.228723	0.17192	-0.56568	0.108235	0.186987
12449374	CD4	TRAV6	6	29910561	AA_A_9_29910558_exon2_FY	A	T	T	0.778409	ADD	88	-0.238219	0.179059	-0.589169	0.11273	0.186989
12449375	CD4	TRAV6	6	29910569	SNPS_A_228_29910558_exon2_C	A	T	T	0.221591	ADD	88	0.238219	0.179059	-0.11273	0.589169	0.186989
12449742	CD8	TRAV21	6	31324514	AA_B_77_31324506_exon2_DG	A	T	T	0.0568182	ADD	88	-0.388917	0.292334	-0.961881	0.184047	0.186992
12449764	CD8	TRAV21	6	31324513	AA_B_77_31324506_exon2_D	A	T	T	0.0568182	ADD	88	-0.388917	0.292334	-0.961881	0.184047	0.186992
12449785	CD8	TRAV21	6	31324529	AA_B_77_31324506_exon2_NS	A	T	T	0.943182	ADD	88	0.388917	0.292334	-0.184047	0.961881	0.186992
12449786	CD8	TRAV21	6	31324506	AA_B_77_31324506_exon2_CD	A	T	T	0.0568182	ADD	88	-0.388917	0.292334	-0.961881	0.184047	0.186992
12449787	CD8	TRAV21	6	31324507	SNPS_B_429_31324507_exon2	T	C	C	0.0568182	ADD	88	-0.388917	0.292334	-0.961881	0.184047	0.186992
12450378	CD4	TRAV40	6	32829714	rs9276825	G	A	A	0.409091	ADD	88	-0.198484	0.149196	-0.490904	0.0939352	0.187002
12450382	CD4	TRAV40	6	32824318	rs2071534	C	T	T	0.409091	ADD	88	-0.198484	0.149196	-0.490904	0.0939352	0.187002
12450383	CD4	TRAV40	6	32825379	rs2071476	A	G	G	0.409091	ADD	88	-0.198484	0.149196	-0.490904	0.0939352	0.187002
12450385	CD4	TRAV40	6	32830034	rs7766900	A	G	G	0.409091	ADD	88	-0.198484	0.149196	-0.490904	0.0939352	0.187002
12450386	CD4	TRAV40	6	32829276	rs9276820	G	A	A	0.409091	ADD	88	-0.198484	0.149196	-0.490904	0.0939352	0.187002
12450390	CD4	TRBV15	6	31218327	rs3130425	T	C	C	0.551136	ADD	88	0.224748	0.168938	-0.106365	0.55586	0.187002
12450402	CD4	TRBV15	6	31218208	rs3130423	A	G	G	0.551136	ADD	88	0.224748	0.168938	-0.106365	0.55586	0.187002
12450422	CD4	TRBV15	6	31216262	rs3130412	G	A	A	0.551136	ADD	88	0.224748	0.168938	-0.106365	0.55586	0.187002
12450423	CD4	TRBV15	6	31218984	rs3130427	A	G	G	0.551136	ADD	88	0.224748	0.168938	-0.106365	0.55586	0.187002
12450483	CD4	TRAV40	6	31367865	rs2523454	G	A	A	0.306818	ADD	88	0.205786	0.154686	-0.0973927	0.508964	0.187004
12450537	CD8	TRAV2	6	29911695	AA_A_152_29911228_exon3_EGV	A	T	T	0.767045	ADD	88	-0.2296	0.172587	-0.567864	0.108665	0.187006
12450541	CD8	TRAV2	6	29911739	SNPS_A_898_29911228_exon3_AT	A	T	T	0.767045	ADD	88	-0.2296	0.172587	-0.567864	0.108665	0.187006
12450560	CD8	TRAV2	6	29911702	AA_A_152_29911228_exon3_EV	A	T	T	0.767045	ADD	88	-0.2296	0.172587	-0.567864	0.108665	0.187006
12450561	CD8	TRAV2	6	29911704	AA_A_152_29911228_exon3_EVx	A	T	T	0.767045	ADD	88	-0.2296	0.172587	-0.567864	0.108665	0.187006
12450569	CD8	TRAV2	6	29911682	AA_A_152_29911228_exon3_ARW	A	T	T	0.232955	ADD	88	0.2296	0.172587	-0.108665	0.567864	0.187006
12451086	CD4	TRBV13	6	29774793	rs3016027	T	C	C	0.806818	ADD	88	-0.257587	0.193627	-0.637089	0.121915	0.187012
12451712	CD4	TRBV15	6	30040008	rs9261299	T	G	G	0.147727	ADD	88	0.272127	0.204561	-0.128805	0.67306	0.18702
12451713	CD4	TRBV15	6	30039901	rs9261298	G	A	A	0.147727	ADD	88	0.272127	0.204561	-0.128805	0.67306	0.18702
12451739	CD4	TRBV15	6	30042349	rs9261302	G	A	A	0.147727	ADD	88	0.272127	0.204561	-0.128805	0.67306	0.18702
12451754	CD4	TRBV15	6	30040810	rs2074480	T	G	G	0.147727	ADD	88	0.272127	0.204561	-0.128805	0.67306	0.18702
12451755	CD4	TRBV15	6	30039845	rs9261297	G	A	A	0.147727	ADD	88	0.272127	0.204561	-0.128805	0.67306	0.18702
12451768	CD4	TRBV15	6	30040185	rs9261300	C	T	T	0.147727	ADD	88	0.272127	0.204561	-0.128805	0.67306	0.18702
12451790	CD4	TRBV15	6	30039641	rs9261294	A	G	G	0.147727	ADD	88	0.272127	0.204561	-0.128805	0.67306	0.18702
12451794	CD4	TRBV15	6	30039240	rs2301753	G	T	T	0.147727	ADD	88	0.272127	0.204561	-0.128805	0.67306	0.18702
12451796	CD4	TRBV15	6	30041009	rs2074479	A	G	G	0.147727	ADD	88	0.272127	0.204561	-0.128805	0.67306	0.18702
12451798	CD4	TRBV15	6	30038830	rs9261292	C	G	G	0.147727	ADD	88	0.272127	0.204561	-0.128805	0.67306	0.18702
12451938	CD8	TRBV9	6	29734006	rs9258285	A	C	C	0.102273	ADD	88	0.344337	0.258843	-0.162986	0.85166	0.187022
12452630	CD8	TRAV30	6	30366642	rs3131113	C	T	T	0.3125	ADD	88	0.206711	0.155391	-0.0978491	0.511271	0.187031
12452745	CD4	TRAV6	6	32816700	rs2071482	C	A	A	0.142045	ADD	88	0.310096	0.233109	-0.14679	0.766982	0.187033
12452978	CD4	TRAV5	6	31319355	rs2442728	G	T	T	0.448864	ADD	88	-0.189398	0.142377	-0.468452	0.089657	0.187036
12453004	CD4	TRAV20	6	29551861	rs1233390	G	A	A	0.130682	ADD	88	0.333611	0.250788	-0.157925	0.825147	0.187036
12453325	CD4	TRAV21	6	31264823	rs9468932	G	A	A	0.153409	ADD	88	-0.284385	0.213787	-0.7034	0.134629	0.187043
12453456	CD4	TRAV24	6	31353795	rs545973442	C	T	T	0.0625	ADD	88	0.428744	0.32231	-0.202971	1.06046	0.187045
12453493	CD4	TRAV21	6	31819376	rs574914	G	A	A	0.227273	ADD	88	0.285878	0.214909	-0.135337	0.707092	0.187045
12453506	CD4	TRAV22	6	31298956	rs9265584	T	C	C	0.102273	ADD	88	0.313141	0.235405	-0.148244	0.774525	0.187045
12453522	CD4	TRAV22	6	31296711	rs3094683	A	G	G	0.102273	ADD	88	0.313141	0.235405	-0.148244	0.774525	0.187045
12453525	CD4	TRAV22	6	31289640	rs9265190	C	T	T	0.102273	ADD	88	0.313141	0.235405	-0.148244	0.774525	0.187045
12453658	CD4	TRBV30	6	31324499	SNPS_B_437_31324499_exon2	C	G	G	0.176136	ADD	88	0.263307	0.197943	-0.124654	0.651268	0.187048
12453719	CD4	TRAV5	6	29478301	rs2285791	C	T	T	0.119318	ADD	88	0.309945	0.233005	-0.146737	0.766627	0.187051
12453919	CD4	TRAV20	6	31619576	rs3117583	A	G	G	0.227273	ADD	88	-0.232345	0.17467	-0.574692	0.110002	0.187054
12454082	CD8	TRAV4	6	32609377	SNPS_DQA1_4142_32609377_intron2	C	T	T	0.664773	ADD	88	-0.189024	0.142104	-0.467542	0.0894939	0.187058
12454237	CD4	TRBV16	6	28605039	rs73407126	T	C	C	0.0511364	ADD	88	-0.383105	0.288011	-0.947595	0.181386	0.187061
12454277	CD8	TRAV21	6	31420687	rs2523691	G	A	A	0.0965909	ADD	88	-0.325254	0.24452	-0.804505	0.153997	0.187062
12454279	CD8	TRAV21	6	31417647	rs2596458	C	T	T	0.0965909	ADD	88	-0.325254	0.24452	-0.804505	0.153997	0.187062
12454280	CD8	TRAV21	6	31425985	rs2596480	C	T	T	0.0965909	ADD	88	-0.325254	0.24452	-0.804505	0.153997	0.187062
12454297	CD8	TRAV21	6	31417510	rs2596460	A	G	G	0.0965909	ADD	88	-0.325254	0.24452	-0.804505	0.153997	0.187062
12454379	CD8	TRBV19	6	31377587	rs12175489	G	A	A	0.153409	ADD	88	-0.289023	0.217283	-0.714891	0.136845	0.187064
12454758	CD4	TRAV17	6	31324606	AA_B_67_31324536_exon2_RS	A	T	T	0.4375	ADD	88	-0.20218	0.151999	-0.500093	0.0957318	0.187071
12454765	CD4	TRAV17	6	31324608	AA_B_67_31324536_exon2_S	A	T	T	0.4375	ADD	88	-0.20218	0.151999	-0.500093	0.0957318	0.187071
12454773	CD8	TRAV20	6	31588384	rs2857693	G	T	T	0.267045	ADD	88	-0.26216	0.197091	-0.648452	0.124132	0.187071
12454801	CD4	TRAV17	6	31324618	SNPS_B_400_31324536_exon2_G	A	T	T	0.4375	ADD	88	-0.20218	0.151999	-0.500093	0.0957318	0.187071
12454804	CD8	TRAV20	6	31587870	rs2857694	A	T	T	0.267045	ADD	88	-0.26216	0.197091	-0.648452	0.124132	0.187071
12454856	CD4	TRAV10	6	32804070	rs241428	T	G	G	0.0738636	ADD	88	0.40197	0.302201	-0.190333	0.994273	0.187072
12455005	CD4	TRBV9	6	30390199	rs1264537	A	T	T	0.357955	ADD	88	0.221336	0.166401	-0.104803	0.547475	0.187073
12455006	CD4	TRBV9	6	30389258	rs1264538	C	T	T	0.357955	ADD	88	0.221336	0.166401	-0.104803	0.547475	0.187073
12455018	CD4	TRBV9	6	30404786	rs1264524	A	C	C	0.357955	ADD	88	0.221336	0.166401	-0.104803	0.547475	0.187073
12456425	CD8	TRAV3	6	32975511	rs2267647	A	G	G	0.670455	ADD	88	0.209748	0.157696	-0.0993306	0.518826	0.187093
12456489	CD4	TRAV4	6	30023868	rs3869070	C	T	T	0.568182	ADD	88	0.222345	0.167167	-0.105297	0.549987	0.187094
12456958	CD8	TRAV19	6	31191665	rs28361011	A	T	T	0.102273	ADD	88	-0.337115	0.253458	-0.833884	0.159654	0.187098
12456959	CD8	TRAV19	6	31210265	rs6901869	G	A	A	0.102273	ADD	88	-0.337115	0.253458	-0.833884	0.159654	0.187098
12456962	CD8	TRAV19	6	31191802	rs28361012	G	A	A	0.102273	ADD	88	-0.337115	0.253458	-0.833884	0.159654	0.187098
12456967	CD8	TRAV19	6	31204491	rs28361021	C	T	T	0.102273	ADD	88	-0.337115	0.253458	-0.833884	0.159654	0.187098
12456969	CD8	TRAV19	6	31192093	rs28361014	A	G	G	0.102273	ADD	88	-0.337115	0.253458	-0.833884	0.159654	0.187098
12456970	CD8	TRAV19	6	31186208	rs28360994	A	G	G	0.102273	ADD	88	-0.337115	0.253458	-0.833884	0.159654	0.187098
12456971	CD8	TRAV19	6	31188315	rs28744265	A	C	C	0.102273	ADD	88	-0.337115	0.253458	-0.833884	0.159654	0.187098
12456972	CD8	TRAV19	6	31188745	rs28744267	A	T	T	0.102273	ADD	88	-0.337115	0.253458	-0.833884	0.159654	0.187098
12456975	CD8	TRAV19	6	31189543	rs28361002	A	G	G	0.102273	ADD	88	-0.337115	0.253458	-0.833884	0.159654	0.187098
12456976	CD8	TRAV19	6	31190931	rs28361007	A	G	G	0.102273	ADD	88	-0.337115	0.253458	-0.833884	0.159654	0.187098
12456977	CD8	TRAV19	6	31190977	rs28361008	C	A	A	0.102273	ADD	88	-0.337115	0.253458	-0.833884	0.159654	0.187098
12456981	CD8	TRAV19	6	31197721	rs28361018	T	C	C	0.102273	ADD	88	-0.337115	0.253458	-0.833884	0.159654	0.187098
12456986	CD8	TRAV19	6	31191510	rs28361010	C	T	T	0.102273	ADD	88	-0.337115	0.253458	-0.833884	0.159654	0.187098
12456987	CD8	TRAV19	6	31189094	rs28360998	C	T	T	0.102273	ADD	88	-0.337115	0.253458	-0.833884	0.159654	0.187098
12456988	CD8	TRAV19	6	31189219	rs28360999	G	A	A	0.102273	ADD	88	-0.337115	0.253458	-0.833884	0.159654	0.187098
12456996	CD8	TRAV19	6	31176000	rs17191216	C	G	G	0.102273	ADD	88	-0.337115	0.253458	-0.833884	0.159654	0.187098
12456997	CD8	TRAV19	6	31191826	rs28361013	C	T	T	0.102273	ADD	88	-0.337115	0.253458	-0.833884	0.159654	0.187098
12456998	CD8	TRAV19	6	31198801	rs28361019	T	C	C	0.102273	ADD	88	-0.337115	0.253458	-0.833884	0.159654	0.187098
12458021	CD8	TRAV30	6	30706361	rs3130660	T	A	A	0.119318	ADD	88	-0.33121	0.249026	-0.819292	0.156873	0.187112
12458049	CD8	TRAV30	6	30709357	rs3094125	G	A	A	0.119318	ADD	88	-0.33121	0.249026	-0.819292	0.156873	0.187112
12458144	CD4	TRAV39	6	29957866	rs9260933	A	G	G	0.0625	ADD	88	0.396098	0.297815	-0.187608	0.979804	0.187113
12458145	CD4	TRAV39	6	29956953	rs9260930	T	C	C	0.0625	ADD	88	0.396098	0.297815	-0.187608	0.979804	0.187113
12458146	CD4	TRAV39	6	29957802	rs9260932	T	C	C	0.0625	ADD	88	0.396098	0.297815	-0.187608	0.979804	0.187113
12458245	CD4	TRBV18	6	29912117	AA_A_253_29912110_exon4_Ex	A	T	T	0.403409	ADD	88	0.203313	0.152866	-0.0962986	0.502925	0.187115
12458247	CD4	TRBV18	6	29912335	AA_A_294_29912335_exon5_F	A	T	T	0.596591	ADD	88	-0.203313	0.152866	-0.502925	0.0962986	0.187115
12458248	CD4	TRBV18	6	29912755	SNPS_A_2425_29912755_intron5	A	G	G	0.403409	ADD	88	0.203313	0.152866	-0.0962986	0.502925	0.187115
12458249	CD4	TRBV18	6	29913067	rs3823342	T	C	C	0.596591	ADD	88	-0.203313	0.152866	-0.502925	0.0962986	0.187115
12458251	CD4	TRBV18	6	29912334	SNPS_A_2004_29912334_exon5	T	C	C	0.403409	ADD	88	0.203313	0.152866	-0.0962986	0.502925	0.187115
12458254	CD4	TRBV18	6	29912464	SNPS_A_2134_29912464_intron5	A	G	G	0.596591	ADD	88	-0.203313	0.152866	-0.502925	0.0962986	0.187115
12458255	CD4	TRBV18	6	29912767	SNPS_A_2437_29912767_intron5	A	T	T	0.596591	ADD	88	-0.203313	0.152866	-0.502925	0.0962986	0.187115
12458259	CD4	TRBV18	6	29911932	SNPS_A_1602_29911932_exon4	A	G	G	0.596591	ADD	88	-0.203313	0.152866	-0.502925	0.0962986	0.187115
12458260	CD4	TRBV18	6	29911930	AA_A_193_29911930_exon4_A	A	T	T	0.596591	ADD	88	-0.203313	0.152866	-0.502925	0.0962986	0.187115
12458261	CD4	TRBV18	6	29913198	SNPS_A_2868_29913198_intron7	T	C	C	0.596591	ADD	88	-0.203313	0.152866	-0.502925	0.0962986	0.187115
12458262	CD4	TRBV18	6	29912111	SNPS_A_1779_29912109_exon4_C	A	T	T	0.596591	ADD	88	-0.203313	0.152866	-0.502925	0.0962986	0.187115
12458263	CD4	TRBV18	6	29911992	AA_A_194_29911933_exon4_V	A	T	T	0.596591	ADD	88	-0.203313	0.152866	-0.502925	0.0962986	0.187115
12458264	CD4	TRBV18	6	29912110	AA_A_253_29912110_exon4_E	A	T	T	0.403409	ADD	88	0.203313	0.152866	-0.0962986	0.502925	0.187115
12458265	CD4	TRBV18	6	29911971	SNPS_A_1641_29911971_exon4	A	G	G	0.403409	ADD	88	0.203313	0.152866	-0.0962986	0.502925	0.187115
12458266	CD4	TRBV18	6	29911996	AA_A_207_29911972_exon4_S	A	T	T	0.596591	ADD	88	-0.203313	0.152866	-0.502925	0.0962986	0.187115
12458267	CD4	TRBV18	6	29912458	SNPS_A_2128_29912458_intron5	C	G	G	0.596591	ADD	88	-0.203313	0.152866	-0.502925	0.0962986	0.187115
12458268	CD4	TRBV18	6	29911972	AA_A_207_29911972_exon4_G	A	T	T	0.403409	ADD	88	0.203313	0.152866	-0.0962986	0.502925	0.187115
12458269	CD4	TRBV18	6	29911976	AA_A_193_29911930_exon4_AC	A	T	T	0.596591	ADD	88	-0.203313	0.152866	-0.502925	0.0962986	0.187115
12458270	CD4	TRBV18	6	29911922	SNPS_A_1592_29911922_exon4	C	T	T	0.596591	ADD	88	-0.203313	0.152866	-0.502925	0.0962986	0.187115
12458271	CD4	TRBV18	6	29911977	AA_A_193_29911930_exon4_AH	A	T	T	0.596591	ADD	88	-0.203313	0.152866	-0.502925	0.0962986	0.187115
12458272	CD4	TRBV18	6	29911896	SNPS_A_1566_29911896_intron3	A	T	T	0.403409	ADD	88	0.203313	0.152866	-0.0962986	0.502925	0.187115
12458278	CD4	TRBV18	6	29911933	AA_A_194_29911933_exon4_I	A	T	T	0.403409	ADD	88	0.203313	0.152866	-0.0962986	0.502925	0.187115
12458279	CD4	TRBV18	6	29911913	SNPS_A_1583_29911913_exon4	A	G	G	0.596591	ADD	88	-0.203313	0.152866	-0.502925	0.0962986	0.187115
12458280	CD4	TRBV18	6	29912478	SNPS_A_2148_29912478_intron5	A	G	G	0.596591	ADD	88	-0.203313	0.152866	-0.502925	0.0962986	0.187115
12458281	CD4	TRBV18	6	29911929	SNPS_A_1599_29911929_exon4	C	G	G	0.596591	ADD	88	-0.203313	0.152866	-0.502925	0.0962986	0.187115
12458282	CD4	TRBV18	6	29912230	SNPS_A_1900_29912230_intron4	A	T	T	0.403409	ADD	88	0.203313	0.152866	-0.0962986	0.502925	0.187115
12458283	CD4	TRBV18	6	29912113	AA_A_253_29912110_exon4_EK	A	T	T	0.403409	ADD	88	0.203313	0.152866	-0.0962986	0.502925	0.187115
12458285	CD4	TRBV18	6	29912231	SNPS_A_1901_29912231_intron4	A	T	T	0.403409	ADD	88	0.203313	0.152866	-0.0962986	0.502925	0.187115
12458289	CD4	TRBV18	6	29911894	SNPS_A_1564_29911894_intron3	C	T	T	0.596591	ADD	88	-0.203313	0.152866	-0.502925	0.0962986	0.187115
12458290	CD4	TRBV18	6	29912232	SNPS_A_1902_29912232_intron4	A	T	T	0.403409	ADD	88	0.203313	0.152866	-0.0962986	0.502925	0.187115
12458293	CD4	TRBV18	6	29912205	SNPS_A_1875_29912205_intron4	T	C	C	0.403409	ADD	88	0.203313	0.152866	-0.0962986	0.502925	0.187115
12458294	CD4	TRBV18	6	29912399	SNPS_A_2069_29912399_intron5	A	G	G	0.596591	ADD	88	-0.203313	0.152866	-0.502925	0.0962986	0.187115
12458295	CD4	TRBV18	6	29912418	SNPS_A_2088_29912418_intron5	A	T	T	0.403409	ADD	88	0.203313	0.152866	-0.0962986	0.502925	0.187115
12458296	CD4	TRBV18	6	29911981	AA_A_193_29911930_exon4_CP	A	T	T	0.403409	ADD	88	0.203313	0.152866	-0.0962986	0.502925	0.187115
12458297	CD4	TRBV18	6	29911984	AA_A_193_29911930_exon4_HP	A	T	T	0.403409	ADD	88	0.203313	0.152866	-0.0962986	0.502925	0.187115
12458299	CD4	TRBV18	6	29912503	SNPS_A_2173_29912503_intron5	C	T	T	0.596591	ADD	88	-0.203313	0.152866	-0.502925	0.0962986	0.187115
12458300	CD4	TRBV18	6	29912452	SNPS_A_2122_29912452_intron5	A	C	C	0.403409	ADD	88	0.203313	0.152866	-0.0962986	0.502925	0.187115
12458301	CD4	TRBV18	6	29912474	SNPS_A_2144_29912474_intron5	C	T	T	0.403409	ADD	88	0.203313	0.152866	-0.0962986	0.502925	0.187115
12458302	CD4	TRBV18	6	29911804	SNPS_A_1474_29911804_intron3	A	G	G	0.403409	ADD	88	0.203313	0.152866	-0.0962986	0.502925	0.187115
12458303	CD4	TRBV18	6	29911837	SNPS_A_1507_29911837_intron3	C	T	T	0.596591	ADD	88	-0.203313	0.152866	-0.502925	0.0962986	0.187115
12458304	CD4	TRBV18	6	29911991	AA_A_194_29911933_exon4_Ix	A	T	T	0.403409	ADD	88	0.203313	0.152866	-0.0962986	0.502925	0.187115
12458306	CD4	TRBV18	6	29911880	SNPS_A_1550_29911880_intron3	T	G	G	0.596591	ADD	88	-0.203313	0.152866	-0.502925	0.0962986	0.187115
12458308	CD4	TRBV18	6	29912658	SNPS_A_2328_29912658_intron5	T	C	C	0.403409	ADD	88	0.203313	0.152866	-0.0962986	0.502925	0.187115
12458309	CD4	TRBV18	6	29911979	AA_A_193_29911930_exon4_Ax	A	T	T	0.596591	ADD	88	-0.203313	0.152866	-0.502925	0.0962986	0.187115
12458312	CD4	TRBV18	6	29912336	AA_A_294_29912335_exon5_L	A	T	T	0.403409	ADD	88	0.203313	0.152866	-0.0962986	0.502925	0.187115
12458314	CD4	TRBV18	6	29912670	SNPS_A_2340_29912670_intron5	A	G	G	0.596591	ADD	88	-0.203313	0.152866	-0.502925	0.0962986	0.187115
12458317	CD4	TRBV18	6	29912654	SNPS_A_2324_29912654_intron5	A	T	T	0.403409	ADD	88	0.203313	0.152866	-0.0962986	0.502925	0.187115
12458318	CD4	TRBV18	6	29911986	AA_A_193_29911930_exon4_P	A	T	T	0.403409	ADD	88	0.203313	0.152866	-0.0962986	0.502925	0.187115
12458319	CD4	TRBV18	6	29911989	AA_A_194_29911933_exon4_IL	A	T	T	0.403409	ADD	88	0.203313	0.152866	-0.0962986	0.502925	0.187115
12458327	CD4	TRBV18	6	29911987	AA_A_193_29911930_exon4_Px	A	T	T	0.403409	ADD	88	0.203313	0.152866	-0.0962986	0.502925	0.187115
12458332	CD4	TRBV18	6	29911791	SNPS_A_1461_29911791_intron3	C	T	T	0.403409	ADD	88	0.203313	0.152866	-0.0962986	0.502925	0.187115
12458333	CD4	TRBV18	6	29911845	SNPS_A_1515_29911845_intron3	A	T	T	0.403409	ADD	88	0.203313	0.152866	-0.0962986	0.502925	0.187115
12458334	CD4	TRBV18	6	29911828	SNPS_A_1498_29911828_intron3	A	G	G	0.403409	ADD	88	0.203313	0.152866	-0.0962986	0.502925	0.187115
12458336	CD4	TRBV18	6	29911931	SNPS_A_1601_29911931_exon4	C	T	T	0.596591	ADD	88	-0.203313	0.152866	-0.502925	0.0962986	0.187115
12458340	CD4	TRBV18	6	29912119	AA_A_253_29912110_exon4_Q	A	T	T	0.596591	ADD	88	-0.203313	0.152866	-0.502925	0.0962986	0.187115
12458342	CD4	TRBV18	6	29912655	SNPS_A_2325_29912655_intron5	A	T	T	0.403409	ADD	88	0.203313	0.152866	-0.0962986	0.502925	0.187115
12458343	CD4	TRBV18	6	29912656	SNPS_A_2326_29912656_intron5	A	T	T	0.403409	ADD	88	0.203313	0.152866	-0.0962986	0.502925	0.187115
12458344	CD4	TRBV18	6	29913068	SNPS_A_2738_29913068_intron7	T	C	C	0.596591	ADD	88	-0.203313	0.152866	-0.502925	0.0962986	0.187115
12458345	CD4	TRBV18	6	29912112	SNPS_A_1779_29912109_exon4_G	A	T	T	0.403409	ADD	88	0.203313	0.152866	-0.0962986	0.502925	0.187115
12458703	CD8	TRAV10	6	32861920	rs241409	A	G	G	0.0738636	ADD	88	0.352569	0.265092	-0.167001	0.872139	0.187122
12458719	CD8	TRAV10	6	32862740	rs241407	C	T	T	0.0738636	ADD	88	0.352569	0.265092	-0.167001	0.872139	0.187122
12458874	CD4	TRAV2	6	29979797	rs356971	T	G	G	0.164773	ADD	88	-0.288173	0.216675	-0.712848	0.136501	0.187124
12458885	CD4	TRAV2	6	29991867	rs259926	C	T	T	0.164773	ADD	88	-0.288173	0.216675	-0.712848	0.136501	0.187124
12458889	CD8	TRAV35	6	31321696	HLA_B*35	A	T	T	0.0511364	ADD	88	0.450244	0.338534	-0.213271	1.11376	0.187125
12458896	CD8	TRBV27	6	33587392	rs11760139	C	T	T	0.0909091	ADD	88	0.360604	0.271135	-0.170811	0.892019	0.187125
12458900	CD8	TRBV27	6	33587954	rs3748080	C	T	T	0.0909091	ADD	88	0.360604	0.271135	-0.170811	0.892019	0.187125
12459080	CD4	TRBV15	6	30365320	rs1264569	C	T	T	0.778409	ADD	88	-0.245554	0.184631	-0.607424	0.116316	0.187128
12459959	CD8	TRAV39	6	29517093	rs376681	A	G	G	0.369318	ADD	88	-0.202008	0.151893	-0.499713	0.0956965	0.187139
12459960	CD8	TRAV39	6	29505769	rs419957	G	C	C	0.369318	ADD	88	-0.202008	0.151893	-0.499713	0.0956965	0.187139
12459961	CD8	TRAV39	6	29507426	rs446198	C	T	T	0.369318	ADD	88	-0.202008	0.151893	-0.499713	0.0956965	0.187139
12459962	CD8	TRAV39	6	29523646	rs444013	G	C	C	0.630682	ADD	88	0.202008	0.151893	-0.0956965	0.499713	0.187139
12459969	CD8	TRAV39	6	29521319	rs11724	C	G	G	0.630682	ADD	88	0.202008	0.151893	-0.0956965	0.499713	0.187139
12459975	CD8	TRAV39	6	29519321	rs399166	C	A	A	0.630682	ADD	88	0.202008	0.151893	-0.0956965	0.499713	0.187139
12459976	CD8	TRAV39	6	29519848	rs453658	G	A	A	0.630682	ADD	88	0.202008	0.151893	-0.0956965	0.499713	0.187139
12459983	CD8	TRAV20	6	33026110	rs422544	A	C	C	0.261364	ADD	88	0.239258	0.179902	-0.113343	0.59186	0.187139
12460546	CD8	TRAV16	6	33624221	rs4259245	A	G	G	0.278409	ADD	88	-0.212015	0.159418	-0.524469	0.10044	0.187143
12461046	CD8	TRAV41	6	31255762	rs28577989	A	C	C	0.0511364	ADD	88	0.396678	0.298275	-0.18793	0.981286	0.187148
12461289	CD4	TRAV16	6	29910570	SNPS_A_228_29910558_exon2_T	A	T	T	0.607955	ADD	88	0.201846	0.151775	-0.0956285	0.49932	0.187152
12461290	CD4	TRAV16	6	29910558	AA_A_9_29910558_exon2_F	A	T	T	0.607955	ADD	88	0.201846	0.151775	-0.0956285	0.49932	0.187152
12461682	CD4	TRBV18	6	32739967	rs1383264	A	T	T	0.534091	ADD	88	-0.196187	0.147523	-0.485328	0.0929528	0.187159
12461698	CD8	TRAV35	6	31324896	SNPS_B_44_31324892_exon1	G	C	C	0.613636	ADD	88	0.195726	0.147176	-0.0927344	0.484186	0.18716
12461720	CD8	TRAV35	6	31324892	AA_B_-10_31324892_exon1_A	A	T	T	0.386364	ADD	88	-0.195726	0.147176	-0.484186	0.0927344	0.18716
12461721	CD8	TRAV35	6	31324893	AA_B_-10_31324892_exon1_G	A	T	T	0.613636	ADD	88	0.195726	0.147176	-0.0927344	0.484186	0.18716
12462181	CD4	TRBV13	6	33098289	rs6901663	G	A	A	0.136364	ADD	88	-0.309645	0.232843	-0.766009	0.146719	0.187169
12462182	CD4	TRBV13	6	33098276	rs6901221	A	C	C	0.136364	ADD	88	-0.309645	0.232843	-0.766009	0.146719	0.187169
12462183	CD4	TRBV13	6	33097964	rs3116996	T	A	A	0.136364	ADD	88	-0.309645	0.232843	-0.766009	0.146719	0.187169
12462185	CD4	TRBV13	6	33097561	rs3130237	T	C	C	0.136364	ADD	88	-0.309645	0.232843	-0.766009	0.146719	0.187169
12462188	CD4	TRBV13	6	33097798	rs3116997	G	A	A	0.136364	ADD	88	-0.309645	0.232843	-0.766009	0.146719	0.187169
12462193	CD4	TRBV13	6	33098363	rs6901536	C	A	A	0.136364	ADD	88	-0.309645	0.232843	-0.766009	0.146719	0.187169
12462194	CD4	TRBV13	6	33097166	rs3116999	G	C	C	0.136364	ADD	88	-0.309645	0.232843	-0.766009	0.146719	0.187169
12462197	CD4	TRBV13	6	33097382	rs3130235	G	A	A	0.136364	ADD	88	-0.309645	0.232843	-0.766009	0.146719	0.187169
12462302	CD4	TRAV30	6	28219661	rs9986596	G	A	A	0.136364	ADD	88	0.308746	0.232168	-0.146296	0.763788	0.187172
12462555	CD4	TRBV2	6	31192998	rs9468900	G	A	A	0.289773	ADD	88	-0.236813	0.178079	-0.585841	0.112215	0.187177
12462613	CD4	TRBV2	6	32149816	rs3134940	T	C	C	0.193182	ADD	88	0.257361	0.193531	-0.121953	0.636674	0.187179
12462797	CD4	TRBV2	6	32152442	rs1800625	A	G	G	0.193182	ADD	88	0.257361	0.193531	-0.121953	0.636674	0.187179
12463249	CD4	TRAV40	6	29781049	rs1611182	T	G	G	0.619318	ADD	88	-0.188208	0.141531	-0.465604	0.0891874	0.187183
12463497	CD4	TRAV35	6	32632739	SNPS_DQB1_1647_32632738_exon2	A	G	G	0.551136	ADD	88	-0.221522	0.166584	-0.54802	0.104977	0.187187
12463506	CD4	TRAV19	6	31917540	rs4151657	T	C	C	0.278409	ADD	88	0.208933	0.157117	-0.0990107	0.516876	0.187187
12463507	CD4	TRAV35	6	32632738	AA_DQB1_38_32632738_exon2	A	T	T	0.448864	ADD	88	0.221522	0.166584	-0.104977	0.54802	0.187187
12463627	CD8	TRBV27	6	31489644	rs3132454	A	G	G	0.375	ADD	88	-0.234899	0.176644	-0.581114	0.111316	0.187188
12463634	CD8	TRBV16	6	30150043	rs2844782	G	T	T	0.335227	ADD	88	-0.162941	0.122531	-0.403097	0.0772161	0.187188
12463731	CD8	TRAV34	6	28803103	rs209177	G	A	A	0.301136	ADD	88	0.201734	0.151704	-0.0956013	0.499069	0.18719
12463880	CD8	TRAV34	6	28846724	rs209151	G	C	C	0.301136	ADD	88	0.201734	0.151704	-0.0956013	0.499069	0.18719
12463881	CD4	TRBV30	6	29550896	rs28986300	A	G	G	0.0568182	ADD	88	0.45035	0.338666	-0.213422	1.11412	0.187191
12464683	CD8	TRBV14	6	31453640	rs2516500	C	T	T	0.369318	ADD	88	-0.203156	0.152776	-0.502591	0.0962796	0.187196
12464692	CD8	TRBV14	6	31452475	rs2516504	C	A	A	0.369318	ADD	88	-0.203156	0.152776	-0.502591	0.0962796	0.187196
12464709	CD8	TRBV14	6	31451567	rs2523706	T	C	C	0.369318	ADD	88	-0.203156	0.152776	-0.502591	0.0962796	0.187196
12464715	CD8	TRBV14	6	31451279	rs2523708	C	T	T	0.369318	ADD	88	-0.203156	0.152776	-0.502591	0.0962796	0.187196
12465523	CD4	TRAV24	6	32688189	rs9275709	G	A	A	0.125	ADD	88	0.311235	0.23406	-0.147514	0.769985	0.187209
12465779	CD8	TRAV30	6	30969368	rs9262447	A	C	C	0.153409	ADD	88	-0.282304	0.212304	-0.698413	0.133805	0.187212
12465782	CD8	TRAV30	6	30966453	rs2517408	T	C	C	0.153409	ADD	88	-0.282304	0.212304	-0.698413	0.133805	0.187212
12466035	CD4	TRAV5	6	33553580	rs394199	C	T	T	0.392045	ADD	88	0.203287	0.152882	-0.0963559	0.50293	0.187217
12466311	CD4	TRAV6	6	31199256	rs3130474	C	T	T	0.380682	ADD	88	-0.210474	0.158288	-0.520712	0.099765	0.187221
12466312	CD4	TRAV6	6	31198366	rs3134780	G	A	A	0.380682	ADD	88	-0.210474	0.158288	-0.520712	0.099765	0.187221
12466605	CD4	TRBV13	6	31243170	rs3132486	G	A	A	0.539773	ADD	88	-0.209064	0.15723	-0.517228	0.0991006	0.187226
12466646	CD8	TRAV4	6	31324290	AA_B_97_31324201_exon3_CRT	A	T	T	0.670455	ADD	88	0.21804	0.16398	-0.103356	0.539435	0.187227
12466683	CD8	TRAV10	6	29912831	SNPS_A_2501_29912831_intron5	C	T	T	0.113636	ADD	88	-0.284833	0.214213	-0.704684	0.135018	0.187227
12466686	CD8	TRAV10	6	29913075	SNPS_A_2745_29913075_intron7	A	G	G	0.886364	ADD	88	0.284833	0.214213	-0.135018	0.704684	0.187227
12466689	CD8	TRAV4	6	31324327	AA_B_97_31324201_exon3_RT	A	T	T	0.670455	ADD	88	0.21804	0.16398	-0.103356	0.539435	0.187227
12466690	CD8	TRAV10	6	29913079	SNPS_A_2749_29913079_intron7	A	G	G	0.886364	ADD	88	0.284833	0.214213	-0.135018	0.704684	0.187227
12466693	CD8	TRAV10	6	29913727	rs2571382	T	C	C	0.886364	ADD	88	0.284833	0.214213	-0.135018	0.704684	0.187227
12466908	CD4	TRAV40	6	32603023	rs17211657	T	A	A	0.0795455	ADD	88	0.349925	0.26317	-0.165879	0.865729	0.187232
12467023	CD4	TRAV21	6	31259579	rs2524163	C	T	T	0.602273	ADD	88	-0.218394	0.16425	-0.540319	0.103531	0.187236
12467024	CD4	TRAV21	6	31257625	rs2524040	T	C	C	0.602273	ADD	88	-0.218394	0.16425	-0.540319	0.103531	0.187236
12467035	CD4	TRAV21	6	31260397	rs2524156	A	G	G	0.602273	ADD	88	-0.218394	0.16425	-0.540319	0.103531	0.187236
12467036	CD4	TRAV21	6	31261276	rs2243868	A	G	G	0.602273	ADD	88	-0.218394	0.16425	-0.540319	0.103531	0.187236
12467643	CD8	TRBV2	6	31417742	rs10947210	T	C	C	0.102273	ADD	88	0.321339	0.241678	-0.152341	0.79502	0.187244
12468536	CD8	TRAV6	6	30323623	rs3094626	T	C	C	0.403409	ADD	88	0.203563	0.153103	-0.0965139	0.503639	0.187256
12468637	CD4	TRAV3	6	28981244	rs6930903	A	G	G	0.215909	ADD	88	-0.23018	0.173124	-0.569496	0.109136	0.187259
12468639	CD4	TRAV3	6	28976071	rs6923005	T	C	C	0.215909	ADD	88	-0.23018	0.173124	-0.569496	0.109136	0.187259
12468651	CD4	TRAV3	6	28973215	rs6925178	C	A	A	0.215909	ADD	88	-0.23018	0.173124	-0.569496	0.109136	0.187259
12468829	CD4	TRAV41	6	29732394	rs1633043	A	G	G	0.875	ADD	88	-0.309513	0.232793	-0.765779	0.146754	0.187263
12469137	CD8	TRAV30	6	30419771	rs9918306	C	T	T	0.181818	ADD	88	0.248499	0.186906	-0.11783	0.614829	0.18727
12469264	CD4	TRAV35	6	33002650	rs71565365	G	A	A	0.0681818	ADD	88	0.416909	0.313575	-0.197686	1.0315	0.187271
12469283	CD4	TRAV35	6	33001423	rs13192294	T	C	C	0.0681818	ADD	88	0.416909	0.313575	-0.197686	1.0315	0.187271
12469310	CD4	TRAV35	6	32996600	rs13215763	G	C	C	0.0681818	ADD	88	0.416909	0.313575	-0.197686	1.0315	0.187271
12469446	CD8	TRBV15	6	31192796	rs6904669	A	G	G	0.494318	ADD	88	0.195147	0.146779	-0.0925345	0.482829	0.187273
12469467	CD4	TRBV19	6	33016707	rs2567274	C	T	T	0.3125	ADD	88	0.204354	0.153704	-0.0969005	0.505609	0.187273
12469468	CD4	TRBV19	6	33016728	rs375912	T	C	C	0.3125	ADD	88	0.204354	0.153704	-0.0969005	0.505609	0.187273
12469496	CD4	TRBV19	6	33014318	rs405612	T	C	C	0.3125	ADD	88	0.204354	0.153704	-0.0969005	0.505609	0.187273
12469497	CD4	TRBV19	6	33015419	rs383887	A	G	G	0.3125	ADD	88	0.204354	0.153704	-0.0969005	0.505609	0.187273
12469515	CD8	TRBV18	6	30367013	rs1362118	G	A	A	0.409091	ADD	88	-0.199578	0.150112	-0.493793	0.0946365	0.187274
12469516	CD8	TRBV18	6	30367182	rs1362117	C	T	T	0.409091	ADD	88	-0.199578	0.150112	-0.493793	0.0946365	0.187274
12469768	CD8	TRBV19	6	32409656	rs9268657	G	A	A	0.363636	ADD	88	0.215298	0.161937	-0.102093	0.532689	0.187277
12469961	CD8	TRBV14	6	31265376	rs58742490	G	A	A	0.0681818	ADD	88	-0.372373	0.280084	-0.921328	0.176582	0.187281
12469965	CD8	TRBV14	6	31303975	rs73728825	G	A	A	0.0681818	ADD	88	-0.372373	0.280084	-0.921328	0.176582	0.187281
12469967	CD8	TRBV14	6	31269129	rs2394967	G	A	A	0.0681818	ADD	88	-0.372373	0.280084	-0.921328	0.176582	0.187281
12469992	CD8	TRBV14	6	31273743	rs73730049	C	T	T	0.0681818	ADD	88	-0.372373	0.280084	-0.921328	0.176582	0.187281
12470018	CD8	TRBV14	6	31273146	rs6905036	T	C	C	0.0681818	ADD	88	-0.372373	0.280084	-0.921328	0.176582	0.187281
12470020	CD8	TRBV14	6	31269382	rs4523128	T	C	C	0.0681818	ADD	88	-0.372373	0.280084	-0.921328	0.176582	0.187281
12470135	CD4	TRAV24	6	31322513	SNPS_B_2423_31322513_intron5	A	C	C	0.744318	ADD	88	0.222361	0.167252	-0.105446	0.550168	0.187282
12470274	CD4	TRBV2	6	31324344	AA_B_97_31324201_exon3_TVW	A	T	T	0.153409	ADD	88	-0.306361	0.230434	-0.758004	0.145282	0.187284
12470302	CD4	TRBV2	6	31324306	AA_B_97_31324201_exon3_NRS	A	T	T	0.846591	ADD	88	0.306361	0.230434	-0.145282	0.758004	0.187284
12470469	CD4	TRAV27	6	32212233	rs9267948	G	A	A	0.619318	ADD	88	0.199502	0.150059	-0.0946092	0.493612	0.187287
12470659	CD4	TRAV20	6	33139328	rs1799910	C	T	T	0.488636	ADD	88	0.200845	0.151071	-0.095248	0.496938	0.18729
12470886	CD8	TRAV40	6	31095003	rs6931921	G	C	C	0.0852273	ADD	88	-0.253877	0.190961	-0.628154	0.120401	0.187294
12471490	CD4	TRBV14	6	32606495	SNPS_DQA1_1260_32606495_intron1_.	A	T	T	0.613636	ADD	88	0.188836	0.142042	-0.0895619	0.467234	0.187304
12471491	CD4	TRBV14	6	32606496	SNPS_DQA1_1261_32606496_intron1_.	A	T	T	0.613636	ADD	88	0.188836	0.142042	-0.0895619	0.467234	0.187304
12471494	CD4	TRBV14	6	32606497	SNPS_DQA1_1262_32606497_intron1_.	A	T	T	0.613636	ADD	88	0.188836	0.142042	-0.0895619	0.467234	0.187304
12471495	CD4	TRBV14	6	32606524	SNPS_DQA1_1259_32606494_intron1_.	A	T	T	0.613636	ADD	88	0.188836	0.142042	-0.0895619	0.467234	0.187304
12471510	CD4	TRBV14	6	32606799	SNPS_DQA1_1561_32606796_intron1_T	A	T	T	0.613636	ADD	88	0.188836	0.142042	-0.0895619	0.467234	0.187304
12471515	CD4	TRBV14	6	32605768	SNPS_DQA1_532_32605767_intron1_G	A	T	T	0.613636	ADD	88	0.188836	0.142042	-0.0895619	0.467234	0.187304
12471519	CD4	TRBV14	6	32607310	SNPS_DQA1_2071_32607306_intron1_T	A	T	T	0.613636	ADD	88	0.188836	0.142042	-0.0895619	0.467234	0.187304
12471527	CD4	TRBV14	6	32605790	SNPS_DQA1_554_32605789_intron1_C	A	T	T	0.613636	ADD	88	0.188836	0.142042	-0.0895619	0.467234	0.187304
12471566	CD8	TRAV3	6	31253878	rs2853935	C	T	T	0.619318	ADD	88	0.21149	0.159083	-0.100307	0.523287	0.187305
12471595	CD8	TRAV3	6	31255007	rs2853931	C	T	T	0.619318	ADD	88	0.21149	0.159083	-0.100307	0.523287	0.187305
12471599	CD8	TRAV3	6	31250642	rs2853939	T	C	C	0.619318	ADD	88	0.21149	0.159083	-0.100307	0.523287	0.187305
12471601	CD8	TRAV3	6	31254088	rs2853933	T	C	C	0.619318	ADD	88	0.21149	0.159083	-0.100307	0.523287	0.187305
12471824	CD8	TRBV28	6	30993533	rs2523898	A	G	G	0.568182	ADD	88	0.197685	0.1487	-0.0937613	0.489131	0.187308
12472356	CD8	TRBV9	6	28203300	rs9380069	A	G	G	0.125	ADD	88	-0.32005	0.240747	-0.791906	0.151806	0.187315
12472437	CD4	TRAV35	6	30025649	rs17193886	T	C	C	0.113636	ADD	88	-0.320193	0.240856	-0.792263	0.151876	0.187317
12472465	CD4	TRBV2	6	32634646	rs28746853	T	C	C	0.142045	ADD	88	-0.312986	0.235435	-0.774429	0.148458	0.187317
12473045	CD8	TRAV2	6	30807948	rs3130786	A	G	G	0.488636	ADD	88	-0.180323	0.135646	-0.446184	0.0855385	0.187327
12473227	CD4	TRBV15	6	32552653	AA_DRB1_74_32551940_exon2_GLQ	A	T	T	0.136364	ADD	88	0.289832	0.218024	-0.137488	0.717152	0.18733
12473229	CD4	TRBV15	6	32552664	AA_DRB1_74_32551940_exon2_LQ	A	T	T	0.136364	ADD	88	0.289832	0.218024	-0.137488	0.717152	0.18733
12473230	CD4	TRBV15	6	32552666	AA_DRB1_74_32551940_exon2_LQx	A	T	T	0.136364	ADD	88	0.289832	0.218024	-0.137488	0.717152	0.18733
12473231	CD4	TRBV15	6	32552613	AA_DRB1_74_32551940_exon2_AER	A	T	T	0.863636	ADD	88	-0.289832	0.218024	-0.717152	0.137488	0.18733
12473432	CD4	TRAV21	6	32822858	rs4713600	G	T	T	0.375	ADD	88	0.224527	0.1689	-0.106511	0.555564	0.187332
12473433	CD4	TRAV21	6	32831247	rs6938130	A	T	T	0.375	ADD	88	0.224527	0.1689	-0.106511	0.555564	0.187332
12473453	CD4	TRAV21	6	32828248	rs9276818	T	G	G	0.375	ADD	88	0.224527	0.1689	-0.106511	0.555564	0.187332
12473454	CD8	TRAV5	6	30366642	rs3131113	C	T	T	0.3125	ADD	88	0.216014	0.162496	-0.102472	0.5345	0.187332
12474001	CD8	TRBV14	6	29998260	rs9261179	C	T	T	0.0625	ADD	88	-0.37101	0.279094	-0.918025	0.176005	0.187336
12474002	CD4	TRAV41	6	29239150	rs3117327	C	T	T	0.511364	ADD	88	0.205255	0.154404	-0.0973711	0.50788	0.187336
12474038	CD8	TRBV14	6	30001950	rs9261191	G	A	A	0.0625	ADD	88	-0.37101	0.279094	-0.918025	0.176005	0.187336
12474039	CD4	TRAV41	6	29227643	rs3117329	C	T	T	0.511364	ADD	88	0.205255	0.154404	-0.0973711	0.50788	0.187336
12474040	CD4	TRAV41	6	29230577	rs3117328	C	A	A	0.511364	ADD	88	0.205255	0.154404	-0.0973711	0.50788	0.187336
12474041	CD4	TRAV41	6	29236722	rs3130830	G	A	A	0.511364	ADD	88	0.205255	0.154404	-0.0973711	0.50788	0.187336
12474058	CD8	TRBV14	6	30002173	rs9261193	T	C	C	0.0625	ADD	88	-0.37101	0.279094	-0.918025	0.176005	0.187336
12474194	CD8	TRBV19	6	32408044	rs9268644	A	C	C	0.607955	ADD	88	0.225201	0.16941	-0.106837	0.55724	0.18734
12474395	CD4	TRAV41	6	29553727	rs1233388	A	G	G	0.193182	ADD	88	0.296092	0.222742	-0.140473	0.732658	0.187345
12474545	CD4	TRAV30	6	29937924	rs1061535	T	C	C	0.835227	ADD	88	0.249079	0.187376	-0.118171	0.616328	0.187347
12474856	CD4	TRAV10	6	31380449	rs2256175	C	T	T	0.431818	ADD	88	0.223264	0.167958	-0.105928	0.552455	0.187354
12474972	CD8	TRAV16	6	33837316	rs6457744	A	G	G	0.267045	ADD	88	0.202529	0.15236	-0.0960921	0.50115	0.187356
12475008	CD8	TRAV4	6	28189389	rs1736890	A	G	G	0.170455	ADD	88	0.258875	0.19475	-0.122827	0.640578	0.187357
12475011	CD8	TRAV4	6	28186554	rs1736894	C	A	A	0.170455	ADD	88	0.258875	0.19475	-0.122827	0.640578	0.187357
12475056	CD8	TRAV4	6	28181675	rs1150699	G	A	A	0.170455	ADD	88	0.258875	0.19475	-0.122827	0.640578	0.187357
12475057	CD8	TRAV4	6	28184371	rs1150704	T	G	G	0.170455	ADD	88	0.258875	0.19475	-0.122827	0.640578	0.187357
12475058	CD8	TRAV4	6	28185726	rs1233664	C	T	T	0.170455	ADD	88	0.258875	0.19475	-0.122827	0.640578	0.187357
12475065	CD8	TRAV4	6	28176415	rs1233666	A	C	C	0.170455	ADD	88	0.258875	0.19475	-0.122827	0.640578	0.187357
12475171	CD8	TRBV28	6	29911154	SNPS_A_824_29911154_exon3	A	C	C	0.511364	ADD	88	0.223793	0.168358	-0.106183	0.553769	0.187359
12475172	CD8	TRBV28	6	29911153	AA_A_127_29911153_exon3_K	A	T	T	0.488636	ADD	88	-0.223793	0.168358	-0.553769	0.106183	0.187359
12475180	CD8	TRBV28	6	29911592	AA_A_127_29911153_exon3_N	A	T	T	0.511364	ADD	88	0.223793	0.168358	-0.106183	0.553769	0.187359
12475181	CD8	TRBV28	6	29911590	AA_A_127_29911153_exon3_KR	A	T	T	0.488636	ADD	88	-0.223793	0.168358	-0.553769	0.106183	0.187359
12475182	CD8	TRBV28	6	29911591	AA_A_127_29911153_exon3_Kx	A	T	T	0.488636	ADD	88	-0.223793	0.168358	-0.553769	0.106183	0.187359
12475361	CD8	TRBV9	6	29785538	rs2735028	C	T	T	0.301136	ADD	88	0.234027	0.176059	-0.111041	0.579096	0.187362
12475409	CD8	TRBV9	6	29786732	rs1736946	T	C	C	0.301136	ADD	88	0.234027	0.176059	-0.111041	0.579096	0.187362
12475410	CD8	TRBV9	6	29785776	rs1736951	C	T	T	0.301136	ADD	88	0.234027	0.176059	-0.111041	0.579096	0.187362
12475589	CD4	TRAV30	6	32823567	rs991760	G	A	A	0.0965909	ADD	88	-0.35893	0.270025	-0.888169	0.17031	0.187366
12475650	CD8	TRAV27	6	31324614	AA_B_41_31324614_exon2	A	T	T	0.261364	ADD	88	0.214275	0.161201	-0.101673	0.530223	0.187367
12475658	CD8	TRAV27	6	31324615	SNPS_B_321_31324615_exon2	C	T	T	0.261364	ADD	88	0.214275	0.161201	-0.101673	0.530223	0.187367
12475759	CD4	TRAV22	6	32212985	rs17576984	C	T	T	0.0795455	ADD	88	-0.356651	0.268313	-0.882535	0.169233	0.187369
12475790	CD8	TRBV18	6	30360512	rs3094699	C	T	T	0.494318	ADD	88	0.205763	0.154799	-0.0976363	0.509163	0.18737
12475791	CD8	TRBV18	6	30363284	rs3130110	C	T	T	0.494318	ADD	88	0.205763	0.154799	-0.0976363	0.509163	0.18737
12475792	CD8	TRBV18	6	30354642	rs3094028	G	A	A	0.494318	ADD	88	0.205763	0.154799	-0.0976363	0.509163	0.18737
12475793	CD8	TRBV18	6	30356607	rs3130136	G	T	T	0.494318	ADD	88	0.205763	0.154799	-0.0976363	0.509163	0.18737
12475794	CD8	TRBV18	6	30361759	rs3094040	G	A	A	0.494318	ADD	88	0.205763	0.154799	-0.0976363	0.509163	0.18737
12475795	CD8	TRBV18	6	30361544	rs3094695	T	A	A	0.494318	ADD	88	0.205763	0.154799	-0.0976363	0.509163	0.18737
12475797	CD8	TRBV18	6	30356668	rs3094706	C	T	T	0.494318	ADD	88	0.205763	0.154799	-0.0976363	0.509163	0.18737
12475798	CD8	TRBV18	6	30361418	rs3094042	G	A	A	0.494318	ADD	88	0.205763	0.154799	-0.0976363	0.509163	0.18737
12475799	CD8	TRBV18	6	30343183	rs3132635	C	T	T	0.494318	ADD	88	0.205763	0.154799	-0.0976363	0.509163	0.18737
12475801	CD8	TRBV18	6	30340145	rs3132643	C	T	T	0.494318	ADD	88	0.205763	0.154799	-0.0976363	0.509163	0.18737
12475802	CD8	TRBV18	6	30347078	rs3132626	T	C	C	0.494318	ADD	88	0.205763	0.154799	-0.0976363	0.509163	0.18737
12475803	CD8	TRBV18	6	30346618	rs3132628	C	T	T	0.494318	ADD	88	0.205763	0.154799	-0.0976363	0.509163	0.18737
12475804	CD8	TRBV18	6	30338583	rs3130358	C	G	G	0.494318	ADD	88	0.205763	0.154799	-0.0976363	0.509163	0.18737
12475805	CD8	TRBV18	6	30338658	rs3130359	A	G	G	0.494318	ADD	88	0.205763	0.154799	-0.0976363	0.509163	0.18737
12475807	CD8	TRBV18	6	30359440	rs3094048	G	A	A	0.494318	ADD	88	0.205763	0.154799	-0.0976363	0.509163	0.18737
12475808	CD8	TRBV18	6	30349814	rs548390625	G	A	A	0.494318	ADD	88	0.205763	0.154799	-0.0976363	0.509163	0.18737
12475809	CD8	TRBV18	6	30350955	rs2394820	T	C	C	0.494318	ADD	88	0.205763	0.154799	-0.0976363	0.509163	0.18737
12475810	CD8	TRBV18	6	30343251	rs3129819	G	C	C	0.494318	ADD	88	0.205763	0.154799	-0.0976363	0.509163	0.18737
12475812	CD8	TRBV18	6	30340720	rs9261675	G	A	A	0.494318	ADD	88	0.205763	0.154799	-0.0976363	0.509163	0.18737
12475813	CD8	TRBV18	6	30349382	rs3132621	T	C	C	0.494318	ADD	88	0.205763	0.154799	-0.0976363	0.509163	0.18737
12475820	CD8	TRBV18	6	30344462	rs3132632	A	T	T	0.494318	ADD	88	0.205763	0.154799	-0.0976363	0.509163	0.18737
12475821	CD8	TRBV18	6	30350590	rs3094714	A	C	C	0.494318	ADD	88	0.205763	0.154799	-0.0976363	0.509163	0.18737
12475822	CD8	TRBV18	6	30361232	rs3094697	T	C	C	0.494318	ADD	88	0.205763	0.154799	-0.0976363	0.509163	0.18737
12475823	CD8	TRBV18	6	30352527	rs3130122	C	T	T	0.494318	ADD	88	0.205763	0.154799	-0.0976363	0.509163	0.18737
12475824	CD8	TRBV18	6	30348340	rs3129828	G	A	A	0.494318	ADD	88	0.205763	0.154799	-0.0976363	0.509163	0.18737
12475825	CD8	TRBV18	6	30348166	rs3129827	G	A	A	0.494318	ADD	88	0.205763	0.154799	-0.0976363	0.509163	0.18737
12475828	CD8	TRBV18	6	30345139	rs1419653	C	T	T	0.494318	ADD	88	0.205763	0.154799	-0.0976363	0.509163	0.18737
12475829	CD8	TRBV18	6	30345352	rs1419652	C	T	T	0.494318	ADD	88	0.205763	0.154799	-0.0976363	0.509163	0.18737
12475831	CD8	TRBV18	6	30340172	rs3132642	T	C	C	0.494318	ADD	88	0.205763	0.154799	-0.0976363	0.509163	0.18737
12475832	CD8	TRBV18	6	30343983	rs3130369	A	G	G	0.494318	ADD	88	0.205763	0.154799	-0.0976363	0.509163	0.18737
12475833	CD8	TRBV18	6	30359502	rs9261736	T	C	C	0.494318	ADD	88	0.205763	0.154799	-0.0976363	0.509163	0.18737
12475834	CD8	TRBV18	6	30340469	rs3132640	C	T	T	0.494318	ADD	88	0.205763	0.154799	-0.0976363	0.509163	0.18737
12475835	CD8	TRBV18	6	30346093	rs3132629	C	A	A	0.494318	ADD	88	0.205763	0.154799	-0.0976363	0.509163	0.18737
12475841	CD8	TRBV18	6	30347239	rs970269	A	G	G	0.494318	ADD	88	0.205763	0.154799	-0.0976363	0.509163	0.18737
12475842	CD8	TRBV18	6	30350087	rs3130133	A	C	C	0.494318	ADD	88	0.205763	0.154799	-0.0976363	0.509163	0.18737
12475845	CD8	TRBV18	6	30346139	rs3130373	A	G	G	0.494318	ADD	88	0.205763	0.154799	-0.0976363	0.509163	0.18737
12475847	CD8	TRBV18	6	30348674	rs3132622	C	T	T	0.494318	ADD	88	0.205763	0.154799	-0.0976363	0.509163	0.18737
12475848	CD8	TRBV18	6	30358522	rs3130144	T	C	C	0.494318	ADD	88	0.205763	0.154799	-0.0976363	0.509163	0.18737
12475849	CD8	TRBV18	6	30348542	rs3132623	T	C	C	0.494318	ADD	88	0.205763	0.154799	-0.0976363	0.509163	0.18737
12475850	CD8	TRBV18	6	30347887	rs3132624	C	T	T	0.494318	ADD	88	0.205763	0.154799	-0.0976363	0.509163	0.18737
12475851	CD8	TRBV18	6	30347915	rs3129824	G	A	A	0.494318	ADD	88	0.205763	0.154799	-0.0976363	0.509163	0.18737
12475853	CD8	TRBV18	6	30357176	rs3130139	T	C	C	0.494318	ADD	88	0.205763	0.154799	-0.0976363	0.509163	0.18737
12475854	CD8	TRBV18	6	30358151	rs3094051	A	G	G	0.494318	ADD	88	0.205763	0.154799	-0.0976363	0.509163	0.18737
12475855	CD8	TRBV18	6	30344166	rs3132633	C	A	A	0.494318	ADD	88	0.205763	0.154799	-0.0976363	0.509163	0.18737
12475856	CD8	TRBV18	6	30344690	rs3094062	G	A	A	0.494318	ADD	88	0.205763	0.154799	-0.0976363	0.509163	0.18737
12475857	CD8	TRBV18	6	30350712	rs2394818	A	T	T	0.494318	ADD	88	0.205763	0.154799	-0.0976363	0.509163	0.18737
12475859	CD8	TRBV18	6	30356970	rs3094052	G	A	A	0.494318	ADD	88	0.205763	0.154799	-0.0976363	0.509163	0.18737
12475861	CD8	TRBV18	6	30361480	rs3094041	G	A	A	0.494318	ADD	88	0.205763	0.154799	-0.0976363	0.509163	0.18737
12475862	CD8	TRBV18	6	30364302	rs3130115	A	G	G	0.494318	ADD	88	0.205763	0.154799	-0.0976363	0.509163	0.18737
12475863	CD8	TRBV18	6	30362196	rs3130107	A	G	G	0.494318	ADD	88	0.205763	0.154799	-0.0976363	0.509163	0.18737
12475864	CD8	TRBV18	6	30361893	rs3130106	A	G	G	0.494318	ADD	88	0.205763	0.154799	-0.0976363	0.509163	0.18737
12475865	CD8	TRBV18	6	30362614	rs3130108	T	G	G	0.494318	ADD	88	0.205763	0.154799	-0.0976363	0.509163	0.18737
12475866	CD8	TRBV18	6	30362751	rs3130109	T	G	G	0.494318	ADD	88	0.205763	0.154799	-0.0976363	0.509163	0.18737
12475868	CD8	TRBV18	6	30359702	rs3094701	C	T	T	0.494318	ADD	88	0.205763	0.154799	-0.0976363	0.509163	0.18737
12475869	CD8	TRBV18	6	30360068	rs3094700	C	T	T	0.494318	ADD	88	0.205763	0.154799	-0.0976363	0.509163	0.18737
12475870	CD8	TRBV18	6	30341068	rs3129816	G	A	A	0.494318	ADD	88	0.205763	0.154799	-0.0976363	0.509163	0.18737
12475871	CD8	TRBV18	6	30360031	rs3094047	G	A	A	0.494318	ADD	88	0.205763	0.154799	-0.0976363	0.509163	0.18737
12475872	CD8	TRBV18	6	30362255	rs3094039	G	A	A	0.494318	ADD	88	0.205763	0.154799	-0.0976363	0.509163	0.18737
12475873	CD8	TRBV18	6	30362425	rs3094038	T	C	C	0.494318	ADD	88	0.205763	0.154799	-0.0976363	0.509163	0.18737
12475874	CD8	TRBV18	6	30349813	rs542879280	A	G	G	0.494318	ADD	88	0.205763	0.154799	-0.0976363	0.509163	0.18737
12475875	CD8	TRBV18	6	30358216	rs3130143	G	C	C	0.494318	ADD	88	0.205763	0.154799	-0.0976363	0.509163	0.18737
12475876	CD8	TRBV18	6	30349201	rs3094623	G	A	A	0.494318	ADD	88	0.205763	0.154799	-0.0976363	0.509163	0.18737
12475877	CD8	TRBV18	6	30350831	rs2394819	A	G	G	0.494318	ADD	88	0.205763	0.154799	-0.0976363	0.509163	0.18737
12475878	CD8	TRBV18	6	30363428	rs3130112	T	G	G	0.494318	ADD	88	0.205763	0.154799	-0.0976363	0.509163	0.18737
12475879	CD8	TRBV18	6	30361193	rs3094698	T	C	C	0.494318	ADD	88	0.205763	0.154799	-0.0976363	0.509163	0.18737
12475880	CD8	TRBV18	6	30349294	rs9261700	G	A	A	0.494318	ADD	88	0.205763	0.154799	-0.0976363	0.509163	0.18737
12475881	CD8	TRBV18	6	30363945	rs3130113	C	T	T	0.494318	ADD	88	0.205763	0.154799	-0.0976363	0.509163	0.18737
12475882	CD8	TRBV18	6	30353069	rs3094710	A	G	G	0.494318	ADD	88	0.205763	0.154799	-0.0976363	0.509163	0.18737
12477778	CD4	TRAV10	6	32362075	rs68190545	A	G	G	0.102273	ADD	88	0.317275	0.238703	-0.150575	0.785125	0.187394
12477779	CD4	TRAV10	6	32362262	rs72847937	A	G	G	0.102273	ADD	88	0.317275	0.238703	-0.150575	0.785125	0.187394
12477782	CD4	TRAV10	6	32358163	rs12525722	A	G	G	0.102273	ADD	88	0.317275	0.238703	-0.150575	0.785125	0.187394
12477790	CD4	TRAV10	6	32362128	rs67124304	G	A	A	0.102273	ADD	88	0.317275	0.238703	-0.150575	0.785125	0.187394
12477791	CD4	TRAV10	6	32362702	rs41342846	T	C	C	0.102273	ADD	88	0.317275	0.238703	-0.150575	0.785125	0.187394
12477792	CD4	TRAV10	6	32362669	rs41449245	T	G	G	0.102273	ADD	88	0.317275	0.238703	-0.150575	0.785125	0.187394
12477793	CD4	TRAV10	6	32361953	rs35837993	A	G	G	0.102273	ADD	88	0.317275	0.238703	-0.150575	0.785125	0.187394
12477800	CD4	TRAV10	6	32362703	rs41521946	G	T	T	0.102273	ADD	88	0.317275	0.238703	-0.150575	0.785125	0.187394
12477802	CD4	TRAV10	6	32362085	rs72847932	C	T	T	0.102273	ADD	88	0.317275	0.238703	-0.150575	0.785125	0.187394
12477805	CD4	TRAV10	6	32362408	rs41407045	G	A	A	0.102273	ADD	88	0.317275	0.238703	-0.150575	0.785125	0.187394
12477808	CD4	TRAV10	6	32362639	rs41535850	G	A	A	0.102273	ADD	88	0.317275	0.238703	-0.150575	0.785125	0.187394
12477809	CD4	TRAV10	6	32362389	rs72847940	G	A	A	0.102273	ADD	88	0.317275	0.238703	-0.150575	0.785125	0.187394
12477810	CD4	TRAV10	6	32362217	rs67588283	A	G	G	0.102273	ADD	88	0.317275	0.238703	-0.150575	0.785125	0.187394
12477814	CD4	TRAV10	6	32362741	rs28362677	C	T	T	0.102273	ADD	88	0.317275	0.238703	-0.150575	0.785125	0.187394
12477815	CD4	TRAV10	6	32362745	rs28362678	G	A	A	0.102273	ADD	88	0.317275	0.238703	-0.150575	0.785125	0.187394
12477817	CD4	TRAV10	6	32362010	rs115880030	C	T	T	0.102273	ADD	88	0.317275	0.238703	-0.150575	0.785125	0.187394
12477818	CD4	TRAV10	6	32362433	rs41443753	C	A	A	0.102273	ADD	88	0.317275	0.238703	-0.150575	0.785125	0.187394
12477819	CD4	TRAV10	6	32361762	rs35624343	G	A	A	0.102273	ADD	88	0.317275	0.238703	-0.150575	0.785125	0.187394
12477827	CD4	TRAV10	6	32362832	rs17202435	G	A	A	0.102273	ADD	88	0.317275	0.238703	-0.150575	0.785125	0.187394
12477989	CD4	TRAV40	6	32114515	rs9296009	A	T	T	0.244318	ADD	88	0.210911	0.158681	-0.100098	0.52192	0.187397
12478009	CD8	TRAV3	6	29909559	rs9260101	G	A	A	0.522727	ADD	88	-0.210594	0.158443	-0.521136	0.0999482	0.187398
12478037	CD4	TRAV16	6	29745794	rs1633030	T	C	C	0.284091	ADD	88	0.239812	0.180425	-0.113815	0.593438	0.187398
12478038	CD4	TRAV16	6	29747373	rs2735042	A	G	G	0.284091	ADD	88	0.239812	0.180425	-0.113815	0.593438	0.187398
12478043	CD4	TRAV16	6	29746367	rs1633028	T	G	G	0.284091	ADD	88	0.239812	0.180425	-0.113815	0.593438	0.187398
12478312	CD4	TRBV28	6	31169764	rs10807081	G	T	T	0.107955	ADD	88	0.338498	0.254675	-0.160657	0.837653	0.187403
12478561	CD4	TRAV5	6	29911811	AA_A_163_29911261_exon3_TV	A	T	T	0.772727	ADD	88	0.235517	0.177198	-0.111785	0.58282	0.187408
12478569	CD8	TRAV6	6	31501558	rs1055384	C	T	T	0.164773	ADD	88	0.256423	0.192927	-0.121707	0.634552	0.187408
12478579	CD4	TRAV5	6	29911812	AA_A_163_29911261_exon3_Tx	A	T	T	0.772727	ADD	88	0.235517	0.177198	-0.111785	0.58282	0.187408
12478580	CD4	TRAV5	6	29911816	SNPS_A_931_29911261_exon3_C	A	T	T	0.772727	ADD	88	0.235517	0.177198	-0.111785	0.58282	0.187408
12478583	CD8	TRAV6	6	31492453	rs3093988	G	A	A	0.164773	ADD	88	0.256423	0.192927	-0.121707	0.634552	0.187408
12478586	CD4	TRAV5	6	29911810	AA_A_163_29911261_exon3_T	A	T	T	0.772727	ADD	88	0.235517	0.177198	-0.111785	0.58282	0.187408
12478594	CD4	TRAV5	6	29911801	AA_A_163_29911261_exon3_ER	A	T	T	0.227273	ADD	88	-0.235517	0.177198	-0.58282	0.111785	0.187408
12478620	CD8	TRBV9	6	30115204	rs757260	C	T	T	0.0909091	ADD	88	0.309256	0.232678	-0.146785	0.765296	0.187409
12478636	CD8	TRBV9	6	30147689	rs28743267	T	G	G	0.0909091	ADD	88	0.309256	0.232678	-0.146785	0.765296	0.187409
12478818	CD4	TRAV21	6	31322782	SNPS_B_2154_31322782_intron5	C	G	G	0.721591	ADD	88	0.218412	0.16433	-0.103669	0.540493	0.187412
12478990	CD4	TRAV10	6	29287000	rs34930832	T	C	C	0.159091	ADD	88	0.284037	0.213707	-0.134822	0.702895	0.187416
12479070	CD8	TRAV16	6	32924061	rs28724903	C	T	T	0.107955	ADD	88	-0.31485	0.236892	-0.779151	0.14945	0.187418
12479360	CD8	TRBV30	6	30541852	rs3132611	G	A	A	0.926136	ADD	88	0.337308	0.253794	-0.160119	0.834736	0.187426
12479361	CD8	TRBV30	6	30657015	rs3094092	T	C	C	0.926136	ADD	88	0.337308	0.253794	-0.160119	0.834736	0.187426
12479362	CD8	TRBV30	6	30685066	rs3132587	A	G	G	0.926136	ADD	88	0.337308	0.253794	-0.160119	0.834736	0.187426
12479363	CD8	TRBV30	6	30711805	rs3094124	C	G	G	0.926136	ADD	88	0.337308	0.253794	-0.160119	0.834736	0.187426
12479413	CD8	TRBV30	6	30651587	rs3129996	A	C	C	0.926136	ADD	88	0.337308	0.253794	-0.160119	0.834736	0.187426
12479424	CD8	TRBV30	6	30628082	rs3130000	A	G	G	0.926136	ADD	88	0.337308	0.253794	-0.160119	0.834736	0.187426
12479460	CD4	TRAV22	6	31324164	AA_B_116_31324144_exon3_DNS	A	T	T	0.426136	ADD	88	0.209313	0.15749	-0.0993608	0.517988	0.187427
12479476	CD4	TRAV22	6	31324180	AA_B_116_31324144_exon3_FLY	A	T	T	0.573864	ADD	88	-0.209313	0.15749	-0.517988	0.0993608	0.187427
12479477	CD4	TRAV22	6	31324169	AA_B_116_31324144_exon3_DPS	A	T	T	0.426136	ADD	88	0.209313	0.15749	-0.0993608	0.517988	0.187427
12479478	CD4	TRAV22	6	31324171	AA_B_116_31324144_exon3_DS	A	T	T	0.426136	ADD	88	0.209313	0.15749	-0.0993608	0.517988	0.187427
12479540	CD4	TRBV27	6	33057659	rs3117226	G	A	A	0.289773	ADD	88	-0.239496	0.1802	-0.592681	0.11369	0.187428
12479565	CD4	TRAV17	6	29736047	rs1737043	T	C	C	0.761364	ADD	88	-0.249244	0.187535	-0.616805	0.118317	0.187429
12480025	CD4	TRAV41	6	33127987	rs4713614	C	A	A	0.522727	ADD	88	0.212395	0.159811	-0.100829	0.525619	0.187434
12480070	CD8	TRAV4	6	30671989	rs28986317	G	C	C	0.0511364	ADD	88	0.477236	0.359085	-0.226557	1.18103	0.187435
12480089	CD8	TRAV3	6	32654147	rs9275175	G	A	A	0.215909	ADD	88	0.23033	0.173306	-0.109344	0.570004	0.187436
12480237	CD4	TRAV27	6	29803927	rs59098250	C	T	T	0.0909091	ADD	88	-0.324747	0.24435	-0.803665	0.15417	0.187439
12480268	CD4	TRAV27	6	29815984	rs2894118	G	T	T	0.0909091	ADD	88	-0.324747	0.24435	-0.803665	0.15417	0.187439
12480270	CD4	TRAV27	6	29817532	rs72845906	T	A	A	0.0909091	ADD	88	-0.324747	0.24435	-0.803665	0.15417	0.187439
12480276	CD4	TRAV27	6	29810543	rs4607472	A	G	G	0.0909091	ADD	88	-0.324747	0.24435	-0.803665	0.15417	0.187439
12480380	CD4	TRBV13	6	28408258	rs916403	A	G	G	0.448864	ADD	88	-0.202228	0.152163	-0.500463	0.0960068	0.187441
12480381	CD4	TRBV13	6	28411220	rs2531803	T	G	G	0.448864	ADD	88	-0.202228	0.152163	-0.500463	0.0960068	0.187441
12480556	CD8	TRAV25	6	30714479	rs2535319	T	C	C	0.375	ADD	88	0.196425	0.147798	-0.0932533	0.486103	0.187443
12480577	CD8	TRBV2	6	33051820	rs9277421	G	A	A	0.357955	ADD	88	0.229251	0.172498	-0.108839	0.567342	0.187444
12480595	CD8	TRBV2	6	33052250	rs9277437	A	G	G	0.357955	ADD	88	0.229251	0.172498	-0.108839	0.567342	0.187444
12480607	CD4	TRAV4	6	32191620	rs3134930	C	T	T	0.221591	ADD	88	0.253762	0.190942	-0.120477	0.628002	0.187445
12480728	CD4	TRAV27	6	31347566	rs2244027	A	G	G	0.272727	ADD	88	-0.248196	0.186754	-0.614227	0.117835	0.187447
12481344	CD8	TRAV24	6	31272321	rs9368677	G	A	A	0.0795455	ADD	88	0.359276	0.27034	-0.170581	0.889132	0.187454
12481393	CD8	TRAV24	6	31298515	rs9405025	A	G	G	0.0795455	ADD	88	0.359276	0.27034	-0.170581	0.889132	0.187454
12481399	CD8	TRAV24	6	31273554	rs9357124	C	A	A	0.0795455	ADD	88	0.359276	0.27034	-0.170581	0.889132	0.187454
12481400	CD8	TRAV24	6	31301658	rs9378199	T	C	C	0.0795455	ADD	88	0.359276	0.27034	-0.170581	0.889132	0.187454
12481401	CD8	TRAV24	6	31302190	rs9405076	A	C	C	0.0795455	ADD	88	0.359276	0.27034	-0.170581	0.889132	0.187454
12481417	CD8	TRBV2	6	29458241	rs1233493	A	G	G	0.0852273	ADD	88	-0.374399	0.281721	-0.926561	0.177763	0.187455
12481454	CD4	TRBV18	6	32914613	rs194682	C	T	T	0.335227	ADD	88	-0.218303	0.164264	-0.540255	0.103649	0.187455
12481655	CD8	TRBV27	6	28488034	rs2078035	C	T	T	0.119318	ADD	88	0.310512	0.23365	-0.147434	0.768458	0.187459
12481663	CD8	TRBV27	6	28500449	rs380879	T	G	G	0.119318	ADD	88	0.310512	0.23365	-0.147434	0.768458	0.187459
12481664	CD8	TRBV27	6	28501006	rs448450	A	C	C	0.119318	ADD	88	0.310512	0.23365	-0.147434	0.768458	0.187459
12481672	CD8	TRBV27	6	28491950	rs377514	T	C	C	0.119318	ADD	88	0.310512	0.23365	-0.147434	0.768458	0.187459
12481673	CD8	TRBV27	6	28471612	rs9468385	C	T	T	0.119318	ADD	88	0.310512	0.23365	-0.147434	0.768458	0.187459
12481691	CD8	TRAV39	6	32208324	rs424232	C	T	T	0.278409	ADD	88	-0.237201	0.178487	-0.587029	0.112626	0.18746
12482243	CD4	TRBV27	6	32211085	rs412657	T	G	G	0.494318	ADD	88	-0.198687	0.149508	-0.491717	0.0943437	0.187467
12482674	CD4	TRAV10	6	32636477	rs35571040	G	A	A	0.0738636	ADD	88	-0.375887	0.282851	-0.930265	0.178491	0.187472
12482732	CD4	TRAV4	6	29805199	rs2394180	T	C	C	0.193182	ADD	88	0.26989	0.203089	-0.128158	0.667937	0.187473
12482763	CD4	TRAV4	6	29801110	rs11753296	G	A	A	0.193182	ADD	88	0.26989	0.203089	-0.128158	0.667937	0.187473
12482764	CD4	TRAV4	6	29800921	rs72838286	G	A	A	0.193182	ADD	88	0.26989	0.203089	-0.128158	0.667937	0.187473
12482842	CD8	TRAV22	6	30081108	rs9261425	T	C	C	0.579545	ADD	88	0.207094	0.155837	-0.0983409	0.512528	0.187475
12483049	CD4	TRAV22	6	32960026	rs3130600	A	G	G	0.954545	ADD	88	-0.490041	0.368757	-1.21279	0.232709	0.187479
12483072	CD4	TRAV25	6	32355511	rs17208587	T	C	C	0.0625	ADD	88	0.382415	0.287768	-0.181601	0.946431	0.18748
12483202	CD8	TRAV25	6	33045829	SNPS_DPB1_2011_33045829_intron1	A	G	G	0.164773	ADD	88	-0.266259	0.200362	-0.658961	0.126444	0.187483
12483209	CD8	TRBV15	6	30778786	rs9391696	A	G	G	0.1875	ADD	88	0.275043	0.206972	-0.130615	0.680701	0.187483
12483253	CD4	TRBV19	6	32816700	rs2071482	C	A	A	0.142045	ADD	88	0.305036	0.229543	-0.14486	0.754933	0.187484
12483768	CD4	TRAV6	6	32634063	SNPS_DQB1_325_32634060_intron1_C	A	T	T	0.852273	ADD	88	-0.308718	0.232319	-0.764054	0.146618	0.187494
12483817	CD8	TRBV19	6	32553247	AA_DRB1_30_32552072_exon2_GH	A	T	T	0.0625	ADD	88	-0.425633	0.3203	-1.05341	0.202144	0.187494
12483818	CD8	TRBV19	6	32553228	AA_DRB1_30_32552072_exon2_FGH	A	T	T	0.0625	ADD	88	-0.425633	0.3203	-1.05341	0.202144	0.187494
12483819	CD8	TRBV19	6	32553187	AA_DRB1_30_32552072_exon2_AGH	A	T	T	0.0625	ADD	88	-0.425633	0.3203	-1.05341	0.202144	0.187494
12483853	CD4	TRAV6	6	32632814	SNPS_DQB1_1572_32632813_exon2	C	G	G	0.147727	ADD	88	0.308718	0.232319	-0.146618	0.764054	0.187494
12483857	CD4	TRAV6	6	32632775	SNPS_DQB1_1610_32632775_exon2_A	A	T	T	0.147727	ADD	88	0.308718	0.232319	-0.146618	0.764054	0.187494
12483858	CD4	TRAV6	6	32632781	AA_DQB1_26_32632774_exon2_Y	A	T	T	0.147727	ADD	88	0.308718	0.232319	-0.146618	0.764054	0.187494
12483859	CD4	TRAV6	6	32632778	AA_DQB1_26_32632774_exon2_FY	A	T	T	0.147727	ADD	88	0.308718	0.232319	-0.146618	0.764054	0.187494
12483860	CD4	TRAV6	6	32632785	SNPS_DQB1_1611_32632774_exon2_T	A	T	T	0.147727	ADD	88	0.308718	0.232319	-0.146618	0.764054	0.187494
12483861	CD4	TRAV6	6	32632813	AA_DQB1_13_32632813_exon2	A	G	G	0.852273	ADD	88	-0.308718	0.232319	-0.764054	0.146618	0.187494
12483896	CD8	TRAV22	6	33785827	rs1535950	A	G	G	0.289773	ADD	88	0.191563	0.144157	-0.090979	0.474105	0.187495
12484151	CD4	TRAV3	6	32838584	rs6906376	C	A	A	0.318182	ADD	88	-0.226508	0.170457	-0.560597	0.10758	0.187501
12484152	CD4	TRAV3	6	32838664	rs6929078	T	C	C	0.318182	ADD	88	-0.226508	0.170457	-0.560597	0.10758	0.187501
12484160	CD4	TRAV3	6	32840139	rs9276845	A	G	G	0.318182	ADD	88	-0.226508	0.170457	-0.560597	0.10758	0.187501
12484161	CD4	TRAV3	6	32840369	rs9276846	A	G	G	0.318182	ADD	88	-0.226508	0.170457	-0.560597	0.10758	0.187501
12484181	CD4	TRAV3	6	32838949	rs7453903	T	C	C	0.318182	ADD	88	-0.226508	0.170457	-0.560597	0.10758	0.187501
12484182	CD4	TRAV3	6	32841544	rs9276859	G	A	A	0.318182	ADD	88	-0.226508	0.170457	-0.560597	0.10758	0.187501
12484315	CD8	TRBV15	6	33021362	rs9277138	A	G	G	0.852273	ADD	88	-0.291073	0.219045	-0.720394	0.138247	0.187503
12484319	CD8	TRBV15	6	33023191	rs9277178	G	A	A	0.852273	ADD	88	-0.291073	0.219045	-0.720394	0.138247	0.187503
12484320	CD8	TRBV15	6	33020777	rs3097662	C	T	T	0.852273	ADD	88	-0.291073	0.219045	-0.720394	0.138247	0.187503
12484323	CD8	TRBV15	6	33021700	rs9277150	T	C	C	0.852273	ADD	88	-0.291073	0.219045	-0.720394	0.138247	0.187503
12484325	CD8	TRBV15	6	33022961	rs9277171	C	T	T	0.852273	ADD	88	-0.291073	0.219045	-0.720394	0.138247	0.187503
12484331	CD8	TRBV15	6	33022467	rs3097663	A	G	G	0.852273	ADD	88	-0.291073	0.219045	-0.720394	0.138247	0.187503
12484333	CD8	TRBV15	6	33021415	rs9277140	C	T	T	0.852273	ADD	88	-0.291073	0.219045	-0.720394	0.138247	0.187503
12484334	CD8	TRBV15	6	33021192	rs3128955	A	T	T	0.852273	ADD	88	-0.291073	0.219045	-0.720394	0.138247	0.187503
12484335	CD8	TRBV15	6	33023063	rs9277174	T	C	C	0.852273	ADD	88	-0.291073	0.219045	-0.720394	0.138247	0.187503
12484336	CD8	TRBV15	6	33023162	rs9277177	C	T	T	0.852273	ADD	88	-0.291073	0.219045	-0.720394	0.138247	0.187503
12484524	CD8	TRAV27	6	28852416	rs209150	T	C	C	0.426136	ADD	88	-0.201636	0.151741	-0.499042	0.0957701	0.187506
12484577	CD4	TRBV14	6	31239215	AA_C_95_31239117_exon3_FL	A	T	T	0.835227	ADD	88	0.284429	0.214047	-0.135096	0.703954	0.187508
12484595	CD4	TRBV14	6	31239218	AA_C_95_31239117_exon3_I	A	T	T	0.164773	ADD	88	-0.284429	0.214047	-0.703954	0.135096	0.187508
12484596	CD4	TRBV14	6	31239220	AA_C_95_31239117_exon3_IP	A	T	T	0.164773	ADD	88	-0.284429	0.214047	-0.703954	0.135096	0.187508
12484604	CD4	TRBV14	6	31239221	AA_C_95_31239117_exon3_Ix	A	T	T	0.164773	ADD	88	-0.284429	0.214047	-0.703954	0.135096	0.187508
12484617	CD4	TRBV9	6	32605696	SNPS_DQA1_461_32605696_intron1	G	T	T	0.1875	ADD	88	-0.258202	0.19431	-0.639043	0.122639	0.187509
12484621	CD4	TRBV9	6	32605191	HLA_DQA1*03	A	T	T	0.1875	ADD	88	-0.258202	0.19431	-0.639043	0.122639	0.187509
12484623	CD4	TRBV9	6	32609310	SNPS_DQA1_4070_32609305_exon2_G	A	T	T	0.1875	ADD	88	-0.258202	0.19431	-0.639043	0.122639	0.187509
12484626	CD4	TRBV9	6	32605192	HLA_DQA1*03:01	A	T	T	0.1875	ADD	88	-0.258202	0.19431	-0.639043	0.122639	0.187509
12484627	CD4	TRBV9	6	32603798	rs1391371	A	T	T	0.1875	ADD	88	-0.258202	0.19431	-0.639043	0.122639	0.187509
12484637	CD4	TRBV9	6	32609627	SNPS_DQA1_4392_32609627_intron2	A	G	G	0.8125	ADD	88	0.258202	0.19431	-0.122639	0.639043	0.187509
12484638	CD4	TRBV9	6	32609628	SNPS_DQA1_4393_32609628_intron2	A	G	G	0.1875	ADD	88	-0.258202	0.19431	-0.639043	0.122639	0.187509
12484639	CD4	TRBV9	6	32609551	SNPS_DQA1_4316_32609551_intron2	T	C	C	0.8125	ADD	88	0.258202	0.19431	-0.122639	0.639043	0.187509
12484640	CD4	TRBV9	6	32609624	SNPS_DQA1_4389_32609624_intron2	A	G	G	0.8125	ADD	88	0.258202	0.19431	-0.122639	0.639043	0.187509
12484642	CD4	TRBV9	6	32608291	SNPS_DQA1_3056_32608291_intron1	C	T	T	0.8125	ADD	88	0.258202	0.19431	-0.122639	0.639043	0.187509
12484643	CD4	TRBV9	6	32608511	SNPS_DQA1_3274_32608509_intron1_C	A	T	T	0.1875	ADD	88	-0.258202	0.19431	-0.639043	0.122639	0.187509
12484651	CD4	TRBV9	6	32609004	SNPS_DQA1_3769_32609004_intron1	C	T	T	0.8125	ADD	88	0.258202	0.19431	-0.122639	0.639043	0.187509
12484652	CD4	TRBV9	6	32607379	SNPS_DQA1_2144_32607379_intron1	A	G	G	0.8125	ADD	88	0.258202	0.19431	-0.122639	0.639043	0.187509
12484654	CD4	TRBV9	6	32607741	SNPS_DQA1_2506_32607741_intron1_A	A	T	T	0.1875	ADD	88	-0.258202	0.19431	-0.639043	0.122639	0.187509
12484656	CD4	TRBV9	6	32607630	SNPS_DQA1_2395_32607630_intron1	T	C	C	0.8125	ADD	88	0.258202	0.19431	-0.122639	0.639043	0.187509
12484665	CD4	TRBV9	6	32608182	SNPS_DQA1_2947_32608182_intron1	G	C	C	0.8125	ADD	88	0.258202	0.19431	-0.122639	0.639043	0.187509
12484666	CD8	TRAV21	6	32273765	rs6457536	A	G	G	0.204545	ADD	88	0.271423	0.204261	-0.12892	0.671767	0.187509
12484667	CD8	TRAV21	6	32272327	rs9268165	A	G	G	0.204545	ADD	88	0.271423	0.204261	-0.12892	0.671767	0.187509
12484668	CD8	TRAV21	6	32271443	rs7742654	C	G	G	0.204545	ADD	88	0.271423	0.204261	-0.12892	0.671767	0.187509
12484673	CD4	TRBV9	6	32608081	SNPS_DQA1_2846_32608081_intron1	C	T	T	0.8125	ADD	88	0.258202	0.19431	-0.122639	0.639043	0.187509
12484677	CD8	TRAV21	6	32279500	rs9268204	C	T	T	0.204545	ADD	88	0.271423	0.204261	-0.12892	0.671767	0.187509
12484679	CD8	TRAV21	6	32282081	rs9268213	A	G	G	0.204545	ADD	88	0.271423	0.204261	-0.12892	0.671767	0.187509
12484684	CD4	TRBV9	6	32610410	AA_DQA1_187_32610410_exon4_A	A	T	T	0.8125	ADD	88	0.258202	0.19431	-0.122639	0.639043	0.187509
12484685	CD8	TRAV21	6	32282471	rs9268215	A	G	G	0.204545	ADD	88	0.271423	0.204261	-0.12892	0.671767	0.187509
12484686	CD8	TRAV21	6	32278670	rs9268200	C	T	T	0.204545	ADD	88	0.271423	0.204261	-0.12892	0.671767	0.187509
12484687	CD8	TRAV21	6	32272433	rs9268166	T	C	C	0.204545	ADD	88	0.271423	0.204261	-0.12892	0.671767	0.187509
12484690	CD8	TRAV21	6	32281958	rs2069026	C	T	T	0.204545	ADD	88	0.271423	0.204261	-0.12892	0.671767	0.187509
12484694	CD8	TRAV21	6	32279622	rs6934429	G	T	T	0.204545	ADD	88	0.271423	0.204261	-0.12892	0.671767	0.187509
12484701	CD4	TRBV9	6	32610412	AA_DQA1_187_32610410_exon4_T	A	T	T	0.1875	ADD	88	-0.258202	0.19431	-0.639043	0.122639	0.187509
12484711	CD8	TRAV21	6	32281510	rs1018433	A	T	T	0.204545	ADD	88	0.271423	0.204261	-0.12892	0.671767	0.187509
12484712	CD4	TRBV9	6	32605555	SNPS_DQA1_320_32605555_intron1	A	T	T	0.8125	ADD	88	0.258202	0.19431	-0.122639	0.639043	0.187509
12484713	CD4	TRBV9	6	32609238	AA_DQA1_47_32609219_exon2_Q	A	T	T	0.1875	ADD	88	-0.258202	0.19431	-0.639043	0.122639	0.187509
12484723	CD4	TRBV9	6	32609704	INS_SNPS_DQA1_4468x4469_32609704	A	T	T	0.8125	ADD	88	0.258202	0.19431	-0.122639	0.639043	0.187509
12484725	CD4	TRBV9	6	32608821	SNPS_DQA1_3586_32608821_intron1	T	C	C	0.8125	ADD	88	0.258202	0.19431	-0.122639	0.639043	0.187509
12484727	CD4	TRBV9	6	32609728	SNPS_DQA1_4493_32609728_intron2	T	C	C	0.8125	ADD	88	0.258202	0.19431	-0.122639	0.639043	0.187509
12484732	CD4	TRBV9	6	32609317	AA_DQA1_76_32609306_exon2_V	A	T	T	0.1875	ADD	88	-0.258202	0.19431	-0.639043	0.122639	0.187509
12484733	CD4	TRBV9	6	32609626	INS_SNPS_DQA1_4390x4391_32609626	A	T	T	0.8125	ADD	88	0.258202	0.19431	-0.122639	0.639043	0.187509
12484734	CD4	TRBV9	6	32609311	AA_DQA1_76_32609306_exon2_LM	A	T	T	0.8125	ADD	88	0.258202	0.19431	-0.122639	0.639043	0.187509
12484736	CD4	TRBV9	6	32607857	SNPS_DQA1_2622_32607857_intron1	A	T	T	0.1875	ADD	88	-0.258202	0.19431	-0.639043	0.122639	0.187509
12484737	CD4	TRBV9	6	32609157	SNPS_DQA1_3921_32609156_exon2	G	C	C	0.8125	ADD	88	0.258202	0.19431	-0.122639	0.639043	0.187509
12484740	CD4	TRBV9	6	32610409	SNPS_DQA1_5174_32610409_exon4	A	G	G	0.8125	ADD	88	0.258202	0.19431	-0.122639	0.639043	0.187509
12484745	CD8	TRAV21	6	32283699	rs9268218	A	G	G	0.204545	ADD	88	0.271423	0.204261	-0.12892	0.671767	0.187509
12484746	CD8	TRAV21	6	32272711	rs9268170	A	G	G	0.204545	ADD	88	0.271423	0.204261	-0.12892	0.671767	0.187509
12484747	CD8	TRAV21	6	32271674	rs3864299	A	T	T	0.204545	ADD	88	0.271423	0.204261	-0.12892	0.671767	0.187509
12484748	CD8	TRAV21	6	32271807	rs3864300	G	T	T	0.204545	ADD	88	0.271423	0.204261	-0.12892	0.671767	0.187509
12484749	CD8	TRAV21	6	32283494	rs6915455	G	A	A	0.204545	ADD	88	0.271423	0.204261	-0.12892	0.671767	0.187509
12484750	CD8	TRAV21	6	32272510	rs9268168	C	T	T	0.204545	ADD	88	0.271423	0.204261	-0.12892	0.671767	0.187509
12484751	CD4	TRBV9	6	32609266	SNPS_DQA1_4010_32609245_exon2_A	A	T	T	0.1875	ADD	88	-0.258202	0.19431	-0.639043	0.122639	0.187509
12484752	CD4	TRBV9	6	32608892	SNPS_DQA1_3657_32608892_intron1	C	T	T	0.8125	ADD	88	0.258202	0.19431	-0.122639	0.639043	0.187509
12484754	CD8	TRAV21	6	32282979	rs6909790	A	G	G	0.204545	ADD	88	0.271423	0.204261	-0.12892	0.671767	0.187509
12484756	CD8	TRBV19	6	28830477	rs115009016	T	C	C	0.0625	ADD	88	-0.356688	0.268427	-0.882794	0.169418	0.187509
12484757	CD8	TRBV19	6	28839747	rs743848	G	T	T	0.0625	ADD	88	-0.356688	0.268427	-0.882794	0.169418	0.187509
12484760	CD8	TRBV19	6	28826852	rs115439209	C	T	T	0.0625	ADD	88	-0.356688	0.268427	-0.882794	0.169418	0.187509
12484761	CD8	TRBV19	6	28833225	rs4713182	G	A	A	0.0625	ADD	88	-0.356688	0.268427	-0.882794	0.169418	0.187509
12484763	CD4	TRBV9	6	32609148	SNPS_DQA1_3913_32609148_exon2	C	G	G	0.1875	ADD	88	-0.258202	0.19431	-0.639043	0.122639	0.187509
12484765	CD4	TRBV9	6	32607200	SNPS_DQA1_1965_32607200_intron1_A	A	T	T	0.1875	ADD	88	-0.258202	0.19431	-0.639043	0.122639	0.187509
12484767	CD4	TRBV9	6	32607129	SNPS_DQA1_1894_32607129_intron1	A	G	G	0.1875	ADD	88	-0.258202	0.19431	-0.639043	0.122639	0.187509
12484768	CD4	TRBV9	6	32606990	SNPS_DQA1_1755_32606990_intron1	T	G	G	0.1875	ADD	88	-0.258202	0.19431	-0.639043	0.122639	0.187509
12484771	CD4	TRBV9	6	32609156	AA_DQA1_26_32609156_exon2	A	T	T	0.8125	ADD	88	0.258202	0.19431	-0.122639	0.639043	0.187509
12484772	CD4	TRBV9	6	32606022	SNPS_DQA1_787_32606022_intron1	A	T	T	0.8125	ADD	88	0.258202	0.19431	-0.122639	0.639043	0.187509
12484773	CD8	TRAV21	6	32278187	rs9268198	C	T	T	0.204545	ADD	88	0.271423	0.204261	-0.12892	0.671767	0.187509
12484774	CD4	TRBV9	6	32608480	SNPS_DQA1_3245_32608480_intron1	T	C	C	0.1875	ADD	88	-0.258202	0.19431	-0.639043	0.122639	0.187509
12484777	CD4	TRBV9	6	32609136	SNPS_DQA1_3901_32609136_exon2	C	T	T	0.1875	ADD	88	-0.258202	0.19431	-0.639043	0.122639	0.187509
12484778	CD4	TRBV9	6	32609268	AA_DQA1_56_32609246_exon2_.G	A	T	T	0.8125	ADD	88	0.258202	0.19431	-0.122639	0.639043	0.187509
12484779	CD4	TRBV9	6	32609485	SNPS_DQA1_4250_32609485_intron2	A	C	C	0.8125	ADD	88	0.258202	0.19431	-0.122639	0.639043	0.187509
12484780	CD4	TRBV9	6	32607373	SNPS_DQA1_2138_32607373_intron1	T	C	C	0.8125	ADD	88	0.258202	0.19431	-0.122639	0.639043	0.187509
12484781	CD4	TRBV9	6	32605609	SNPS_DQA1_374_32605609_intron1	A	G	G	0.8125	ADD	88	0.258202	0.19431	-0.122639	0.639043	0.187509
12484782	CD4	TRBV9	6	32606021	SNPS_DQA1_786_32606021_intron1	A	T	T	0.8125	ADD	88	0.258202	0.19431	-0.122639	0.639043	0.187509
12484783	CD4	TRBV9	6	32609275	SNPS_DQA1_4012_32609247_exon2_A	A	T	T	0.1875	ADD	88	-0.258202	0.19431	-0.639043	0.122639	0.187509
12484784	CD8	TRAV21	6	32275194	rs7341328	G	A	A	0.204545	ADD	88	0.271423	0.204261	-0.12892	0.671767	0.187509
12484785	CD4	TRBV9	6	32606619	SNPS_DQA1_1384_32606619_intron1	A	T	T	0.1875	ADD	88	-0.258202	0.19431	-0.639043	0.122639	0.187509
12484786	CD4	TRBV9	6	32609273	AA_DQA1_56_32609246_exon2_R	A	T	T	0.1875	ADD	88	-0.258202	0.19431	-0.639043	0.122639	0.187509
12484787	CD8	TRAV21	6	32277211	rs9268192	C	T	T	0.204545	ADD	88	0.271423	0.204261	-0.12892	0.671767	0.187509
12484788	CD4	TRBV9	6	32604585	rs9272363	A	T	T	0.1875	ADD	88	-0.258202	0.19431	-0.639043	0.122639	0.187509
12484789	CD4	TRBV9	6	32602137	rs3104371	C	G	G	0.1875	ADD	88	-0.258202	0.19431	-0.639043	0.122639	0.187509
12484790	CD4	TRBV9	6	32606023	SNPS_DQA1_788_32606023_intron1	A	T	T	0.8125	ADD	88	0.258202	0.19431	-0.122639	0.639043	0.187509
12484792	CD4	TRBV9	6	32608273	SNPS_DQA1_3038_32608273_intron1	A	G	G	0.8125	ADD	88	0.258202	0.19431	-0.122639	0.639043	0.187509
12484793	CD4	TRBV9	6	32610170	SNPS_DQA1_4915_32610150_intron3_G	A	T	T	0.1875	ADD	88	-0.258202	0.19431	-0.639043	0.122639	0.187509
12485275	CD8	TRAV22	6	30296071	rs1110464	C	T	T	0.602273	ADD	88	0.198462	0.149356	-0.0942699	0.491194	0.187517
12485346	CD4	TRAV40	6	29805199	rs2394180	T	C	C	0.193182	ADD	88	-0.241139	0.181474	-0.59682	0.114543	0.187519
12485347	CD4	TRAV40	6	29800921	rs72838286	G	A	A	0.193182	ADD	88	-0.241139	0.181474	-0.59682	0.114543	0.187519
12485348	CD4	TRAV40	6	29801110	rs11753296	G	A	A	0.193182	ADD	88	-0.241139	0.181474	-0.59682	0.114543	0.187519
12485403	CD4	TRAV10	6	32553078	AA_DRB1_37_32552051_exon2_LS	A	T	T	0.323864	ADD	88	0.237151	0.178474	-0.112651	0.586954	0.187521
12485420	CD4	TRAV10	6	32553052	AA_DRB1_37_32552051_exon2_FNY	A	T	T	0.676136	ADD	88	-0.237151	0.178474	-0.586954	0.112651	0.187521
12485432	CD4	TRAV10	6	32553081	AA_DRB1_37_32552051_exon2_LSx	A	T	T	0.323864	ADD	88	0.237151	0.178474	-0.112651	0.586954	0.187521
12485458	CD4	TRAV10	6	32553075	AA_DRB1_37_32552051_exon2_LPS	A	T	T	0.323864	ADD	88	0.237151	0.178474	-0.112651	0.586954	0.187521
12485576	CD4	TRAV3	6	32710307	rs9276407	G	A	A	0.119318	ADD	88	0.331992	0.24985	-0.157706	0.821689	0.187524
12485577	CD4	TRAV3	6	32711738	rs9276426	C	A	A	0.119318	ADD	88	0.331992	0.24985	-0.157706	0.821689	0.187524
12485995	CD8	TRBV27	6	30993377	rs3094672	T	A	A	0.840909	ADD	88	0.257889	0.194083	-0.122508	0.638285	0.187528
12486029	CD8	TRAV3	6	29911810	AA_A_163_29911261_exon3_T	A	T	T	0.772727	ADD	88	-0.227287	0.171054	-0.562547	0.107972	0.187529
12486039	CD8	TRAV3	6	29911811	AA_A_163_29911261_exon3_TV	A	T	T	0.772727	ADD	88	-0.227287	0.171054	-0.562547	0.107972	0.187529
12486040	CD8	TRAV3	6	29911812	AA_A_163_29911261_exon3_Tx	A	T	T	0.772727	ADD	88	-0.227287	0.171054	-0.562547	0.107972	0.187529
12486041	CD8	TRAV3	6	29911801	AA_A_163_29911261_exon3_ER	A	T	T	0.227273	ADD	88	0.227287	0.171054	-0.107972	0.562547	0.187529
12486132	CD8	TRAV3	6	29911816	SNPS_A_931_29911261_exon3_C	A	T	T	0.772727	ADD	88	-0.227287	0.171054	-0.562547	0.107972	0.187529
12486303	CD8	TRAV40	6	29732244	rs1626392	T	C	C	0.835227	ADD	88	-0.200074	0.150574	-0.495195	0.095046	0.187532
12486320	CD8	TRBV9	6	28431251	rs2859375	C	T	T	0.0511364	ADD	88	-0.415483	0.312689	-1.02834	0.197377	0.187532
12486382	CD4	TRAV3	6	32395036	rs3135344	C	T	T	0.755682	ADD	88	-0.243626	0.183352	-0.602989	0.115737	0.187534
12486392	CD8	TRBV14	6	31613739	rs3130048	T	C	C	0.295455	ADD	88	-0.19584	0.147388	-0.484715	0.0930358	0.187534
12486572	CD8	TRAV20	6	29344083	rs5003266	A	G	G	0.477273	ADD	88	-0.195552	0.147173	-0.484007	0.0929021	0.187538
12486573	CD8	TRAV20	6	29344704	rs4598109	C	T	T	0.477273	ADD	88	-0.195552	0.147173	-0.484007	0.0929021	0.187538
12486574	CD8	TRAV20	6	29342825	rs3749970	G	A	A	0.477273	ADD	88	-0.195552	0.147173	-0.484007	0.0929021	0.187538
12486581	CD8	TRAV20	6	29341449	rs10456372	A	G	G	0.477273	ADD	88	-0.195552	0.147173	-0.484007	0.0929021	0.187538
12486584	CD8	TRAV20	6	29343989	rs5003264	G	T	T	0.477273	ADD	88	-0.195552	0.147173	-0.484007	0.0929021	0.187538
12486585	CD8	TRAV20	6	29344036	rs5003265	C	T	T	0.477273	ADD	88	-0.195552	0.147173	-0.484007	0.0929021	0.187538
12486601	CD8	TRAV20	6	29347044	rs238880	G	A	A	0.477273	ADD	88	-0.195552	0.147173	-0.484007	0.0929021	0.187538
12487014	CD8	TRAV2	6	31438368	rs2244839	G	A	A	0.301136	ADD	88	-0.205924	0.154982	-0.509683	0.0978345	0.187545
12487019	CD8	TRAV2	6	31436639	rs2244579	G	C	C	0.301136	ADD	88	-0.205924	0.154982	-0.509683	0.0978345	0.187545
12487180	CD4	TRBV16	6	32803316	rs4148871	A	G	G	0.835227	ADD	88	-0.240718	0.181169	-0.595802	0.114367	0.187548
12487270	CD8	TRAV35	6	32278792	rs3864302	C	T	T	0.244318	ADD	88	0.245658	0.184888	-0.116715	0.608032	0.187549
12487873	CD8	TRAV2	6	32399286	rs9501624	A	G	G	0.0511364	ADD	88	-0.435938	0.328101	-1.07901	0.207129	0.187555
12487981	CD8	TRAV20	6	29811131	rs1611136	G	A	A	0.176136	ADD	88	0.271766	0.204541	-0.129127	0.672659	0.187557
12487996	CD8	TRAV20	6	29814778	rs1611750	T	G	G	0.176136	ADD	88	0.271766	0.204541	-0.129127	0.672659	0.187557
12488158	CD8	TRAV3	6	33048628	rs1042136	A	C	C	0.153409	ADD	88	0.281668	0.211994	-0.133833	0.697168	0.187559
12488324	CD4	TRBV27	6	31323945	SNPS_B_991_31323945_exon3	A	C	C	0.840909	ADD	88	-0.283253	0.213189	-0.701095	0.134589	0.187562
12488330	CD4	TRBV27	6	31323959	AA_B_178_31323958_exon3_GT	A	T	T	0.840909	ADD	88	-0.283253	0.213189	-0.701095	0.134589	0.187562
12488333	CD4	TRBV27	6	31323963	AA_B_178_31323958_exon3_T	A	T	T	0.840909	ADD	88	-0.283253	0.213189	-0.701095	0.134589	0.187562
12488334	CD4	TRBV27	6	31323964	SNPS_B_978_31323958_exon3	T	G	G	0.840909	ADD	88	-0.283253	0.213189	-0.701095	0.134589	0.187562
12488348	CD4	TRBV27	6	31323962	AA_B_178_31323958_exon3_K	A	T	T	0.159091	ADD	88	0.283253	0.213189	-0.134589	0.701095	0.187562
12488354	CD4	TRBV27	6	31323958	AA_B_178_31323958_exon3_GK	A	T	T	0.159091	ADD	88	0.283253	0.213189	-0.134589	0.701095	0.187562
12488376	CD4	TRBV27	6	31323838	SNPS_B_1098_31323838_intron3	C	G	G	0.840909	ADD	88	-0.283253	0.213189	-0.701095	0.134589	0.187562
12488399	CD4	TRAV40	6	31333303	rs2844580	T	C	C	0.369318	ADD	88	0.175894	0.132386	-0.0835777	0.435366	0.187563
12489125	CD8	TRAV30	6	31324049	AA_B_156_31324024_exon3_DLW	A	T	T	0.886364	ADD	88	0.309216	0.232737	-0.14694	0.765372	0.187575
12489129	CD8	TRAV30	6	31324060	AA_B_156_31324024_exon3_GR	A	T	T	0.113636	ADD	88	-0.309216	0.232737	-0.765372	0.14694	0.187575
12489133	CD8	TRAV30	6	31324070	AA_B_156_31324024_exon3_Rx	A	T	T	0.113636	ADD	88	-0.309216	0.232737	-0.765372	0.14694	0.187575
12489134	CD8	TRAV30	6	31324068	AA_B_156_31324024_exon3_R	A	T	T	0.113636	ADD	88	-0.309216	0.232737	-0.765372	0.14694	0.187575
12489248	CD8	TRAV5	6	29707267	rs1633096	G	T	T	0.284091	ADD	88	-0.220304	0.165817	-0.545299	0.104691	0.187578
12489481	CD4	TRAV2	6	31324077	SNPS_B_859_31324077_exon3	C	G	G	0.642045	ADD	88	-0.200664	0.151035	-0.496688	0.0953593	0.187581
12489711	CD8	TRBV13	6	29910527	SNPS_A_197_29910527_intron1	C	T	T	0.4375	ADD	88	0.210985	0.158805	-0.100267	0.522237	0.187585
12489712	CD8	TRBV13	6	29910833	AA_A_66_29910729_exon2_.N	A	T	T	0.5625	ADD	88	-0.210985	0.158805	-0.522237	0.100267	0.187585
12489713	CD8	TRBV13	6	29910841	AA_A_66_29910729_exon2_Kx	A	T	T	0.4375	ADD	88	0.210985	0.158805	-0.100267	0.522237	0.187585
12489716	CD8	TRBV13	6	29911071	AA_A_95_29911057_exon3_LV	A	T	T	0.4375	ADD	88	0.210985	0.158805	-0.100267	0.522237	0.187585
12489717	CD8	TRBV13	6	29910848	SNPS_A_400_29910730_exon2_A	A	T	T	0.4375	ADD	88	0.210985	0.158805	-0.100267	0.522237	0.187585
12489718	CD8	TRBV13	6	29910850	SNPS_A_400_29910730_exon2_T	A	T	T	0.5625	ADD	88	-0.210985	0.158805	-0.522237	0.100267	0.187585
12489720	CD8	TRBV13	6	29911062	AA_A_95_29911057_exon3_IP	A	T	T	0.5625	ADD	88	-0.210985	0.158805	-0.522237	0.100267	0.187585
12489729	CD8	TRBV13	6	29911056	SNPS_A_726_29911056_exon3_A	A	T	T	0.5625	ADD	88	-0.210985	0.158805	-0.522237	0.100267	0.187585
12489730	CD8	TRBV13	6	29911057	AA_A_95_29911057_exon3_I	A	T	T	0.5625	ADD	88	-0.210985	0.158805	-0.522237	0.100267	0.187585
12489743	CD8	TRBV13	6	29910840	AA_A_66_29910729_exon2_KQ	A	T	T	0.4375	ADD	88	0.210985	0.158805	-0.100267	0.522237	0.187585
12489744	CD8	TRBV13	6	29910832	AA_A_66_29910729_exon2_.K	A	T	T	0.4375	ADD	88	0.210985	0.158805	-0.100267	0.522237	0.187585
12489748	CD8	TRBV13	6	29910843	AA_A_66_29910729_exon2_NQ	A	T	T	0.5625	ADD	88	-0.210985	0.158805	-0.522237	0.100267	0.187585
12489749	CD8	TRBV13	6	29910842	AA_A_66_29910729_exon2_N	A	T	T	0.5625	ADD	88	-0.210985	0.158805	-0.522237	0.100267	0.187585
12489751	CD8	TRBV13	6	29910837	AA_A_66_29910729_exon2_K	A	T	T	0.4375	ADD	88	0.210985	0.158805	-0.100267	0.522237	0.187585
12489752	CD8	TRBV13	6	29910844	AA_A_66_29910729_exon2_Nx	A	T	T	0.5625	ADD	88	-0.210985	0.158805	-0.522237	0.100267	0.187585
12489764	CD8	TRBV13	6	29910722	AA_A_62_29910717_exon2_EG	A	T	T	0.4375	ADD	88	0.210985	0.158805	-0.100267	0.522237	0.187585
12489765	CD8	TRBV13	6	29910716	SNPS_A_386_29910716_exon2	C	G	G	0.4375	ADD	88	0.210985	0.158805	-0.100267	0.522237	0.187585
12489766	CD8	TRBV13	6	29910755	AA_A_62_29910717_exon2_EGx	A	T	T	0.4375	ADD	88	0.210985	0.158805	-0.100267	0.522237	0.187585
12489783	CD8	TRBV13	6	29911067	AA_A_95_29911057_exon3_Ix	A	T	T	0.5625	ADD	88	-0.210985	0.158805	-0.522237	0.100267	0.187585
12489897	CD4	TRAV16	6	32796751	rs241447	T	C	C	0.227273	ADD	88	0.242649	0.182639	-0.115317	0.600614	0.187588
12489907	CD4	TRAV16	6	32796521	rs17034	C	T	T	0.227273	ADD	88	0.242649	0.182639	-0.115317	0.600614	0.187588
12489908	CD4	TRAV16	6	32796346	rs241452	T	C	C	0.227273	ADD	88	0.242649	0.182639	-0.115317	0.600614	0.187588
12489909	CD4	TRAV16	6	32796653	rs241449	C	A	A	0.227273	ADD	88	0.242649	0.182639	-0.115317	0.600614	0.187588
12489910	CD4	TRAV16	6	32796685	rs241448	A	G	G	0.227273	ADD	88	0.242649	0.182639	-0.115317	0.600614	0.187588
12489911	CD4	TRAV16	6	32796967	rs241446	G	A	A	0.227273	ADD	88	0.242649	0.182639	-0.115317	0.600614	0.187588
12489918	CD4	TRAV16	6	32797168	rs241442	G	A	A	0.227273	ADD	88	0.242649	0.182639	-0.115317	0.600614	0.187588
12489920	CD4	TRAV16	6	32797072	rs241445	C	T	T	0.227273	ADD	88	0.242649	0.182639	-0.115317	0.600614	0.187588
12489921	CD8	TRBV15	6	31002301	rs4713423	G	C	C	0.238636	ADD	88	0.247715	0.186452	-0.117725	0.613155	0.187588
12490060	CD4	TRAV10	6	31236467	rs2524096	G	T	T	0.403409	ADD	88	0.238009	0.179148	-0.113114	0.589132	0.18759
12490066	CD4	TRAV22	6	29910883	AA_A_70_29910741_exon2_Q	A	T	T	0.25	ADD	88	0.241877	0.182059	-0.114953	0.598706	0.187591
12490067	CD4	TRAV22	6	29910882	AA_A_70_29910741_exon2_H	A	T	T	0.75	ADD	88	-0.241877	0.182059	-0.598706	0.114953	0.187591
12490077	CD4	TRAV22	6	29910887	SNPS_A_412_29910742_exon2_G	A	T	T	0.25	ADD	88	0.241877	0.182059	-0.114953	0.598706	0.187591
12490088	CD4	TRAV22	6	29910880	AA_A_70_29910741_exon2_.Q	A	T	T	0.25	ADD	88	0.241877	0.182059	-0.114953	0.598706	0.187591
12490094	CD4	TRAV22	6	29910886	SNPS_A_412_29910742_exon2_C	A	T	T	0.75	ADD	88	-0.241877	0.182059	-0.598706	0.114953	0.187591
12490095	CD4	TRAV22	6	29910879	AA_A_70_29910741_exon2_.H	A	T	T	0.75	ADD	88	-0.241877	0.182059	-0.598706	0.114953	0.187591
12490276	CD8	TRBV15	6	32553444	AA_DRB1_11_32552129_exon2_DV	A	T	T	0.193182	ADD	88	-0.240994	0.181397	-0.596525	0.114537	0.187595
12490718	CD8	TRBV27	6	29510325	rs362540	G	A	A	0.5	ADD	88	-0.218018	0.164104	-0.539657	0.10362	0.187599
12490719	CD4	TRAV3	6	32848566	rs9276900	A	C	C	0.306818	ADD	88	-0.231724	0.174421	-0.573583	0.110134	0.187599
12490757	CD8	TRBV27	6	29513582	rs1233413	A	G	G	0.5	ADD	88	-0.218018	0.164104	-0.539657	0.10362	0.187599
12490848	CD8	TRAV27	6	33050499	rs9277386	A	G	G	0.352273	ADD	88	0.225747	0.169923	-0.107296	0.558789	0.187602
12490850	CD8	TRAV27	6	33049979	rs9277357	A	G	G	0.352273	ADD	88	0.225747	0.169923	-0.107296	0.558789	0.187602
12490877	CD8	TRAV27	6	33050526	rs9277389	C	T	T	0.352273	ADD	88	0.225747	0.169923	-0.107296	0.558789	0.187602
12490883	CD8	TRAV27	6	33049983	rs9277358	C	T	T	0.352273	ADD	88	0.225747	0.169923	-0.107296	0.558789	0.187602
12490884	CD8	TRAV27	6	33050045	rs9277361	T	C	C	0.352273	ADD	88	0.225747	0.169923	-0.107296	0.558789	0.187602
12490915	CD8	TRAV27	6	33050473	rs9277385	A	G	G	0.352273	ADD	88	0.225747	0.169923	-0.107296	0.558789	0.187602
12491023	CD8	TRBV13	6	32162559	rs45592033	A	G	G	0.0511364	ADD	88	0.457336	0.344245	-0.217372	1.13204	0.187605
12491567	CD8	TRAV6	6	31440082	rs1055569	C	T	T	0.369318	ADD	88	0.195842	0.147418	-0.0930914	0.484775	0.187616
12491592	CD8	TRAV20	6	29910698	SNPS_A_368_29910698_exon2	A	G	G	0.948864	ADD	88	-0.460891	0.346931	-1.14086	0.219081	0.187617
12491593	CD8	TRAV20	6	29910703	SNPS_A_373_29910703_exon2	G	T	T	0.0511364	ADD	88	0.460891	0.346931	-0.219081	1.14086	0.187617
12491596	CD8	TRAV20	6	29910706	AA_A_56_29910699_exon2_DG	A	T	T	0.948864	ADD	88	-0.460891	0.346931	-1.14086	0.219081	0.187617
12491604	CD8	TRAV20	6	29910710	AA_A_56_29910699_exon2_G	A	T	T	0.948864	ADD	88	-0.460891	0.346931	-1.14086	0.219081	0.187617
12491609	CD8	TRAV20	6	29910712	AA_A_56_29910699_exon2_R	A	T	T	0.0511364	ADD	88	0.460891	0.346931	-0.219081	1.14086	0.187617
12491610	CD8	TRAV20	6	29910707	AA_A_56_29910699_exon2_DR	A	T	T	0.0511364	ADD	88	0.460891	0.346931	-0.219081	1.14086	0.187617
12491932	CD8	TRBV9	6	30778786	rs9391696	A	G	G	0.1875	ADD	88	-0.281718	0.212064	-0.697357	0.13392	0.187625
12491963	CD4	TRAV22	6	30201057	rs59979159	A	G	G	0.0568182	ADD	88	0.402243	0.30279	-0.191214	0.995701	0.187626
12492152	CD4	TRAV16	6	29782690	rs1736956	G	A	A	0.4375	ADD	88	0.226255	0.170316	-0.107558	0.560067	0.18763
12492193	CD4	TRAV16	6	29783382	rs1633105	A	G	G	0.4375	ADD	88	0.226255	0.170316	-0.107558	0.560067	0.18763
12492468	CD8	TRAV34	6	31302972	rs6942380	T	G	G	0.0625	ADD	88	0.38556	0.290238	-0.183297	0.954416	0.187636
12492471	CD8	TRAV34	6	31302841	rs6919058	C	T	T	0.0625	ADD	88	0.38556	0.290238	-0.183297	0.954416	0.187636
12492475	CD8	TRAV34	6	31308113	rs9295980	A	T	T	0.0625	ADD	88	0.38556	0.290238	-0.183297	0.954416	0.187636
12492510	CD8	TRAV34	6	31268580	rs9394054	T	C	C	0.0625	ADD	88	0.38556	0.290238	-0.183297	0.954416	0.187636
12492511	CD8	TRAV34	6	31272392	rs9380242	G	A	A	0.0625	ADD	88	0.38556	0.290238	-0.183297	0.954416	0.187636
12492736	CD4	TRAV27	6	31238284	AA_C_184_31238263_exon4_HR	A	T	T	0.681818	ADD	88	-0.214334	0.161346	-0.530566	0.101899	0.187641
12492737	CD4	TRAV27	6	31238286	AA_C_184_31238263_exon4_KP	A	T	T	0.318182	ADD	88	0.214334	0.161346	-0.101899	0.530566	0.187641
12492744	CD4	TRAV27	6	31237843	AA_C_285_31237839_exon5_LV	A	T	T	0.681818	ADD	88	-0.214334	0.161346	-0.530566	0.101899	0.187641
12492752	CD4	TRAV27	6	31237171	AA_C_326_31237170_exon7_S	A	T	T	0.681818	ADD	88	-0.214334	0.161346	-0.530566	0.101899	0.187641
12492753	CD4	TRAV27	6	31237773	AA_C_307_31237773_exon5_M	A	T	T	0.318182	ADD	88	0.214334	0.161346	-0.101899	0.530566	0.187641
12492761	CD4	TRAV27	6	31236551	HLA_C*07	A	T	T	0.318182	ADD	88	0.214334	0.161346	-0.101899	0.530566	0.187641
12492771	CD4	TRAV27	6	31237845	AA_C_285_31237839_exon5_M	A	T	T	0.318182	ADD	88	0.214334	0.161346	-0.101899	0.530566	0.187641
12492772	CD4	TRAV27	6	31237996	AA_C_273_31237996_exon4_R	A	T	T	0.681818	ADD	88	-0.214334	0.161346	-0.530566	0.101899	0.187641
12492773	CD4	TRAV27	6	31238247	AA_C_194_31238233_exon4_VX	A	T	T	0.681818	ADD	88	-0.214334	0.161346	-0.530566	0.101899	0.187641
12492782	CD4	TRAV27	6	31238032	AA_C_261_31238032_exon4_M	A	T	T	0.318182	ADD	88	0.214334	0.161346	-0.101899	0.530566	0.187641
12492786	CD4	TRAV27	6	31237788	AA_C_307_31237773_exon5_V	A	T	T	0.681818	ADD	88	-0.214334	0.161346	-0.530566	0.101899	0.187641
12492787	CD4	TRAV27	6	31237997	AA_C_273_31237996_exon4_S	A	T	T	0.318182	ADD	88	0.214334	0.161346	-0.101899	0.530566	0.187641
12492788	CD4	TRAV27	6	31238034	AA_C_261_31238032_exon4_V	A	T	T	0.681818	ADD	88	-0.214334	0.161346	-0.530566	0.101899	0.187641
12492789	CD4	TRAV27	6	31237779	AA_C_305_31237779_exon5_A	A	T	T	0.681818	ADD	88	-0.214334	0.161346	-0.530566	0.101899	0.187641
12492793	CD4	TRAV27	6	31237170	AA_C_326_31237170_exon7_C	A	T	T	0.318182	ADD	88	0.214334	0.161346	-0.101899	0.530566	0.187641
12492807	CD4	TRAV27	6	31238241	AA_C_194_31238233_exon4_Lx	A	T	T	0.318182	ADD	88	0.214334	0.161346	-0.101899	0.530566	0.187641
12492808	CD4	TRAV27	6	31238233	AA_C_194_31238233_exon4_L	A	T	T	0.318182	ADD	88	0.214334	0.161346	-0.101899	0.530566	0.187641
12492809	CD4	TRAV27	6	31238235	AA_C_194_31238233_exon4_LP	A	T	T	0.318182	ADD	88	0.214334	0.161346	-0.101899	0.530566	0.187641
12492810	CD4	TRAV27	6	31238240	AA_C_194_31238233_exon4_LX	A	T	T	0.318182	ADD	88	0.214334	0.161346	-0.101899	0.530566	0.187641
12492835	CD4	TRAV27	6	31238291	AA_C_184_31238263_exon4_Px	A	T	T	0.318182	ADD	88	0.214334	0.161346	-0.101899	0.530566	0.187641
12492839	CD4	TRAV27	6	31238243	AA_C_194_31238233_exon4_PV	A	T	T	0.681818	ADD	88	-0.214334	0.161346	-0.530566	0.101899	0.187641
12492840	CD4	TRAV27	6	31238246	AA_C_194_31238233_exon4_V	A	T	T	0.681818	ADD	88	-0.214334	0.161346	-0.530566	0.101899	0.187641
12492841	CD4	TRAV27	6	31238249	AA_C_194_31238233_exon4_Vx	A	T	T	0.681818	ADD	88	-0.214334	0.161346	-0.530566	0.101899	0.187641
12492842	CD4	TRAV27	6	31237131	AA_C_339_31237131_exon7_A	A	T	T	0.681818	ADD	88	-0.214334	0.161346	-0.530566	0.101899	0.187641
12492843	CD4	TRAV27	6	31237133	AA_C_339_31237131_exon7_T	A	T	T	0.318182	ADD	88	0.214334	0.161346	-0.101899	0.530566	0.187641
12492844	CD4	TRAV27	6	31237795	AA_C_305_31237779_exon5_T	A	T	T	0.318182	ADD	88	0.214334	0.161346	-0.101899	0.530566	0.187641
12492848	CD4	TRAV27	6	31238289	AA_C_184_31238263_exon4_P	A	T	T	0.318182	ADD	88	0.214334	0.161346	-0.101899	0.530566	0.187641
12493128	CD8	TRBV27	6	31155615	rs28360058	A	G	G	0.193182	ADD	88	0.285895	0.215219	-0.135927	0.707717	0.187647
12493130	CD8	TRBV27	6	31164595	rs28397269	G	A	A	0.193182	ADD	88	0.285895	0.215219	-0.135927	0.707717	0.187647
12493131	CD8	TRBV27	6	31164943	rs28397277	G	A	A	0.193182	ADD	88	0.285895	0.215219	-0.135927	0.707717	0.187647
12493133	CD4	TRBV15	6	29833948	rs2734973	C	T	T	0.0909091	ADD	88	0.370674	0.27904	-0.176234	0.917581	0.187647
12493148	CD4	TRBV15	6	29840146	rs1611646	T	C	C	0.0909091	ADD	88	0.370674	0.27904	-0.176234	0.917581	0.187647
12493152	CD4	TRBV15	6	29849619	rs2523809	G	T	T	0.0909091	ADD	88	0.370674	0.27904	-0.176234	0.917581	0.187647
12493154	CD8	TRBV27	6	31166936	rs28397284	T	C	C	0.193182	ADD	88	0.285895	0.215219	-0.135927	0.707717	0.187647
12493424	CD8	TRAV39	6	30647005	rs11965214	C	G	G	0.0568182	ADD	88	0.450108	0.33884	-0.214007	1.11422	0.187651
12493454	CD8	TRAV35	6	28124114	rs13205911	C	T	T	0.0965909	ADD	88	-0.348425	0.262294	-0.862511	0.165662	0.187652
12493487	CD8	TRAV35	6	28060239	rs13197574	T	C	C	0.0965909	ADD	88	-0.348425	0.262294	-0.862511	0.165662	0.187652
12493502	CD4	TRAV5	6	33898869	rs4711369	G	A	A	0.375	ADD	88	-0.190329	0.14328	-0.471153	0.0904941	0.187652
12493529	CD8	TRAV27	6	31199208	rs3130473	C	T	T	0.227273	ADD	88	-0.245695	0.18496	-0.60821	0.116819	0.187653
12493530	CD8	TRAV27	6	31199900	rs3134777	G	A	A	0.227273	ADD	88	-0.245695	0.18496	-0.60821	0.116819	0.187653
12493531	CD8	TRAV27	6	31198632	rs3130938	T	G	G	0.227273	ADD	88	-0.245695	0.18496	-0.60821	0.116819	0.187653
12493543	CD8	TRAV27	6	31197293	rs3130942	C	T	T	0.227273	ADD	88	-0.245695	0.18496	-0.60821	0.116819	0.187653
12493551	CD8	TRAV27	6	31196671	rs3130944	C	G	G	0.227273	ADD	88	-0.245695	0.18496	-0.60821	0.116819	0.187653
12493553	CD4	TRAV39	6	31082285	rs3130553	A	G	G	0.494318	ADD	88	0.190577	0.143466	-0.0906122	0.471766	0.187653
12493561	CD8	TRAV27	6	31197696	rs3130471	G	T	T	0.227273	ADD	88	-0.245695	0.18496	-0.60821	0.116819	0.187653
12493571	CD8	TRAV27	6	31198897	rs3134779	G	A	A	0.227273	ADD	88	-0.245695	0.18496	-0.60821	0.116819	0.187653
12494339	CD4	TRAV35	6	31190538	rs9263985	G	A	A	0.306818	ADD	88	-0.220973	0.166353	-0.547019	0.105072	0.187663
12494897	CD8	TRAV6	6	31605199	rs2736155	G	C	C	0.397727	ADD	88	0.213844	0.160989	-0.101689	0.529377	0.187673
12494904	CD8	TRAV6	6	31610529	rs1077393	A	G	G	0.397727	ADD	88	0.213844	0.160989	-0.101689	0.529377	0.187673
12494905	CD8	TRAV6	6	31610686	rs1052486	A	G	G	0.397727	ADD	88	0.213844	0.160989	-0.101689	0.529377	0.187673
12495122	CD4	TRAV39	6	30215592	rs3132662	G	A	A	0.482955	ADD	88	0.20806	0.156636	-0.0989412	0.515061	0.187676
12495123	CD4	TRAV39	6	30222256	rs2844767	G	A	A	0.482955	ADD	88	0.20806	0.156636	-0.0989412	0.515061	0.187676
12495124	CD4	TRAV39	6	30221442	rs2516723	T	C	C	0.482955	ADD	88	0.20806	0.156636	-0.0989412	0.515061	0.187676
12495143	CD4	TRAV39	6	30222915	rs2428505	A	G	G	0.482955	ADD	88	0.20806	0.156636	-0.0989412	0.515061	0.187676
12495339	CD4	TRAV17	6	32960026	rs3130600	A	G	G	0.954545	ADD	88	-0.487814	0.367249	-1.20761	0.23198	0.187679
12495657	CD8	TRAV40	6	29817244	rs9380146	G	A	A	0.232955	ADD	88	-0.173189	0.130385	-0.428739	0.082362	0.187682
12495677	CD8	TRAV4	6	31839494	rs3132442	C	T	T	0.528409	ADD	88	0.228193	0.171796	-0.10852	0.564906	0.187683
12495683	CD4	TRAV20	6	32837696	rs1580345	A	C	C	0.3125	ADD	88	-0.220619	0.166093	-0.546156	0.104918	0.187683
12495691	CD8	TRAV4	6	31839782	rs3130482	C	A	A	0.528409	ADD	88	0.228193	0.171796	-0.10852	0.564906	0.187683
12495692	CD8	TRAV4	6	31839756	rs3130481	G	C	C	0.528409	ADD	88	0.228193	0.171796	-0.10852	0.564906	0.187683
12495700	CD4	TRAV41	6	33813043	rs6905353	T	G	G	0.221591	ADD	88	-0.244604	0.184151	-0.605533	0.116325	0.187683
12495954	CD8	TRBV15	6	29715762	rs1633086	G	A	A	0.448864	ADD	88	-0.197536	0.148717	-0.489016	0.0939452	0.187689
12495955	CD8	TRBV15	6	29716847	rs1633082	C	T	T	0.448864	ADD	88	-0.197536	0.148717	-0.489016	0.0939452	0.187689
12495961	CD4	TRAV34	6	29688501	rs2517910	A	C	C	0.602273	ADD	88	-0.208354	0.156862	-0.515797	0.0990896	0.187689
12495979	CD8	TRBV15	6	29718094	rs733839	G	A	A	0.448864	ADD	88	-0.197536	0.148717	-0.489016	0.0939452	0.187689
12496361	CD8	TRAV25	6	30209099	rs2285802	T	C	C	0.522727	ADD	88	-0.193015	0.145316	-0.477829	0.0917988	0.187695
12496543	CD4	TRBV30	6	31324326	AA_B_97_31324201_exon3_RSW	A	T	T	0.829545	ADD	88	-0.29921	0.225269	-0.740728	0.142308	0.187698
12496555	CD4	TRBV30	6	31324315	AA_B_97_31324201_exon3_NTV	A	T	T	0.170455	ADD	88	0.29921	0.225269	-0.142308	0.740728	0.187698
12496566	CD4	TRBV30	6	31324355	SNPS_B_735_31324201_exon3_C	A	T	T	0.829545	ADD	88	-0.29921	0.225269	-0.740728	0.142308	0.187698
12496669	CD8	TRAV16	6	33007752	rs7774158	C	A	A	0.352273	ADD	88	-0.191652	0.144291	-0.474457	0.0911537	0.1877
12496750	CD4	TRBV19	6	31324106	AA_B_131_31324099_exon3_S	A	T	T	0.698864	ADD	88	0.235942	0.177638	-0.112221	0.584105	0.187702
12496760	CD4	TRBV19	6	31324100	SNPS_B_836_31324100_exon3	G	T	T	0.698864	ADD	88	0.235942	0.177638	-0.112221	0.584105	0.187702
12496762	CD4	TRBV19	6	31324099	AA_B_131_31324099_exon3_R	A	T	T	0.301136	ADD	88	-0.235942	0.177638	-0.584105	0.112221	0.187702
12496801	CD8	TRAV25	6	31316613	rs9265998	G	A	A	0.159091	ADD	88	-0.251976	0.18971	-0.623802	0.119849	0.187704
12496802	CD8	TRAV25	6	31317063	rs3016017	A	G	G	0.159091	ADD	88	-0.251976	0.18971	-0.623802	0.119849	0.187704
12496803	CD8	TRAV25	6	31317065	rs2923007	T	C	C	0.159091	ADD	88	-0.251976	0.18971	-0.623802	0.119849	0.187704
12496807	CD8	TRAV25	6	31316234	rs9265985	A	C	C	0.159091	ADD	88	-0.251976	0.18971	-0.623802	0.119849	0.187704
12496808	CD8	TRAV25	6	31306420	rs1625792	G	A	A	0.159091	ADD	88	-0.251976	0.18971	-0.623802	0.119849	0.187704
12496809	CD8	TRAV25	6	31312326	rs3134792	T	G	G	0.159091	ADD	88	-0.251976	0.18971	-0.623802	0.119849	0.187704
12496810	CD8	TRAV25	6	31312656	rs2394978	C	T	T	0.159091	ADD	88	-0.251976	0.18971	-0.623802	0.119849	0.187704
12496811	CD8	TRAV25	6	31313677	rs9265908	C	T	T	0.159091	ADD	88	-0.251976	0.18971	-0.623802	0.119849	0.187704
12496812	CD8	TRAV25	6	31315805	rs9265972	G	C	C	0.159091	ADD	88	-0.251976	0.18971	-0.623802	0.119849	0.187704
12497089	CD8	TRAV5	6	30480877	rs2534814	C	G	G	0.664773	ADD	88	0.207253	0.156039	-0.0985784	0.513085	0.187706
12497649	CD8	TRAV39	6	31141127	rs2269713	A	G	G	0.0738636	ADD	88	-0.369656	0.278315	-0.915144	0.175833	0.187713
12498138	CD4	TRAV16	6	32632560	SNPS_DQB1_1825_32632560_intron2	A	C	C	0.238636	ADD	88	0.23577	0.177515	-0.112152	0.583693	0.187718
12498139	CD4	TRAV16	6	32633096	SNPS_DQB1_1291_32633094_intron1_T	A	T	T	0.238636	ADD	88	0.23577	0.177515	-0.112152	0.583693	0.187718
12498140	CD4	TRAV16	6	32633488	SNPS_DQB1_897_32633488_intron1	C	T	T	0.761364	ADD	88	-0.23577	0.177515	-0.583693	0.112152	0.187718
12498141	CD4	TRAV16	6	32633929	SNPS_DQB1_456_32633929_intron1	A	G	G	0.761364	ADD	88	-0.23577	0.177515	-0.583693	0.112152	0.187718
12498142	CD4	TRAV16	6	32633223	SNPS_DQB1_1162_32633223_intron1	C	G	G	0.761364	ADD	88	-0.23577	0.177515	-0.583693	0.112152	0.187718
12498145	CD4	TRAV16	6	32633898	SNPS_DQB1_487_32633898_intron1	A	C	C	0.761364	ADD	88	-0.23577	0.177515	-0.583693	0.112152	0.187718
12498146	CD4	TRAV16	6	32634172	SNPS_DQB1_214_32634171_intron1_A	A	T	T	0.238636	ADD	88	0.23577	0.177515	-0.112152	0.583693	0.187718
12498147	CD4	TRAV16	6	32633749	SNPS_DQB1_636_32633749_intron1	A	G	G	0.238636	ADD	88	0.23577	0.177515	-0.112152	0.583693	0.187718
12498148	CD4	TRAV16	6	32633683	SNPS_DQB1_702_32633683_intron1	C	T	T	0.238636	ADD	88	0.23577	0.177515	-0.112152	0.583693	0.187718
12498153	CD4	TRAV16	6	32634317	AA_DQB1_-10_32634317_exon1_A	A	T	T	0.761364	ADD	88	-0.23577	0.177515	-0.583693	0.112152	0.187718
12498156	CD4	TRAV16	6	32632310	SNPS_DQB1_2075_32632310_intron2_A	A	T	T	0.238636	ADD	88	0.23577	0.177515	-0.112152	0.583693	0.187718
12498157	CD4	TRAV16	6	32632206	SNPS_DQB1_2179_32632206_intron2	A	T	T	0.238636	ADD	88	0.23577	0.177515	-0.112152	0.583693	0.187718
12498158	CD4	TRAV16	6	32632326	SNPS_DQB1_2059_32632326_intron2	A	G	G	0.761364	ADD	88	-0.23577	0.177515	-0.583693	0.112152	0.187718
12498160	CD4	TRAV16	6	32632463	SNPS_DQB1_1928_32632457_intron2_T	A	T	T	0.238636	ADD	88	0.23577	0.177515	-0.112152	0.583693	0.187718
12498161	CD4	TRAV16	6	32632347	SNPS_DQB1_2043_32632342_intron2_T	A	T	T	0.238636	ADD	88	0.23577	0.177515	-0.112152	0.583693	0.187718
12498162	CD4	TRAV16	6	32632503	SNPS_DQB1_1883_32632502_intron2	T	C	C	0.761364	ADD	88	-0.23577	0.177515	-0.583693	0.112152	0.187718
12498167	CD4	TRAV16	6	32632843	SNPS_DQB1_1542_32632843_intron1	A	G	G	0.761364	ADD	88	-0.23577	0.177515	-0.583693	0.112152	0.187718
12498168	CD4	TRAV16	6	32632495	SNPS_DQB1_1890_32632495_intron2_A	A	T	T	0.238636	ADD	88	0.23577	0.177515	-0.112152	0.583693	0.187718
12498169	CD4	TRAV16	6	32632528	INS_SNPS_DQB1_1856x1857_32632528	A	T	T	0.238636	ADD	88	0.23577	0.177515	-0.112152	0.583693	0.187718
12498170	CD4	TRAV16	6	32632716	SNPS_DQB1_1674_32632711_exon2	A	T	T	0.761364	ADD	88	-0.23577	0.177515	-0.583693	0.112152	0.187718
12498171	CD4	TRAV16	6	32632531	SNPS_DQB1_1859_32632526_intron2_T	A	T	T	0.238636	ADD	88	0.23577	0.177515	-0.112152	0.583693	0.187718
12498173	CD4	TRAV16	6	32632161	SNPS_DQB1_2224_32632161_intron2_A	A	T	T	0.238636	ADD	88	0.23577	0.177515	-0.112152	0.583693	0.187718
12498174	CD4	TRAV16	6	32632204	SNPS_DQB1_2181_32632204_intron2	A	T	T	0.238636	ADD	88	0.23577	0.177515	-0.112152	0.583693	0.187718
12498175	CD4	TRAV16	6	32632205	SNPS_DQB1_2180_32632205_intron2	A	T	T	0.238636	ADD	88	0.23577	0.177515	-0.112152	0.583693	0.187718
12498176	CD4	TRAV16	6	32632714	AA_DQB1_46_32632714_exon2	A	T	T	0.761364	ADD	88	-0.23577	0.177515	-0.583693	0.112152	0.187718
12498177	CD4	TRAV16	6	32632718	SNPS_DQB1_1671_32632714_exon2	A	T	T	0.238636	ADD	88	0.23577	0.177515	-0.112152	0.583693	0.187718
12498178	CD4	TRAV16	6	32632791	SNPS_DQB1_1597_32632788_exon2_T	A	T	T	0.238636	ADD	88	0.23577	0.177515	-0.112152	0.583693	0.187718
12498179	CD4	TRAV16	6	32633363	SNPS_DQB1_1022_32633363_intron1	T	G	G	0.238636	ADD	88	0.23577	0.177515	-0.112152	0.583693	0.187718
12498185	CD4	TRAV16	6	32632895	SNPS_DQB1_1490_32632895_intron1	A	G	G	0.761364	ADD	88	-0.23577	0.177515	-0.583693	0.112152	0.187718
12498186	CD4	TRAV16	6	32632923	SNPS_DQB1_1462_32632923_intron1	A	C	C	0.761364	ADD	88	-0.23577	0.177515	-0.583693	0.112152	0.187718
12498187	CD4	TRAV16	6	32633166	SNPS_DQB1_1219_32633166_intron1	T	C	C	0.761364	ADD	88	-0.23577	0.177515	-0.583693	0.112152	0.187718
12498188	CD4	TRAV16	6	32633080	SNPS_DQB1_1307_32633078_intron1	C	G	G	0.761364	ADD	88	-0.23577	0.177515	-0.583693	0.112152	0.187718
12498190	CD4	TRAV16	6	32634192	SNPS_DQB1_195_32634190_intron1_T	A	T	T	0.238636	ADD	88	0.23577	0.177515	-0.112152	0.583693	0.187718
12498198	CD4	TRAV16	6	32632877	SNPS_DQB1_1508_32632877_intron1	T	G	G	0.761364	ADD	88	-0.23577	0.177515	-0.583693	0.112152	0.187718
12498199	CD4	TRAV16	6	32632630	AA_DQB1_74_32632630_exon2_A	A	T	T	0.238636	ADD	88	0.23577	0.177515	-0.112152	0.583693	0.187718
12498200	CD4	TRAV16	6	32633273	SNPS_DQB1_1112_32633273_intron1	C	T	T	0.761364	ADD	88	-0.23577	0.177515	-0.583693	0.112152	0.187718
12498201	CD4	TRAV16	6	32633496	SNPS_DQB1_889_32633496_intron1	T	G	G	0.761364	ADD	88	-0.23577	0.177515	-0.583693	0.112152	0.187718
12498202	CD4	TRAV16	6	32634127	SNPS_DQB1_258_32634127_intron1	A	G	G	0.761364	ADD	88	-0.23577	0.177515	-0.583693	0.112152	0.187718
12498203	CD4	TRAV16	6	32633897	SNPS_DQB1_488_32633897_intron1	A	T	T	0.761364	ADD	88	-0.23577	0.177515	-0.583693	0.112152	0.187718
12498204	CD4	TRAV16	6	32632098	SNPS_DQB1_2287_32632098_intron2	T	C	C	0.761364	ADD	88	-0.23577	0.177515	-0.583693	0.112152	0.187718
12498207	CD4	TRAV16	6	32632336	SNPS_DQB1_2049_32632336_intron2	A	G	G	0.761364	ADD	88	-0.23577	0.177515	-0.583693	0.112152	0.187718
12498208	CD4	TRAV16	6	32632275	SNPS_DQB1_2110_32632275_intron2	A	C	C	0.761364	ADD	88	-0.23577	0.177515	-0.583693	0.112152	0.187718
12498209	CD4	TRAV16	6	32632117	SNPS_DQB1_2268_32632117_intron2	A	G	G	0.761364	ADD	88	-0.23577	0.177515	-0.583693	0.112152	0.187718
12498210	CD4	TRAV16	6	32632502	INS_SNPS_DQB1_1882x1883_32632502	A	T	T	0.238636	ADD	88	0.23577	0.177515	-0.112152	0.583693	0.187718
12498214	CD4	TRAV16	6	32632711	AA_DQB1_47_32632711_exon2	A	T	T	0.761364	ADD	88	-0.23577	0.177515	-0.583693	0.112152	0.187718
12498215	CD4	TRAV16	6	32632743	AA_DQB1_37_32632741_exon2_I	A	T	T	0.238636	ADD	88	0.23577	0.177515	-0.112152	0.583693	0.187718
12498220	CD4	TRAV16	6	32634243	SNPS_DQB1_142_32634243_intron1	A	G	G	0.761364	ADD	88	-0.23577	0.177515	-0.583693	0.112152	0.187718
12498222	CD4	TRAV16	6	32632936	SNPS_DQB1_1449_32632936_intron1	A	T	T	0.761364	ADD	88	-0.23577	0.177515	-0.583693	0.112152	0.187718
12498223	CD4	TRAV16	6	32632746	SNPS_DQB1_1639_32632746_exon2	C	T	T	0.238636	ADD	88	0.23577	0.177515	-0.112152	0.583693	0.187718
12498224	CD4	TRAV16	6	32632771	SNPS_DQB1_1617_32632768_exon2	C	G	G	0.761364	ADD	88	-0.23577	0.177515	-0.583693	0.112152	0.187718
12498225	CD4	TRAV16	6	32632764	AA_DQB1_30_32632762_exon2_S	A	T	T	0.238636	ADD	88	0.23577	0.177515	-0.112152	0.583693	0.187718
12498226	CD4	TRAV16	6	32632864	SNPS_DQB1_1521_32632864_intron1	G	C	C	0.761364	ADD	88	-0.23577	0.177515	-0.583693	0.112152	0.187718
12498227	CD4	TRAV16	6	32632687	AA_DQB1_55_32632687_exon2_L	A	T	T	0.238636	ADD	88	0.23577	0.177515	-0.112152	0.583693	0.187718
12498228	CD4	TRAV16	6	32632702	AA_DQB1_55_32632687_exon2_LQ	A	T	T	0.238636	ADD	88	0.23577	0.177515	-0.112152	0.583693	0.187718
12498229	CD4	TRAV16	6	32632708	SNPS_DQB1_1698_32632687_exon2_A	A	T	T	0.238636	ADD	88	0.23577	0.177515	-0.112152	0.583693	0.187718
12498230	CD4	TRAV16	6	32632715	SNPS_DQB1_1689_32632696_exon2	A	G	G	0.761364	ADD	88	-0.23577	0.177515	-0.583693	0.112152	0.187718
12498237	CD4	TRAV16	6	32631998	SNPS_DQB1_2387_32631998_intron2	T	C	C	0.761364	ADD	88	-0.23577	0.177515	-0.583693	0.112152	0.187718
12498238	CD4	TRAV16	6	32633424	SNPS_DQB1_961_32633424_intron1_C	A	T	T	0.238636	ADD	88	0.23577	0.177515	-0.112152	0.583693	0.187718
12498239	CD4	TRAV16	6	32632410	SNPS_DQB1_1975_32632410_intron2_A	A	T	T	0.238636	ADD	88	0.23577	0.177515	-0.112152	0.583693	0.187718
12498240	CD4	TRAV16	6	32632445	SNPS_DQB1_1940_32632445_intron2	C	T	T	0.238636	ADD	88	0.23577	0.177515	-0.112152	0.583693	0.187718
12498241	CD4	TRAV16	6	32632448	SNPS_DQB1_1947_32632438_intron2_T	A	T	T	0.238636	ADD	88	0.23577	0.177515	-0.112152	0.583693	0.187718
12498243	CD4	TRAV16	6	32632748	SNPS_DQB1_1643_32632742_exon2_T	A	T	T	0.238636	ADD	88	0.23577	0.177515	-0.112152	0.583693	0.187718
12498244	CD4	TRAV16	6	32632766	SNPS_DQB1_1623_32632762_exon2	C	T	T	0.761364	ADD	88	-0.23577	0.177515	-0.583693	0.112152	0.187718
12498246	CD4	TRAV16	6	32634211	SNPS_DQB1_176_32634209_intron1_G	A	T	T	0.238636	ADD	88	0.23577	0.177515	-0.112152	0.583693	0.187718
12498248	CD4	TRAV16	6	32632769	SNPS_DQB1_1622_32632763_exon2_T	A	T	T	0.238636	ADD	88	0.23577	0.177515	-0.112152	0.583693	0.187718
12498250	CD4	TRAV16	6	32631957	SNPS_DQB1_2428_32631957_intron2	C	T	T	0.238636	ADD	88	0.23577	0.177515	-0.112152	0.583693	0.187718
12498252	CD4	TRAV16	6	32632094	SNPS_DQB1_2291_32632094_intron2	A	G	G	0.761364	ADD	88	-0.23577	0.177515	-0.583693	0.112152	0.187718
12498253	CD4	TRAV16	6	32632062	SNPS_DQB1_2323_32632062_intron2	T	C	C	0.761364	ADD	88	-0.23577	0.177515	-0.583693	0.112152	0.187718
12498254	CD4	TRAV16	6	32632938	SNPS_DQB1_1447_32632938_intron1	A	C	C	0.761364	ADD	88	-0.23577	0.177515	-0.583693	0.112152	0.187718
12498256	CD4	TRAV16	6	32632241	SNPS_DQB1_2144_32632241_intron2	G	T	T	0.238636	ADD	88	0.23577	0.177515	-0.112152	0.583693	0.187718
12498257	CD4	TRAV16	6	32632287	SNPS_DQB1_2098_32632287_intron2	T	C	C	0.761364	ADD	88	-0.23577	0.177515	-0.583693	0.112152	0.187718
12498258	CD4	TRAV16	6	32632138	SNPS_DQB1_2247_32632138_intron2	T	C	C	0.761364	ADD	88	-0.23577	0.177515	-0.583693	0.112152	0.187718
12498260	CD4	TRAV16	6	32632276	SNPS_DQB1_2109_32632276_intron2	A	G	G	0.761364	ADD	88	-0.23577	0.177515	-0.583693	0.112152	0.187718
12498261	CD4	TRAV16	6	32632745	SNPS_DQB1_1644_32632741_exon2	A	T	T	0.761364	ADD	88	-0.23577	0.177515	-0.583693	0.112152	0.187718
12498262	CD4	TRAV16	6	32632243	SNPS_DQB1_2142_32632243_intron2	A	G	G	0.761364	ADD	88	-0.23577	0.177515	-0.583693	0.112152	0.187718
12498263	CD4	TRAV16	6	32632253	SNPS_DQB1_2132_32632253_intron2	A	G	G	0.238636	ADD	88	0.23577	0.177515	-0.112152	0.583693	0.187718
12498267	CD4	TRAV16	6	32632647	AA_DQB1_71_32632639_exon2_K	A	T	T	0.238636	ADD	88	0.23577	0.177515	-0.112152	0.583693	0.187718
12498269	CD4	TRAV16	6	32632638	SNPS_DQB1_1747_32632638_exon2	T	G	G	0.761364	ADD	88	-0.23577	0.177515	-0.583693	0.112152	0.187718
12498271	CD4	TRAV16	6	32632696	AA_DQB1_52_32632696_exon2	A	T	T	0.761364	ADD	88	-0.23577	0.177515	-0.583693	0.112152	0.187718
12498272	CD4	TRAV16	6	32632768	AA_DQB1_28_32632768_exon2	A	T	T	0.761364	ADD	88	-0.23577	0.177515	-0.583693	0.112152	0.187718
12498273	CD4	TRAV16	6	32631980	SNPS_DQB1_2405_32631980_intron2	T	C	C	0.238636	ADD	88	0.23577	0.177515	-0.112152	0.583693	0.187718
12498274	CD4	TRAV16	6	32633697	SNPS_DQB1_688_32633697_intron1	A	C	C	0.761364	ADD	88	-0.23577	0.177515	-0.583693	0.112152	0.187718
12498276	CD4	TRAV16	6	32634323	AA_DQB1_-10_32634317_exon1_S	A	T	T	0.238636	ADD	88	0.23577	0.177515	-0.112152	0.583693	0.187718
12498277	CD4	TRAV16	6	32633758	SNPS_DQB1_629_32633756_intron1_T	A	T	T	0.238636	ADD	88	0.23577	0.177515	-0.112152	0.583693	0.187718
12498278	CD4	TRAV16	6	32632207	SNPS_DQB1_2178_32632207_intron2	A	T	T	0.238636	ADD	88	0.23577	0.177515	-0.112152	0.583693	0.187718
12498279	CD4	TRAV16	6	32632240	SNPS_DQB1_2145_32632240_intron2	G	C	C	0.238636	ADD	88	0.23577	0.177515	-0.112152	0.583693	0.187718
12498280	CD4	TRAV16	6	32633753	SNPS_DQB1_632_32633753_intron1	C	T	T	0.238636	ADD	88	0.23577	0.177515	-0.112152	0.583693	0.187718
12498943	CD8	TRAV2	6	31461925	rs2253044	C	A	A	0.159091	ADD	88	0.261762	0.197087	-0.124522	0.648045	0.187725
12499081	CD4	TRBV28	6	33827364	rs12214637	G	A	A	0.0909091	ADD	88	0.364978	0.274802	-0.173625	0.90358	0.187727
12499082	CD4	TRBV28	6	33828234	rs10947460	G	A	A	0.0909091	ADD	88	0.364978	0.274802	-0.173625	0.90358	0.187727
12499248	CD4	TRBV18	6	33834626	rs1003976	G	A	A	0.0965909	ADD	88	0.349422	0.263092	-0.166228	0.865072	0.18773
12499452	CD8	TRAV35	6	28911260	rs9257395	G	A	A	0.346591	ADD	88	0.218099	0.164216	-0.103758	0.539957	0.187734
12499680	CD4	TRAV40	6	32415109	rs3135387	T	G	G	0.778409	ADD	88	0.230246	0.173363	-0.109539	0.57003	0.187737
12499853	CD8	TRAV16	6	29607429	rs29218	A	G	G	0.25	ADD	88	0.19575	0.14739	-0.0931294	0.484629	0.18774
12500213	CD4	TRBV2	6	30105743	rs2107202	T	C	C	0.755682	ADD	88	-0.228866	0.172326	-0.566618	0.108887	0.187743
12500347	CD8	TRAV39	6	31315999	rs9265978	A	G	G	0.289773	ADD	88	-0.194292	0.146294	-0.481022	0.0924394	0.187746
12500348	CD8	TRAV39	6	31316151	rs9265984	C	T	T	0.289773	ADD	88	-0.194292	0.146294	-0.481022	0.0924394	0.187746
12500349	CD8	TRAV39	6	31316281	rs9265986	C	T	T	0.289773	ADD	88	-0.194292	0.146294	-0.481022	0.0924394	0.187746
12500350	CD8	TRAV39	6	31315959	rs9265977	A	G	G	0.289773	ADD	88	-0.194292	0.146294	-0.481022	0.0924394	0.187746
12500449	CD8	TRBV14	6	32711655	rs2213567	G	C	C	0.482955	ADD	88	-0.193341	0.145579	-0.47867	0.0919885	0.187748
12500462	CD8	TRBV14	6	32712182	rs9276430	T	C	C	0.482955	ADD	88	-0.193341	0.145579	-0.47867	0.0919885	0.187748
12501240	CD8	TRAV4	6	29910723	AA_A_62_29910717_exon2_EGL	A	T	T	0.477273	ADD	88	0.211218	0.159043	-0.100501	0.522937	0.187758
12501260	CD8	TRAV4	6	29910793	AA_A_62_29910717_exon2_QR	A	T	T	0.522727	ADD	88	-0.211218	0.159043	-0.522937	0.100501	0.187758
12501384	CD8	TRAV25	6	31239585	AA_C_21_31239585_exon2	A	T	T	0.767045	ADD	88	-0.221093	0.16648	-0.547387	0.105201	0.18776
12501463	CD4	TRAV16	6	29530868	rs362529	C	T	T	0.153409	ADD	88	0.281076	0.211647	-0.133745	0.695897	0.187762
12501502	CD4	TRAV22	6	30155108	rs6457164	C	T	T	0.477273	ADD	88	0.195958	0.147554	-0.0932435	0.485159	0.187763
12501508	CD4	TRAV22	6	30159039	rs718254	C	G	G	0.477273	ADD	88	0.195958	0.147554	-0.0932435	0.485159	0.187763
12502081	CD8	TRBV15	6	33061626	rs3128919	T	A	A	0.301136	ADD	88	0.224443	0.169007	-0.106804	0.55569	0.187771
12502104	CD8	TRBV15	6	33067211	rs563136718	C	T	T	0.301136	ADD	88	0.224443	0.169007	-0.106804	0.55569	0.187771
12502105	CD8	TRBV15	6	33069893	rs3117242	A	G	G	0.301136	ADD	88	0.224443	0.169007	-0.106804	0.55569	0.187771
12502106	CD8	TRBV15	6	33061871	rs3130191	T	C	C	0.301136	ADD	88	0.224443	0.169007	-0.106804	0.55569	0.187771
12502109	CD8	TRBV15	6	33064605	rs3117213	G	T	T	0.301136	ADD	88	0.224443	0.169007	-0.106804	0.55569	0.187771
12502456	CD8	TRBV13	6	29107052	rs9468487	A	G	G	0.0625	ADD	88	0.446655	0.336339	-0.212557	1.10587	0.187778
12502478	CD4	TRAV34	6	31243347	rs9461680	C	T	T	0.204545	ADD	88	-0.258039	0.194308	-0.638874	0.122797	0.187779
12502481	CD4	TRAV39	6	29722751	rs9258258	A	T	T	0.0909091	ADD	88	-0.32603	0.245507	-0.807214	0.155154	0.187779
12502482	CD4	TRAV39	6	29723161	rs9258260	C	T	T	0.0909091	ADD	88	-0.32603	0.245507	-0.807214	0.155154	0.187779
12502496	CD4	TRAV39	6	29723021	rs9258259	A	T	T	0.0909091	ADD	88	-0.32603	0.245507	-0.807214	0.155154	0.187779
12502511	CD8	TRAV19	6	32121594	rs9267810	T	C	C	0.181818	ADD	88	-0.239156	0.180089	-0.592124	0.113812	0.18778
12502593	CD4	TRAV39	6	29992261	rs1150743	C	T	T	0.0625	ADD	88	-0.429816	0.323661	-1.06418	0.204548	0.187781
12502634	CD4	TRBV28	6	32997674	rs6920606	T	C	C	0.556818	ADD	88	0.204589	0.15406	-0.0973637	0.506542	0.187782
12502654	CD8	TRAV34	6	30907266	rs6933909	G	A	A	0.204545	ADD	88	0.206474	0.155479	-0.0982603	0.511207	0.187782
12502655	CD8	TRAV34	6	30907176	rs6933400	C	T	T	0.204545	ADD	88	0.206474	0.155479	-0.0982603	0.511207	0.187782
12502664	CD8	TRAV22	6	32704706	rs9276313	G	A	A	0.176136	ADD	88	0.270772	0.203898	-0.128861	0.670406	0.187783
12502667	CD8	TRAV22	6	32706559	rs9276357	T	G	G	0.176136	ADD	88	0.270772	0.203898	-0.128861	0.670406	0.187783
12502668	CD8	TRAV22	6	32706725	rs9276358	A	G	G	0.176136	ADD	88	0.270772	0.203898	-0.128861	0.670406	0.187783
12502669	CD8	TRAV22	6	32702864	rs9276292	A	G	G	0.176136	ADD	88	0.270772	0.203898	-0.128861	0.670406	0.187783
12502670	CD8	TRAV22	6	32699662	rs9276201	T	G	G	0.176136	ADD	88	0.270772	0.203898	-0.128861	0.670406	0.187783
12502673	CD8	TRAV22	6	32707023	rs9276363	T	C	C	0.176136	ADD	88	0.270772	0.203898	-0.128861	0.670406	0.187783
12502674	CD8	TRAV22	6	32704786	rs9276314	G	T	T	0.176136	ADD	88	0.270772	0.203898	-0.128861	0.670406	0.187783
12502678	CD8	TRAV22	6	32715943	rs9276456	A	G	G	0.176136	ADD	88	0.270772	0.203898	-0.128861	0.670406	0.187783
12502681	CD8	TRAV22	6	32705401	rs9276327	A	T	T	0.176136	ADD	88	0.270772	0.203898	-0.128861	0.670406	0.187783
12502685	CD8	TRAV22	6	32693482	rs9275965	C	A	A	0.176136	ADD	88	0.270772	0.203898	-0.128861	0.670406	0.187783
12502687	CD8	TRAV22	6	32707585	rs9276375	G	A	A	0.176136	ADD	88	0.270772	0.203898	-0.128861	0.670406	0.187783
12502702	CD8	TRAV30	6	32634063	SNPS_DQB1_325_32634060_intron1_C	A	T	T	0.852273	ADD	88	0.305333	0.229924	-0.145309	0.755975	0.187784
12502707	CD8	TRAV30	6	32632778	AA_DQB1_26_32632774_exon2_FY	A	T	T	0.147727	ADD	88	-0.305333	0.229924	-0.755975	0.145309	0.187784
12502718	CD8	TRAV30	6	32632814	SNPS_DQB1_1572_32632813_exon2	C	G	G	0.147727	ADD	88	-0.305333	0.229924	-0.755975	0.145309	0.187784
12502719	CD8	TRAV30	6	32632775	SNPS_DQB1_1610_32632775_exon2_A	A	T	T	0.147727	ADD	88	-0.305333	0.229924	-0.755975	0.145309	0.187784
12502720	CD8	TRAV30	6	32632785	SNPS_DQB1_1611_32632774_exon2_T	A	T	T	0.147727	ADD	88	-0.305333	0.229924	-0.755975	0.145309	0.187784
12502728	CD8	TRAV30	6	32632781	AA_DQB1_26_32632774_exon2_Y	A	T	T	0.147727	ADD	88	-0.305333	0.229924	-0.755975	0.145309	0.187784
12502729	CD8	TRAV30	6	32632813	AA_DQB1_13_32632813_exon2	A	G	G	0.852273	ADD	88	0.305333	0.229924	-0.145309	0.755975	0.187784
12502733	CD4	TRBV14	6	31242741	rs9380232	T	C	C	0.0568182	ADD	88	0.442716	0.333377	-0.210691	1.09612	0.187784
12502853	CD8	TRAV25	6	33018459	rs3130179	A	G	G	0.869318	ADD	88	-0.308138	0.232038	-0.762923	0.146647	0.187787
12503187	CD4	TRAV39	6	29546799	rs1233396	G	A	A	0.102273	ADD	88	0.359681	0.270855	-0.171186	0.890547	0.187794
12503196	CD4	TRAV39	6	29548089	rs926552	G	A	A	0.102273	ADD	88	0.359681	0.270855	-0.171186	0.890547	0.187794
12503256	CD4	TRBV2	6	33091471	rs9277724	C	T	T	0.215909	ADD	88	-0.246939	0.185957	-0.611408	0.117529	0.187795
12503328	CD4	TRBV2	6	33093365	rs6913896	A	T	T	0.215909	ADD	88	-0.246939	0.185957	-0.611408	0.117529	0.187795
12503605	CD4	TRBV30	6	32367017	rs3117116	G	A	A	0.840909	ADD	88	-0.311682	0.234713	-0.77171	0.148347	0.187799
12503682	CD8	TRAV27	6	30766204	rs3129987	T	C	C	0.846591	ADD	88	0.283713	0.213651	-0.135035	0.702461	0.1878
12504286	CD4	TRAV3	6	31735631	rs707934	C	T	T	0.136364	ADD	88	0.263986	0.1988	-0.125654	0.653626	0.187808
12504298	CD8	TRBV15	6	33046088	SNPS_DPB1_2270_33046088_intron1	T	C	C	0.761364	ADD	88	-0.235615	0.177435	-0.583381	0.11215	0.187809
12504300	CD8	TRBV15	6	33045940	SNPS_DPB1_2122_33045940_intron1	A	G	G	0.761364	ADD	88	-0.235615	0.177435	-0.583381	0.11215	0.187809
12504309	CD8	TRBV15	6	33045955	SNPS_DPB1_2137_33045955_intron1	A	G	G	0.761364	ADD	88	-0.235615	0.177435	-0.583381	0.11215	0.187809
12504310	CD8	TRBV15	6	33046089	SNPS_DPB1_2271_33046089_intron1	T	C	C	0.761364	ADD	88	-0.235615	0.177435	-0.583381	0.11215	0.187809
12504311	CD8	TRBV15	6	33046667	SNPS_DPB1_2849_33046667_intron1	C	T	T	0.761364	ADD	88	-0.235615	0.177435	-0.583381	0.11215	0.187809
12504331	CD8	TRAV25	6	32658327	rs9275212	G	T	T	0.539773	ADD	88	0.192219	0.144754	-0.091494	0.475931	0.187809
12504530	CD8	TRAV10	6	30061500	rs9261388	C	T	T	0.232955	ADD	88	0.221955	0.167149	-0.105651	0.549562	0.187813
12504539	CD8	TRAV10	6	30061555	rs9261389	C	G	G	0.232955	ADD	88	0.221955	0.167149	-0.105651	0.549562	0.187813
12504610	CD8	TRAV17	6	32789480	rs2621321	A	G	G	0.193182	ADD	88	-0.258751	0.19486	-0.64067	0.123168	0.187814
12505071	CD8	TRBV30	6	29914377	rs376646	A	G	G	0.676136	ADD	88	0.219747	0.165488	-0.104604	0.544098	0.187819
12505233	CD8	TRAV10	6	31266190	rs2853922	A	G	G	0.590909	ADD	88	0.207507	0.156272	-0.0987805	0.513794	0.187822
12505260	CD8	TRAV10	6	31269874	rs1960278	C	G	G	0.590909	ADD	88	0.207507	0.156272	-0.0987805	0.513794	0.187822
12505269	CD8	TRAV10	6	31269154	rs2524066	T	C	C	0.590909	ADD	88	0.207507	0.156272	-0.0987805	0.513794	0.187822
12505275	CD8	TRAV10	6	31266117	rs2524095	A	C	C	0.590909	ADD	88	0.207507	0.156272	-0.0987805	0.513794	0.187822
12505278	CD8	TRAV10	6	31266522	rs2524089	G	T	T	0.590909	ADD	88	0.207507	0.156272	-0.0987805	0.513794	0.187822
12506319	CD4	TRAV35	6	32630458	SNPS_DQB1_3927_32630458_intron2	A	G	G	0.755682	ADD	88	-0.237983	0.179225	-0.589258	0.113292	0.187826
12506326	CD4	TRAV35	6	32629020	INS_SNPS_DQB1_5365x5366_32629020	A	T	T	0.244318	ADD	88	0.237983	0.179225	-0.113292	0.589258	0.187826
12506327	CD4	TRAV35	6	32630019	SNPS_DQB1_4374_32630011_intron2_A	A	T	T	0.755682	ADD	88	-0.237983	0.179225	-0.589258	0.113292	0.187826
12506328	CD4	TRAV35	6	32630337	SNPS_DQB1_4048_32630337_intron2	T	C	C	0.755682	ADD	88	-0.237983	0.179225	-0.589258	0.113292	0.187826
12506342	CD4	TRAV35	6	32631060	SNPS_DQB1_3327_32631058_intron2_G	A	T	T	0.755682	ADD	88	-0.237983	0.179225	-0.589258	0.113292	0.187826
12506381	CD8	TRAV3	6	32390857	rs6923872	G	A	A	0.102273	ADD	88	-0.31904	0.240269	-0.789959	0.15188	0.187827
12506405	CD4	TRAV16	6	32968598	rs12191230	G	A	A	0.238636	ADD	88	0.215733	0.162469	-0.102701	0.534167	0.187828
12506419	CD4	TRAV16	6	32968856	rs12192713	G	A	A	0.238636	ADD	88	0.215733	0.162469	-0.102701	0.534167	0.187828
12506451	CD4	TRBV16	6	31933518	rs492899	T	C	C	0.113636	ADD	88	-0.293641	0.221143	-0.727073	0.139791	0.187829
12506494	CD8	TRBV15	6	29775525	rs11757182	A	C	C	0.0681818	ADD	88	-0.390007	0.293716	-0.96568	0.185667	0.18783
12506512	CD8	TRBV15	6	29777199	rs4098859	A	G	G	0.0681818	ADD	88	-0.390007	0.293716	-0.96568	0.185667	0.18783
12506523	CD4	TRAV4	6	33134392	rs2855453	C	A	A	0.698864	ADD	88	-0.213462	0.160759	-0.528544	0.101621	0.18783
12506532	CD4	TRAV4	6	33132931	rs2855455	C	T	T	0.698864	ADD	88	-0.213462	0.160759	-0.528544	0.101621	0.18783
12506768	CD4	TRBV14	6	32195251	rs9267853	T	C	C	0.727273	ADD	88	-0.234644	0.176714	-0.580997	0.111709	0.187836
12506775	CD4	TRAV17	6	33918563	rs2495962	T	C	C	0.1875	ADD	88	0.267728	0.201631	-0.12746	0.662917	0.187836
12506776	CD4	TRBV14	6	32192331	rs3096702	A	G	G	0.727273	ADD	88	-0.234644	0.176714	-0.580997	0.111709	0.187836
12506777	CD8	TRBV30	6	31079703	rs2233978	C	G	G	0.119318	ADD	88	0.289783	0.21824	-0.13796	0.717527	0.187836
12507129	CD4	TRAV22	6	29701023	rs9258201	C	T	T	0.0738636	ADD	88	0.398998	0.300495	-0.189962	0.987957	0.187841
12507184	CD8	TRAV3	6	33047617	SNPS_DPB1_3799_33047617_intron1	C	G	G	0.857955	ADD	88	-0.297443	0.224013	-0.7365	0.141614	0.187842
12507185	CD8	TRAV3	6	33046731	SNPS_DPB1_2913_33046731_intron1	C	T	T	0.857955	ADD	88	-0.297443	0.224013	-0.7365	0.141614	0.187842
12507189	CD8	TRAV3	6	33047612	rs3097671	G	C	C	0.142045	ADD	88	0.297443	0.224013	-0.141614	0.7365	0.187842
12507558	CD8	TRAV39	6	29929598	rs6457106	C	T	T	0.0795455	ADD	88	-0.38229	0.287916	-0.946595	0.182016	0.187848
12507791	CD8	TRAV34	6	32880545	rs154982	C	G	G	0.102273	ADD	88	-0.303542	0.22861	-0.751608	0.144525	0.18785
12507803	CD8	TRBV19	6	29940488	rs5009448	T	C	C	0.761364	ADD	88	0.211829	0.159537	-0.100858	0.524516	0.18785
12508326	CD4	TRAV16	6	32904981	rs1042337	G	A	A	0.806818	ADD	88	0.218468	0.164541	-0.104026	0.540962	0.187859
12508483	CD8	TRAV34	6	30069137	rs9261402	C	T	T	0.903409	ADD	88	0.300363	0.226221	-0.143023	0.743748	0.187861
12508485	CD8	TRAV34	6	30067681	rs7763159	A	G	G	0.903409	ADD	88	0.300363	0.226221	-0.143023	0.743748	0.187861
12508505	CD4	TRAV3	6	31100275	rs13204986	G	C	C	0.0625	ADD	88	0.431254	0.324804	-0.205351	1.06786	0.187862
12508506	CD4	TRAV3	6	31101904	rs13212902	C	T	T	0.0625	ADD	88	0.431254	0.324804	-0.205351	1.06786	0.187862
12508620	CD8	TRAV34	6	32421798	rs6457590	G	T	T	0.113636	ADD	88	-0.269442	0.202935	-0.667187	0.128303	0.187865
12508637	CD4	TRAV27	6	33548394	rs5745568	G	T	T	0.193182	ADD	88	-0.252279	0.190008	-0.624689	0.12013	0.187865
12508711	CD4	TRAV6	6	31065620	rs2256962	A	G	G	0.9375	ADD	88	-0.422864	0.318488	-1.04709	0.201361	0.187867
12508722	CD4	TRBV15	6	29700615	rs2735054	G	A	A	0.5625	ADD	88	-0.202432	0.152466	-0.501259	0.0963954	0.187867
12508727	CD4	TRBV15	6	29705810	rs2523392	A	G	G	0.5625	ADD	88	-0.202432	0.152466	-0.501259	0.0963954	0.187867
12508740	CD4	TRBV15	6	29702709	rs2248927	A	G	G	0.5625	ADD	88	-0.202432	0.152466	-0.501259	0.0963954	0.187867
12508965	CD8	TRAV40	6	31355318	rs2596560	T	C	C	0.25	ADD	88	-0.170309	0.128273	-0.421719	0.0811011	0.187871
12509003	CD4	TRAV25	6	32795965	rs241456	G	A	A	0.221591	ADD	88	0.24857	0.187218	-0.11837	0.61551	0.187872
12509017	CD4	TRAV25	6	32796019	rs241455	C	A	A	0.221591	ADD	88	0.24857	0.187218	-0.11837	0.61551	0.187872
12509019	CD4	TRAV25	6	32796144	rs241454	A	G	G	0.221591	ADD	88	0.24857	0.187218	-0.11837	0.61551	0.187872
12509101	CD8	TRAV10	6	32608864	SNPS_DQA1_3629_32608864_intron1	T	C	C	0.619318	ADD	88	0.182557	0.137498	-0.0869352	0.452049	0.187874
12509110	CD4	TRBV18	6	30236331	rs9378145	G	C	C	0.0852273	ADD	88	-0.371031	0.279454	-0.918751	0.176688	0.187874
12509121	CD4	TRBV18	6	30238559	rs9368628	A	G	G	0.0852273	ADD	88	-0.371031	0.279454	-0.918751	0.176688	0.187874
12509144	CD4	TRBV18	6	30228652	rs9391679	C	A	A	0.0852273	ADD	88	-0.371031	0.279454	-0.918751	0.176688	0.187874
12509145	CD4	TRBV18	6	30224305	rs1579219	C	T	T	0.0852273	ADD	88	-0.371031	0.279454	-0.918751	0.176688	0.187874
12509146	CD4	TRBV18	6	30227397	rs9391806	C	T	T	0.0852273	ADD	88	-0.371031	0.279454	-0.918751	0.176688	0.187874
12509255	CD4	TRAV17	6	31324586	SNPS_B_350_31324586_exon2	C	T	T	0.488636	ADD	88	-0.204749	0.154214	-0.507003	0.0975054	0.187877
12509273	CD8	TRBV18	6	32553376	AA_DRB1_13_32552123_exon2_GRY	A	T	T	0.375	ADD	88	-0.212471	0.160031	-0.526126	0.101184	0.187878
12509291	CD8	TRBV30	6	32381736	rs7759742	T	A	A	0.539773	ADD	88	0.198383	0.14942	-0.0944744	0.49124	0.187878
12509295	CD8	TRBV18	6	32553346	AA_DRB1_13_32552123_exon2_FHS	A	T	T	0.625	ADD	88	0.212471	0.160031	-0.101184	0.526126	0.187878
12509514	CD4	TRBV30	6	32635949	rs2647025	G	A	A	0.198864	ADD	88	-0.264902	0.199523	-0.65596	0.126156	0.187882
12509520	CD8	TRAV40	6	32830013	rs7767288	G	A	A	0.386364	ADD	88	-0.164112	0.123608	-0.406379	0.0781561	0.187882
12509715	CD4	TRAV16	6	29910834	SNPS_A_504_29910834_intron2	G	C	C	0.903409	ADD	88	0.320944	0.241736	-0.15285	0.794737	0.187886
12509772	CD4	TRBV9	6	32816958	rs4148882	G	A	A	0.659091	ADD	88	-0.230172	0.173367	-0.569965	0.109621	0.187888
12509803	CD8	TRBV16	6	30314116	rs2844749	G	A	A	0.255682	ADD	88	-0.180856	0.136222	-0.447847	0.0861345	0.187889
12509807	CD8	TRBV16	6	30285650	rs1264585	T	A	A	0.255682	ADD	88	-0.180856	0.136222	-0.447847	0.0861345	0.187889
12509814	CD8	TRBV27	6	33050683	rs3097674	A	G	G	0.357955	ADD	88	-0.230241	0.17342	-0.570138	0.109655	0.187889
12509845	CD8	TRBV16	6	30315011	rs974961	T	A	A	0.255682	ADD	88	-0.180856	0.136222	-0.447847	0.0861345	0.187889
12509846	CD8	TRBV16	6	30313268	rs11967	G	A	A	0.255682	ADD	88	-0.180856	0.136222	-0.447847	0.0861345	0.187889
12510099	CD4	TRAV40	6	30765579	rs1264376	C	A	A	0.119318	ADD	88	0.298958	0.22518	-0.142387	0.740303	0.187894
12510223	CD4	TRAV22	6	30809952	rs11752162	A	G	G	0.0795455	ADD	88	-0.333477	0.251182	-0.825784	0.158831	0.187897
12510238	CD4	TRAV22	6	30825220	rs7772269	C	A	A	0.0795455	ADD	88	-0.333477	0.251182	-0.825784	0.158831	0.187897
12510243	CD4	TRAV22	6	30830292	rs7761138	C	A	A	0.0795455	ADD	88	-0.333477	0.251182	-0.825784	0.158831	0.187897
12510272	CD4	TRAV22	6	30872274	rs2894054	G	A	A	0.0795455	ADD	88	-0.333477	0.251182	-0.825784	0.158831	0.187897
12510428	CD8	TRAV2	6	32633261	SNPS_DQB1_1125_32633260_intron1_G	A	T	T	0.426136	ADD	88	0.203861	0.153554	-0.0970988	0.504822	0.1879
12510454	CD8	TRAV2	6	32634157	SNPS_DQB1_230_32634155_intron1_G	A	T	T	0.426136	ADD	88	0.203861	0.153554	-0.0970988	0.504822	0.1879
12510460	CD8	TRAV2	6	32632441	SNPS_DQB1_1947_32632438_intron2_.C	A	T	T	0.426136	ADD	88	0.203861	0.153554	-0.0970988	0.504822	0.1879
12510465	CD8	TRAV2	6	32632951	SNPS_DQB1_1436_32632949_intron1_AG	A	T	T	0.573864	ADD	88	-0.203861	0.153554	-0.504822	0.0970988	0.1879
12510482	CD8	TRAV2	6	32633393	SNPS_DQB1_993_32633392_intron1_C	A	T	T	0.426136	ADD	88	0.203861	0.153554	-0.0970988	0.504822	0.1879
12510544	CD8	TRAV6	6	31087295	rs556943103	C	G	G	0.784091	ADD	88	0.239013	0.180032	-0.113843	0.59187	0.187902
12510558	CD8	TRAV6	6	31082910	rs3132555	C	G	G	0.784091	ADD	88	0.239013	0.180032	-0.113843	0.59187	0.187902
12510559	CD8	TRAV6	6	31083107	rs1042148	T	C	C	0.784091	ADD	88	0.239013	0.180032	-0.113843	0.59187	0.187902
12510560	CD8	TRAV6	6	31084964	rs575513907	T	C	C	0.784091	ADD	88	0.239013	0.180032	-0.113843	0.59187	0.187902
12510568	CD8	TRAV6	6	31095864	rs3131005	G	A	A	0.784091	ADD	88	0.239013	0.180032	-0.113843	0.59187	0.187902
12510571	CD8	TRAV6	6	31085200	rs386580037	A	G	G	0.784091	ADD	88	0.239013	0.180032	-0.113843	0.59187	0.187902
12510572	CD8	TRAV6	6	31085269	rs386580036	A	G	G	0.784091	ADD	88	0.239013	0.180032	-0.113843	0.59187	0.187902
12510576	CD8	TRAV6	6	31088579	rs540151006	A	G	G	0.784091	ADD	88	0.239013	0.180032	-0.113843	0.59187	0.187902
12510577	CD8	TRAV6	6	31089982	rs386579266	A	G	G	0.784091	ADD	88	0.239013	0.180032	-0.113843	0.59187	0.187902
12510578	CD8	TRAV6	6	31093326	rs3094199	A	G	G	0.784091	ADD	88	0.239013	0.180032	-0.113843	0.59187	0.187902
12510583	CD8	TRAV6	6	31083813	rs3130981	T	C	C	0.784091	ADD	88	0.239013	0.180032	-0.113843	0.59187	0.187902
12510612	CD8	TRBV15	6	29987738	rs9261151	G	A	A	0.0568182	ADD	88	0.384992	0.289989	-0.183375	0.95336	0.187903
12510613	CD8	TRBV15	6	29992953	rs9261158	C	G	G	0.0568182	ADD	88	0.384992	0.289989	-0.183375	0.95336	0.187903
12510615	CD8	TRBV15	6	29977068	rs2275853	G	C	C	0.0568182	ADD	88	0.384992	0.289989	-0.183375	0.95336	0.187903
12510616	CD8	TRBV15	6	29979312	rs9261119	G	A	A	0.0568182	ADD	88	0.384992	0.289989	-0.183375	0.95336	0.187903
12510617	CD8	TRBV15	6	29981515	rs9261138	C	T	T	0.0568182	ADD	88	0.384992	0.289989	-0.183375	0.95336	0.187903
12510619	CD8	TRBV15	6	29993086	rs9261160	T	C	C	0.0568182	ADD	88	0.384992	0.289989	-0.183375	0.95336	0.187903
12510620	CD8	TRBV15	6	29996121	rs9261171	A	G	G	0.0568182	ADD	88	0.384992	0.289989	-0.183375	0.95336	0.187903
12510621	CD8	TRBV15	6	29988740	rs3891156	G	A	A	0.0568182	ADD	88	0.384992	0.289989	-0.183375	0.95336	0.187903
12510622	CD8	TRBV15	6	29992973	rs9261159	G	A	A	0.0568182	ADD	88	0.384992	0.289989	-0.183375	0.95336	0.187903
12510623	CD8	TRBV15	6	29980073	rs3734836	T	C	C	0.0568182	ADD	88	0.384992	0.289989	-0.183375	0.95336	0.187903
12510624	CD8	TRBV15	6	29980445	rs9261130	G	A	A	0.0568182	ADD	88	0.384992	0.289989	-0.183375	0.95336	0.187903
12510625	CD8	TRBV15	6	29979389	rs9261127	T	C	C	0.0568182	ADD	88	0.384992	0.289989	-0.183375	0.95336	0.187903
12510633	CD8	TRBV15	6	29988439	rs3891157	T	G	G	0.0568182	ADD	88	0.384992	0.289989	-0.183375	0.95336	0.187903
12510636	CD8	TRBV15	6	29975834	rs9261109	C	G	G	0.0568182	ADD	88	0.384992	0.289989	-0.183375	0.95336	0.187903
12510637	CD8	TRBV15	6	29976857	rs9261114	G	C	C	0.0568182	ADD	88	0.384992	0.289989	-0.183375	0.95336	0.187903
12510648	CD8	TRBV15	6	29981187	rs9261133	T	C	C	0.0568182	ADD	88	0.384992	0.289989	-0.183375	0.95336	0.187903
12510888	CD4	TRAV17	6	31351242	rs3016013	G	A	A	0.693182	ADD	88	-0.218908	0.16489	-0.542088	0.104271	0.187907
12510889	CD4	TRAV17	6	32286761	rs498422	T	G	G	0.102273	ADD	88	0.326242	0.245738	-0.155396	0.80788	0.187907
12510893	CD4	TRAV17	6	31351442	rs3099848	A	T	T	0.693182	ADD	88	-0.218908	0.16489	-0.542088	0.104271	0.187907
12511694	CD8	TRBV30	6	32193945	rs447903	G	T	T	0.306818	ADD	88	0.204262	0.153863	-0.0973038	0.505828	0.187921
12511707	CD8	TRBV30	6	32194339	rs499691	C	T	T	0.306818	ADD	88	0.204262	0.153863	-0.0973038	0.505828	0.187921
12511978	CD4	TRAV27	6	32410716	rs9268658	G	A	A	0.551136	ADD	88	-0.196384	0.147931	-0.486322	0.0935547	0.187926
12512178	CD4	TRBV18	6	28846724	rs209151	G	C	C	0.301136	ADD	88	-0.218762	0.164789	-0.541742	0.104218	0.187929
12512202	CD4	TRBV18	6	28803103	rs209177	G	A	A	0.301136	ADD	88	-0.218762	0.164789	-0.541742	0.104218	0.187929
12512247	CD4	TRBV13	6	32977420	rs381218	G	T	T	0.198864	ADD	88	-0.251353	0.189339	-0.62245	0.119744	0.18793
12512639	CD8	TRBV18	6	31512720	rs2071594	G	C	C	0.386364	ADD	88	0.209912	0.158123	-0.100004	0.519828	0.187934
12512656	CD8	TRBV18	6	31509284	rs3130059	G	C	C	0.386364	ADD	88	0.209912	0.158123	-0.100004	0.519828	0.187934
12512660	CD8	TRBV18	6	31510933	rs3130630	A	C	C	0.386364	ADD	88	0.209912	0.158123	-0.100004	0.519828	0.187934
12512695	CD8	TRBV18	6	31501212	rs11796	A	T	T	0.386364	ADD	88	0.209912	0.158123	-0.100004	0.519828	0.187934
12512787	CD8	TRAV25	6	32678131	rs9275567	A	G	G	0.5	ADD	88	0.192785	0.145223	-0.0918464	0.477416	0.187936
12512792	CD8	TRAV25	6	32674649	rs9275517	A	G	G	0.5	ADD	88	0.192785	0.145223	-0.0918464	0.477416	0.187936
12512793	CD8	TRAV25	6	32678182	rs6932517	C	G	G	0.5	ADD	88	0.192785	0.145223	-0.0918464	0.477416	0.187936
12512794	CD8	TRAV25	6	32678199	rs9275570	G	A	A	0.5	ADD	88	0.192785	0.145223	-0.0918464	0.477416	0.187936
12512795	CD8	TRAV25	6	32674643	rs9275516	A	G	G	0.5	ADD	88	0.192785	0.145223	-0.0918464	0.477416	0.187936
12512796	CD8	TRAV25	6	32675109	rs9275524	T	C	C	0.5	ADD	88	0.192785	0.145223	-0.0918464	0.477416	0.187936
12512797	CD8	TRAV25	6	32678136	rs9275569	C	T	T	0.5	ADD	88	0.192785	0.145223	-0.0918464	0.477416	0.187936
12512988	CD4	TRAV2	6	29968275	rs356960	C	T	T	0.0681818	ADD	88	0.380933	0.286954	-0.181487	0.943352	0.187939
12513015	CD4	TRAV2	6	30017756	rs174220	A	G	G	0.0681818	ADD	88	0.380933	0.286954	-0.181487	0.943352	0.187939
12513022	CD4	TRAV2	6	30007493	rs259937	T	C	C	0.0681818	ADD	88	0.380933	0.286954	-0.181487	0.943352	0.187939
12513032	CD4	TRAV2	6	29961536	rs2530389	A	C	C	0.0681818	ADD	88	0.380933	0.286954	-0.181487	0.943352	0.187939
12513045	CD4	TRAV2	6	29993196	rs166325	G	C	C	0.0681818	ADD	88	0.380933	0.286954	-0.181487	0.943352	0.187939
12513046	CD4	TRAV2	6	29961631	rs2517807	C	T	T	0.0681818	ADD	88	0.380933	0.286954	-0.181487	0.943352	0.187939
12513048	CD4	TRAV2	6	29992765	rs259924	A	G	G	0.0681818	ADD	88	0.380933	0.286954	-0.181487	0.943352	0.187939
12513052	CD4	TRAV2	6	29983144	rs356956	T	A	A	0.0681818	ADD	88	0.380933	0.286954	-0.181487	0.943352	0.187939
12513058	CD4	TRAV2	6	29971012	rs189605	A	G	G	0.0681818	ADD	88	0.380933	0.286954	-0.181487	0.943352	0.187939
12513062	CD4	TRAV2	6	30040472	rs1245370	C	T	T	0.0681818	ADD	88	0.380933	0.286954	-0.181487	0.943352	0.187939
12513063	CD4	TRAV2	6	30039349	rs1057539	C	T	T	0.0681818	ADD	88	0.380933	0.286954	-0.181487	0.943352	0.187939
12513081	CD4	TRAV2	6	29983225	rs356955	C	T	T	0.0681818	ADD	88	0.380933	0.286954	-0.181487	0.943352	0.187939
12513084	CD4	TRAV2	6	30002860	rs166326	G	A	A	0.0681818	ADD	88	0.380933	0.286954	-0.181487	0.943352	0.187939
12513085	CD4	TRAV2	6	30010957	rs2855593	C	T	T	0.0681818	ADD	88	0.380933	0.286954	-0.181487	0.943352	0.187939
12513086	CD4	TRAV2	6	29992737	rs259925	G	A	A	0.0681818	ADD	88	0.380933	0.286954	-0.181487	0.943352	0.187939
12513091	CD4	TRAV2	6	30025759	rs259920	G	A	A	0.0681818	ADD	88	0.380933	0.286954	-0.181487	0.943352	0.187939
12513098	CD4	TRAV2	6	30004186	rs259930	G	C	C	0.0681818	ADD	88	0.380933	0.286954	-0.181487	0.943352	0.187939
12513120	CD4	TRAV19	6	32199352	rs9267873	C	T	T	0.715909	ADD	88	-0.229273	0.17271	-0.567779	0.109233	0.18794
12513185	CD8	TRAV2	6	33048698	SNPS_DPB1_4873_33048691_exon2_G	A	T	T	0.630682	ADD	88	-0.208977	0.157422	-0.517519	0.0995643	0.187941
12513581	CD8	TRBV16	6	32605791	SNPS_DQA1_554_32605789_intron1_T	A	T	T	0.170455	ADD	88	-0.17432	0.131316	-0.431695	0.0830559	0.187947
12513858	CD8	TRAV2	6	33077271	rs3130216	G	A	A	0.613636	ADD	88	0.203173	0.153054	-0.0968069	0.503152	0.187953
12514662	CD4	TRAV24	6	33049082	SNPS_DPB1_5262_33049080_intron2_T	A	T	T	0.130682	ADD	88	0.278486	0.209793	-0.1327	0.689672	0.187962
12515182	CD8	TRBV9	6	32632045	SNPS_DQB1_2340_32632045_intron2	A	G	G	0.704545	ADD	88	0.244585	0.184257	-0.116553	0.605723	0.187969
12515188	CD8	TRBV9	6	32633278	SNPS_DQB1_1107_32633278_intron1	T	C	C	0.704545	ADD	88	0.244585	0.184257	-0.116553	0.605723	0.187969
12515189	CD8	TRBV9	6	32632366	SNPS_DQB1_2019_32632366_intron2	C	T	T	0.295455	ADD	88	-0.244585	0.184257	-0.605723	0.116553	0.187969
12515192	CD8	TRBV9	6	32632324	SNPS_DQB1_2061_32632324_intron2	A	G	G	0.295455	ADD	88	-0.244585	0.184257	-0.605723	0.116553	0.187969
12515193	CD8	TRBV9	6	32632355	SNPS_DQB1_2030_32632355_intron2	A	C	C	0.704545	ADD	88	0.244585	0.184257	-0.116553	0.605723	0.187969
12515197	CD8	TRBV9	6	32632235	SNPS_DQB1_2150_32632235_intron2	A	G	G	0.704545	ADD	88	0.244585	0.184257	-0.116553	0.605723	0.187969
12515209	CD8	TRBV9	6	32631936	SNPS_DQB1_2449_32631936_intron2	A	G	G	0.295455	ADD	88	-0.244585	0.184257	-0.605723	0.116553	0.187969
12515212	CD8	TRBV9	6	32632369	SNPS_DQB1_2016_32632369_intron2	A	G	G	0.704545	ADD	88	0.244585	0.184257	-0.116553	0.605723	0.187969
12515213	CD8	TRBV9	6	32632177	SNPS_DQB1_2208_32632177_intron2	A	G	G	0.704545	ADD	88	0.244585	0.184257	-0.116553	0.605723	0.187969
12515219	CD8	TRBV9	6	32632407	SNPS_DQB1_1978_32632407_intron2	C	T	T	0.295455	ADD	88	-0.244585	0.184257	-0.605723	0.116553	0.187969
12515223	CD8	TRBV9	6	32634061	SNPS_DQB1_326_32634059_intron1_C	A	T	T	0.704545	ADD	88	0.244585	0.184257	-0.116553	0.605723	0.187969
12515225	CD8	TRBV9	6	32632236	SNPS_DQB1_2149_32632236_intron2	A	C	C	0.704545	ADD	88	0.244585	0.184257	-0.116553	0.605723	0.187969
12515226	CD8	TRBV9	6	32631994	SNPS_DQB1_2391_32631994_intron2	G	T	T	0.704545	ADD	88	0.244585	0.184257	-0.116553	0.605723	0.187969
12515444	CD4	TRAV10	6	32797684	rs241437	A	G	G	0.340909	ADD	88	-0.219075	0.165041	-0.542549	0.104399	0.187974
12515567	CD8	TRAV27	6	32651868	rs2856696	A	T	T	0.0852273	ADD	88	0.364483	0.274585	-0.173694	0.90266	0.187975
12515579	CD8	TRAV27	6	32675581	rs17212846	A	T	T	0.0852273	ADD	88	0.364483	0.274585	-0.173694	0.90266	0.187975
12515613	CD8	TRAV40	6	32699054	rs2859102	G	C	C	0.755682	ADD	88	-0.177968	0.134073	-0.440746	0.084811	0.187976
12515617	CD4	TRBV14	6	30750682	rs7752959	A	G	G	0.153409	ADD	88	-0.275046	0.207208	-0.681166	0.131075	0.187976
12515780	CD4	TRAV17	6	33864137	rs6903171	G	C	C	0.102273	ADD	88	-0.327161	0.246472	-0.810236	0.155915	0.18798
12515872	CD8	TRAV19	6	31322782	SNPS_B_2154_31322782_intron5	C	G	G	0.721591	ADD	88	0.208342	0.156958	-0.0992897	0.515973	0.187981
12516045	CD4	TRAV39	6	32952546	rs206777	G	A	A	0.619318	ADD	88	0.223596	0.168451	-0.106562	0.553754	0.187984
12516052	CD4	TRAV39	6	32943151	rs635688	T	C	C	0.619318	ADD	88	0.223596	0.168451	-0.106562	0.553754	0.187984
12516059	CD4	TRAV39	6	32942302	rs516535	G	A	A	0.619318	ADD	88	0.223596	0.168451	-0.106562	0.553754	0.187984
12516364	CD4	TRBV13	6	29939952	rs2523960	T	C	C	0.227273	ADD	88	-0.238048	0.17934	-0.589549	0.113453	0.187989
12516367	CD4	TRAV4	6	30448668	rs6909620	A	C	C	0.193182	ADD	88	0.248879	0.1875	-0.118615	0.616373	0.187989
12516368	CD4	TRAV4	6	30438226	rs9295895	T	C	C	0.193182	ADD	88	0.248879	0.1875	-0.118615	0.616373	0.187989
12516387	CD4	TRBV13	6	29939483	rs2523963	A	T	T	0.227273	ADD	88	-0.238048	0.17934	-0.589549	0.113453	0.187989
12516389	CD4	TRBV13	6	29939248	rs2523965	A	C	C	0.227273	ADD	88	-0.238048	0.17934	-0.589549	0.113453	0.187989
12516390	CD4	TRBV13	6	29939294	rs2523964	C	T	T	0.227273	ADD	88	-0.238048	0.17934	-0.589549	0.113453	0.187989
12516420	CD4	TRBV13	6	29939544	rs2523962	G	A	A	0.227273	ADD	88	-0.238048	0.17934	-0.589549	0.113453	0.187989
12516421	CD4	TRBV13	6	29938571	rs2571377	G	T	T	0.227273	ADD	88	-0.238048	0.17934	-0.589549	0.113453	0.187989
12516428	CD4	TRBV13	6	29938258	rs2523971	C	A	A	0.227273	ADD	88	-0.238048	0.17934	-0.589549	0.113453	0.187989
12517117	CD8	TRAV20	6	29268929	rs9257691	C	A	A	0.505682	ADD	88	-0.202772	0.152767	-0.502191	0.0966459	0.187996
12517119	CD8	TRAV20	6	29274348	rs9257693	G	A	A	0.505682	ADD	88	-0.202772	0.152767	-0.502191	0.0966459	0.187996
12517120	CD4	TRAV19	6	32960026	rs3130600	A	G	G	0.954545	ADD	88	-0.484848	0.365281	-1.20079	0.231089	0.187996
12517123	CD8	TRAV20	6	29274356	rs7774255	T	A	A	0.505682	ADD	88	-0.202772	0.152767	-0.502191	0.0966459	0.187996
12517212	CD4	TRAV5	6	30155108	rs6457164	C	T	T	0.477273	ADD	88	-0.192023	0.144669	-0.475568	0.0915233	0.187998
12517268	CD4	TRAV5	6	30159039	rs718254	C	G	G	0.477273	ADD	88	-0.192023	0.144669	-0.475568	0.0915233	0.187998
12517549	CD8	TRBV2	6	29832332	rs2524035	A	G	G	0.863636	ADD	88	-0.279236	0.210378	-0.69157	0.133097	0.188004
12517784	CD8	TRAV39	6	30790481	rs12195964	T	G	G	0.125	ADD	88	0.317563	0.239257	-0.151372	0.786498	0.188009
12517785	CD8	TRAV39	6	30773239	rs4711240	T	C	C	0.125	ADD	88	0.317563	0.239257	-0.151372	0.786498	0.188009
12517790	CD8	TRAV39	6	30792364	rs12206022	A	G	G	0.125	ADD	88	0.317563	0.239257	-0.151372	0.786498	0.188009
12517794	CD8	TRAV39	6	30790807	rs12203797	A	G	G	0.125	ADD	88	0.317563	0.239257	-0.151372	0.786498	0.188009
12517798	CD8	TRAV39	6	30773314	rs4713376	A	C	C	0.125	ADD	88	0.317563	0.239257	-0.151372	0.786498	0.188009
12517799	CD8	TRAV39	6	30789526	rs16897921	G	A	A	0.125	ADD	88	0.317563	0.239257	-0.151372	0.786498	0.188009
12517800	CD8	TRAV39	6	30792235	rs4713391	T	C	C	0.125	ADD	88	0.317563	0.239257	-0.151372	0.786498	0.188009
12517801	CD8	TRAV39	6	30792270	rs12192704	G	A	A	0.125	ADD	88	0.317563	0.239257	-0.151372	0.786498	0.188009
12517939	CD8	TRAV24	6	29943656	rs2394250	G	T	T	0.426136	ADD	88	0.216286	0.162954	-0.103098	0.53567	0.188012
12518149	CD8	TRBV19	6	33848109	rs12214429	T	G	G	0.0681818	ADD	88	0.409179	0.308286	-0.195051	1.01341	0.188016
12518157	CD8	TRBV19	6	33847077	rs10947463	G	A	A	0.0681818	ADD	88	0.409179	0.308286	-0.195051	1.01341	0.188016
12518300	CD4	TRAV4	6	31321744	HLA_B*44:03	A	T	T	0.0681818	ADD	88	-0.354896	0.267391	-0.878972	0.16918	0.18802
12518464	CD4	TRAV34	6	31240771	rs13203722	T	C	C	0.113636	ADD	88	0.318024	0.239611	-0.151606	0.787653	0.188023
12518465	CD4	TRAV34	6	31240932	rs13218306	C	A	A	0.113636	ADD	88	0.318024	0.239611	-0.151606	0.787653	0.188023
12518466	CD4	TRAV34	6	31241002	rs13191099	A	G	G	0.113636	ADD	88	0.318024	0.239611	-0.151606	0.787653	0.188023
12518493	CD8	TRAV20	6	30993590	rs12179536	A	G	G	0.181818	ADD	88	0.24278	0.18292	-0.115737	0.601298	0.188024
12518777	CD4	TRBV2	6	28370246	rs6907950	C	T	T	0.306818	ADD	88	0.207214	0.156126	-0.0987879	0.513216	0.188032
12518809	CD4	TRBV2	6	28370393	rs6908137	A	C	C	0.306818	ADD	88	0.207214	0.156126	-0.0987879	0.513216	0.188032
12518833	CD4	TRBV2	6	28354533	rs7764722	C	T	T	0.306818	ADD	88	0.207214	0.156126	-0.0987879	0.513216	0.188032
12518834	CD4	TRBV2	6	28368940	rs9468370	C	T	T	0.306818	ADD	88	0.207214	0.156126	-0.0987879	0.513216	0.188032
12518835	CD4	TRBV2	6	28355875	rs9461458	C	T	T	0.306818	ADD	88	0.207214	0.156126	-0.0987879	0.513216	0.188032
12518837	CD4	TRBV2	6	28365515	rs2041230	T	C	C	0.306818	ADD	88	0.207214	0.156126	-0.0987879	0.513216	0.188032
12518838	CD4	TRBV2	6	28358320	rs1361385	A	G	G	0.306818	ADD	88	0.207214	0.156126	-0.0987879	0.513216	0.188032
12518839	CD4	TRBV2	6	28358335	rs1416918	G	C	C	0.306818	ADD	88	0.207214	0.156126	-0.0987879	0.513216	0.188032
12518840	CD4	TRBV2	6	28367683	rs4357130	T	G	G	0.306818	ADD	88	0.207214	0.156126	-0.0987879	0.513216	0.188032
12518913	CD8	TRBV13	6	33137403	rs2855442	C	T	T	0.795455	ADD	88	-0.239083	0.180139	-0.592149	0.113983	0.188035
12518935	CD4	TRAV3	6	31230111	rs2894196	T	A	A	0.0795455	ADD	88	0.362192	0.272897	-0.172676	0.897059	0.188035
12518948	CD8	TRBV13	6	33163451	rs6531	G	A	A	0.795455	ADD	88	-0.239083	0.180139	-0.592149	0.113983	0.188035
12519374	CD4	TRBV2	6	29955199	rs5025708	G	T	T	0.920455	ADD	88	-0.355637	0.267961	-0.880831	0.169558	0.188041
12519653	CD8	TRBV15	6	33946574	rs9380396	C	T	T	0.215909	ADD	88	0.221521	0.166912	-0.10562	0.548662	0.188047
12519699	CD4	TRBV18	6	28863469	rs209140	G	A	A	0.329545	ADD	88	-0.223506	0.168408	-0.55358	0.106568	0.188049
12519783	CD4	TRBV18	6	28858850	rs209146	G	A	A	0.329545	ADD	88	-0.223506	0.168408	-0.55358	0.106568	0.188049
12520209	CD4	TRAV17	6	31270176	rs9264791	T	C	C	0.159091	ADD	88	0.279137	0.21033	-0.133102	0.691376	0.188059
12520216	CD4	TRAV17	6	31268183	rs2524041	T	C	C	0.159091	ADD	88	0.279137	0.21033	-0.133102	0.691376	0.188059
12520522	CD4	TRAV30	6	32105001	rs4713505	G	T	T	0.181818	ADD	88	0.260018	0.195926	-0.12399	0.644027	0.188064
12520670	CD8	TRBV16	6	33389381	rs211456	G	T	T	0.414773	ADD	88	0.196551	0.148104	-0.093727	0.48683	0.188066
12520784	CD4	TRAV17	6	32366625	rs4959097	T	C	C	0.130682	ADD	88	0.294049	0.22157	-0.14022	0.728319	0.188067
12520790	CD4	TRAV17	6	32367451	rs2294883	T	A	A	0.130682	ADD	88	0.294049	0.22157	-0.14022	0.728319	0.188067
12520791	CD4	TRAV17	6	32366331	rs4713524	G	C	C	0.130682	ADD	88	0.294049	0.22157	-0.14022	0.728319	0.188067
12520821	CD4	TRAV17	6	32367604	rs2294881	T	C	C	0.130682	ADD	88	0.294049	0.22157	-0.14022	0.728319	0.188067
12520822	CD4	TRAV17	6	32367927	rs3817965	A	G	G	0.130682	ADD	88	0.294049	0.22157	-0.14022	0.728319	0.188067
12520827	CD4	TRAV17	6	32365707	rs62402759	T	C	C	0.130682	ADD	88	0.294049	0.22157	-0.14022	0.728319	0.188067
12520832	CD4	TRAV17	6	32365896	rs62404560	A	G	G	0.130682	ADD	88	0.294049	0.22157	-0.14022	0.728319	0.188067
12520833	CD4	TRAV17	6	32365971	rs4713523	G	A	A	0.130682	ADD	88	0.294049	0.22157	-0.14022	0.728319	0.188067
12520858	CD4	TRAV17	6	32367515	rs2294882	T	C	C	0.130682	ADD	88	0.294049	0.22157	-0.14022	0.728319	0.188067
12521253	CD4	TRAV3	6	29735104	rs1737049	A	G	G	0.295455	ADD	88	-0.252655	0.190382	-0.625797	0.120487	0.188073
12521435	CD8	TRAV24	6	32561576	rs28366321	A	G	G	0.130682	ADD	88	-0.30219	0.22771	-0.748493	0.144113	0.188077
12521547	CD8	TRAV30	6	29970960	rs3094146	G	C	C	0.0909091	ADD	88	-0.359825	0.271141	-0.891252	0.171602	0.18808
12521548	CD8	TRAV30	6	29986324	rs3115631	T	A	A	0.0909091	ADD	88	-0.359825	0.271141	-0.891252	0.171602	0.18808
12521549	CD4	TRAV20	6	33401049	rs56067409	A	G	G	0.0625	ADD	88	-0.418198	0.315128	-1.03584	0.199441	0.18808
12521561	CD4	TRAV10	6	31243170	rs3132486	G	A	A	0.539773	ADD	88	-0.209288	0.157706	-0.518387	0.0998104	0.18808
12522333	CD4	TRBV2	6	29932666	rs9260734	G	A	A	0.215909	ADD	88	-0.234971	0.177062	-0.582007	0.112064	0.188087
12522342	CD4	TRBV2	6	29933000	rs3873283	A	G	G	0.215909	ADD	88	-0.234971	0.177062	-0.582007	0.112064	0.188087
12522581	CD8	TRBV30	6	28022248	rs203890	T	C	C	0.255682	ADD	88	-0.216097	0.162842	-0.535261	0.103067	0.188092
12522622	CD8	TRBV30	6	28021589	rs203888	G	A	A	0.255682	ADD	88	-0.216097	0.162842	-0.535261	0.103067	0.188092
12522806	CD4	TRAV16	6	29972984	rs356966	G	A	A	0.261364	ADD	88	0.21439	0.161556	-0.102254	0.531034	0.188095
12523950	CD4	TRBV9	6	31239097	AA_C_116_31239054_exon3_Fx	A	T	T	0.215909	ADD	88	0.246613	0.185845	-0.117637	0.610862	0.188111
12523968	CD4	TRBV9	6	31239054	AA_C_116_31239054_exon3_F	A	T	T	0.215909	ADD	88	0.246613	0.185845	-0.117637	0.610862	0.188111
12523998	CD4	TRAV20	6	29615822	rs3129073	A	G	G	0.232955	ADD	88	-0.223143	0.168159	-0.552729	0.106442	0.188111
12524000	CD4	TRAV20	6	29623739	rs29228	G	A	A	0.232955	ADD	88	-0.223143	0.168159	-0.552729	0.106442	0.188111
12524001	CD4	TRAV20	6	29612325	rs3130249	G	T	T	0.232955	ADD	88	-0.223143	0.168159	-0.552729	0.106442	0.188111
12524509	CD4	TRAV16	6	31366622	rs2428475	A	G	G	0.318182	ADD	88	-0.210873	0.158914	-0.522339	0.100593	0.188117
12524510	CD4	TRAV16	6	31368125	rs2523453	C	G	G	0.318182	ADD	88	-0.210873	0.158914	-0.522339	0.100593	0.188117
12524517	CD4	TRAV16	6	31365308	rs2523459	T	G	G	0.318182	ADD	88	-0.210873	0.158914	-0.522339	0.100593	0.188117
12524560	CD8	TRAV24	6	32711050	rs9276425	C	T	T	0.1875	ADD	88	0.256444	0.193256	-0.122332	0.635219	0.188118
12524580	CD8	TRBV13	6	31137774	rs3094193	G	T	T	0.625	ADD	88	-0.221988	0.167291	-0.549873	0.105897	0.188119
12524797	CD4	TRBV14	6	29937896	rs3202637	C	T	T	0.784091	ADD	88	-0.217856	0.164178	-0.53964	0.103927	0.188122
12524932	CD4	TRAV2	6	32730392	rs11759423	C	T	T	0.0909091	ADD	88	-0.322537	0.243069	-0.798942	0.153869	0.188125
12524933	CD4	TRAV2	6	32733823	rs35439528	C	T	T	0.0909091	ADD	88	-0.322537	0.243069	-0.798942	0.153869	0.188125
12524990	CD4	TRAV2	6	32714143	rs2071800	G	A	A	0.0909091	ADD	88	-0.322537	0.243069	-0.798942	0.153869	0.188125
12525051	CD8	TRAV4	6	32580723	rs3997873	G	T	T	0.795455	ADD	88	-0.268355	0.202237	-0.664733	0.128022	0.188126
12525139	CD4	TRAV4	6	32698391	rs9276158	T	C	C	0.107955	ADD	88	0.345404	0.260304	-0.164782	0.85559	0.188128
12525140	CD4	TRAV4	6	32692238	rs9275902	T	G	G	0.107955	ADD	88	0.345404	0.260304	-0.164782	0.85559	0.188128
12525141	CD4	TRAV4	6	32692780	rs9275927	G	A	A	0.107955	ADD	88	0.345404	0.260304	-0.164782	0.85559	0.188128
12525142	CD4	TRAV4	6	32690157	rs9275799	A	G	G	0.107955	ADD	88	0.345404	0.260304	-0.164782	0.85559	0.188128
12525265	CD4	TRAV6	6	30296253	rs3094064	G	A	A	0.0965909	ADD	88	-0.352429	0.265599	-0.872993	0.168135	0.18813
12525268	CD4	TRAV6	6	30285312	rs3094628	G	C	C	0.0965909	ADD	88	-0.352429	0.265599	-0.872993	0.168135	0.18813
12525271	CD8	TRAV19	6	33485236	rs210179	C	T	T	0.460227	ADD	88	-0.178885	0.134812	-0.443111	0.0853416	0.18813
12525285	CD4	TRAV6	6	30279130	rs3130380	G	A	A	0.0965909	ADD	88	-0.352429	0.265599	-0.872993	0.168135	0.18813
12525286	CD4	TRAV6	6	30299245	rs3094067	T	G	G	0.0965909	ADD	88	-0.352429	0.265599	-0.872993	0.168135	0.18813
12525700	CD4	TRAV40	6	30627867	rs542566633	T	C	C	0.0625	ADD	88	-0.385779	0.290735	-0.955609	0.184052	0.188135
12525821	CD4	TRAV17	6	28843432	rs551731144	G	A	A	0.113636	ADD	88	0.285906	0.215468	-0.136404	0.708215	0.188135
12526337	CD4	TRAV21	6	29536717	rs1119079	T	C	C	0.386364	ADD	88	-0.224865	0.169469	-0.557019	0.107289	0.188145
12526371	CD4	TRAV21	6	29540861	rs362509	A	T	T	0.386364	ADD	88	-0.224865	0.169469	-0.557019	0.107289	0.188145
12526372	CD4	TRAV21	6	29533295	rs388234	T	C	C	0.386364	ADD	88	-0.224865	0.169469	-0.557019	0.107289	0.188145
12526373	CD4	TRAV21	6	29536685	rs1119080	A	G	G	0.386364	ADD	88	-0.224865	0.169469	-0.557019	0.107289	0.188145
12526488	CD8	TRBV15	6	29911398	AA_A_114_29911114_exon3_HQ	A	T	T	0.590909	ADD	88	0.200668	0.151234	-0.0957454	0.497082	0.188147
12526499	CD8	TRBV15	6	29911361	AA_A_114_29911114_exon3_DHQ	A	T	T	0.590909	ADD	88	0.200668	0.151234	-0.0957454	0.497082	0.188147
12526508	CD8	TRBV15	6	29911400	AA_A_114_29911114_exon3_HQx	A	T	T	0.590909	ADD	88	0.200668	0.151234	-0.0957454	0.497082	0.188147
12526527	CD8	TRBV15	6	29911394	AA_A_114_29911114_exon3_HPQ	A	T	T	0.590909	ADD	88	0.200668	0.151234	-0.0957454	0.497082	0.188147
12526648	CD8	TRAV30	6	31081434	rs3094222	A	G	G	0.119318	ADD	88	-0.303459	0.228704	-0.75171	0.144792	0.188149
12526693	CD8	TRAV19	6	32836759	rs9276834	C	T	T	0.318182	ADD	88	0.217102	0.163621	-0.103589	0.537793	0.18815
12527006	CD4	TRAV17	6	32076499	rs2269426	G	A	A	0.295455	ADD	88	0.235439	0.177443	-0.112342	0.58322	0.188155
12527031	CD8	TRAV19	6	31240128	rs2074489	C	T	T	0.227273	ADD	88	0.234184	0.176496	-0.111743	0.58011	0.188155
12527406	CD4	TRAV35	6	31170713	rs9263873	T	C	C	0.454545	ADD	88	-0.218111	0.164384	-0.540297	0.104075	0.188158
12527441	CD4	TRAV35	6	31170608	rs9263872	C	T	T	0.454545	ADD	88	-0.218111	0.164384	-0.540297	0.104075	0.188158
12527442	CD4	TRAV35	6	31168494	rs9366768	G	A	A	0.454545	ADD	88	-0.218111	0.164384	-0.540297	0.104075	0.188158
12527770	CD4	TRBV14	6	31465030	rs6922431	T	C	C	0.0965909	ADD	88	0.330816	0.24933	-0.157862	0.819494	0.188165
12528249	CD4	TRBV27	6	32631928	SNPS_DQB1_2457_32631928_intron2	C	T	T	0.505682	ADD	88	0.181619	0.136886	-0.086672	0.44991	0.188173
12528257	CD4	TRBV27	6	32629512	SNPS_DQB1_4873_32629512_exon3	A	G	G	0.505682	ADD	88	0.181619	0.136886	-0.086672	0.44991	0.188173
12528280	CD8	TRAV41	6	32608864	SNPS_DQA1_3629_32608864_intron1	T	C	C	0.619318	ADD	88	0.183364	0.138201	-0.0875045	0.454232	0.188173
12528531	CD4	TRAV3	6	29911750	AA_A_156_29911240_exon3_ELR	A	T	T	0.738636	ADD	88	-0.232284	0.175074	-0.575422	0.110855	0.188178
12528532	CD4	TRAV3	6	29911755	AA_A_156_29911240_exon3_EQW	A	T	T	0.261364	ADD	88	0.232284	0.175074	-0.110855	0.575422	0.188178
12528533	CD4	TRAV3	6	29911765	AA_A_156_29911240_exon3_LR	A	T	T	0.738636	ADD	88	-0.232284	0.175074	-0.575422	0.110855	0.188178
12528534	CD4	TRAV3	6	29911770	AA_A_156_29911240_exon3_QW	A	T	T	0.261364	ADD	88	0.232284	0.175074	-0.110855	0.575422	0.188178
12529208	CD8	TRAV5	6	31362310	rs16899524	C	T	T	0.0795455	ADD	88	0.387654	0.292181	-0.18501	0.960319	0.188184
12529210	CD8	TRAV5	6	31360389	rs2523477	T	C	C	0.0795455	ADD	88	0.387654	0.292181	-0.18501	0.960319	0.188184
12529222	CD8	TRAV5	6	31361424	rs2523476	C	T	T	0.0795455	ADD	88	0.387654	0.292181	-0.18501	0.960319	0.188184
12529322	CD8	TRAV41	6	30972865	rs1634718	A	G	G	0.210227	ADD	88	0.223425	0.168399	-0.106632	0.553482	0.188185
12529323	CD8	TRAV41	6	30945265	rs3131931	T	A	A	0.210227	ADD	88	0.223425	0.168399	-0.106632	0.553482	0.188185
12529345	CD4	TRBV19	6	32576009	rs482205	T	G	G	0.335227	ADD	88	-0.196557	0.148149	-0.486923	0.0938093	0.188186
12529346	CD4	TRBV19	6	32575918	rs643889	A	T	T	0.335227	ADD	88	-0.196557	0.148149	-0.486923	0.0938093	0.188186
12529368	CD4	TRBV19	6	32576019	rs482162	T	C	C	0.335227	ADD	88	-0.196557	0.148149	-0.486923	0.0938093	0.188186
12529399	CD4	TRBV15	6	31237782	AA_C_304_31237782_exon5_M	A	T	T	0.232955	ADD	88	-0.24376	0.183728	-0.603861	0.11634	0.188188
12529400	CD4	TRBV15	6	31237797	AA_C_304_31237782_exon5_V	A	T	T	0.767045	ADD	88	0.24376	0.183728	-0.11634	0.603861	0.188188
12529598	CD4	TRAV2	6	31257511	rs2853928	A	C	C	0.744318	ADD	88	-0.250974	0.189166	-0.621733	0.119786	0.188192
12529599	CD4	TRAV2	6	31272261	rs6457374	C	T	T	0.744318	ADD	88	-0.250974	0.189166	-0.621733	0.119786	0.188192
12529753	CD8	TRAV40	6	29470208	rs1233485	T	C	C	0.244318	ADD	88	-0.18153	0.136825	-0.449703	0.0866428	0.188194
12529828	CD4	TRBV19	6	28203300	rs9380069	A	G	G	0.125	ADD	88	-0.317495	0.239308	-0.78653	0.15154	0.188196
12530342	CD8	TRAV16	6	32553453	AA_DRB1_11_32552129_exon2_LS	A	T	T	0.471591	ADD	88	0.176682	0.133175	-0.0843355	0.4377	0.188205
12530359	CD8	TRAV17	6	28297313	rs853678	T	A	A	0.159091	ADD	88	-0.256122	0.193053	-0.6345	0.122256	0.188206
12530360	CD8	TRAV17	6	28299687	rs853676	C	T	T	0.159091	ADD	88	-0.256122	0.193053	-0.6345	0.122256	0.188206
12530363	CD8	TRBV15	6	31442748	rs7741521	G	A	A	0.0568182	ADD	88	0.420203	0.31673	-0.200576	1.04098	0.188206
12530378	CD8	TRAV17	6	28288785	rs853685	C	T	T	0.159091	ADD	88	-0.256122	0.193053	-0.6345	0.122256	0.188206
12530379	CD8	TRAV17	6	28296863	rs853679	C	A	A	0.159091	ADD	88	-0.256122	0.193053	-0.6345	0.122256	0.188206
12530483	CD8	TRAV19	6	31710968	rs707915	T	A	A	0.102273	ADD	88	-0.318449	0.240034	-0.788908	0.152009	0.188209
12530484	CD8	TRAV19	6	31717696	rs1150793	A	G	G	0.102273	ADD	88	-0.318449	0.240034	-0.788908	0.152009	0.188209
12530491	CD8	TRAV19	6	31702710	rs400547	C	T	T	0.102273	ADD	88	-0.318449	0.240034	-0.788908	0.152009	0.188209
12530513	CD8	TRAV19	6	31733650	rs707936	G	A	A	0.102273	ADD	88	-0.318449	0.240034	-0.788908	0.152009	0.188209
12530519	CD8	TRAV19	6	31688200	rs376510	C	T	T	0.102273	ADD	88	-0.318449	0.240034	-0.788908	0.152009	0.188209
12530619	CD4	TRAV5	6	30323623	rs3094626	T	C	C	0.403409	ADD	88	-0.207206	0.156184	-0.513321	0.0989091	0.188211
12530661	CD4	TRBV27	6	29717380	rs12665401	T	C	C	0.3125	ADD	88	0.217576	0.164001	-0.10386	0.539013	0.188212
12530715	CD8	TRAV35	6	30430482	rs2516676	G	C	C	0.818182	ADD	88	0.258278	0.194681	-0.12329	0.639846	0.188213
12531369	CD4	TRAV10	6	32572911	rs9270944	A	G	G	0.6875	ADD	88	-0.245272	0.184883	-0.607635	0.117091	0.188224
12531739	CD8	TRAV6	6	30024677	rs9366752	C	T	T	0.25	ADD	88	-0.21804	0.164357	-0.540174	0.104094	0.188229
12531830	CD8	TRAV24	6	32673569	rs112214454	A	G	G	0.164773	ADD	88	0.241253	0.181856	-0.115178	0.597684	0.18823
12531865	CD8	TRAV24	6	32670414	rs66709408	C	T	T	0.164773	ADD	88	0.241253	0.181856	-0.115178	0.597684	0.18823
12531882	CD8	TRAV24	6	32672135	rs17499655	C	T	T	0.164773	ADD	88	0.241253	0.181856	-0.115178	0.597684	0.18823
12531883	CD8	TRAV24	6	32672903	rs35030589	G	A	A	0.164773	ADD	88	0.241253	0.181856	-0.115178	0.597684	0.18823
12531884	CD8	TRAV24	6	32671103	rs13192471	T	C	C	0.164773	ADD	88	0.241253	0.181856	-0.115178	0.597684	0.18823
12531887	CD8	TRAV24	6	32669817	rs76901383	T	C	C	0.164773	ADD	88	0.241253	0.181856	-0.115178	0.597684	0.18823
12531888	CD8	TRAV24	6	32665311	rs17206147	T	C	C	0.164773	ADD	88	0.241253	0.181856	-0.115178	0.597684	0.18823
12531893	CD8	TRAV24	6	32670368	rs35406540	A	G	G	0.164773	ADD	88	0.241253	0.181856	-0.115178	0.597684	0.18823
12531894	CD8	TRAV24	6	32670495	rs35120848	C	T	T	0.164773	ADD	88	0.241253	0.181856	-0.115178	0.597684	0.18823
12532033	CD4	TRAV4	6	30310500	rs2240058	T	C	C	0.0909091	ADD	88	0.373362	0.28144	-0.17825	0.924974	0.188232
12532038	CD4	TRAV4	6	30309105	rs9380173	G	A	A	0.0909091	ADD	88	0.373362	0.28144	-0.17825	0.924974	0.188232
12532040	CD4	TRAV4	6	30292083	rs12174823	T	C	C	0.0909091	ADD	88	0.373362	0.28144	-0.17825	0.924974	0.188232
12532047	CD4	TRBV19	6	29655113	rs2747454	G	A	A	0.25	ADD	88	-0.260476	0.196347	-0.645308	0.124356	0.188232
12532048	CD4	TRBV19	6	29661418	rs2079895	C	A	A	0.25	ADD	88	-0.260476	0.196347	-0.645308	0.124356	0.188232
12532290	CD8	TRBV27	6	32337630	rs2273017	G	A	A	0.585227	ADD	88	-0.190642	0.143707	-0.472301	0.0910183	0.188236
12532623	CD8	TRBV9	6	32608350	INS_SNPS_DQA1_3115x3116_32608350	A	T	T	0.642045	ADD	88	-0.214103	0.161395	-0.530431	0.102224	0.188242
12533543	CD4	TRAV2	6	31014116	rs2523870	C	T	T	0.625	ADD	88	-0.19499	0.146991	-0.483087	0.0931067	0.188254
12533567	CD4	TRAV16	6	32634333	SNPS_DQB1_54_32634331_exon1_G	A	T	T	0.454545	ADD	88	-0.214609	0.16178	-0.531692	0.102475	0.188255
12533574	CD4	TRAV16	6	32634351	AA_DQB1_-21_32634350_exon1_G	A	T	T	0.545455	ADD	88	0.214609	0.16178	-0.102475	0.531692	0.188255
12533575	CD4	TRAV16	6	32634353	SNPS_DQB1_35_32634350_exon1	C	T	T	0.454545	ADD	88	-0.214609	0.16178	-0.531692	0.102475	0.188255
12533576	CD4	TRAV16	6	32634204	INS_SNPS_DQB1_180x181_32634204	A	T	T	0.545455	ADD	88	0.214609	0.16178	-0.102475	0.531692	0.188255
12533581	CD4	TRAV16	6	32634309	AA_DQB1_-5_32634302_exon1_LS	A	T	T	0.454545	ADD	88	-0.214609	0.16178	-0.531692	0.102475	0.188255
12533582	CD4	TRAV16	6	32634185	SNPS_DQB1_200_32634185_intron1	A	G	G	0.545455	ADD	88	0.214609	0.16178	-0.102475	0.531692	0.188255
12533585	CD4	TRAV16	6	32634300	SNPS_DQB1_85_32634300_exon1	G	C	C	0.545455	ADD	88	0.214609	0.16178	-0.102475	0.531692	0.188255
12533591	CD4	TRAV16	6	32634104	SNPS_DQB1_281_32634104_intron1	C	T	T	0.454545	ADD	88	-0.214609	0.16178	-0.531692	0.102475	0.188255
12533595	CD4	TRAV16	6	32633372	SNPS_DQB1_1013_32633372_intron1	A	G	G	0.454545	ADD	88	-0.214609	0.16178	-0.531692	0.102475	0.188255
12533612	CD4	TRAV16	6	32632004	SNPS_DQB1_2381_32632004_intron2	T	G	G	0.545455	ADD	88	0.214609	0.16178	-0.102475	0.531692	0.188255
12533615	CD4	TRAV16	6	32634319	AA_DQB1_-6_32634305_exon1_T	A	T	T	0.545455	ADD	88	0.214609	0.16178	-0.102475	0.531692	0.188255
12533616	CD4	TRAV16	6	32634304	AA_DQB1_-4_32634299_exon1_V	A	T	T	0.545455	ADD	88	0.214609	0.16178	-0.102475	0.531692	0.188255
12533617	CD4	TRAV16	6	32634305	AA_DQB1_-6_32634305_exon1_S	A	T	T	0.454545	ADD	88	-0.214609	0.16178	-0.531692	0.102475	0.188255
12533618	CD4	TRAV16	6	32634311	AA_DQB1_-5_32634302_exon1_P	A	T	T	0.545455	ADD	88	0.214609	0.16178	-0.102475	0.531692	0.188255
12533619	CD4	TRAV16	6	32634306	SNPS_DQB1_79_32634306_exon1	A	T	T	0.545455	ADD	88	0.214609	0.16178	-0.102475	0.531692	0.188255
12533621	CD4	TRAV16	6	32634350	AA_DQB1_-21_32634350_exon1_D	A	T	T	0.454545	ADD	88	-0.214609	0.16178	-0.531692	0.102475	0.188255
12533622	CD4	TRAV16	6	32634299	AA_DQB1_-4_32634299_exon1_L	A	T	T	0.454545	ADD	88	-0.214609	0.16178	-0.531692	0.102475	0.188255
12533639	CD4	TRBV19	6	30541237	rs1264451	G	T	T	0.676136	ADD	88	-0.200531	0.151168	-0.496816	0.0957538	0.188256
12533650	CD4	TRBV19	6	30539438	rs3132612	C	G	G	0.676136	ADD	88	-0.200531	0.151168	-0.496816	0.0957538	0.188256
12533664	CD4	TRBV15	6	31691657	rs453098	G	A	A	0.102273	ADD	88	0.331329	0.249769	-0.15821	0.820867	0.188256
12533861	CD4	TRBV2	6	28302784	rs1416920	A	G	G	0.329545	ADD	88	0.2214	0.166902	-0.105721	0.548522	0.188259
12534030	CD4	TRAV19	6	32855340	rs2857218	C	G	G	0.318182	ADD	88	0.213982	0.161311	-0.102181	0.530146	0.188262
12534052	CD8	TRAV27	6	31196376	rs3130521	T	C	C	0.613636	ADD	88	-0.195834	0.14763	-0.485183	0.093515	0.188262
12534243	CD8	TRAV30	6	33888618	rs2499757	A	G	G	0.556818	ADD	88	-0.199565	0.150443	-0.494428	0.0952988	0.188266
12534245	CD8	TRAV30	6	33888575	rs75640484	T	G	G	0.556818	ADD	88	-0.199565	0.150443	-0.494428	0.0952988	0.188266
12534364	CD4	TRAV6	6	32376176	rs3763311	C	T	T	0.3125	ADD	88	0.2187	0.16487	-0.104438	0.541839	0.188268
12534865	CD8	TRBV13	6	31344273	rs2523638	T	C	C	0.517045	ADD	88	0.199896	0.150697	-0.0954641	0.495257	0.188276
12535503	CD8	TRBV27	6	32389255	rs3135365	C	A	A	0.75	ADD	88	-0.26026	0.196209	-0.644823	0.124303	0.188289
12535613	CD8	TRAV30	6	32825090	rs17587	G	A	A	0.215909	ADD	88	-0.251369	0.189507	-0.622796	0.120058	0.188291
12535935	CD8	TRAV30	6	31347798	rs4713460	G	A	A	0.375	ADD	88	0.20321	0.153202	-0.0970604	0.50348	0.188296
12536017	CD4	TRAV40	6	32410716	rs9268658	G	A	A	0.551136	ADD	88	0.186363	0.140501	-0.0890143	0.46174	0.188297
12536096	CD8	TRAV39	6	32592710	rs9271667	T	C	C	0.261364	ADD	88	-0.204872	0.154456	-0.507601	0.0978572	0.1883
12536977	CD8	TRAV19	6	33026110	rs422544	A	C	C	0.261364	ADD	88	0.23526	0.177371	-0.112381	0.582901	0.188312
12537193	CD4	TRBV9	6	30030689	rs386518569	C	A	A	0.0909091	ADD	88	-0.344108	0.259438	-0.852597	0.164381	0.188316
12537197	CD4	TRBV9	6	30035089	rs1150738	C	A	A	0.0909091	ADD	88	-0.344108	0.259438	-0.852597	0.164381	0.188316
12537267	CD4	TRBV9	6	30020045	rs259946	G	A	A	0.0909091	ADD	88	-0.344108	0.259438	-0.852597	0.164381	0.188316
12537268	CD4	TRBV9	6	30022578	rs259949	G	A	A	0.0909091	ADD	88	-0.344108	0.259438	-0.852597	0.164381	0.188316
12537341	CD4	TRBV9	6	30019206	rs259945	T	A	A	0.0909091	ADD	88	-0.344108	0.259438	-0.852597	0.164381	0.188316
12537524	CD4	TRAV21	6	31449778	rs2523647	A	G	G	0.272727	ADD	88	-0.221116	0.166711	-0.547863	0.10563	0.188319
12537577	CD4	TRAV21	6	30844260	rs1264334	G	A	A	0.278409	ADD	88	-0.285589	0.215321	-0.70761	0.136432	0.188321
12537649	CD8	TRAV35	6	30061500	rs9261388	C	T	T	0.232955	ADD	88	0.22613	0.170492	-0.108028	0.560288	0.188323
12537650	CD8	TRAV35	6	30061555	rs9261389	C	G	G	0.232955	ADD	88	0.22613	0.170492	-0.108028	0.560288	0.188323
12537875	CD4	TRAV4	6	32552733	AA_DRB1_71_32551949_exon2_K	A	T	T	0.215909	ADD	88	0.264498	0.199421	-0.12636	0.655356	0.188326
12537876	CD4	TRAV4	6	32552736	AA_DRB1_71_32551949_exon2_KS	A	T	T	0.215909	ADD	88	0.264498	0.199421	-0.12636	0.655356	0.188326
12537877	CD4	TRAV4	6	32552737	AA_DRB1_71_32551949_exon2_Kx	A	T	T	0.215909	ADD	88	0.264498	0.199421	-0.12636	0.655356	0.188326
12537904	CD4	TRBV14	6	31352631	rs7741091	A	G	G	0.289773	ADD	88	0.235658	0.177677	-0.112583	0.583899	0.188326
12538025	CD8	TRBV28	6	31322688	SNPS_B_2248_31322688_intron5	T	C	C	0.340909	ADD	88	-0.200778	0.15138	-0.497478	0.0959211	0.188329
12538034	CD8	TRBV28	6	31322402	SNPS_B_2534_31322402_intron6	C	T	T	0.340909	ADD	88	-0.200778	0.15138	-0.497478	0.0959211	0.188329
12538054	CD8	TRBV28	6	31322459	SNPS_B_2477_31322459_intron5	T	C	C	0.340909	ADD	88	-0.200778	0.15138	-0.497478	0.0959211	0.188329
12538262	CD8	TRBV2	6	33898869	rs4711369	G	A	A	0.375	ADD	88	0.189931	0.143203	-0.0907414	0.470603	0.188333
12538640	CD4	TRAV25	6	31238290	AA_C_184_31238263_exon4_PR	A	T	T	0.329545	ADD	88	-0.216691	0.163383	-0.536915	0.103533	0.188341
12538651	CD4	TRAV25	6	31239069	AA_C_147_31238961_exon3_Lx	A	T	T	0.329545	ADD	88	-0.216691	0.163383	-0.536915	0.103533	0.188341
12538652	CD4	TRAV25	6	31239070	AA_C_147_31238961_exon3_W	A	T	T	0.670455	ADD	88	0.216691	0.163383	-0.103533	0.536915	0.188341
12538670	CD4	TRAV25	6	31239068	AA_C_147_31238961_exon3_LX	A	T	T	0.329545	ADD	88	-0.216691	0.163383	-0.536915	0.103533	0.188341
12538681	CD4	TRAV25	6	31238285	AA_C_184_31238263_exon4_Hx	A	T	T	0.670455	ADD	88	0.216691	0.163383	-0.103533	0.536915	0.188341
12538683	CD4	TRBV16	6	29648137	rs417764	G	A	A	0.267045	ADD	88	0.198211	0.149448	-0.0947026	0.491124	0.188341
12538684	CD4	TRBV16	6	29644502	rs375984	C	T	T	0.267045	ADD	88	0.198211	0.149448	-0.0947026	0.491124	0.188341
12538688	CD4	TRBV16	6	29645118	rs2747421	G	C	C	0.267045	ADD	88	0.198211	0.149448	-0.0947026	0.491124	0.188341
12538689	CD4	TRBV16	6	29648377	rs2747429	T	C	C	0.267045	ADD	88	0.198211	0.149448	-0.0947026	0.491124	0.188341
12538690	CD4	TRBV16	6	29645634	rs387642	C	T	T	0.267045	ADD	88	0.198211	0.149448	-0.0947026	0.491124	0.188341
12538691	CD4	TRAV25	6	31237776	AA_C_306_31237776_exon5_A	A	T	T	0.329545	ADD	88	-0.216691	0.163383	-0.536915	0.103533	0.188341
12538692	CD4	TRBV16	6	29645038	rs2535238	C	A	A	0.267045	ADD	88	0.198211	0.149448	-0.0947026	0.491124	0.188341
12538695	CD4	TRAV25	6	31238282	AA_C_184_31238263_exon4_HK	A	T	T	0.670455	ADD	88	0.216691	0.163383	-0.103533	0.536915	0.188341
12538700	CD4	TRAV25	6	31237841	AA_C_285_31237839_exon5_LM	A	T	T	0.329545	ADD	88	-0.216691	0.163383	-0.536915	0.103533	0.188341
12538718	CD4	TRAV25	6	31238056	AA_C_253_31238056_exon4_E	A	T	T	0.670455	ADD	88	0.216691	0.163383	-0.103533	0.536915	0.188341
12538719	CD4	TRAV25	6	31238058	AA_C_253_31238056_exon4_Q	A	T	T	0.329545	ADD	88	-0.216691	0.163383	-0.536915	0.103533	0.188341
12538720	CD4	TRAV25	6	31238961	AA_C_147_31238961_exon3_L	A	T	T	0.329545	ADD	88	-0.216691	0.163383	-0.536915	0.103533	0.188341
12538723	CD4	TRAV25	6	31238014	AA_C_267_31238014_exon4_P	A	T	T	0.670455	ADD	88	0.216691	0.163383	-0.103533	0.536915	0.188341
12538725	CD4	TRAV25	6	31237846	AA_C_285_31237839_exon5_V	A	T	T	0.670455	ADD	88	0.216691	0.163383	-0.103533	0.536915	0.188341
12538726	CD4	TRAV25	6	31237790	AA_C_306_31237776_exon5_V	A	T	T	0.670455	ADD	88	0.216691	0.163383	-0.103533	0.536915	0.188341
12538727	CD4	TRAV25	6	31238263	AA_C_184_31238263_exon4_H	A	T	T	0.670455	ADD	88	0.216691	0.163383	-0.103533	0.536915	0.188341
12538728	CD4	TRAV25	6	31238015	AA_C_267_31238014_exon4_Q	A	T	T	0.329545	ADD	88	-0.216691	0.163383	-0.536915	0.103533	0.188341
12539198	CD4	TRAV4	6	33731787	rs943466	G	A	A	0.221591	ADD	88	-0.262773	0.198132	-0.651105	0.125558	0.18835
12539308	CD8	TRAV22	6	30259305	rs28360018	T	C	C	0.272727	ADD	88	-0.259523	0.195683	-0.643054	0.124008	0.188353
12539407	CD8	TRAV22	6	30260019	rs1264619	G	C	C	0.272727	ADD	88	-0.259523	0.195683	-0.643054	0.124008	0.188353
12539536	CD4	TRAV21	6	29645613	rs3129063	C	A	A	0.227273	ADD	88	0.230145	0.173532	-0.109972	0.570262	0.188356
12540002	CD4	TRBV2	6	29910560	AA_A_9_29910558_exon2_FT	A	T	T	0.698864	ADD	88	0.21632	0.163111	-0.103371	0.536012	0.188363
12540026	CD8	TRAV5	6	29955199	rs5025708	G	T	T	0.920455	ADD	88	0.358376	0.270225	-0.171255	0.888007	0.188364
12540107	CD4	TRAV4	6	29910861	SNPS_A_531_29910861_intron2	A	G	G	0.147727	ADD	88	0.282359	0.212907	-0.134931	0.699649	0.188365
12540108	CD4	TRAV4	6	29910757	AA_A_62_29910717_exon2_EL	A	T	T	0.147727	ADD	88	0.282359	0.212907	-0.134931	0.699649	0.188365
12540109	CD4	TRAV4	6	29910763	AA_A_62_29910717_exon2_ELx	A	T	T	0.147727	ADD	88	0.282359	0.212907	-0.134931	0.699649	0.188365
12540127	CD8	TRAV22	6	28359700	rs2232428	C	T	T	0.125	ADD	88	-0.306485	0.231099	-0.759432	0.146461	0.188366
12540217	CD8	TRBV16	6	30993590	rs12179536	A	G	G	0.181818	ADD	88	-0.195631	0.147512	-0.48475	0.0934874	0.188367
12540305	CD8	TRAV3	6	32552647	AA_DRB1_74_32551940_exon2_EQx	A	T	T	0.1875	ADD	88	-0.253443	0.191105	-0.628001	0.121115	0.188368
12540309	CD8	TRAV3	6	32552635	AA_DRB1_74_32551940_exon2_EGQ	A	T	T	0.1875	ADD	88	-0.253443	0.191105	-0.628001	0.121115	0.188368
12540351	CD8	TRAV3	6	32552643	AA_DRB1_74_32551940_exon2_EQ	A	T	T	0.1875	ADD	88	-0.253443	0.191105	-0.628001	0.121115	0.188368
12540381	CD8	TRBV15	6	32881502	rs9276921	A	G	G	0.0625	ADD	88	0.400538	0.302019	-0.191409	0.992485	0.188369
12540382	CD8	TRBV15	6	32880715	rs9276920	A	T	T	0.0625	ADD	88	0.400538	0.302019	-0.191409	0.992485	0.188369
12540728	CD4	TRBV9	6	31324259	AA_B_103_31324183_exon3_L	A	T	T	0.164773	ADD	88	-0.263611	0.198775	-0.653204	0.125982	0.188376
12540729	CD4	TRBV9	6	31324262	SNPS_B_752_31324184_exon3_G	A	T	T	0.164773	ADD	88	-0.263611	0.198775	-0.653204	0.125982	0.188376
12540734	CD4	TRBV9	6	31324183	AA_B_103_31324183_exon3_GL	A	T	T	0.164773	ADD	88	-0.263611	0.198775	-0.653204	0.125982	0.188376
12540771	CD4	TRAV41	6	32637833	rs35195457	G	A	A	0.142045	ADD	88	0.283506	0.213777	-0.135489	0.702501	0.188376
12540776	CD8	TRAV3	6	30361480	rs3094041	G	A	A	0.494318	ADD	88	-0.201894	0.152238	-0.500274	0.0964871	0.188377
12540777	CD8	TRAV3	6	30361544	rs3094695	T	A	A	0.494318	ADD	88	-0.201894	0.152238	-0.500274	0.0964871	0.188377
12540778	CD8	TRAV3	6	30361232	rs3094697	T	C	C	0.494318	ADD	88	-0.201894	0.152238	-0.500274	0.0964871	0.188377
12540779	CD8	TRAV3	6	30359702	rs3094701	C	T	T	0.494318	ADD	88	-0.201894	0.152238	-0.500274	0.0964871	0.188377
12540780	CD8	TRAV3	6	30360031	rs3094047	G	A	A	0.494318	ADD	88	-0.201894	0.152238	-0.500274	0.0964871	0.188377
12540781	CD8	TRAV3	6	30360068	rs3094700	C	T	T	0.494318	ADD	88	-0.201894	0.152238	-0.500274	0.0964871	0.188377
12540796	CD8	TRAV3	6	30359440	rs3094048	G	A	A	0.494318	ADD	88	-0.201894	0.152238	-0.500274	0.0964871	0.188377
12540797	CD8	TRAV3	6	30347887	rs3132624	C	T	T	0.494318	ADD	88	-0.201894	0.152238	-0.500274	0.0964871	0.188377
12540798	CD8	TRAV3	6	30359502	rs9261736	T	C	C	0.494318	ADD	88	-0.201894	0.152238	-0.500274	0.0964871	0.188377
12540799	CD8	TRAV3	6	30361418	rs3094042	G	A	A	0.494318	ADD	88	-0.201894	0.152238	-0.500274	0.0964871	0.188377
12540800	CD8	TRAV3	6	30358216	rs3130143	G	C	C	0.494318	ADD	88	-0.201894	0.152238	-0.500274	0.0964871	0.188377
12540801	CD8	TRAV3	6	30358522	rs3130144	T	C	C	0.494318	ADD	88	-0.201894	0.152238	-0.500274	0.0964871	0.188377
12540804	CD8	TRAV3	6	30348166	rs3129827	G	A	A	0.494318	ADD	88	-0.201894	0.152238	-0.500274	0.0964871	0.188377
12540805	CD8	TRAV3	6	30348340	rs3129828	G	A	A	0.494318	ADD	88	-0.201894	0.152238	-0.500274	0.0964871	0.188377
12540806	CD8	TRAV3	6	30348542	rs3132623	T	C	C	0.494318	ADD	88	-0.201894	0.152238	-0.500274	0.0964871	0.188377
12540807	CD8	TRAV3	6	30363945	rs3130113	C	T	T	0.494318	ADD	88	-0.201894	0.152238	-0.500274	0.0964871	0.188377
12540808	CD8	TRAV3	6	30347915	rs3129824	G	A	A	0.494318	ADD	88	-0.201894	0.152238	-0.500274	0.0964871	0.188377
12540810	CD8	TRAV3	6	30364302	rs3130115	A	G	G	0.494318	ADD	88	-0.201894	0.152238	-0.500274	0.0964871	0.188377
12540811	CD8	TRAV3	6	30343983	rs3130369	A	G	G	0.494318	ADD	88	-0.201894	0.152238	-0.500274	0.0964871	0.188377
12540817	CD8	TRAV3	6	30340145	rs3132643	C	T	T	0.494318	ADD	88	-0.201894	0.152238	-0.500274	0.0964871	0.188377
12540818	CD8	TRAV3	6	30340172	rs3132642	T	C	C	0.494318	ADD	88	-0.201894	0.152238	-0.500274	0.0964871	0.188377
12540819	CD8	TRAV3	6	30341068	rs3129816	G	A	A	0.494318	ADD	88	-0.201894	0.152238	-0.500274	0.0964871	0.188377
12540820	CD8	TRAV3	6	30347239	rs970269	A	G	G	0.494318	ADD	88	-0.201894	0.152238	-0.500274	0.0964871	0.188377
12540821	CD8	TRAV3	6	30338658	rs3130359	A	G	G	0.494318	ADD	88	-0.201894	0.152238	-0.500274	0.0964871	0.188377
12540823	CD8	TRAV3	6	30358151	rs3094051	A	G	G	0.494318	ADD	88	-0.201894	0.152238	-0.500274	0.0964871	0.188377
12540824	CD8	TRAV3	6	30350590	rs3094714	A	C	C	0.494318	ADD	88	-0.201894	0.152238	-0.500274	0.0964871	0.188377
12540825	CD8	TRAV3	6	30354642	rs3094028	G	A	A	0.494318	ADD	88	-0.201894	0.152238	-0.500274	0.0964871	0.188377
12540826	CD8	TRAV3	6	30356970	rs3094052	G	A	A	0.494318	ADD	88	-0.201894	0.152238	-0.500274	0.0964871	0.188377
12540832	CD8	TRAV3	6	30362751	rs3130109	T	G	G	0.494318	ADD	88	-0.201894	0.152238	-0.500274	0.0964871	0.188377
12540833	CD8	TRAV3	6	30363284	rs3130110	C	T	T	0.494318	ADD	88	-0.201894	0.152238	-0.500274	0.0964871	0.188377
12540834	CD8	TRAV3	6	30361759	rs3094040	G	A	A	0.494318	ADD	88	-0.201894	0.152238	-0.500274	0.0964871	0.188377
12540839	CD8	TRAV3	6	30352527	rs3130122	C	T	T	0.494318	ADD	88	-0.201894	0.152238	-0.500274	0.0964871	0.188377
12540840	CD8	TRAV3	6	30350087	rs3130133	A	C	C	0.494318	ADD	88	-0.201894	0.152238	-0.500274	0.0964871	0.188377
12540841	CD8	TRAV3	6	30340720	rs9261675	G	A	A	0.494318	ADD	88	-0.201894	0.152238	-0.500274	0.0964871	0.188377
12540842	CD8	TRAV3	6	30343183	rs3132635	C	T	T	0.494318	ADD	88	-0.201894	0.152238	-0.500274	0.0964871	0.188377
12540843	CD8	TRAV3	6	30356607	rs3130136	G	T	T	0.494318	ADD	88	-0.201894	0.152238	-0.500274	0.0964871	0.188377
12540844	CD8	TRAV3	6	30356668	rs3094706	C	T	T	0.494318	ADD	88	-0.201894	0.152238	-0.500274	0.0964871	0.188377
12540845	CD8	TRAV3	6	30344462	rs3132632	A	T	T	0.494318	ADD	88	-0.201894	0.152238	-0.500274	0.0964871	0.188377
12540846	CD8	TRAV3	6	30344690	rs3094062	G	A	A	0.494318	ADD	88	-0.201894	0.152238	-0.500274	0.0964871	0.188377
12540847	CD8	TRAV3	6	30343251	rs3129819	G	C	C	0.494318	ADD	88	-0.201894	0.152238	-0.500274	0.0964871	0.188377
12540848	CD8	TRAV3	6	30344166	rs3132633	C	A	A	0.494318	ADD	88	-0.201894	0.152238	-0.500274	0.0964871	0.188377
12540849	CD8	TRAV3	6	30340469	rs3132640	C	T	T	0.494318	ADD	88	-0.201894	0.152238	-0.500274	0.0964871	0.188377
12540850	CD8	TRAV3	6	30360512	rs3094699	C	T	T	0.494318	ADD	88	-0.201894	0.152238	-0.500274	0.0964871	0.188377
12540851	CD8	TRAV3	6	30361193	rs3094698	T	C	C	0.494318	ADD	88	-0.201894	0.152238	-0.500274	0.0964871	0.188377
12540852	CD8	TRAV3	6	30346139	rs3130373	A	G	G	0.494318	ADD	88	-0.201894	0.152238	-0.500274	0.0964871	0.188377
12540853	CD8	TRAV3	6	30346618	rs3132628	C	T	T	0.494318	ADD	88	-0.201894	0.152238	-0.500274	0.0964871	0.188377
12540854	CD8	TRAV3	6	30353069	rs3094710	A	G	G	0.494318	ADD	88	-0.201894	0.152238	-0.500274	0.0964871	0.188377
12540855	CD8	TRAV3	6	30350955	rs2394820	T	C	C	0.494318	ADD	88	-0.201894	0.152238	-0.500274	0.0964871	0.188377
12540856	CD8	TRAV3	6	30349814	rs548390625	G	A	A	0.494318	ADD	88	-0.201894	0.152238	-0.500274	0.0964871	0.188377
12540857	CD8	TRAV3	6	30350712	rs2394818	A	T	T	0.494318	ADD	88	-0.201894	0.152238	-0.500274	0.0964871	0.188377
12540858	CD8	TRAV3	6	30350831	rs2394819	A	G	G	0.494318	ADD	88	-0.201894	0.152238	-0.500274	0.0964871	0.188377
12540859	CD8	TRAV3	6	30362614	rs3130108	T	G	G	0.494318	ADD	88	-0.201894	0.152238	-0.500274	0.0964871	0.188377
12540860	CD8	TRAV3	6	30357176	rs3130139	T	C	C	0.494318	ADD	88	-0.201894	0.152238	-0.500274	0.0964871	0.188377
12540863	CD8	TRAV3	6	30348674	rs3132622	C	T	T	0.494318	ADD	88	-0.201894	0.152238	-0.500274	0.0964871	0.188377
12540864	CD8	TRAV3	6	30349201	rs3094623	G	A	A	0.494318	ADD	88	-0.201894	0.152238	-0.500274	0.0964871	0.188377
12540865	CD8	TRAV3	6	30349294	rs9261700	G	A	A	0.494318	ADD	88	-0.201894	0.152238	-0.500274	0.0964871	0.188377
12540866	CD8	TRAV3	6	30349382	rs3132621	T	C	C	0.494318	ADD	88	-0.201894	0.152238	-0.500274	0.0964871	0.188377
12540867	CD8	TRAV3	6	30349813	rs542879280	A	G	G	0.494318	ADD	88	-0.201894	0.152238	-0.500274	0.0964871	0.188377
12540868	CD8	TRAV3	6	30363428	rs3130112	T	G	G	0.494318	ADD	88	-0.201894	0.152238	-0.500274	0.0964871	0.188377
12540869	CD8	TRAV3	6	30361893	rs3130106	A	G	G	0.494318	ADD	88	-0.201894	0.152238	-0.500274	0.0964871	0.188377
12540870	CD8	TRAV3	6	30362196	rs3130107	A	G	G	0.494318	ADD	88	-0.201894	0.152238	-0.500274	0.0964871	0.188377
12540871	CD8	TRAV3	6	30362255	rs3094039	G	A	A	0.494318	ADD	88	-0.201894	0.152238	-0.500274	0.0964871	0.188377
12540874	CD8	TRAV3	6	30362425	rs3094038	T	C	C	0.494318	ADD	88	-0.201894	0.152238	-0.500274	0.0964871	0.188377
12540875	CD8	TRAV3	6	30338583	rs3130358	C	G	G	0.494318	ADD	88	-0.201894	0.152238	-0.500274	0.0964871	0.188377
12540876	CD8	TRAV3	6	30347078	rs3132626	T	C	C	0.494318	ADD	88	-0.201894	0.152238	-0.500274	0.0964871	0.188377
12540877	CD8	TRAV3	6	30345139	rs1419653	C	T	T	0.494318	ADD	88	-0.201894	0.152238	-0.500274	0.0964871	0.188377
12540878	CD8	TRAV3	6	30345352	rs1419652	C	T	T	0.494318	ADD	88	-0.201894	0.152238	-0.500274	0.0964871	0.188377
12540879	CD8	TRAV3	6	30346093	rs3132629	C	A	A	0.494318	ADD	88	-0.201894	0.152238	-0.500274	0.0964871	0.188377
12541111	CD4	TRBV13	6	28400538	rs7766356	T	C	C	0.159091	ADD	88	-0.282648	0.213132	-0.700378	0.135083	0.18838
12541146	CD8	TRAV40	6	30271334	rs261946	A	G	G	0.25	ADD	88	-0.166693	0.125695	-0.413051	0.0796658	0.18838
12541240	CD4	TRBV13	6	31602967	rs1046089	G	A	A	0.477273	ADD	88	-0.194902	0.146967	-0.482952	0.0931485	0.188382
12541249	CD8	TRBV14	6	31510924	rs2844509	A	G	G	0.267045	ADD	88	-0.231385	0.174478	-0.573355	0.110585	0.188382
12541336	CD8	TRAV16	6	33312308	rs3130014	A	G	G	0.289773	ADD	88	-0.21843	0.164709	-0.541254	0.104395	0.188384
12541352	CD4	TRAV25	6	33846143	rs4713711	T	C	C	0.238636	ADD	88	-0.226517	0.170808	-0.561295	0.108261	0.188385
12541442	CD4	TRAV25	6	29798642	rs17179108	C	T	T	0.0909091	ADD	88	-0.3162	0.238436	-0.783525	0.151125	0.188387
12541522	CD4	TRAV39	6	29916368	rs1632882	G	T	T	0.198864	ADD	88	0.264	0.199075	-0.126179	0.654179	0.188389
12541536	CD4	TRAV39	6	29912497	SNPS_A_2164_29912494_intron5_T	A	T	T	0.198864	ADD	88	0.264	0.199075	-0.126179	0.654179	0.188389
12541611	CD4	TRAV10	6	31246703	rs7381988	G	A	A	0.846591	ADD	88	-0.294243	0.221881	-0.729122	0.140636	0.188391
12541801	CD4	TRBV2	6	32978178	rs6911639	T	C	C	0.232955	ADD	88	-0.221738	0.167207	-0.549458	0.105982	0.188393
12541840	CD8	TRAV40	6	31585000	rs2857597	T	A	A	0.778409	ADD	88	-0.176562	0.133141	-0.437514	0.0843906	0.188394
12541842	CD8	TRAV40	6	31595882	rs1046080	C	A	A	0.778409	ADD	88	-0.176562	0.133141	-0.437514	0.0843906	0.188394
12541849	CD8	TRAV2	6	28852285	rs182330	G	A	A	0.335227	ADD	88	0.209069	0.157654	-0.0999277	0.518066	0.188394
12541850	CD8	TRAV2	6	28851908	rs429369	T	C	C	0.335227	ADD	88	0.209069	0.157654	-0.0999277	0.518066	0.188394
12541862	CD8	TRAV2	6	28853157	rs7750338	C	T	T	0.335227	ADD	88	0.209069	0.157654	-0.0999277	0.518066	0.188394
12541864	CD8	TRAV2	6	28851367	rs1016472	T	C	C	0.335227	ADD	88	0.209069	0.157654	-0.0999277	0.518066	0.188394
12542478	CD4	TRAV30	6	29775662	rs2523409	A	G	G	0.386364	ADD	88	0.214492	0.161749	-0.102529	0.531514	0.188406
12542677	CD8	TRAV10	6	32824318	rs2071534	C	T	T	0.409091	ADD	88	-0.207524	0.156494	-0.514247	0.0991994	0.188408
12542685	CD8	TRAV10	6	32829714	rs9276825	G	A	A	0.409091	ADD	88	-0.207524	0.156494	-0.514247	0.0991994	0.188408
12542695	CD8	TRAV10	6	32825379	rs2071476	A	G	G	0.409091	ADD	88	-0.207524	0.156494	-0.514247	0.0991994	0.188408
12542705	CD8	TRAV10	6	32830034	rs7766900	A	G	G	0.409091	ADD	88	-0.207524	0.156494	-0.514247	0.0991994	0.188408
12542711	CD8	TRAV10	6	32829276	rs9276820	G	A	A	0.409091	ADD	88	-0.207524	0.156494	-0.514247	0.0991994	0.188408
12542718	CD8	TRAV3	6	33857482	rs2274153	C	A	A	0.181818	ADD	88	0.264942	0.199794	-0.126647	0.656532	0.188409
12542775	CD8	TRAV3	6	33948624	rs2499762	C	T	T	0.136364	ADD	88	0.27937	0.210674	-0.133545	0.692284	0.18841
12542824	CD4	TRAV2	6	30073430	rs6915823	C	T	T	0.0852273	ADD	88	0.329745	0.248663	-0.157625	0.817115	0.18841
12542903	CD4	TRBV30	6	29798803	rs1610696	C	G	G	0.261364	ADD	88	-0.252633	0.190513	-0.626031	0.120765	0.188412
12542942	CD4	TRAV40	6	31474280	rs2242955	G	A	A	0.119318	ADD	88	-0.285361	0.215194	-0.707133	0.136411	0.188413
12543023	CD8	TRBV9	6	30763893	rs3131064	T	C	C	0.176136	ADD	88	0.249477	0.188134	-0.11926	0.618213	0.188415
12543080	CD8	TRAV21	6	31252396	rs2524054	A	C	C	0.75	ADD	88	0.250523	0.188923	-0.11976	0.620805	0.188416
12543143	CD8	TRAV25	6	32361408	rs17208727	C	T	T	0.0795455	ADD	88	0.346515	0.261313	-0.16565	0.85868	0.188418
12543144	CD8	TRAV25	6	32361859	rs114484311	T	G	G	0.0795455	ADD	88	0.346515	0.261313	-0.16565	0.85868	0.188418
12543145	CD8	TRAV25	6	32357489	rs17202259	T	G	G	0.0795455	ADD	88	0.346515	0.261313	-0.16565	0.85868	0.188418
12543146	CD8	TRAV25	6	32362930	rs12528939	C	T	T	0.0795455	ADD	88	0.346515	0.261313	-0.16565	0.85868	0.188418
12543147	CD8	TRAV25	6	32361223	rs17202358	C	T	T	0.0795455	ADD	88	0.346515	0.261313	-0.16565	0.85868	0.188418
12543153	CD8	TRAV25	6	32361485	rs17202393	G	A	A	0.0795455	ADD	88	0.346515	0.261313	-0.16565	0.85868	0.188418
12543154	CD8	TRAV25	6	32361525	rs17202400	T	C	C	0.0795455	ADD	88	0.346515	0.261313	-0.16565	0.85868	0.188418
12543155	CD8	TRAV25	6	32356272	rs72843281	T	C	C	0.0795455	ADD	88	0.346515	0.261313	-0.16565	0.85868	0.188418
12543156	CD8	TRAV25	6	32361677	rs17202414	G	A	A	0.0795455	ADD	88	0.346515	0.261313	-0.16565	0.85868	0.188418
12543157	CD8	TRAV25	6	32360955	rs17202316	G	A	A	0.0795455	ADD	88	0.346515	0.261313	-0.16565	0.85868	0.188418
12543158	CD8	TRAV25	6	32361080	rs17208699	T	G	G	0.0795455	ADD	88	0.346515	0.261313	-0.16565	0.85868	0.188418
12543165	CD8	TRAV25	6	32362272	rs67808421	A	T	T	0.0795455	ADD	88	0.346515	0.261313	-0.16565	0.85868	0.188418
12543166	CD8	TRAV25	6	32361583	rs17208755	T	A	A	0.0795455	ADD	88	0.346515	0.261313	-0.16565	0.85868	0.188418
12543167	CD8	TRAV25	6	32361003	rs3817976	C	T	T	0.0795455	ADD	88	0.346515	0.261313	-0.16565	0.85868	0.188418
12543169	CD8	TRAV25	6	32361566	rs17208748	A	G	G	0.0795455	ADD	88	0.346515	0.261313	-0.16565	0.85868	0.188418
12543170	CD8	TRAV25	6	32360714	rs62402755	C	T	T	0.0795455	ADD	88	0.346515	0.261313	-0.16565	0.85868	0.188418
12543171	CD8	TRAV25	6	32361424	rs17208734	T	C	C	0.0795455	ADD	88	0.346515	0.261313	-0.16565	0.85868	0.188418
12543172	CD8	TRAV25	6	32361445	rs17208741	T	C	C	0.0795455	ADD	88	0.346515	0.261313	-0.16565	0.85868	0.188418
12543180	CD8	TRAV25	6	32357023	rs62402739	G	A	A	0.0795455	ADD	88	0.346515	0.261313	-0.16565	0.85868	0.188418
12543182	CD8	TRAV25	6	32361694	rs17202428	G	A	A	0.0795455	ADD	88	0.346515	0.261313	-0.16565	0.85868	0.188418
12543183	CD8	TRAV25	6	32358458	rs114386417	T	G	G	0.0795455	ADD	88	0.346515	0.261313	-0.16565	0.85868	0.188418
12543197	CD8	TRAV25	6	32356097	rs62402732	A	G	G	0.0795455	ADD	88	0.346515	0.261313	-0.16565	0.85868	0.188418
12543200	CD8	TRAV25	6	32361894	rs34525489	A	G	G	0.0795455	ADD	88	0.346515	0.261313	-0.16565	0.85868	0.188418
12543201	CD8	TRAV25	6	32361752	rs34507608	C	T	T	0.0795455	ADD	88	0.346515	0.261313	-0.16565	0.85868	0.188418
12543202	CD8	TRAV25	6	32363774	rs17202456	G	A	A	0.0795455	ADD	88	0.346515	0.261313	-0.16565	0.85868	0.188418
12543203	CD8	TRAV25	6	32355808	rs17208601	G	A	A	0.0795455	ADD	88	0.346515	0.261313	-0.16565	0.85868	0.188418
12543209	CD8	TRAV25	6	32357133	rs17423649	C	T	T	0.0795455	ADD	88	0.346515	0.261313	-0.16565	0.85868	0.188418
12543210	CD8	TRAV25	6	32357333	rs17208615	A	G	G	0.0795455	ADD	88	0.346515	0.261313	-0.16565	0.85868	0.188418
12543214	CD8	TRAV25	6	32360477	rs113485731	T	A	A	0.0795455	ADD	88	0.346515	0.261313	-0.16565	0.85868	0.188418
12543317	CD8	TRAV6	6	32428715	rs9268838	G	A	A	0.289773	ADD	88	0.212856	0.16052	-0.101757	0.527469	0.18842
12543612	CD8	TRAV22	6	33326250	rs3106192	A	G	G	0.443182	ADD	88	0.18959	0.142976	-0.0906377	0.469817	0.188425
12543628	CD4	TRAV24	6	32810443	rs9276810	G	A	A	0.380682	ADD	88	0.234695	0.176991	-0.112202	0.581591	0.188426
12544299	CD4	TRAV6	6	30257497	rs2285800	C	G	G	0.255682	ADD	88	-0.222858	0.168067	-0.552263	0.106547	0.188432
12544306	CD4	TRAV6	6	30252836	rs4713305	A	T	T	0.255682	ADD	88	-0.222858	0.168067	-0.552263	0.106547	0.188432
12544333	CD8	TRAV6	6	31324194	SNPS_B_742_31324194_exon3	A	G	G	0.653409	ADD	88	-0.194721	0.146848	-0.482538	0.0930952	0.188432
12545198	CD8	TRBV28	6	31302718	rs9265745	A	G	G	0.409091	ADD	88	0.189606	0.142994	-0.090656	0.469869	0.188442
12545273	CD8	TRBV14	6	33431319	rs1755047	G	C	C	0.386364	ADD	88	-0.203448	0.153433	-0.504171	0.0972749	0.188443
12545579	CD4	TRAV39	6	32785904	rs2157077	G	T	T	0.255682	ADD	88	-0.25432	0.191801	-0.630243	0.121603	0.188447
12546159	CD8	TRAV25	6	33653111	rs942637	T	C	C	0.920455	ADD	88	-0.3374	0.254462	-0.836136	0.161336	0.188455
12546346	CD8	TRAV2	6	32252678	rs9268125	T	C	C	0.193182	ADD	88	-0.264848	0.199746	-0.656343	0.126646	0.188458
12546353	CD8	TRAV2	6	32235895	rs3132931	T	G	G	0.193182	ADD	88	-0.264848	0.199746	-0.656343	0.126646	0.188458
12546359	CD8	TRAV2	6	32255269	rs9268137	G	A	A	0.193182	ADD	88	-0.264848	0.199746	-0.656343	0.126646	0.188458
12546366	CD8	TRAV2	6	32224828	rs9268013	G	C	C	0.193182	ADD	88	-0.264848	0.199746	-0.656343	0.126646	0.188458
12546384	CD8	TRAV2	6	32255230	rs9268135	A	G	G	0.193182	ADD	88	-0.264848	0.199746	-0.656343	0.126646	0.188458
12546385	CD8	TRAV2	6	32238219	rs3096674	G	A	A	0.193182	ADD	88	-0.264848	0.199746	-0.656343	0.126646	0.188458
12546392	CD8	TRAV2	6	32256418	rs9268142	T	C	C	0.193182	ADD	88	-0.264848	0.199746	-0.656343	0.126646	0.188458
12546409	CD8	TRAV2	6	32254452	rs9268131	A	G	G	0.193182	ADD	88	-0.264848	0.199746	-0.656343	0.126646	0.188458
12546417	CD8	TRAV2	6	32239651	rs3115557	C	T	T	0.193182	ADD	88	-0.264848	0.199746	-0.656343	0.126646	0.188458
12546421	CD8	TRAV2	6	32243129	rs1559873	T	C	C	0.193182	ADD	88	-0.264848	0.199746	-0.656343	0.126646	0.188458
12546422	CD8	TRAV2	6	32243155	rs1559874	G	A	A	0.193182	ADD	88	-0.264848	0.199746	-0.656343	0.126646	0.188458
12546703	CD8	TRAV22	6	31800868	rs2471980	G	C	C	0.357955	ADD	88	-0.219377	0.165453	-0.543659	0.104905	0.188462
12546927	CD8	TRAV16	6	31462321	rs2516412	G	T	T	0.352273	ADD	88	0.207598	0.156571	-0.0992753	0.514471	0.188466
12546978	CD8	TRBV16	6	31440669	rs3828890	C	G	G	0.0909091	ADD	88	-0.272905	0.205826	-0.676317	0.130507	0.188467
12546979	CD8	TRBV16	6	31442137	rs6940467	A	G	G	0.0909091	ADD	88	-0.272905	0.205826	-0.676317	0.130507	0.188467
12547301	CD4	TRAV22	6	32628528	SNPS_DQB1_5857_32628528_intron4	C	T	T	0.9375	ADD	88	-0.427266	0.322251	-1.05887	0.204334	0.188474
12547344	CD4	TRAV5	6	29912494	SNPS_A_2164_29912494_intron5_A	A	T	T	0.710227	ADD	88	0.24613	0.185636	-0.117711	0.60997	0.188476
12547385	CD4	TRAV27	6	32632695	SNPS_DQB1_1704_32632681_exon2_AT	A	T	T	0.613636	ADD	88	-0.205138	0.15472	-0.508384	0.098107	0.188477
12547399	CD4	TRAV27	6	32632685	AA_DQB1_57_32632681_exon2_AS	A	T	T	0.386364	ADD	88	0.205138	0.15472	-0.098107	0.508384	0.188477
12547705	CD8	TRAV34	6	30063087	rs1264707	G	A	A	0.136364	ADD	88	0.271113	0.204482	-0.129665	0.67189	0.188483
12547706	CD8	TRAV34	6	30065152	rs1156534	A	G	G	0.136364	ADD	88	0.271113	0.204482	-0.129665	0.67189	0.188483
12547855	CD4	TRAV10	6	33833491	rs4711358	C	T	T	0.181818	ADD	88	0.282239	0.212875	-0.134989	0.699467	0.188486
12547993	CD8	TRAV41	6	32628904	SNPS_DQB1_5481_32628904_intron3_A	A	T	T	0.653409	ADD	88	-0.214554	0.161826	-0.531727	0.102618	0.188488
12547994	CD8	TRAV27	6	31443910	rs9267156	A	T	T	0.0681818	ADD	88	0.370154	0.279185	-0.177039	0.917346	0.188488
12547995	CD4	TRAV40	6	31243410	rs3132484	G	T	T	0.477273	ADD	88	0.185524	0.13993	-0.0887335	0.459782	0.188488
12547999	CD8	TRAV27	6	31438794	rs7758090	C	T	T	0.0681818	ADD	88	0.370154	0.279185	-0.177039	0.917346	0.188488
12548000	CD4	TRAV19	6	29552483	rs1233389	G	T	T	0.125	ADD	88	-0.340238	0.256621	-0.843207	0.16273	0.188488
12548014	CD4	TRBV27	6	29712036	rs2844846	A	T	T	0.409091	ADD	88	0.196956	0.148552	-0.094201	0.488112	0.188488
12548022	CD8	TRAV5	6	29576047	rs881284	C	T	T	0.107955	ADD	88	0.35462	0.26747	-0.169611	0.878851	0.188489
12548023	CD8	TRAV5	6	29578030	rs29257	A	G	G	0.107955	ADD	88	0.35462	0.26747	-0.169611	0.878851	0.188489
12548029	CD8	TRAV5	6	29598119	rs2021749	G	A	A	0.107955	ADD	88	0.35462	0.26747	-0.169611	0.878851	0.188489
12548032	CD8	TRAV5	6	29580436	rs29253	A	G	G	0.107955	ADD	88	0.35462	0.26747	-0.169611	0.878851	0.188489
12548033	CD8	TRAV5	6	29580588	rs29227	G	T	T	0.107955	ADD	88	0.35462	0.26747	-0.169611	0.878851	0.188489
12548034	CD8	TRAV5	6	29593093	rs17178014	T	G	G	0.107955	ADD	88	0.35462	0.26747	-0.169611	0.878851	0.188489
12548037	CD8	TRAV5	6	29588544	rs29223	A	C	C	0.107955	ADD	88	0.35462	0.26747	-0.169611	0.878851	0.188489
12548039	CD8	TRAV5	6	29584888	rs28359971	A	C	C	0.107955	ADD	88	0.35462	0.26747	-0.169611	0.878851	0.188489
12548040	CD8	TRAV5	6	29585383	rs16867690	C	T	T	0.107955	ADD	88	0.35462	0.26747	-0.169611	0.878851	0.188489
12548046	CD8	TRBV9	6	29912512	SNPS_A_2181_29912511_intron5_G	A	T	T	0.284091	ADD	88	-0.20546	0.154967	-0.509189	0.0982693	0.188489
12548047	CD4	TRAV40	6	32787175	rs9784858	G	C	C	0.0568182	ADD	88	0.334201	0.252069	-0.159845	0.828247	0.188489
12548060	CD8	TRAV5	6	29581011	rs29226	T	G	G	0.107955	ADD	88	0.35462	0.26747	-0.169611	0.878851	0.188489
12548061	CD8	TRAV5	6	29576198	rs29261	A	G	G	0.107955	ADD	88	0.35462	0.26747	-0.169611	0.878851	0.188489
12548064	CD8	TRAV5	6	29587874	rs6919973	C	T	T	0.107955	ADD	88	0.35462	0.26747	-0.169611	0.878851	0.188489
12548071	CD8	TRAV5	6	29576590	rs29263	G	A	A	0.107955	ADD	88	0.35462	0.26747	-0.169611	0.878851	0.188489
12548072	CD8	TRAV5	6	29576592	rs29262	A	G	G	0.107955	ADD	88	0.35462	0.26747	-0.169611	0.878851	0.188489
12548073	CD8	TRAV5	6	29575405	rs740883	A	T	T	0.107955	ADD	88	0.35462	0.26747	-0.169611	0.878851	0.188489
12548075	CD8	TRAV5	6	29577617	rs29258	C	T	T	0.107955	ADD	88	0.35462	0.26747	-0.169611	0.878851	0.188489
12548076	CD8	TRAV5	6	29575456	rs740882	C	T	T	0.107955	ADD	88	0.35462	0.26747	-0.169611	0.878851	0.188489
12548077	CD8	TRAV5	6	29580265	rs28359967	G	T	T	0.107955	ADD	88	0.35462	0.26747	-0.169611	0.878851	0.188489
12548078	CD8	TRAV5	6	29586182	rs28359975	A	G	G	0.107955	ADD	88	0.35462	0.26747	-0.169611	0.878851	0.188489
12548082	CD8	TRAV5	6	29590952	rs29222	A	C	C	0.107955	ADD	88	0.35462	0.26747	-0.169611	0.878851	0.188489
12548083	CD8	TRAV5	6	29581041	rs29225	A	G	G	0.107955	ADD	88	0.35462	0.26747	-0.169611	0.878851	0.188489
12548084	CD8	TRAV5	6	29581110	rs17854217	A	G	G	0.107955	ADD	88	0.35462	0.26747	-0.169611	0.878851	0.188489
12548085	CD8	TRAV5	6	29592645	rs28359982	T	C	C	0.107955	ADD	88	0.35462	0.26747	-0.169611	0.878851	0.188489
12548195	CD4	TRAV17	6	31211050	rs3130695	A	G	G	0.761364	ADD	88	-0.243795	0.183882	-0.604197	0.116606	0.188491
12548198	CD4	TRAV17	6	31220369	rs4473905	T	C	C	0.761364	ADD	88	-0.243795	0.183882	-0.604197	0.116606	0.188491
12548459	CD4	TRAV4	6	32973841	rs9276977	G	A	A	0.244318	ADD	88	0.244232	0.184213	-0.11682	0.605283	0.188497
12548527	CD8	TRAV35	6	30076660	rs9261418	G	A	A	0.147727	ADD	88	0.282382	0.21299	-0.13507	0.699834	0.188499
12548540	CD8	TRAV40	6	32580723	rs3997873	G	T	T	0.795455	ADD	88	-0.198594	0.149791	-0.492179	0.0949916	0.188499
12549098	CD4	TRBV28	6	31326011	rs9266266	C	T	T	0.170455	ADD	88	0.258961	0.195329	-0.123877	0.641799	0.188511
12549342	CD4	TRAV41	6	32553442	AA_DRB1_11_32552129_exon2_DS	A	T	T	0.403409	ADD	88	-0.206502	0.155762	-0.511789	0.0987849	0.188514
12549438	CD4	TRBV9	6	31308630	rs9265797	G	A	A	0.352273	ADD	88	0.194166	0.146457	-0.0928847	0.481216	0.188516
12549439	CD4	TRBV9	6	31302878	rs9265747	T	C	C	0.352273	ADD	88	0.194166	0.146457	-0.0928847	0.481216	0.188516
12549654	CD4	TRAV19	6	33097614	rs3129269	C	A	A	0.335227	ADD	88	-0.208126	0.156988	-0.515817	0.0995655	0.18852
12549665	CD8	TRBV28	6	29912400	INS_SNPS_A_2070x2071_29912400	A	T	T	0.863636	ADD	88	-0.308599	0.232775	-0.764831	0.147632	0.188521
12549667	CD8	TRBV28	6	29912377	SNPS_A_2044_29912374_exon5	G	T	T	0.863636	ADD	88	-0.308599	0.232775	-0.764831	0.147632	0.188521
12549671	CD8	TRBV28	6	29912327	SNPS_A_1997_29912327_exon5	A	G	G	0.863636	ADD	88	-0.308599	0.232775	-0.764831	0.147632	0.188521
12549674	CD8	TRBV28	6	29912375	AA_A_307_29912374_exon5_R	A	T	T	0.136364	ADD	88	0.308599	0.232775	-0.147632	0.764831	0.188521
12549675	CD8	TRBV28	6	29912347	AA_A_298_29912347_exon5_F	A	T	T	0.136364	ADD	88	0.308599	0.232775	-0.147632	0.764831	0.188521
12549677	CD8	TRBV28	6	29912346	SNPS_A_2016_29912346_exon5	A	T	T	0.136364	ADD	88	0.308599	0.232775	-0.147632	0.764831	0.188521
12549682	CD8	TRBV28	6	29912351	AA_A_298_29912347_exon5_I	A	T	T	0.863636	ADD	88	-0.308599	0.232775	-0.764831	0.147632	0.188521
12549683	CD8	TRBV28	6	29912374	AA_A_307_29912374_exon5_M	A	T	T	0.863636	ADD	88	-0.308599	0.232775	-0.764831	0.147632	0.188521
12550079	CD4	TRBV18	6	29510325	rs362540	G	A	A	0.5	ADD	88	0.21601	0.162937	-0.103342	0.535361	0.188526
12550142	CD4	TRBV18	6	29513582	rs1233413	A	G	G	0.5	ADD	88	0.21601	0.162937	-0.103342	0.535361	0.188526
12550805	CD4	TRBV15	6	30448668	rs6909620	A	C	C	0.193182	ADD	88	-0.248715	0.187612	-0.616427	0.118997	0.188536
12550806	CD4	TRBV15	6	30438226	rs9295895	T	C	C	0.193182	ADD	88	-0.248715	0.187612	-0.616427	0.118997	0.188536
12550973	CD4	TRBV9	6	32552615	AA_DRB1_74_32551940_exon2_AG	A	T	T	0.670455	ADD	88	0.212658	0.160414	-0.101748	0.527064	0.188539
12550987	CD4	TRBV9	6	32552619	AA_DRB1_74_32551940_exon2_AGx	A	T	T	0.670455	ADD	88	0.212658	0.160414	-0.101748	0.527064	0.188539
12550988	CD4	TRBV9	6	32552631	AA_DRB1_74_32551940_exon2_Ax	A	T	T	0.670455	ADD	88	0.212658	0.160414	-0.101748	0.527064	0.188539
12551095	CD4	TRAV35	6	32505568	rs72851102	G	A	A	0.369318	ADD	88	-0.203596	0.153579	-0.504606	0.0974135	0.188541
12551140	CD4	TRBV2	6	28494327	rs445870	A	G	G	0.278409	ADD	88	-0.243312	0.183539	-0.603042	0.116417	0.188542
12551968	CD8	TRBV27	6	30611676	rs1140809	C	A	A	0.482955	ADD	88	0.187039	0.141093	-0.0894994	0.463577	0.188554
12552087	CD8	TRAV25	6	30537853	rs3130243	C	A	A	0.642045	ADD	88	0.1926	0.14529	-0.0921626	0.477363	0.188557
12552088	CD8	TRAV25	6	30536133	rs3130041	C	T	T	0.642045	ADD	88	0.1926	0.14529	-0.0921626	0.477363	0.188557
12552091	CD8	TRAV25	6	30540890	rs2269709	C	T	T	0.642045	ADD	88	0.1926	0.14529	-0.0921626	0.477363	0.188557
12552092	CD8	TRAV25	6	30539952	rs2269710	C	T	T	0.642045	ADD	88	0.1926	0.14529	-0.0921626	0.477363	0.188557
12552372	CD8	TRBV27	6	31634570	rs9267529	A	C	C	0.113636	ADD	88	-0.294787	0.222378	-0.73064	0.141066	0.188562
12552373	CD8	TRBV27	6	31666893	rs9267541	C	G	G	0.113636	ADD	88	-0.294787	0.222378	-0.73064	0.141066	0.188562
12552374	CD8	TRBV27	6	31666606	rs9267540	C	T	T	0.113636	ADD	88	-0.294787	0.222378	-0.73064	0.141066	0.188562
12552375	CD8	TRBV27	6	31646766	rs9267534	T	C	C	0.113636	ADD	88	-0.294787	0.222378	-0.73064	0.141066	0.188562
12552379	CD8	TRBV27	6	31645922	rs9267533	C	T	T	0.113636	ADD	88	-0.294787	0.222378	-0.73064	0.141066	0.188562
12552382	CD8	TRBV27	6	31639129	rs2142234	G	A	A	0.113636	ADD	88	-0.294787	0.222378	-0.73064	0.141066	0.188562
12552383	CD8	TRBV27	6	31644640	rs13295	A	G	G	0.113636	ADD	88	-0.294787	0.222378	-0.73064	0.141066	0.188562
12552406	CD4	TRBV16	6	28242794	rs1419183	A	C	C	0.153409	ADD	88	-0.244707	0.1846	-0.606516	0.117102	0.188563
12552434	CD4	TRBV16	6	28229881	rs1778508	C	T	T	0.846591	ADD	88	0.244707	0.1846	-0.117102	0.606516	0.188563
12552437	CD4	TRBV16	6	28239915	rs11965538	G	A	A	0.153409	ADD	88	-0.244707	0.1846	-0.606516	0.117102	0.188563
12552440	CD4	TRBV16	6	28250984	rs6901575	G	A	A	0.153409	ADD	88	-0.244707	0.1846	-0.606516	0.117102	0.188563
12552443	CD4	TRBV16	6	28234597	rs2799077	C	T	T	0.153409	ADD	88	-0.244707	0.1846	-0.606516	0.117102	0.188563
12552553	CD4	TRAV40	6	31445909	rs2395488	A	G	G	0.414773	ADD	88	0.179421	0.13535	-0.0858609	0.444702	0.188565
12552554	CD4	TRAV40	6	31445216	rs2844502	G	A	A	0.414773	ADD	88	0.179421	0.13535	-0.0858609	0.444702	0.188565
12552641	CD4	TRAV41	6	31335454	rs2844573	A	C	C	0.295455	ADD	88	0.220162	0.166085	-0.105358	0.545682	0.188566
12552877	CD8	TRBV15	6	32410691	rs3129887	G	A	A	0.0965909	ADD	88	0.316339	0.238641	-0.151389	0.784068	0.188571
12552894	CD8	TRBV15	6	32411376	rs2239805	T	G	G	0.0965909	ADD	88	0.316339	0.238641	-0.151389	0.784068	0.188571
12552904	CD8	TRAV6	6	30165662	rs2517613	G	A	A	0.113636	ADD	88	0.327284	0.246898	-0.156628	0.811195	0.188572
12552905	CD8	TRAV6	6	30166886	rs2523720	C	T	T	0.113636	ADD	88	0.327284	0.246898	-0.156628	0.811195	0.188572
12552959	CD4	TRBV18	6	32412809	rs1041885	T	A	A	0.170455	ADD	88	0.25491	0.192301	-0.121993	0.631814	0.188573
12552978	CD4	TRBV18	6	32412566	rs1131541	T	A	A	0.170455	ADD	88	0.25491	0.192301	-0.121993	0.631814	0.188573
12552979	CD4	TRBV18	6	32412592	rs1051336	G	A	A	0.170455	ADD	88	0.25491	0.192301	-0.121993	0.631814	0.188573
12553212	CD8	TRAV40	6	32987110	rs6933989	T	C	C	0.602273	ADD	88	-0.145566	0.109814	-0.360797	0.0696652	0.188576
12553218	CD8	TRAV40	6	32986822	rs6906405	A	C	C	0.602273	ADD	88	-0.145566	0.109814	-0.360797	0.0696652	0.188576
12553219	CD8	TRAV40	6	32986957	rs6933782	T	C	C	0.602273	ADD	88	-0.145566	0.109814	-0.360797	0.0696652	0.188576
12553492	CD4	TRAV40	6	32609100	SNPS_DQA1_3865_32609100_exon2	C	T	T	0.278409	ADD	88	0.21879	0.165055	-0.104712	0.542293	0.18858
12553558	CD8	TRAV3	6	29773509	rs1632983	C	T	T	0.318182	ADD	88	-0.229438	0.173088	-0.568685	0.109809	0.188582
12553559	CD8	TRAV3	6	29762942	rs1633010	A	T	T	0.318182	ADD	88	-0.229438	0.173088	-0.568685	0.109809	0.188582
12553570	CD8	TRAV3	6	29768326	rs909722	A	C	C	0.318182	ADD	88	-0.229438	0.173088	-0.568685	0.109809	0.188582
12553573	CD4	TRAV20	6	30076755	rs2074483	G	A	A	0.414773	ADD	88	-0.209381	0.157958	-0.518972	0.10021	0.188582
12553607	CD8	TRAV3	6	29766926	rs1736991	G	C	C	0.318182	ADD	88	-0.229438	0.173088	-0.568685	0.109809	0.188582
12553608	CD8	TRAV3	6	29757608	rs1633014	T	C	C	0.318182	ADD	88	-0.229438	0.173088	-0.568685	0.109809	0.188582
12554094	CD4	TRAV24	6	29678390	rs9258131	G	A	A	0.164773	ADD	88	0.300318	0.226565	-0.143742	0.744378	0.188591
12554096	CD4	TRAV24	6	29682667	rs2735063	G	A	A	0.164773	ADD	88	0.300318	0.226565	-0.143742	0.744378	0.188591
12554097	CD4	TRAV24	6	29654943	rs2747453	T	C	C	0.164773	ADD	88	0.300318	0.226565	-0.143742	0.744378	0.188591
12554098	CD4	TRAV24	6	29664131	rs3129090	C	T	T	0.164773	ADD	88	0.300318	0.226565	-0.143742	0.744378	0.188591
12554099	CD4	TRAV24	6	29655202	rs2747455	G	A	A	0.164773	ADD	88	0.300318	0.226565	-0.143742	0.744378	0.188591
12554100	CD4	TRAV24	6	29676764	rs9258127	T	C	C	0.164773	ADD	88	0.300318	0.226565	-0.143742	0.744378	0.188591
12554101	CD4	TRAV24	6	29683542	rs2517913	C	T	T	0.164773	ADD	88	0.300318	0.226565	-0.143742	0.744378	0.188591
12554113	CD8	TRAV34	6	29910561	AA_A_9_29910558_exon2_FY	A	T	T	0.778409	ADD	88	0.219199	0.165368	-0.104917	0.543315	0.188592
12554132	CD8	TRAV34	6	29910569	SNPS_A_228_29910558_exon2_C	A	T	T	0.221591	ADD	88	-0.219199	0.165368	-0.543315	0.104917	0.188592
12554267	CD8	TRAV34	6	31302750	rs28752872	A	G	G	0.465909	ADD	88	-0.187476	0.141437	-0.464686	0.0897348	0.188595
12554314	CD4	TRAV2	6	31081434	rs3094222	A	G	G	0.119318	ADD	88	-0.316367	0.238675	-0.784161	0.151428	0.188595
12554598	CD8	TRAV21	6	32552898	AA_DRB1_57_32551991_exon2_D	A	T	T	0.789773	ADD	88	0.237469	0.179154	-0.113667	0.588604	0.188599
12554601	CD8	TRAV21	6	32552902	AA_DRB1_57_32551991_exon2_Dx	A	T	T	0.789773	ADD	88	0.237469	0.179154	-0.113667	0.588604	0.188599
12554605	CD8	TRAV21	6	32552893	AA_DRB1_57_32551991_exon2_ASV	A	T	T	0.210227	ADD	88	-0.237469	0.179154	-0.588604	0.113667	0.188599
12554787	CD8	TRAV21	6	32552899	AA_DRB1_57_32551991_exon2_DM	A	T	T	0.789773	ADD	88	0.237469	0.179154	-0.113667	0.588604	0.188599
12555112	CD4	TRAV34	6	31105413	rs1265099	A	G	G	0.403409	ADD	88	0.20395	0.153869	-0.0976268	0.505527	0.188605
12555216	CD8	TRBV19	6	29394926	rs9257857	C	T	T	0.113636	ADD	88	0.338537	0.255408	-0.162054	0.839127	0.188607
12555508	CD4	TRBV15	6	32213638	rs9267956	A	G	G	0.346591	ADD	88	-0.231675	0.174788	-0.574255	0.110904	0.188612
12555509	CD4	TRBV15	6	32215769	rs1559876	G	C	C	0.346591	ADD	88	-0.231675	0.174788	-0.574255	0.110904	0.188612
12555710	CD4	TRBV14	6	31442748	rs7741521	G	A	A	0.0568182	ADD	88	0.442353	0.333739	-0.211763	1.09647	0.188616
12555712	CD8	TRAV22	6	31268832	rs9380240	T	C	C	0.431818	ADD	88	0.19683	0.148501	-0.0942261	0.487887	0.188616
12555713	CD8	TRAV22	6	31269173	rs9366778	G	A	A	0.431818	ADD	88	0.19683	0.148501	-0.0942261	0.487887	0.188616
12556232	CD4	TRBV13	6	32632540	SNPS_DQB1_1845_32632540_intron2	C	G	G	0.931818	ADD	88	0.381563	0.287878	-0.182668	0.945794	0.188622
12556240	CD8	TRBV28	6	32679047	rs28371322	G	A	A	0.301136	ADD	88	0.239661	0.180818	-0.114735	0.594058	0.188623
12556241	CD8	TRBV28	6	32679283	rs28371330	C	T	T	0.301136	ADD	88	0.239661	0.180818	-0.114735	0.594058	0.188623
12556242	CD8	TRBV28	6	32679068	rs28371324	T	C	C	0.301136	ADD	88	0.239661	0.180818	-0.114735	0.594058	0.188623
12556248	CD8	TRBV28	6	32679346	rs28371333	G	A	A	0.301136	ADD	88	0.239661	0.180818	-0.114735	0.594058	0.188623
12556249	CD8	TRBV28	6	32679489	rs17615293	A	C	C	0.301136	ADD	88	0.239661	0.180818	-0.114735	0.594058	0.188623
12556251	CD8	TRBV28	6	32679722	rs2647083	C	G	G	0.301136	ADD	88	0.239661	0.180818	-0.114735	0.594058	0.188623
12556252	CD8	TRBV28	6	32679779	rs2647084	A	T	T	0.301136	ADD	88	0.239661	0.180818	-0.114735	0.594058	0.188623
12556256	CD8	TRBV28	6	32679518	rs17581404	A	G	G	0.301136	ADD	88	0.239661	0.180818	-0.114735	0.594058	0.188623
12556257	CD8	TRBV28	6	32679236	rs28371329	G	A	A	0.301136	ADD	88	0.239661	0.180818	-0.114735	0.594058	0.188623
12556276	CD8	TRBV28	6	32679591	rs12203586	G	C	C	0.301136	ADD	88	0.239661	0.180818	-0.114735	0.594058	0.188623
12556287	CD4	TRAV17	6	29695854	rs2735059	G	A	A	0.465909	ADD	88	0.203809	0.153769	-0.0975722	0.505191	0.188624
12556304	CD4	TRAV17	6	29695713	rs2523404	C	T	T	0.465909	ADD	88	0.203809	0.153769	-0.0975722	0.505191	0.188624
12556307	CD4	TRAV17	6	29695305	rs2523405	T	G	G	0.465909	ADD	88	0.203809	0.153769	-0.0975722	0.505191	0.188624
12556707	CD4	TRAV6	6	30629152	rs541258350	T	G	G	0.0738636	ADD	88	-0.372994	0.281419	-0.924566	0.178577	0.188631
12556878	CD8	TRAV40	6	33633940	rs1570759	G	A	A	0.221591	ADD	88	-0.170871	0.128921	-0.423553	0.0818101	0.188635
12557100	CD4	TRAV39	6	31324587	AA_B_67_31324536_exon2_CRS	A	T	T	0.590909	ADD	88	-0.212495	0.160327	-0.526731	0.101741	0.188638
12557101	CD4	TRAV39	6	31324589	AA_B_67_31324536_exon2_CS	A	T	T	0.590909	ADD	88	-0.212495	0.160327	-0.526731	0.101741	0.188638
12557105	CD4	TRAV39	6	31324616	SNPS_B_400_31324536_exon2_AT	A	T	T	0.409091	ADD	88	0.212495	0.160327	-0.101741	0.526731	0.188638
12557159	CD8	TRAV41	6	32632640	SNPS_DQB1_1745_32632640_exon2	C	T	T	0.767045	ADD	88	-0.194701	0.146902	-0.482623	0.0932219	0.188639
12557160	CD8	TRAV41	6	32632641	AA_DQB1_71_32632639_exon2_AD	A	T	T	0.232955	ADD	88	0.194701	0.146902	-0.0932219	0.482623	0.188639
12557165	CD8	TRAV41	6	32632774	AA_DQB1_26_32632774_exon2_FG	A	T	T	0.232955	ADD	88	0.194701	0.146902	-0.0932219	0.482623	0.188639
12557166	CD8	TRAV41	6	32632776	SNPS_DQB1_1609_32632776_exon2	A	C	C	0.232955	ADD	88	0.194701	0.146902	-0.0932219	0.482623	0.188639
12557167	CD8	TRAV41	6	32632779	AA_DQB1_26_32632774_exon2_G	A	T	T	0.232955	ADD	88	0.194701	0.146902	-0.0932219	0.482623	0.188639
12557173	CD8	TRAV41	6	32632633	AA_DQB1_74_32632630_exon2_S	A	T	T	0.232955	ADD	88	0.194701	0.146902	-0.0932219	0.482623	0.188639
12557197	CD8	TRAV41	6	32632786	SNPS_DQB1_1610_32632775_exon2_C	A	T	T	0.232955	ADD	88	0.194701	0.146902	-0.0932219	0.482623	0.188639
12557333	CD8	TRAV41	6	32632784	SNPS_DQB1_1611_32632774_exon2_C	A	T	T	0.232955	ADD	88	0.194701	0.146902	-0.0932219	0.482623	0.188639
12557334	CD8	TRAV41	6	32632631	SNPS_DQB1_1754_32632631_exon2	A	C	C	0.767045	ADD	88	-0.194701	0.146902	-0.482623	0.0932219	0.188639
12557444	CD4	TRAV21	6	31324360	AA_B_95_31324207_exon3_IL	A	T	T	0.857955	ADD	88	0.299938	0.226304	-0.143611	0.743486	0.188641
12557445	CD4	TRAV21	6	31324364	AA_B_95_31324207_exon3_W	A	T	T	0.142045	ADD	88	-0.299938	0.226304	-0.743486	0.143611	0.188641
12557446	CD4	TRAV21	6	31324206	SNPS_B_730_31324206_exon3	G	C	C	0.142045	ADD	88	-0.299938	0.226304	-0.743486	0.143611	0.188641
12557447	CD4	TRAV21	6	31324208	SNPS_B_728_31324208_exon3_.A	A	T	T	0.142045	ADD	88	-0.299938	0.226304	-0.743486	0.143611	0.188641
12557448	CD4	TRAV21	6	31324209	SNPS_B_727_31324209_exon3_A	A	T	T	0.142045	ADD	88	-0.299938	0.226304	-0.743486	0.143611	0.188641
12557449	CD4	TRAV21	6	31324374	SNPS_B_727_31324209_exon3_G	A	T	T	0.857955	ADD	88	0.299938	0.226304	-0.143611	0.743486	0.188641
12557463	CD4	TRAV21	6	31324365	SNPS_B_729_31324207_exon3	A	C	C	0.142045	ADD	88	-0.299938	0.226304	-0.743486	0.143611	0.188641
12557495	CD4	TRAV21	6	31324368	SNPS_B_728_31324208_exon3_A	A	T	T	0.142045	ADD	88	-0.299938	0.226304	-0.743486	0.143611	0.188641
12557641	CD8	TRAV39	6	33176958	rs213209	C	T	T	0.198864	ADD	88	0.232614	0.17551	-0.111378	0.576607	0.188644
12557665	CD4	TRBV9	6	30031345	rs1150739	T	C	C	0.403409	ADD	88	0.228874	0.172688	-0.109589	0.567338	0.188645
12557816	CD4	TRAV16	6	32384527	rs9268541	T	C	C	0.0625	ADD	88	0.41312	0.311706	-0.197813	1.02405	0.188648
12558015	CD4	TRAV25	6	32191457	rs375244	G	A	A	0.25	ADD	88	0.248421	0.187439	-0.118953	0.615795	0.188651
12558050	CD4	TRAV6	6	31236564	HLA_C*12	A	T	T	0.0625	ADD	88	0.414312	0.312608	-0.198388	1.02701	0.188652
12558065	CD4	TRAV41	6	33043708	HLA_DPB1*03	A	T	T	0.0909091	ADD	88	-0.366426	0.276477	-0.908311	0.175459	0.188652
12558066	CD4	TRAV41	6	33043709	HLA_DPB1*03:01	A	T	T	0.0909091	ADD	88	-0.366426	0.276477	-0.908311	0.175459	0.188652
12558135	CD8	TRAV10	6	31079440	rs2233982	C	T	T	0.0511364	ADD	88	-0.441478	0.333106	-1.09435	0.211398	0.188653
12558147	CD8	TRAV2	6	31266208	rs17192554	A	G	G	0.346591	ADD	88	0.203855	0.153814	-0.0976144	0.505324	0.188653
12558150	CD8	TRAV10	6	31027031	rs16898629	C	T	T	0.0511364	ADD	88	-0.441478	0.333106	-1.09435	0.211398	0.188653
12558151	CD8	TRAV10	6	31058398	rs116464870	T	C	C	0.0511364	ADD	88	-0.441478	0.333106	-1.09435	0.211398	0.188653
12558160	CD8	TRAV2	6	31265539	rs3905495	G	A	A	0.346591	ADD	88	0.203855	0.153814	-0.0976144	0.505324	0.188653
12558167	CD8	TRAV10	6	31012356	rs7756294	G	A	A	0.0511364	ADD	88	-0.441478	0.333106	-1.09435	0.211398	0.188653
12558168	CD8	TRAV10	6	31014633	rs115593226	G	A	A	0.0511364	ADD	88	-0.441478	0.333106	-1.09435	0.211398	0.188653
12558169	CD8	TRAV10	6	31016124	rs115424148	A	G	G	0.0511364	ADD	88	-0.441478	0.333106	-1.09435	0.211398	0.188653
12558295	CD4	TRAV17	6	30270080	rs261949	G	A	A	0.232955	ADD	88	0.267897	0.202137	-0.128283	0.664077	0.188656
12558340	CD4	TRAV27	6	31274027	rs1634761	C	T	T	0.517045	ADD	88	-0.207343	0.156447	-0.513974	0.0992872	0.188657
12558341	CD4	TRAV24	6	32196873	rs374205	A	G	G	0.0738636	ADD	88	0.402632	0.303799	-0.192802	0.998066	0.188657
12558432	CD4	TRAV35	6	32552733	AA_DRB1_71_32551949_exon2_K	A	T	T	0.215909	ADD	88	0.263893	0.199117	-0.126368	0.654154	0.188659
12558436	CD4	TRAV35	6	32552736	AA_DRB1_71_32551949_exon2_KS	A	T	T	0.215909	ADD	88	0.263893	0.199117	-0.126368	0.654154	0.188659
12558438	CD4	TRAV35	6	32552737	AA_DRB1_71_32551949_exon2_Kx	A	T	T	0.215909	ADD	88	0.263893	0.199117	-0.126368	0.654154	0.188659
12558648	CD8	TRAV16	6	32415153	rs9469112	C	T	T	0.164773	ADD	88	-0.22404	0.169048	-0.555369	0.107289	0.188664
12558650	CD4	TRAV20	6	30643767	rs28360604	C	G	G	0.142045	ADD	88	0.266376	0.200992	-0.127562	0.660313	0.188664
12558674	CD8	TRAV40	6	30171827	rs2844776	T	C	C	0.244318	ADD	88	-0.183116	0.13817	-0.453924	0.0876915	0.188665
12558675	CD8	TRAV40	6	30170525	rs2523716	C	T	T	0.244318	ADD	88	-0.183116	0.13817	-0.453924	0.0876915	0.188665
12558676	CD8	TRAV40	6	30172513	rs971570	A	C	C	0.244318	ADD	88	-0.183116	0.13817	-0.453924	0.0876915	0.188665
12558680	CD8	TRAV40	6	30173330	rs2523713	G	A	A	0.244318	ADD	88	-0.183116	0.13817	-0.453924	0.0876915	0.188665
12558682	CD8	TRAV40	6	30174633	rs885912	C	A	A	0.244318	ADD	88	-0.183116	0.13817	-0.453924	0.0876915	0.188665
12558685	CD8	TRAV40	6	30174131	rs2021722	C	T	T	0.244318	ADD	88	-0.183116	0.13817	-0.453924	0.0876915	0.188665
12558690	CD8	TRAV40	6	30170510	rs1117490	T	C	C	0.244318	ADD	88	-0.183116	0.13817	-0.453924	0.0876915	0.188665
12558692	CD8	TRAV40	6	30170280	rs2517610	A	G	G	0.244318	ADD	88	-0.183116	0.13817	-0.453924	0.0876915	0.188665
12558701	CD8	TRAV21	6	31347144	rs3094600	G	A	A	0.284091	ADD	88	0.211411	0.15952	-0.101242	0.524064	0.188666
12558746	CD4	TRBV16	6	29911028	SNPS_A_593_29910923_intron2_C	A	T	T	0.818182	ADD	88	-0.251897	0.190069	-0.624425	0.120631	0.188668
12559928	CD4	TRAV5	6	32808232	rs3763349	A	G	G	0.4375	ADD	88	-0.247351	0.186644	-0.613166	0.118463	0.188679
12560272	CD8	TRAV5	6	31324341	AA_B_97_31324201_exon3_SW	A	T	T	0.272727	ADD	88	-0.235721	0.177871	-0.584341	0.112899	0.188686
12560276	CD8	TRAV5	6	31324297	AA_B_97_31324201_exon3_CSW	A	T	T	0.272727	ADD	88	-0.235721	0.177871	-0.584341	0.112899	0.188686
12560338	CD4	TRAV30	6	28630691	rs13194504	G	A	A	0.0965909	ADD	88	0.367909	0.277618	-0.176213	0.912031	0.188687
12560432	CD4	TRAV3	6	31935311	rs453821	C	T	T	0.107955	ADD	88	0.322768	0.243556	-0.154594	0.800129	0.188689
12560460	CD4	TRAV3	6	31934372	rs454212	C	T	T	0.107955	ADD	88	0.322768	0.243556	-0.154594	0.800129	0.188689
12560465	CD4	TRAV3	6	31933161	rs406936	G	A	A	0.107955	ADD	88	0.322768	0.243556	-0.154594	0.800129	0.188689
12560466	CD4	TRAV3	6	31932177	rs444921	C	T	T	0.107955	ADD	88	0.322768	0.243556	-0.154594	0.800129	0.188689
12560469	CD8	TRAV27	6	33044263	SNPS_DPB1_445_33044263_intron1	C	T	T	0.784091	ADD	88	-0.238089	0.179659	-0.590215	0.114037	0.18869
12560476	CD8	TRAV30	6	32586236	rs11751024	C	A	A	0.369318	ADD	88	0.201079	0.151732	-0.0963108	0.498469	0.18869
12561107	CD4	TRBV15	6	30383956	rs1150770	C	T	T	0.352273	ADD	88	0.235231	0.177505	-0.112672	0.583134	0.188695
12561213	CD4	TRAV10	6	29818000	rs3094178	G	C	C	0.681818	ADD	88	0.189701	0.143149	-0.0908652	0.470267	0.188697
12561356	CD8	TRAV3	6	31261276	rs2243868	A	G	G	0.602273	ADD	88	0.204124	0.154033	-0.0977756	0.506024	0.1887
12561357	CD8	TRAV3	6	31260397	rs2524156	A	G	G	0.602273	ADD	88	0.204124	0.154033	-0.0977756	0.506024	0.1887
12561358	CD8	TRAV3	6	31259579	rs2524163	C	T	T	0.602273	ADD	88	0.204124	0.154033	-0.0977756	0.506024	0.1887
12561359	CD8	TRAV3	6	31257625	rs2524040	T	C	C	0.602273	ADD	88	0.204124	0.154033	-0.0977756	0.506024	0.1887
12561886	CD8	TRAV2	6	28222980	rs2185955	A	G	G	0.164773	ADD	88	0.245931	0.185585	-0.117809	0.609672	0.188709
12561887	CD8	TRAV2	6	28215641	rs2235359	T	G	G	0.164773	ADD	88	0.245931	0.185585	-0.117809	0.609672	0.188709
12561889	CD8	TRBV16	6	33820076	rs62397628	C	T	T	0.102273	ADD	88	0.259833	0.196075	-0.124468	0.644133	0.188709
12561890	CD8	TRAV20	6	28679945	rs1539584	A	C	C	0.215909	ADD	88	0.249797	0.188503	-0.119661	0.619256	0.188709
12562271	CD8	TRAV40	6	32278792	rs3864302	C	T	T	0.244318	ADD	88	-0.184549	0.139267	-0.457507	0.0884089	0.188716
12562481	CD4	TRBV28	6	29549443	rs12530421	A	C	C	0.0511364	ADD	88	0.467305	0.352648	-0.223873	1.15848	0.188721
12562755	CD4	TRBV2	6	29735104	rs1737049	A	G	G	0.295455	ADD	88	0.251487	0.189784	-0.120483	0.623457	0.188724
12563030	CD8	TRAV41	6	33902653	rs6457749	T	C	C	0.170455	ADD	88	0.23211	0.175164	-0.111204	0.575425	0.188729
12563065	CD8	TRBV30	6	28695668	rs7772682	T	A	A	0.0909091	ADD	88	0.338822	0.255695	-0.16233	0.839975	0.18873
12563068	CD8	TRBV30	6	28688921	rs6909960	G	A	A	0.0909091	ADD	88	0.338822	0.255695	-0.16233	0.839975	0.18873
12563069	CD8	TRBV30	6	28680173	rs1573970	C	G	G	0.0909091	ADD	88	0.338822	0.255695	-0.16233	0.839975	0.18873
12563507	CD8	TRAV4	6	32687329	rs9275683	G	A	A	0.5	ADD	88	-0.20136	0.15196	-0.499197	0.0964764	0.188736
12563508	CD8	TRAV4	6	32693129	rs9275950	C	T	T	0.5	ADD	88	-0.20136	0.15196	-0.499197	0.0964764	0.188736
12563858	CD4	TRAV19	6	33819834	rs62397627	A	G	G	0.0965909	ADD	88	-0.333825	0.251928	-0.827594	0.159945	0.188738
12564100	CD8	TRAV10	6	32397403	rs9268585	T	G	G	0.357955	ADD	88	0.203421	0.153517	-0.0974682	0.504309	0.188743
12564101	CD8	TRAV10	6	32395568	rs2187818	G	T	T	0.357955	ADD	88	0.203421	0.153517	-0.0974682	0.504309	0.188743
12564122	CD8	TRAV10	6	32396450	rs9268579	G	A	A	0.357955	ADD	88	0.203421	0.153517	-0.0974682	0.504309	0.188743
12564123	CD8	TRAV10	6	32397266	rs9268583	T	G	G	0.357955	ADD	88	0.203421	0.153517	-0.0974682	0.504309	0.188743
12564133	CD8	TRBV9	6	28227604	rs1635	C	A	A	0.0909091	ADD	88	0.355617	0.268378	-0.170393	0.881628	0.188744
12564225	CD8	TRBV9	6	28223680	rs7750106	C	A	A	0.0909091	ADD	88	0.355617	0.268378	-0.170393	0.881628	0.188744
12564298	CD4	TRAV39	6	32413889	rs9268668	C	A	A	0.596591	ADD	88	-0.222362	0.167814	-0.551271	0.106546	0.188746
12564340	CD8	TRAV16	6	32275194	rs7341328	G	A	A	0.204545	ADD	88	0.255145	0.192555	-0.122255	0.632546	0.188747
12564345	CD8	TRAV16	6	32278670	rs9268200	C	T	T	0.204545	ADD	88	0.255145	0.192555	-0.122255	0.632546	0.188747
12564346	CD8	TRAV16	6	32272327	rs9268165	A	G	G	0.204545	ADD	88	0.255145	0.192555	-0.122255	0.632546	0.188747
12564347	CD8	TRAV16	6	32272433	rs9268166	T	C	C	0.204545	ADD	88	0.255145	0.192555	-0.122255	0.632546	0.188747
12564348	CD8	TRAV16	6	32279622	rs6934429	G	T	T	0.204545	ADD	88	0.255145	0.192555	-0.122255	0.632546	0.188747
12564349	CD8	TRAV16	6	32281510	rs1018433	A	T	T	0.204545	ADD	88	0.255145	0.192555	-0.122255	0.632546	0.188747
12564350	CD8	TRAV16	6	32273765	rs6457536	A	G	G	0.204545	ADD	88	0.255145	0.192555	-0.122255	0.632546	0.188747
12564351	CD8	TRAV16	6	32277211	rs9268192	C	T	T	0.204545	ADD	88	0.255145	0.192555	-0.122255	0.632546	0.188747
12564358	CD8	TRAV16	6	32279500	rs9268204	C	T	T	0.204545	ADD	88	0.255145	0.192555	-0.122255	0.632546	0.188747
12564360	CD8	TRAV16	6	32283494	rs6915455	G	A	A	0.204545	ADD	88	0.255145	0.192555	-0.122255	0.632546	0.188747
12564361	CD8	TRAV16	6	32283699	rs9268218	A	G	G	0.204545	ADD	88	0.255145	0.192555	-0.122255	0.632546	0.188747
12564362	CD8	TRAV16	6	32271443	rs7742654	C	G	G	0.204545	ADD	88	0.255145	0.192555	-0.122255	0.632546	0.188747
12564363	CD8	TRAV16	6	32271674	rs3864299	A	T	T	0.204545	ADD	88	0.255145	0.192555	-0.122255	0.632546	0.188747
12564364	CD8	TRAV16	6	32271807	rs3864300	G	T	T	0.204545	ADD	88	0.255145	0.192555	-0.122255	0.632546	0.188747
12564373	CD8	TRAV16	6	32281958	rs2069026	C	T	T	0.204545	ADD	88	0.255145	0.192555	-0.122255	0.632546	0.188747
12564375	CD8	TRAV16	6	32272510	rs9268168	C	T	T	0.204545	ADD	88	0.255145	0.192555	-0.122255	0.632546	0.188747
12564376	CD8	TRAV16	6	32272711	rs9268170	A	G	G	0.204545	ADD	88	0.255145	0.192555	-0.122255	0.632546	0.188747
12564380	CD8	TRAV16	6	32278187	rs9268198	C	T	T	0.204545	ADD	88	0.255145	0.192555	-0.122255	0.632546	0.188747
12564382	CD8	TRAV16	6	32282979	rs6909790	A	G	G	0.204545	ADD	88	0.255145	0.192555	-0.122255	0.632546	0.188747
12564392	CD8	TRAV16	6	32282081	rs9268213	A	G	G	0.204545	ADD	88	0.255145	0.192555	-0.122255	0.632546	0.188747
12564393	CD8	TRAV16	6	32282471	rs9268215	A	G	G	0.204545	ADD	88	0.255145	0.192555	-0.122255	0.632546	0.188747
12564601	CD4	TRAV17	6	31551066	rs769174	C	G	G	0.113636	ADD	88	0.334762	0.252643	-0.16041	0.829934	0.188752
12564602	CD4	TRAV17	6	31499603	rs3853601	C	G	G	0.113636	ADD	88	0.334762	0.252643	-0.16041	0.829934	0.188752
12564821	CD8	TRBV9	6	32337630	rs2273017	G	A	A	0.585227	ADD	88	-0.186712	0.140912	-0.462895	0.0894712	0.188757
12565726	CD4	TRAV20	6	28028390	rs9468277	C	A	A	0.261364	ADD	88	0.229927	0.17353	-0.110186	0.57004	0.188766
12565727	CD4	TRAV20	6	28030499	rs9380046	T	C	C	0.261364	ADD	88	0.229927	0.17353	-0.110186	0.57004	0.188766
12565728	CD4	TRAV20	6	27970031	rs149946	G	T	T	0.261364	ADD	88	0.229927	0.17353	-0.110186	0.57004	0.188766
12565729	CD4	TRAV20	6	28026077	rs9468274	G	T	T	0.261364	ADD	88	0.229927	0.17353	-0.110186	0.57004	0.188766
12565730	CD4	TRAV20	6	28027688	rs9468276	A	C	C	0.261364	ADD	88	0.229927	0.17353	-0.110186	0.57004	0.188766
12565743	CD4	TRAV20	6	28014597	rs149900	C	T	T	0.261364	ADD	88	0.229927	0.17353	-0.110186	0.57004	0.188766
12565778	CD4	TRAV6	6	31850332	rs555007	T	C	C	0.0625	ADD	88	0.414139	0.31256	-0.198467	1.02675	0.188767
12566080	CD8	TRAV40	6	32711178	rs17500468	A	G	G	0.0909091	ADD	88	-0.266011	0.200766	-0.659506	0.127484	0.188772
12566228	CD8	TRAV6	6	32078373	rs3807039	A	C	C	0.113636	ADD	88	0.327178	0.246933	-0.156802	0.811158	0.188775
12566449	CD8	TRBV9	6	31080586	rs2270190	A	G	G	0.119318	ADD	88	0.286532	0.216257	-0.137325	0.710388	0.188778
12566498	CD4	TRAV27	6	31115207	rs1265070	C	T	T	0.164773	ADD	88	-0.27127	0.204738	-0.67255	0.13001	0.188778
12567096	CD4	TRAV4	6	30351417	rs28780099	A	G	G	0.0625	ADD	88	-0.448187	0.338274	-1.11119	0.214817	0.188789
12567097	CD4	TRAV4	6	30364508	rs17475879	C	T	T	0.0625	ADD	88	-0.448187	0.338274	-1.11119	0.214817	0.188789
12567114	CD8	TRAV19	6	31264234	rs28894985	G	A	A	0.142045	ADD	88	-0.277509	0.209453	-0.688028	0.133011	0.18879
12567119	CD8	TRAV19	6	31264598	rs28732117	A	G	G	0.142045	ADD	88	-0.277509	0.209453	-0.688028	0.133011	0.18879
12567121	CD8	TRAV19	6	31269029	rs9468934	G	A	A	0.142045	ADD	88	-0.277509	0.209453	-0.688028	0.133011	0.18879
12567125	CD8	TRAV19	6	31271936	rs7751729	C	T	T	0.142045	ADD	88	-0.277509	0.209453	-0.688028	0.133011	0.18879
12567126	CD8	TRAV19	6	31271018	rs13216197	T	C	C	0.142045	ADD	88	-0.277509	0.209453	-0.688028	0.133011	0.18879
12567129	CD8	TRAV19	6	31271008	rs13200073	C	T	T	0.142045	ADD	88	-0.277509	0.209453	-0.688028	0.133011	0.18879
12567130	CD8	TRAV19	6	31263911	rs2394966	C	T	T	0.142045	ADD	88	-0.277509	0.209453	-0.688028	0.133011	0.18879
12567131	CD8	TRAV19	6	31263216	rs9468929	G	A	A	0.142045	ADD	88	-0.277509	0.209453	-0.688028	0.133011	0.18879
12567139	CD8	TRAV19	6	31263297	rs28732109	G	A	A	0.142045	ADD	88	-0.277509	0.209453	-0.688028	0.133011	0.18879
12567262	CD8	TRBV16	6	31182682	rs72863820	C	A	A	0.0568182	ADD	88	0.317065	0.239311	-0.151975	0.786105	0.188794
12567279	CD4	TRAV34	6	29684204	rs386540125	C	T	T	0.869318	ADD	88	-0.300034	0.226456	-0.74388	0.143812	0.188794
12567280	CD4	TRAV34	6	29692562	rs1736926	A	G	G	0.869318	ADD	88	-0.300034	0.226456	-0.74388	0.143812	0.188794
12567359	CD8	TRBV9	6	29821293	rs9258631	A	C	C	0.0795455	ADD	88	0.343489	0.259256	-0.164643	0.851622	0.188795
12567705	CD8	TRAV20	6	33743997	rs6933607	G	A	A	0.215909	ADD	88	-0.254647	0.192204	-0.63136	0.122065	0.188804
12567706	CD8	TRAV20	6	33769578	rs943462	G	A	A	0.215909	ADD	88	-0.254647	0.192204	-0.63136	0.122065	0.188804
12567707	CD8	TRAV20	6	33734128	rs755495	C	T	T	0.215909	ADD	88	-0.254647	0.192204	-0.63136	0.122065	0.188804
12567708	CD8	TRAV20	6	33737800	rs1075379	T	C	C	0.215909	ADD	88	-0.254647	0.192204	-0.63136	0.122065	0.188804
12567991	CD8	TRBV2	6	32694258	rs2858890	G	C	C	0.176136	ADD	88	-0.264312	0.199501	-0.655326	0.126702	0.188808
12568017	CD8	TRAV3	6	30794617	rs915664	T	C	C	0.215909	ADD	88	-0.215817	0.162898	-0.535091	0.103457	0.188809
12568217	CD4	TRAV30	6	33962116	rs2495993	A	G	G	0.210227	ADD	88	0.226707	0.171118	-0.108679	0.562092	0.188812
12568234	CD8	TRAV25	6	31324665	AA_B_24_31324665_exon2_A	A	T	T	0.255682	ADD	88	0.208579	0.157435	-0.0999887	0.517146	0.188813
12568251	CD8	TRAV25	6	31324670	SNPS_B_270_31324666_exon2_C	A	T	T	0.255682	ADD	88	0.208579	0.157435	-0.0999887	0.517146	0.188813
12568490	CD8	TRAV19	6	31015182	rs2844645	G	A	A	0.511364	ADD	88	-0.191839	0.144802	-0.475645	0.0919671	0.188817
12568575	CD8	TRAV20	6	30458064	rs1264457	G	A	A	0.573864	ADD	88	0.19701	0.148705	-0.0944471	0.488467	0.188819
12568869	CD4	TRBV2	6	31086048	rs386580035	G	A	A	0.221591	ADD	88	0.243248	0.183607	-0.116615	0.603111	0.18882
12569093	CD4	TRAV27	6	32404220	rs3129867	G	C	C	0.653409	ADD	88	0.203682	0.153743	-0.0976494	0.505013	0.188824
12569407	CD8	TRAV40	6	32553409	AA_DRB1_13_32552123_exon2_S	A	T	T	0.335227	ADD	88	-0.153712	0.116026	-0.381118	0.073695	0.188829
12569408	CD8	TRAV40	6	32553400	AA_DRB1_13_32552123_exon2_LS	A	T	T	0.335227	ADD	88	-0.153712	0.116026	-0.381118	0.073695	0.188829
12569445	CD8	TRAV5	6	32658310	rs9469220	G	A	A	0.471591	ADD	88	0.220531	0.166464	-0.105731	0.546794	0.18883
12569497	CD8	TRBV16	6	32996600	rs13215763	G	C	C	0.0681818	ADD	88	0.324922	0.245262	-0.155782	0.805627	0.188831
12569500	CD8	TRBV16	6	33001423	rs13192294	T	C	C	0.0681818	ADD	88	0.324922	0.245262	-0.155782	0.805627	0.188831
12569501	CD8	TRBV16	6	33002650	rs71565365	G	A	A	0.0681818	ADD	88	0.324922	0.245262	-0.155782	0.805627	0.188831
12569654	CD8	TRAV24	6	32553434	AA_DRB1_11_32552129_exon2_DGV	A	T	T	0.3125	ADD	88	-0.209853	0.158405	-0.520321	0.100616	0.188835
12570091	CD8	TRBV30	6	31324176	SNPS_B_760_31324176_exon3	C	G	G	0.102273	ADD	88	0.284195	0.214525	-0.136267	0.704657	0.188843
12570217	CD8	TRAV20	6	31101674	rs3130564	C	T	T	0.159091	ADD	88	-0.285261	0.215331	-0.707302	0.136781	0.188846
12570515	CD8	TRAV41	6	31182682	rs72863820	C	A	A	0.0568182	ADD	88	0.382429	0.288682	-0.183377	0.948235	0.188849
12570733	CD4	TRBV28	6	31275163	rs2524168	T	C	C	0.176136	ADD	88	0.267434	0.201878	-0.12824	0.663108	0.188854
12570780	CD4	TRBV28	6	31275174	rs396243	T	C	C	0.176136	ADD	88	0.267434	0.201878	-0.12824	0.663108	0.188854
12570792	CD4	TRBV19	6	31364707	rs2251396	G	A	A	0.284091	ADD	88	-0.219913	0.166007	-0.545281	0.105454	0.188855
12570881	CD8	TRAV25	6	29910482	SNPS_A_152_29910482_intron1_A	A	T	T	0.539773	ADD	88	0.215955	0.163019	-0.103557	0.535466	0.188857
12570888	CD8	TRAV25	6	29910358	SNPS_A_28_29910358_exon1	C	G	G	0.539773	ADD	88	0.215955	0.163019	-0.103557	0.535466	0.188857
12570889	CD8	TRAV25	6	29910359	AA_A_-15_29910359_exon1_L	A	T	T	0.460227	ADD	88	-0.215955	0.163019	-0.535466	0.103557	0.188857
12570890	CD8	TRAV25	6	29910361	AA_A_-15_29910359_exon1_V	A	T	T	0.539773	ADD	88	0.215955	0.163019	-0.103557	0.535466	0.188857
12570932	CD8	TRAV25	6	29910429	SNPS_A_99_29910429_intron1	C	G	G	0.539773	ADD	88	0.215955	0.163019	-0.103557	0.535466	0.188857
12571047	CD8	TRBV30	6	29913193	SNPS_A_2863_29913193_intron7	A	G	G	0.318182	ADD	88	-0.219992	0.166068	-0.54548	0.105496	0.18886
12571054	CD8	TRBV30	6	29912853	SNPS_A_2523_29912853_exon6	T	C	C	0.681818	ADD	88	0.219992	0.166068	-0.105496	0.54548	0.18886
12571062	CD8	TRBV30	6	29912669	SNPS_A_2339_29912669_intron5	T	G	G	0.681818	ADD	88	0.219992	0.166068	-0.105496	0.54548	0.18886
12571090	CD8	TRBV30	6	29912281	AA_A_276_29912281_exon5_L	A	T	T	0.318182	ADD	88	-0.219992	0.166068	-0.54548	0.105496	0.18886
12571093	CD8	TRBV30	6	29912858	AA_A_321_29912858_exon6_S	A	T	T	0.681818	ADD	88	0.219992	0.166068	-0.105496	0.54548	0.18886
12571096	CD8	TRBV30	6	29913192	SNPS_A_2862_29913192_intron7	T	C	C	0.681818	ADD	88	0.219992	0.166068	-0.105496	0.54548	0.18886
12571097	CD8	TRBV30	6	29913172	SNPS_A_2842_29913172_intron7	A	G	G	0.318182	ADD	88	-0.219992	0.166068	-0.54548	0.105496	0.18886
12571098	CD8	TRBV30	6	29912285	SNPS_A_1951_29912281_exon5	T	C	C	0.681818	ADD	88	0.219992	0.166068	-0.105496	0.54548	0.18886
12571099	CD8	TRBV30	6	29912283	AA_A_276_29912281_exon5_P	A	T	T	0.681818	ADD	88	0.219992	0.166068	-0.105496	0.54548	0.18886
12571112	CD8	TRBV30	6	29912369	SNPS_A_2039_29912369_exon5	C	T	T	0.681818	ADD	88	0.219992	0.166068	-0.105496	0.54548	0.18886
12571115	CD8	TRBV30	6	29912857	SNPS_A_2527_29912857_exon6	A	T	T	0.681818	ADD	88	0.219992	0.166068	-0.105496	0.54548	0.18886
12571116	CD8	TRBV30	6	29912859	AA_A_321_29912858_exon6_T	A	T	T	0.318182	ADD	88	-0.219992	0.166068	-0.54548	0.105496	0.18886
12571435	CD8	TRAV41	6	32603321	rs62404084	C	T	T	0.153409	ADD	88	0.264515	0.199681	-0.126852	0.655882	0.188866
12571447	CD8	TRAV41	6	32602551	rs17205184	G	A	A	0.153409	ADD	88	0.264515	0.199681	-0.126852	0.655882	0.188866
12571461	CD8	TRAV16	6	33869999	rs12215482	A	G	G	0.170455	ADD	88	-0.229385	0.173161	-0.568776	0.110005	0.188866
12571462	CD4	TRBV15	6	29715857	rs9258241	G	A	A	0.0909091	ADD	88	-0.325749	0.245905	-0.807715	0.156217	0.188866
12571465	CD4	TRBV15	6	29715721	rs6901686	G	A	A	0.0909091	ADD	88	-0.325749	0.245905	-0.807715	0.156217	0.188866
12571558	CD8	TRAV5	6	30900094	rs2253705	T	C	C	0.698864	ADD	88	0.202498	0.152865	-0.0971119	0.502107	0.188868
12571559	CD8	TRAV5	6	30897022	rs2517459	T	C	C	0.698864	ADD	88	0.202498	0.152865	-0.0971119	0.502107	0.188868
12571758	CD4	TRAV21	6	32552729	AA_DRB1_71_32551949_exon2_EK	A	T	T	0.323864	ADD	88	0.227853	0.172007	-0.109275	0.56498	0.188873
12572071	CD4	TRBV30	6	31265490	rs2247056	T	C	C	0.732955	ADD	88	0.250582	0.189167	-0.120179	0.621343	0.188878
12572102	CD4	TRBV30	6	31263522	rs2524142	C	G	G	0.732955	ADD	88	0.250582	0.189167	-0.120179	0.621343	0.188878
12572134	CD4	TRBV13	6	31096526	rs9263717	A	G	G	0.272727	ADD	88	0.229394	0.173173	-0.110019	0.568807	0.188879
12572290	CD8	TRBV27	6	29496083	rs2745406	T	C	C	0.454545	ADD	88	-0.221632	0.167315	-0.549563	0.106298	0.188882
12572335	CD8	TRAV41	6	29712256	rs9258224	G	A	A	0.0965909	ADD	88	-0.317913	0.24	-0.788304	0.152478	0.188884
12572344	CD4	TRAV3	6	33254665	rs14398	A	G	G	0.130682	ADD	88	0.304166	0.229622	-0.145885	0.754216	0.188884
12572351	CD4	TRAV3	6	33255369	rs465151	C	T	T	0.130682	ADD	88	0.304166	0.229622	-0.145885	0.754216	0.188884
12572354	CD8	TRBV13	6	28197469	rs16893827	T	C	C	0.0511364	ADD	88	0.407492	0.307626	-0.195443	1.01043	0.188884
12572404	CD8	TRAV34	6	31105310	rs1265100	A	G	G	0.198864	ADD	88	0.23906	0.180472	-0.114659	0.592778	0.188885
12572534	CD4	TRBV15	6	30343703	rs2844745	C	T	T	0.630682	ADD	88	-0.215565	0.162736	-0.534522	0.103391	0.188886
12572618	CD4	TRAV25	6	29911743	SNPS_A_898_29911228_exon3_T	A	T	T	0.619318	ADD	88	-0.207682	0.156786	-0.514977	0.0996121	0.188888
12572619	CD4	TRAV25	6	29911714	AA_A_152_29911228_exon3_GVx	A	T	T	0.619318	ADD	88	-0.207682	0.156786	-0.514977	0.0996121	0.188888
12572620	CD4	TRAV25	6	29911725	AA_A_152_29911228_exon3_V	A	T	T	0.619318	ADD	88	-0.207682	0.156786	-0.514977	0.0996121	0.188888
12572621	CD4	TRAV25	6	29911712	AA_A_152_29911228_exon3_GV	A	T	T	0.619318	ADD	88	-0.207682	0.156786	-0.514977	0.0996121	0.188888
12572630	CD4	TRAV25	6	29911731	AA_A_152_29911228_exon3_Vx	A	T	T	0.619318	ADD	88	-0.207682	0.156786	-0.514977	0.0996121	0.188888
12572995	CD8	TRAV4	6	30306306	rs3129837	A	G	G	0.142045	ADD	88	-0.313024	0.236314	-0.776191	0.150143	0.188894
12572996	CD8	TRAV4	6	30307342	rs3129840	G	C	C	0.142045	ADD	88	-0.313024	0.236314	-0.776191	0.150143	0.188894
12573072	CD8	TRBV2	6	33902122	rs35458905	A	G	G	0.181818	ADD	88	-0.267906	0.202254	-0.664317	0.128505	0.188896
12573105	CD4	TRBV2	6	31272392	rs9380242	G	A	A	0.0625	ADD	88	-0.427268	0.322564	-1.05948	0.204946	0.188897
12573106	CD4	TRBV2	6	31302841	rs6919058	C	T	T	0.0625	ADD	88	-0.427268	0.322564	-1.05948	0.204946	0.188897
12573109	CD4	TRBV2	6	31302972	rs6942380	T	G	G	0.0625	ADD	88	-0.427268	0.322564	-1.05948	0.204946	0.188897
12573166	CD4	TRBV2	6	31268580	rs9394054	T	C	C	0.0625	ADD	88	-0.427268	0.322564	-1.05948	0.204946	0.188897
12573172	CD4	TRBV2	6	31308113	rs9295980	A	T	T	0.0625	ADD	88	-0.427268	0.322564	-1.05948	0.204946	0.188897
12573221	CD8	TRAV27	6	28001610	rs149942	T	C	C	0.335227	ADD	88	-0.221643	0.167329	-0.549601	0.106315	0.188898
12573224	CD8	TRAV27	6	28033087	rs149951	T	C	C	0.335227	ADD	88	-0.221643	0.167329	-0.549601	0.106315	0.188898
12573713	CD4	TRAV20	6	32804881	rs1871664	G	A	A	0.602273	ADD	88	-0.222188	0.167744	-0.550961	0.106584	0.188907
12573769	CD4	TRAV19	6	30319154	rs3130364	A	T	T	0.102273	ADD	88	0.34579	0.26106	-0.165877	0.857458	0.188908
12573860	CD4	TRAV2	6	32766003	rs6937723	A	T	T	0.346591	ADD	88	-0.205574	0.155202	-0.509764	0.0986159	0.18891
12573862	CD4	TRAV2	6	32770482	rs6899857	T	C	C	0.346591	ADD	88	-0.205574	0.155202	-0.509764	0.0986159	0.18891
12573863	CD4	TRAV2	6	32765671	rs6932969	C	G	G	0.346591	ADD	88	-0.205574	0.155202	-0.509764	0.0986159	0.18891
12573864	CD4	TRAV2	6	32765451	rs1383261	C	T	T	0.346591	ADD	88	-0.205574	0.155202	-0.509764	0.0986159	0.18891
12573870	CD4	TRAV2	6	32775312	rs9276778	G	A	A	0.346591	ADD	88	-0.205574	0.155202	-0.509764	0.0986159	0.18891
12573875	CD4	TRAV2	6	32776292	rs9276785	G	A	A	0.346591	ADD	88	-0.205574	0.155202	-0.509764	0.0986159	0.18891
12573884	CD4	TRAV2	6	32775809	rs7382619	C	T	T	0.346591	ADD	88	-0.205574	0.155202	-0.509764	0.0986159	0.18891
12573892	CD4	TRAV2	6	32767673	rs7381376	C	G	G	0.346591	ADD	88	-0.205574	0.155202	-0.509764	0.0986159	0.18891
12573893	CD4	TRAV2	6	32767496	rs7382714	T	C	C	0.346591	ADD	88	-0.205574	0.155202	-0.509764	0.0986159	0.18891
12573894	CD4	TRAV2	6	32776087	rs7382649	C	T	T	0.346591	ADD	88	-0.205574	0.155202	-0.509764	0.0986159	0.18891
12573895	CD4	TRAV2	6	32770443	rs6919657	A	C	C	0.346591	ADD	88	-0.205574	0.155202	-0.509764	0.0986159	0.18891
12573896	CD4	TRAV2	6	32765905	rs9276732	T	A	A	0.346591	ADD	88	-0.205574	0.155202	-0.509764	0.0986159	0.18891
12573897	CD4	TRAV2	6	32765730	rs1383259	T	C	C	0.346591	ADD	88	-0.205574	0.155202	-0.509764	0.0986159	0.18891
12573898	CD4	TRAV2	6	32777556	rs7381867	T	G	G	0.346591	ADD	88	-0.205574	0.155202	-0.509764	0.0986159	0.18891
12573907	CD4	TRAV2	6	32766854	rs9276734	G	A	A	0.346591	ADD	88	-0.205574	0.155202	-0.509764	0.0986159	0.18891
12573909	CD4	TRAV2	6	32765268	rs6912002	T	C	C	0.346591	ADD	88	-0.205574	0.155202	-0.509764	0.0986159	0.18891
12573910	CD4	TRAV2	6	32766593	rs7383606	C	T	T	0.346591	ADD	88	-0.205574	0.155202	-0.509764	0.0986159	0.18891
12573911	CD4	TRAV2	6	32767432	rs7740209	C	T	T	0.346591	ADD	88	-0.205574	0.155202	-0.509764	0.0986159	0.18891
12573912	CD4	TRAV2	6	32766433	rs7383602	G	C	C	0.346591	ADD	88	-0.205574	0.155202	-0.509764	0.0986159	0.18891
12573927	CD8	TRBV27	6	29732394	rs1633043	A	G	G	0.875	ADD	88	0.303013	0.228766	-0.14536	0.751387	0.188911
12574281	CD4	TRAV16	6	32674643	rs9275516	A	G	G	0.5	ADD	88	-0.19591	0.147908	-0.485805	0.0939851	0.188917
12574282	CD4	TRAV16	6	32675109	rs9275524	T	C	C	0.5	ADD	88	-0.19591	0.147908	-0.485805	0.0939851	0.188917
12574283	CD4	TRAV16	6	32674649	rs9275517	A	G	G	0.5	ADD	88	-0.19591	0.147908	-0.485805	0.0939851	0.188917
12574296	CD4	TRAV16	6	32678136	rs9275569	C	T	T	0.5	ADD	88	-0.19591	0.147908	-0.485805	0.0939851	0.188917
12574298	CD4	TRAV16	6	32678182	rs6932517	C	G	G	0.5	ADD	88	-0.19591	0.147908	-0.485805	0.0939851	0.188917
12574299	CD4	TRAV16	6	32678199	rs9275570	G	A	A	0.5	ADD	88	-0.19591	0.147908	-0.485805	0.0939851	0.188917
12574300	CD4	TRAV16	6	32678131	rs9275567	A	G	G	0.5	ADD	88	-0.19591	0.147908	-0.485805	0.0939851	0.188917
12574372	CD8	TRAV3	6	28204793	rs11752073	G	T	T	0.0852273	ADD	88	0.329821	0.24901	-0.158229	0.817871	0.188919
12574559	CD8	TRAV40	6	32605884	rs2187668	C	T	T	0.0965909	ADD	88	-0.242986	0.183452	-0.602546	0.116574	0.188923
12574567	CD8	TRBV13	6	30986644	rs12215548	T	C	C	0.0795455	ADD	88	0.380108	0.286979	-0.18236	0.942576	0.188924
12574568	CD8	TRBV13	6	30957766	rs3873342	T	C	C	0.0795455	ADD	88	0.380108	0.286979	-0.18236	0.942576	0.188924
12574569	CD8	TRBV13	6	30982948	rs12211072	G	A	A	0.0795455	ADD	88	0.380108	0.286979	-0.18236	0.942576	0.188924
12574571	CD8	TRBV13	6	30563550	rs9262119	C	T	T	0.0568182	ADD	88	-0.437655	0.330426	-1.08528	0.209968	0.188924
12574572	CD8	TRBV13	6	30987170	rs12208652	C	A	A	0.0795455	ADD	88	0.380108	0.286979	-0.18236	0.942576	0.188924
12574574	CD8	TRBV13	6	30980015	rs3869095	G	A	A	0.0795455	ADD	88	0.380108	0.286979	-0.18236	0.942576	0.188924
12574575	CD8	TRBV13	6	30980872	rs12207166	C	T	T	0.0795455	ADD	88	0.380108	0.286979	-0.18236	0.942576	0.188924
12574597	CD4	TRAV16	6	33557225	rs430655	A	G	G	0.738636	ADD	88	-0.226336	0.170882	-0.561257	0.108586	0.188924
12574685	CD4	TRAV3	6	28949206	rs9257445	G	C	C	0.210227	ADD	88	-0.238123	0.179781	-0.590488	0.114242	0.188925
12574686	CD4	TRAV3	6	28969522	rs6933976	G	A	A	0.210227	ADD	88	-0.238123	0.179781	-0.590488	0.114242	0.188925
12574961	CD4	TRAV17	6	32379506	rs17208888	G	A	A	0.0625	ADD	88	0.42573	0.321428	-0.204258	1.05572	0.188931
12575025	CD4	TRAV6	6	31843924	rs2736428	C	T	T	0.301136	ADD	88	0.200199	0.151151	-0.0960518	0.49645	0.188931
12575551	CD8	TRBV2	6	29470208	rs1233485	T	C	C	0.244318	ADD	88	0.244254	0.184415	-0.117193	0.605702	0.188937
12575559	CD8	TRAV40	6	31264461	rs3094682	A	C	C	0.846591	ADD	88	-0.201447	0.152095	-0.499549	0.0966548	0.188937
12575629	CD8	TRAV27	6	29780529	rs753544	C	T	T	0.238636	ADD	88	-0.25631	0.193519	-0.635601	0.12298	0.188939
12575630	CD8	TRAV27	6	29781474	rs1610700	A	G	G	0.238636	ADD	88	-0.25631	0.193519	-0.635601	0.12298	0.188939
12575635	CD8	TRAV27	6	29776390	rs1736969	A	T	T	0.238636	ADD	88	-0.25631	0.193519	-0.635601	0.12298	0.188939
12575638	CD8	TRAV27	6	29765047	rs1633002	A	T	T	0.238636	ADD	88	-0.25631	0.193519	-0.635601	0.12298	0.188939
12575639	CD8	TRAV27	6	29765291	rs1629068	A	G	G	0.238636	ADD	88	-0.25631	0.193519	-0.635601	0.12298	0.188939
12575640	CD8	TRAV27	6	29768049	rs1736983	G	A	A	0.238636	ADD	88	-0.25631	0.193519	-0.635601	0.12298	0.188939
12575642	CD8	TRAV27	6	29739272	rs885939	T	C	C	0.238636	ADD	88	-0.25631	0.193519	-0.635601	0.12298	0.188939
12575643	CD8	TRAV27	6	29739057	rs885940	C	T	T	0.238636	ADD	88	-0.25631	0.193519	-0.635601	0.12298	0.188939
12575644	CD8	TRAV27	6	29736229	rs1737041	C	A	A	0.238636	ADD	88	-0.25631	0.193519	-0.635601	0.12298	0.188939
12575649	CD8	TRAV27	6	29782868	rs1077432	T	C	C	0.238636	ADD	88	-0.25631	0.193519	-0.635601	0.12298	0.188939
12575650	CD8	TRAV27	6	29783064	rs1077433	G	A	A	0.238636	ADD	88	-0.25631	0.193519	-0.635601	0.12298	0.188939
12575651	CD8	TRAV27	6	29783219	rs1318083	T	A	A	0.238636	ADD	88	-0.25631	0.193519	-0.635601	0.12298	0.188939
12575652	CD8	TRAV27	6	29739434	rs1610635	A	C	C	0.238636	ADD	88	-0.25631	0.193519	-0.635601	0.12298	0.188939
12575653	CD8	TRAV27	6	29745726	rs1615962	G	A	A	0.238636	ADD	88	-0.25631	0.193519	-0.635601	0.12298	0.188939
12575654	CD8	TRAV27	6	29735779	rs1737045	T	C	C	0.238636	ADD	88	-0.25631	0.193519	-0.635601	0.12298	0.188939
12575655	CD8	TRAV27	6	29775237	rs1736974	A	T	T	0.238636	ADD	88	-0.25631	0.193519	-0.635601	0.12298	0.188939
12575656	CD8	TRAV27	6	29775346	rs1736973	A	G	G	0.238636	ADD	88	-0.25631	0.193519	-0.635601	0.12298	0.188939
12575657	CD8	TRAV27	6	29736601	rs1737040	T	C	C	0.238636	ADD	88	-0.25631	0.193519	-0.635601	0.12298	0.188939
12575658	CD8	TRAV27	6	29759310	rs1610643	G	A	A	0.238636	ADD	88	-0.25631	0.193519	-0.635601	0.12298	0.188939
12575660	CD8	TRAV27	6	29746803	rs1633022	A	T	T	0.238636	ADD	88	-0.25631	0.193519	-0.635601	0.12298	0.188939
12575661	CD8	TRAV27	6	29754016	rs1002046	C	T	T	0.238636	ADD	88	-0.25631	0.193519	-0.635601	0.12298	0.188939
12575662	CD8	TRAV27	6	29733223	rs1633041	G	A	A	0.238636	ADD	88	-0.25631	0.193519	-0.635601	0.12298	0.188939
12575663	CD8	TRAV27	6	29735455	rs9258288	C	A	A	0.238636	ADD	88	-0.25631	0.193519	-0.635601	0.12298	0.188939
12575664	CD8	TRAV27	6	29782533	rs1736958	G	A	A	0.238636	ADD	88	-0.25631	0.193519	-0.635601	0.12298	0.188939
12575665	CD8	TRAV27	6	29772395	rs1632988	G	A	A	0.238636	ADD	88	-0.25631	0.193519	-0.635601	0.12298	0.188939
12575666	CD8	TRAV27	6	29772549	rs1632987	C	G	G	0.238636	ADD	88	-0.25631	0.193519	-0.635601	0.12298	0.188939
12575668	CD8	TRAV27	6	29785149	rs1620173	A	C	C	0.238636	ADD	88	-0.25631	0.193519	-0.635601	0.12298	0.188939
12575669	CD8	TRAV27	6	29776152	rs1736972	A	C	C	0.238636	ADD	88	-0.25631	0.193519	-0.635601	0.12298	0.188939
12575670	CD8	TRAV27	6	29776239	rs1632976	T	C	C	0.238636	ADD	88	-0.25631	0.193519	-0.635601	0.12298	0.188939
12575671	CD8	TRAV27	6	29777171	rs1632973	C	T	T	0.238636	ADD	88	-0.25631	0.193519	-0.635601	0.12298	0.188939
12575672	CD8	TRAV27	6	29777394	rs1736966	A	G	G	0.238636	ADD	88	-0.25631	0.193519	-0.635601	0.12298	0.188939
12575673	CD8	TRAV27	6	29777983	rs1736963	G	A	A	0.238636	ADD	88	-0.25631	0.193519	-0.635601	0.12298	0.188939
12575674	CD8	TRAV27	6	29778171	rs2517920	T	G	G	0.238636	ADD	88	-0.25631	0.193519	-0.635601	0.12298	0.188939
12575675	CD8	TRAV27	6	29778174	rs2517919	T	C	C	0.238636	ADD	88	-0.25631	0.193519	-0.635601	0.12298	0.188939
12575678	CD8	TRAV27	6	29759885	rs1611208	G	A	A	0.238636	ADD	88	-0.25631	0.193519	-0.635601	0.12298	0.188939
12575679	CD8	TRAV27	6	29762693	rs1633011	C	T	T	0.238636	ADD	88	-0.25631	0.193519	-0.635601	0.12298	0.188939
12575680	CD8	TRAV27	6	29759445	rs1610644	C	T	T	0.238636	ADD	88	-0.25631	0.193519	-0.635601	0.12298	0.188939
12575681	CD8	TRAV27	6	29782786	rs1736955	C	T	T	0.238636	ADD	88	-0.25631	0.193519	-0.635601	0.12298	0.188939
12575682	CD8	TRAV27	6	29778213	rs1611172	C	G	G	0.238636	ADD	88	-0.25631	0.193519	-0.635601	0.12298	0.188939
12575683	CD8	TRAV27	6	29778419	rs1610697	T	C	C	0.238636	ADD	88	-0.25631	0.193519	-0.635601	0.12298	0.188939
12575684	CD8	TRAV27	6	29763087	rs1633009	A	T	T	0.238636	ADD	88	-0.25631	0.193519	-0.635601	0.12298	0.188939
12575685	CD8	TRAV27	6	29765001	rs1630969	G	A	A	0.238636	ADD	88	-0.25631	0.193519	-0.635601	0.12298	0.188939
12575686	CD8	TRAV27	6	29776322	rs1736971	G	T	T	0.238636	ADD	88	-0.25631	0.193519	-0.635601	0.12298	0.188939
12576058	CD4	TRBV18	6	33101724	rs2395359	C	A	A	0.704545	ADD	88	-0.212358	0.160337	-0.526613	0.101897	0.188946
12576059	CD4	TRAV22	6	29553727	rs1233388	A	G	G	0.193182	ADD	88	0.29455	0.222394	-0.141335	0.730435	0.188946
12576060	CD4	TRBV18	6	33094869	rs3129274	C	T	T	0.704545	ADD	88	-0.212358	0.160337	-0.526613	0.101897	0.188946
12576350	CD4	TRAV6	6	31697558	rs707916	G	A	A	0.443182	ADD	88	-0.197605	0.149199	-0.49003	0.0948206	0.188951
12576358	CD4	TRAV6	6	31692163	rs805306	A	G	G	0.443182	ADD	88	-0.197605	0.149199	-0.49003	0.0948206	0.188951
12576362	CD4	TRAV6	6	31688217	rs805294	A	G	G	0.443182	ADD	88	-0.197605	0.149199	-0.49003	0.0948206	0.188951
12576535	CD8	TRAV30	6	30765579	rs1264376	C	A	A	0.119318	ADD	88	-0.318695	0.24063	-0.79032	0.15293	0.188955
12576638	CD4	TRAV5	6	31802465	rs4711279	C	G	G	0.136364	ADD	88	0.312934	0.23628	-0.150166	0.776033	0.188956
12576644	CD4	TRAV5	6	31807489	rs733539	C	T	T	0.136364	ADD	88	0.312934	0.23628	-0.150166	0.776033	0.188956
12576647	CD4	TRAV5	6	31804646	rs6921489	C	T	T	0.136364	ADD	88	0.312934	0.23628	-0.150166	0.776033	0.188956
12576991	CD8	TRAV34	6	32551961	AA_DRB1_67_32551961_exon2_F	A	T	T	0.119318	ADD	88	-0.265748	0.200654	-0.659023	0.127526	0.188959
12577119	CD4	TRBV2	6	32553167	AA_DRB1_30_32552072_exon2_ACF	A	T	T	0.0909091	ADD	88	-0.342779	0.258819	-0.850055	0.164496	0.188963
12577120	CD4	TRBV2	6	32535894	rs111544474	G	T	T	0.0909091	ADD	88	-0.342779	0.258819	-0.850055	0.164496	0.188963
12577121	CD4	TRBV2	6	32553166	AA_DRB1_30_32552072_exon2_AC	A	T	T	0.0909091	ADD	88	-0.342779	0.258819	-0.850055	0.164496	0.188963
12577122	CD4	TRBV2	6	32553202	AA_DRB1_30_32552072_exon2_C	A	T	T	0.0909091	ADD	88	-0.342779	0.258819	-0.850055	0.164496	0.188963
12577124	CD4	TRBV2	6	32538426	rs113894541	C	T	T	0.0909091	ADD	88	-0.342779	0.258819	-0.850055	0.164496	0.188963
12577125	CD4	TRBV2	6	32546547	HLA_DRB1*01	A	T	T	0.0909091	ADD	88	-0.342779	0.258819	-0.850055	0.164496	0.188963
12577126	CD4	TRBV2	6	32549647	AA_DRB1_96_32549647_exon3_E	A	T	T	0.0909091	ADD	88	-0.342779	0.258819	-0.850055	0.164496	0.188963
12577127	CD4	TRBV2	6	32552147	AA_DRB1_96_32549647_exon3_Ex	A	T	T	0.0909091	ADD	88	-0.342779	0.258819	-0.850055	0.164496	0.188963
12577128	CD4	TRBV2	6	32550348	rs35522883	G	T	T	0.0909091	ADD	88	-0.342779	0.258819	-0.850055	0.164496	0.188963
12577136	CD4	TRBV2	6	32553626	rs113647600	C	A	A	0.0909091	ADD	88	-0.342779	0.258819	-0.850055	0.164496	0.188963
12577171	CD4	TRBV2	6	32552141	AA_DRB1_96_32549647_exon3_EIx	A	T	T	0.0909091	ADD	88	-0.342779	0.258819	-0.850055	0.164496	0.188963
12577172	CD4	TRBV2	6	32553451	AA_DRB1_11_32552129_exon2_L	A	T	T	0.0909091	ADD	88	-0.342779	0.258819	-0.850055	0.164496	0.188963
12577175	CD4	TRBV2	6	32553203	AA_DRB1_30_32552072_exon2_CF	A	T	T	0.0909091	ADD	88	-0.342779	0.258819	-0.850055	0.164496	0.188963
12577176	CD4	TRBV2	6	32552137	AA_DRB1_96_32549647_exon3_EI	A	T	T	0.0909091	ADD	88	-0.342779	0.258819	-0.850055	0.164496	0.188963
12577311	CD8	TRAV5	6	31353795	rs545973442	C	T	T	0.0625	ADD	88	0.428336	0.323421	-0.205557	1.06223	0.188965
12577361	CD8	TRAV30	6	30385111	rs17188743	A	G	G	0.1875	ADD	88	-0.25837	0.195086	-0.640732	0.123992	0.188966
12577362	CD8	TRAV30	6	30384322	rs2074502	G	A	A	0.1875	ADD	88	-0.25837	0.195086	-0.640732	0.123992	0.188966
12577363	CD8	TRAV30	6	30383442	rs4713325	C	G	G	0.1875	ADD	88	-0.25837	0.195086	-0.640732	0.123992	0.188966
12577371	CD8	TRAV30	6	30383876	rs4713328	C	T	T	0.1875	ADD	88	-0.25837	0.195086	-0.640732	0.123992	0.188966
12577382	CD8	TRAV30	6	30385057	rs17195089	G	A	A	0.1875	ADD	88	-0.25837	0.195086	-0.640732	0.123992	0.188966
12577640	CD4	TRAV40	6	30969527	rs2508016	C	G	G	0.181818	ADD	88	0.243242	0.183665	-0.116734	0.603218	0.188968
12577641	CD4	TRAV40	6	30970459	rs2253417	G	A	A	0.181818	ADD	88	0.243242	0.183665	-0.116734	0.603218	0.188968
12577642	CD4	TRAV40	6	30972390	rs436376	G	T	T	0.181818	ADD	88	0.243242	0.183665	-0.116734	0.603218	0.188968
12577643	CD4	TRAV40	6	30964393	rs2517409	T	C	C	0.181818	ADD	88	0.243242	0.183665	-0.116734	0.603218	0.188968
12577644	CD4	TRAV40	6	30966304	rs2252926	A	G	G	0.181818	ADD	88	0.243242	0.183665	-0.116734	0.603218	0.188968
12577645	CD4	TRAV40	6	30967202	rs2530690	G	A	A	0.181818	ADD	88	0.243242	0.183665	-0.116734	0.603218	0.188968
12577646	CD4	TRAV40	6	30969498	rs2429295	G	C	C	0.181818	ADD	88	0.243242	0.183665	-0.116734	0.603218	0.188968
12577658	CD4	TRAV40	6	30956779	rs2517415	C	T	T	0.181818	ADD	88	0.243242	0.183665	-0.116734	0.603218	0.188968
12577659	CD4	TRAV40	6	30958254	rs2249168	C	T	T	0.181818	ADD	88	0.243242	0.183665	-0.116734	0.603218	0.188968
12577661	CD4	TRAV40	6	30955929	rs2517416	C	A	A	0.181818	ADD	88	0.243242	0.183665	-0.116734	0.603218	0.188968
12577663	CD4	TRAV40	6	30975224	rs2523924	G	A	A	0.181818	ADD	88	0.243242	0.183665	-0.116734	0.603218	0.188968
12577664	CD4	TRAV40	6	30943083	rs2844685	G	A	A	0.181818	ADD	88	0.243242	0.183665	-0.116734	0.603218	0.188968
12577665	CD4	TRAV40	6	30940713	rs2255626	A	G	G	0.181818	ADD	88	0.243242	0.183665	-0.116734	0.603218	0.188968
12577670	CD4	TRAV40	6	30941691	rs2530708	T	C	C	0.181818	ADD	88	0.243242	0.183665	-0.116734	0.603218	0.188968
12577671	CD4	TRAV40	6	30942387	rs9262315	T	C	C	0.181818	ADD	88	0.243242	0.183665	-0.116734	0.603218	0.188968
12577673	CD4	TRBV13	6	32589122	rs9271492	A	C	C	0.329545	ADD	88	-0.21644	0.163427	-0.53675	0.103871	0.188968
12577677	CD4	TRAV40	6	30947365	rs2844679	G	A	A	0.181818	ADD	88	0.243242	0.183665	-0.116734	0.603218	0.188968
12577678	CD4	TRAV40	6	30940705	rs2255625	A	G	G	0.181818	ADD	88	0.243242	0.183665	-0.116734	0.603218	0.188968
12577682	CD4	TRAV40	6	30975141	rs2523923	G	A	A	0.181818	ADD	88	0.243242	0.183665	-0.116734	0.603218	0.188968
12577683	CD4	TRAV40	6	30973358	rs2523915	T	A	A	0.181818	ADD	88	0.243242	0.183665	-0.116734	0.603218	0.188968
12577684	CD4	TRAV40	6	30974337	rs2844667	C	T	T	0.181818	ADD	88	0.243242	0.183665	-0.116734	0.603218	0.188968
12577685	CD4	TRAV40	6	30976781	rs2844666	C	A	A	0.181818	ADD	88	0.243242	0.183665	-0.116734	0.603218	0.188968
12577686	CD4	TRAV40	6	30950589	rs2517422	C	T	T	0.181818	ADD	88	0.243242	0.183665	-0.116734	0.603218	0.188968
12577687	CD4	TRAV40	6	30977815	rs2523926	C	T	T	0.181818	ADD	88	0.243242	0.183665	-0.116734	0.603218	0.188968
12577688	CD4	TRAV40	6	30951209	rs2517421	C	G	G	0.181818	ADD	88	0.243242	0.183665	-0.116734	0.603218	0.188968
12577689	CD4	TRAV40	6	30951367	rs2530700	T	C	C	0.181818	ADD	88	0.243242	0.183665	-0.116734	0.603218	0.188968
12577690	CD4	TRAV40	6	30958494	rs2530695	A	G	G	0.181818	ADD	88	0.243242	0.183665	-0.116734	0.603218	0.188968
12577691	CD4	TRAV40	6	30978196	rs2530716	T	C	C	0.181818	ADD	88	0.243242	0.183665	-0.116734	0.603218	0.188968
12577692	CD4	TRAV40	6	30960267	rs2517411	T	C	C	0.181818	ADD	88	0.243242	0.183665	-0.116734	0.603218	0.188968
12577693	CD4	TRAV40	6	30961926	rs2844673	C	T	T	0.181818	ADD	88	0.243242	0.183665	-0.116734	0.603218	0.188968
12577694	CD4	TRAV40	6	30975090	rs2523921	T	C	C	0.181818	ADD	88	0.243242	0.183665	-0.116734	0.603218	0.188968
12577698	CD4	TRAV40	6	30948421	rs2517430	T	C	C	0.181818	ADD	88	0.243242	0.183665	-0.116734	0.603218	0.188968
12577699	CD4	TRAV40	6	30940945	rs2517446	A	G	G	0.181818	ADD	88	0.243242	0.183665	-0.116734	0.603218	0.188968
12577700	CD4	TRAV40	6	30941285	rs2255719	G	A	A	0.181818	ADD	88	0.243242	0.183665	-0.116734	0.603218	0.188968
12577702	CD4	TRAV40	6	30952873	rs2517419	T	A	A	0.181818	ADD	88	0.243242	0.183665	-0.116734	0.603218	0.188968
12577718	CD4	TRAV40	6	30940302	rs2844689	G	A	A	0.181818	ADD	88	0.243242	0.183665	-0.116734	0.603218	0.188968
12577719	CD4	TRAV40	6	30933975	rs2532919	A	C	C	0.181818	ADD	88	0.243242	0.183665	-0.116734	0.603218	0.188968
12577720	CD4	TRAV40	6	30946148	rs2844682	G	A	A	0.181818	ADD	88	0.243242	0.183665	-0.116734	0.603218	0.188968
12577730	CD4	TRAV40	6	30942447	rs2517442	G	A	A	0.181818	ADD	88	0.243242	0.183665	-0.116734	0.603218	0.188968
12577731	CD4	TRAV40	6	30942621	rs2517441	A	G	G	0.181818	ADD	88	0.243242	0.183665	-0.116734	0.603218	0.188968
12577732	CD4	TRAV40	6	30942929	rs2517439	G	A	A	0.181818	ADD	88	0.243242	0.183665	-0.116734	0.603218	0.188968
12577733	CD4	TRAV40	6	30942972	rs2844686	C	T	T	0.181818	ADD	88	0.243242	0.183665	-0.116734	0.603218	0.188968
12577734	CD4	TRAV40	6	30949996	rs2517424	T	A	A	0.181818	ADD	88	0.243242	0.183665	-0.116734	0.603218	0.188968
12577735	CD4	TRAV40	6	30944232	rs2517434	G	A	A	0.181818	ADD	88	0.243242	0.183665	-0.116734	0.603218	0.188968
12577744	CD4	TRAV40	6	30953240	rs2530699	A	T	T	0.181818	ADD	88	0.243242	0.183665	-0.116734	0.603218	0.188968
12578235	CD8	TRBV15	6	32394913	rs732162	G	A	A	0.397727	ADD	88	0.176026	0.132913	-0.0844778	0.43653	0.188971
12578264	CD4	TRAV25	6	31401374	rs4346874	C	T	T	0.119318	ADD	88	0.323709	0.244424	-0.155353	0.802771	0.188971
12578274	CD4	TRAV25	6	31407828	rs9469003	T	C	C	0.119318	ADD	88	0.323709	0.244424	-0.155353	0.802771	0.188971
12578287	CD4	TRAV25	6	31388109	rs9501106	G	A	A	0.119318	ADD	88	0.323709	0.244424	-0.155353	0.802771	0.188971
12578288	CD4	TRAV25	6	31384578	rs9468992	G	A	A	0.119318	ADD	88	0.323709	0.244424	-0.155353	0.802771	0.188971
12578308	CD8	TRAV5	6	33104175	rs9366816	T	C	C	0.210227	ADD	88	-0.261585	0.197516	-0.648709	0.125539	0.188971
12578309	CD8	TRAV5	6	33103321	rs7750000	C	A	A	0.210227	ADD	88	-0.261585	0.197516	-0.648709	0.125539	0.188971
12578315	CD8	TRAV4	6	29916686	rs13214982	A	G	G	0.386364	ADD	88	-0.21252	0.160468	-0.527032	0.101993	0.188972
12578316	CD8	TRAV4	6	29911910	SNPS_A_1580_29911910_exon4	A	G	G	0.613636	ADD	88	0.21252	0.160468	-0.101993	0.527032	0.188972
12578317	CD8	TRAV4	6	29912797	SNPS_A_2467_29912797_intron5	A	G	G	0.613636	ADD	88	0.21252	0.160468	-0.101993	0.527032	0.188972
12578319	CD8	TRAV4	6	29911881	SNPS_A_1551_29911881_intron3	A	T	T	0.613636	ADD	88	0.21252	0.160468	-0.101993	0.527032	0.188972
12578320	CD8	TRAV24	6	32634105	SNPS_DQB1_280_32634105_intron1	T	C	C	0.5625	ADD	88	-0.212169	0.160203	-0.526162	0.101824	0.188972
12578324	CD8	TRAV24	6	32632202	SNPS_DQB1_2183_32632202_intron2	T	C	C	0.5625	ADD	88	-0.212169	0.160203	-0.526162	0.101824	0.188972
12578325	CD8	TRAV4	6	29912148	SNPS_A_1818_29912148_exon4	T	C	C	0.613636	ADD	88	0.21252	0.160468	-0.101993	0.527032	0.188972
12578327	CD8	TRAV4	6	29912596	SNPS_A_2266_29912596_intron5	A	G	G	0.613636	ADD	88	0.21252	0.160468	-0.101993	0.527032	0.188972
12578338	CD8	TRAV24	6	32632621	AA_DQB1_77_32632621_exon2	A	T	T	0.5625	ADD	88	-0.212169	0.160203	-0.526162	0.101824	0.188972
12578343	CD8	TRAV24	6	32632436	SNPS_DQB1_1949_32632436_intron2	C	T	T	0.4375	ADD	88	0.212169	0.160203	-0.101824	0.526162	0.188972
12578354	CD8	TRAV24	6	32632530	SNPS_DQB1_1859_32632526_intron2_C	A	T	T	0.5625	ADD	88	-0.212169	0.160203	-0.526162	0.101824	0.188972
12578355	CD8	TRAV24	6	32632470	SNPS_DQB1_1915_32632470_intron2	A	G	G	0.5625	ADD	88	-0.212169	0.160203	-0.526162	0.101824	0.188972
12578357	CD8	TRAV24	6	32632644	AA_DQB1_71_32632639_exon2_AK	A	T	T	0.4375	ADD	88	0.212169	0.160203	-0.101824	0.526162	0.188972
12578358	CD8	TRAV24	6	32632498	SNPS_DQB1_1887_32632498_intron2	A	C	C	0.5625	ADD	88	-0.212169	0.160203	-0.526162	0.101824	0.188972
12578359	CD8	TRAV24	6	32632857	SNPS_DQB1_1528_32632857_intron1	A	G	G	0.5625	ADD	88	-0.212169	0.160203	-0.526162	0.101824	0.188972
12578366	CD8	TRAV24	6	32632624	SNPS_DQB1_1764_32632621_exon2	C	G	G	0.5625	ADD	88	-0.212169	0.160203	-0.526162	0.101824	0.188972
12578367	CD8	TRAV4	6	29911946	SNPS_A_1616_29911946_exon4	A	G	G	0.613636	ADD	88	0.21252	0.160468	-0.101993	0.527032	0.188972
12578368	CD8	TRAV4	6	29912495	SNPS_A_2165_29912495_intron5	C	T	T	0.613636	ADD	88	0.21252	0.160468	-0.101993	0.527032	0.188972
12578373	CD8	TRAV4	6	29913136	SNPS_A_2806_29913136_intron7	C	G	G	0.613636	ADD	88	0.21252	0.160468	-0.101993	0.527032	0.188972
12578407	CD8	TRAV6	6	30484036	rs10484552	G	C	C	0.0511364	ADD	88	0.46538	0.351398	-0.223348	1.15411	0.188973
12578451	CD4	TRBV19	6	30978834	rs28360975	G	T	T	0.119318	ADD	88	0.29794	0.224968	-0.14299	0.73887	0.188974
12578530	CD8	TRAV17	6	31079994	rs2233976	C	T	T	0.0511364	ADD	88	-0.447999	0.338275	-1.11101	0.215008	0.188975
12578560	CD8	TRAV17	6	31075139	rs72853130	A	G	G	0.0511364	ADD	88	-0.447999	0.338275	-1.11101	0.215008	0.188975
12578829	CD4	TRAV5	6	29258863	rs1123283	T	A	A	0.488636	ADD	88	0.19526	0.14744	-0.0937162	0.484236	0.188982
12579145	CD4	TRAV6	6	33024606	rs376877	C	G	G	0.204545	ADD	88	-0.228144	0.17227	-0.565787	0.1095	0.188984
12579493	CD8	TRBV18	6	30296071	rs1110464	C	T	T	0.602273	ADD	88	0.191932	0.144929	-0.0921236	0.475988	0.188989
12579659	CD8	TRAV6	6	32853042	rs7767277	C	A	A	0.113636	ADD	88	-0.325985	0.246155	-0.808439	0.156469	0.188992
12579691	CD8	TRAV40	6	31081743	rs3823402	T	A	A	0.181818	ADD	88	-0.199476	0.150627	-0.4947	0.0957473	0.188993
12579899	CD4	TRBV13	6	29356118	rs9380123	C	T	T	0.244318	ADD	88	-0.234799	0.177302	-0.582304	0.112706	0.188998
12580089	CD4	TRBV14	6	32552145	AA_DRB1_96_32549647_exon3_EY	A	T	T	0.25	ADD	88	-0.21228	0.160298	-0.526458	0.101899	0.189002
12580090	CD4	TRBV14	6	32552146	AA_DRB1_96_32549647_exon3_EYx	A	T	T	0.25	ADD	88	-0.21228	0.160298	-0.526458	0.101899	0.189002
12580093	CD4	TRBV14	6	32552140	AA_DRB1_96_32549647_exon3_EIY	A	T	T	0.25	ADD	88	-0.21228	0.160298	-0.526458	0.101899	0.189002
12580102	CD4	TRBV14	6	32552150	AA_DRB1_96_32549647_exon3_HQ	A	T	T	0.75	ADD	88	0.21228	0.160298	-0.101899	0.526458	0.189002
12580219	CD4	TRBV27	6	32428862	rs6940063	T	C	C	0.147727	ADD	88	-0.262416	0.198158	-0.650799	0.125968	0.189005
12580649	CD8	TRAV21	6	31472459	rs2534657	C	T	T	0.164773	ADD	88	-0.265587	0.200556	-0.65867	0.127496	0.189012
12580654	CD8	TRAV21	6	31465899	rs2516498	G	C	C	0.164773	ADD	88	-0.265587	0.200556	-0.65867	0.127496	0.189012
12580700	CD8	TRAV21	6	31463963	rs2534678	G	T	T	0.164773	ADD	88	-0.265587	0.200556	-0.65867	0.127496	0.189012
12580701	CD8	TRAV21	6	31469491	rs2516496	G	C	C	0.164773	ADD	88	-0.265587	0.200556	-0.65867	0.127496	0.189012
12581666	CD8	TRAV10	6	29970928	rs7742799	G	A	A	0.119318	ADD	88	0.280081	0.211506	-0.134463	0.694624	0.189021
12581668	CD8	TRAV10	6	29972774	rs6912001	G	C	C	0.119318	ADD	88	0.280081	0.211506	-0.134463	0.694624	0.189021
12581677	CD8	TRAV10	6	29970338	rs11755549	A	G	G	0.119318	ADD	88	0.280081	0.211506	-0.134463	0.694624	0.189021
12581717	CD4	TRAV24	6	32155581	rs204993	A	G	G	0.244318	ADD	88	0.237885	0.179642	-0.114207	0.589977	0.189022
12581825	CD4	TRAV35	6	32391695	rs28895026	T	C	C	0.130682	ADD	88	-0.31405	0.23716	-0.778875	0.150775	0.189025
12581833	CD4	TRBV15	6	30120637	rs9468693	T	C	C	0.0909091	ADD	88	-0.342655	0.258762	-0.849819	0.164509	0.189025
12582567	CD4	TRAV3	6	32593080	rs9271695	A	G	G	0.715909	ADD	88	-0.237379	0.179266	-0.588734	0.113976	0.189038
12582570	CD4	TRAV3	6	32594274	rs9271771	T	C	C	0.715909	ADD	88	-0.237379	0.179266	-0.588734	0.113976	0.189038
12582774	CD8	TRAV24	6	31075161	rs9263625	G	A	A	0.176136	ADD	88	0.267557	0.202058	-0.12847	0.663584	0.189042
12582831	CD8	TRAV24	6	31080432	rs2233969	A	G	G	0.176136	ADD	88	0.267557	0.202058	-0.12847	0.663584	0.189042
12582845	CD8	TRAV24	6	31068026	rs74992754	C	A	A	0.176136	ADD	88	0.267557	0.202058	-0.12847	0.663584	0.189042
12582846	CD8	TRAV24	6	31066319	rs9263508	G	A	A	0.176136	ADD	88	0.267557	0.202058	-0.12847	0.663584	0.189042
12583076	CD4	TRAV6	6	32805307	rs2071466	C	T	T	0.25	ADD	88	-0.251558	0.189978	-0.623907	0.120791	0.189046
12583407	CD4	TRAV21	6	30075103	rs2523992	T	G	G	0.153409	ADD	88	0.310013	0.234125	-0.148864	0.76889	0.189051
12583819	CD4	TRAV39	6	32620286	rs12527758	T	C	C	0.460227	ADD	88	0.209023	0.157858	-0.100373	0.518418	0.189055
12583823	CD8	TRBV9	6	30318327	rs3130355	G	A	A	0.0909091	ADD	88	-0.35552	0.268495	-0.881761	0.170721	0.189055
12583850	CD8	TRBV9	6	30337974	rs3129812	G	A	A	0.0909091	ADD	88	-0.35552	0.268495	-0.881761	0.170721	0.189055
12583851	CD8	TRBV9	6	30346760	rs3132627	T	A	A	0.0909091	ADD	88	-0.35552	0.268495	-0.881761	0.170721	0.189055
12583973	CD8	TRBV19	6	32688189	rs9275709	G	A	A	0.125	ADD	88	0.306666	0.231601	-0.147264	0.760597	0.189058
12584111	CD4	TRBV28	6	28852492	rs6456866	G	A	A	0.0909091	ADD	88	0.31653	0.239052	-0.152004	0.785064	0.18906
12584112	CD4	TRBV28	6	28852425	rs6930087	T	C	C	0.0909091	ADD	88	0.31653	0.239052	-0.152004	0.785064	0.18906
12584314	CD4	TRAV4	6	32635883	rs3828793	C	T	T	0.210227	ADD	88	0.224767	0.169751	-0.107939	0.557474	0.189063
12584375	CD4	TRAV39	6	31553468	rs41268884	A	G	G	0.107955	ADD	88	-0.343107	0.259126	-0.850985	0.164772	0.189065
12584529	CD8	TRBV27	6	29912086	AA_A_245_29912086_exon4_A	A	T	T	0.926136	ADD	88	0.395021	0.298336	-0.189706	0.979749	0.189068
12584530	CD8	TRBV27	6	29937692	rs113213828	A	G	G	0.0738636	ADD	88	-0.395021	0.298336	-0.979749	0.189706	0.189068
12584534	CD8	TRBV27	6	29912090	AA_A_245_29912086_exon4_V	A	T	T	0.0738636	ADD	88	-0.395021	0.298336	-0.979749	0.189706	0.189068
12584552	CD8	TRBV27	6	29912092	SNPS_A_1756_29912086_exon4	T	C	C	0.926136	ADD	88	0.395021	0.298336	-0.189706	0.979749	0.189068
12584813	CD8	TRAV22	6	31155659	rs9263845	G	A	A	0.159091	ADD	88	0.274246	0.207125	-0.131711	0.680203	0.189074
12584830	CD8	TRAV22	6	31155670	rs9263846	G	A	A	0.159091	ADD	88	0.274246	0.207125	-0.131711	0.680203	0.189074
12585171	CD4	TRBV13	6	32797488	rs4148874	C	T	T	0.715909	ADD	88	0.227239	0.171626	-0.109141	0.56362	0.189082
12585294	CD8	TRAV35	6	32759448	rs3948793	G	A	A	0.318182	ADD	88	0.208137	0.157199	-0.0999679	0.516241	0.189084
12585323	CD8	TRAV35	6	32757297	rs9276711	C	T	T	0.318182	ADD	88	0.208137	0.157199	-0.0999679	0.516241	0.189084
12585566	CD4	TRAV19	6	33252336	rs467508	G	A	A	0.136364	ADD	88	0.296166	0.223687	-0.142253	0.734585	0.189088
12585639	CD8	TRAV22	6	32605790	SNPS_DQA1_554_32605789_intron1_C	A	T	T	0.613636	ADD	88	0.187967	0.141968	-0.0902842	0.466219	0.18909
12585640	CD8	TRAV22	6	32605768	SNPS_DQA1_532_32605767_intron1_G	A	T	T	0.613636	ADD	88	0.187967	0.141968	-0.0902842	0.466219	0.18909
12585645	CD8	TRAV22	6	32606495	SNPS_DQA1_1260_32606495_intron1_.	A	T	T	0.613636	ADD	88	0.187967	0.141968	-0.0902842	0.466219	0.18909
12585646	CD8	TRAV22	6	32606497	SNPS_DQA1_1262_32606497_intron1_.	A	T	T	0.613636	ADD	88	0.187967	0.141968	-0.0902842	0.466219	0.18909
12585647	CD8	TRAV22	6	32606524	SNPS_DQA1_1259_32606494_intron1_.	A	T	T	0.613636	ADD	88	0.187967	0.141968	-0.0902842	0.466219	0.18909
12585650	CD8	TRAV22	6	32606496	SNPS_DQA1_1261_32606496_intron1_.	A	T	T	0.613636	ADD	88	0.187967	0.141968	-0.0902842	0.466219	0.18909
12585656	CD8	TRAV22	6	32606799	SNPS_DQA1_1561_32606796_intron1_T	A	T	T	0.613636	ADD	88	0.187967	0.141968	-0.0902842	0.466219	0.18909
12585692	CD8	TRAV22	6	32607310	SNPS_DQA1_2071_32607306_intron1_T	A	T	T	0.613636	ADD	88	0.187967	0.141968	-0.0902842	0.466219	0.18909
12586217	CD8	TRAV3	6	32731624	rs1573646	T	G	G	0.471591	ADD	88	-0.191064	0.14431	-0.473907	0.0917782	0.1891
12586224	CD8	TRAV3	6	32732210	rs6903130	G	A	A	0.471591	ADD	88	-0.191064	0.14431	-0.473907	0.0917782	0.1891
12586225	CD8	TRAV3	6	32731960	rs6902723	G	A	A	0.471591	ADD	88	-0.191064	0.14431	-0.473907	0.0917782	0.1891
12586541	CD8	TRAV2	6	30545022	rs3130043	G	T	T	0.619318	ADD	88	0.190989	0.144254	-0.0917443	0.473721	0.189104
12587743	CD4	TRAV22	6	29498102	rs1233426	C	T	T	0.369318	ADD	88	-0.218302	0.164888	-0.541476	0.104872	0.189114
12587746	CD4	TRAV22	6	29499416	rs362546	T	C	C	0.369318	ADD	88	-0.218302	0.164888	-0.541476	0.104872	0.189114
12587750	CD4	TRAV22	6	29500412	rs1233422	T	C	C	0.369318	ADD	88	-0.218302	0.164888	-0.541476	0.104872	0.189114
12587751	CD4	TRAV22	6	29496664	rs1233427	C	T	T	0.369318	ADD	88	-0.218302	0.164888	-0.541476	0.104872	0.189114
12587783	CD8	TRAV4	6	28969522	rs6933976	G	A	A	0.210227	ADD	88	0.232956	0.175957	-0.111913	0.577825	0.189115
12587810	CD8	TRAV4	6	28949206	rs9257445	G	C	C	0.210227	ADD	88	0.232956	0.175957	-0.111913	0.577825	0.189115
12588092	CD4	TRAV41	6	32630339	SNPS_DQB1_4047_32630338_intron2_G	A	T	T	0.505682	ADD	88	-0.184961	0.139706	-0.45878	0.0888591	0.18912
12588164	CD4	TRAV24	6	28238969	rs2179174	A	G	G	0.232955	ADD	88	-0.251589	0.190033	-0.624048	0.12087	0.189121
12588605	CD4	TRBV30	6	31272261	rs6457374	C	T	T	0.744318	ADD	88	0.250148	0.188948	-0.120184	0.62048	0.18913
12588606	CD4	TRBV30	6	31257511	rs2853928	A	C	C	0.744318	ADD	88	0.250148	0.188948	-0.120184	0.62048	0.18913
12589290	CD4	TRAV6	6	29911256	SNPS_A_926_29911256_exon3	T	G	G	0.909091	ADD	88	-0.330302	0.249498	-0.81931	0.158705	0.189139
12589291	CD4	TRAV6	6	29911255	AA_A_161_29911255_exon3_D	A	T	T	0.0909091	ADD	88	0.330302	0.249498	-0.158705	0.81931	0.189139
12589292	CD4	TRAV6	6	29910496	SNPS_A_166_29910496_intron1	C	G	G	0.909091	ADD	88	-0.330302	0.249498	-0.81931	0.158705	0.189139
12589305	CD8	TRAV35	6	33833963	rs1324580	T	C	C	0.948864	ADD	88	0.455148	0.343802	-0.218692	1.12899	0.189139
12589307	CD4	TRAV25	6	29363808	rs9257829	G	A	A	0.403409	ADD	88	-0.210711	0.159163	-0.522665	0.101243	0.189139
12589315	CD4	TRAV25	6	29360183	rs9257819	A	C	C	0.403409	ADD	88	-0.210711	0.159163	-0.522665	0.101243	0.189139
12589319	CD4	TRAV6	6	29788770	rs1633017	C	T	T	0.909091	ADD	88	-0.330302	0.249498	-0.81931	0.158705	0.189139
12589320	CD4	TRAV25	6	29360677	rs1362065	T	C	C	0.403409	ADD	88	-0.210711	0.159163	-0.522665	0.101243	0.189139
12589321	CD4	TRAV25	6	29367880	rs9257836	G	C	C	0.403409	ADD	88	-0.210711	0.159163	-0.522665	0.101243	0.189139
12589322	CD4	TRAV25	6	29368570	rs9257842	A	G	G	0.403409	ADD	88	-0.210711	0.159163	-0.522665	0.101243	0.189139
12589323	CD4	TRAV25	6	29356634	rs9257810	G	C	C	0.403409	ADD	88	-0.210711	0.159163	-0.522665	0.101243	0.189139
12589324	CD4	TRAV25	6	29357021	rs9257812	C	T	T	0.403409	ADD	88	-0.210711	0.159163	-0.522665	0.101243	0.189139
12589325	CD4	TRAV25	6	29366377	rs1024470	C	T	T	0.403409	ADD	88	-0.210711	0.159163	-0.522665	0.101243	0.189139
12589326	CD4	TRAV25	6	29367399	rs1028411	T	G	G	0.403409	ADD	88	-0.210711	0.159163	-0.522665	0.101243	0.189139
12589327	CD4	TRAV25	6	29357996	rs4713214	T	A	A	0.403409	ADD	88	-0.210711	0.159163	-0.522665	0.101243	0.189139
12589328	CD4	TRAV25	6	29358933	rs1592403	A	G	G	0.403409	ADD	88	-0.210711	0.159163	-0.522665	0.101243	0.189139
12589329	CD4	TRAV25	6	29359112	rs9257816	C	A	A	0.403409	ADD	88	-0.210711	0.159163	-0.522665	0.101243	0.189139
12589330	CD4	TRAV25	6	29361735	rs9257823	C	T	T	0.403409	ADD	88	-0.210711	0.159163	-0.522665	0.101243	0.189139
12589332	CD8	TRAV35	6	33696785	rs471942	C	T	T	0.0511364	ADD	88	-0.455148	0.343802	-1.12899	0.218692	0.189139
12589338	CD4	TRAV25	6	29361124	rs2022077	A	T	T	0.403409	ADD	88	-0.210711	0.159163	-0.522665	0.101243	0.189139
12589339	CD4	TRAV25	6	29357362	rs9257813	A	C	C	0.403409	ADD	88	-0.210711	0.159163	-0.522665	0.101243	0.189139
12589342	CD4	TRAV6	6	29841356	rs3128888	G	C	C	0.909091	ADD	88	-0.330302	0.249498	-0.81931	0.158705	0.189139
12589345	CD4	TRAV25	6	29362696	rs9257825	A	G	G	0.403409	ADD	88	-0.210711	0.159163	-0.522665	0.101243	0.189139
12589348	CD4	TRAV25	6	29366265	rs2158279	G	T	T	0.403409	ADD	88	-0.210711	0.159163	-0.522665	0.101243	0.189139
12589353	CD4	TRAV6	6	29910272	HLA_A*03	A	T	T	0.0909091	ADD	88	0.330302	0.249498	-0.158705	0.81931	0.189139
12589357	CD4	TRAV25	6	29364325	rs4713217	A	G	G	0.403409	ADD	88	-0.210711	0.159163	-0.522665	0.101243	0.189139
12589358	CD4	TRAV25	6	29364615	rs9257834	G	T	T	0.403409	ADD	88	-0.210711	0.159163	-0.522665	0.101243	0.189139
12589359	CD4	TRAV25	6	29364643	rs4987411	T	C	C	0.403409	ADD	88	-0.210711	0.159163	-0.522665	0.101243	0.189139
12589360	CD4	TRAV25	6	29364815	rs2073154	C	G	G	0.403409	ADD	88	-0.210711	0.159163	-0.522665	0.101243	0.189139
12589361	CD4	TRAV25	6	29364835	rs2073153	T	G	G	0.403409	ADD	88	-0.210711	0.159163	-0.522665	0.101243	0.189139
12589362	CD4	TRAV25	6	29364951	rs2073151	G	A	A	0.403409	ADD	88	-0.210711	0.159163	-0.522665	0.101243	0.189139
12589363	CD4	TRAV25	6	29365974	rs4713218	G	A	A	0.403409	ADD	88	-0.210711	0.159163	-0.522665	0.101243	0.189139
12589372	CD4	TRAV25	6	29364147	rs4713216	A	G	G	0.403409	ADD	88	-0.210711	0.159163	-0.522665	0.101243	0.189139
12589373	CD4	TRAV25	6	29370993	rs2894100	G	A	A	0.403409	ADD	88	-0.210711	0.159163	-0.522665	0.101243	0.189139
12589374	CD4	TRAV25	6	29369948	rs9257848	T	G	G	0.403409	ADD	88	-0.210711	0.159163	-0.522665	0.101243	0.189139
12589379	CD4	TRAV6	6	29911460	SNPS_A_1130_29911460_intron3	A	T	T	0.909091	ADD	88	-0.330302	0.249498	-0.81931	0.158705	0.189139
12589543	CD4	TRBV27	6	33073322	rs2064476	A	G	G	0.363636	ADD	88	-0.223659	0.168946	-0.554787	0.107469	0.189144
12589622	CD8	TRBV27	6	31243027	rs28722181	A	T	T	0.193182	ADD	88	0.259902	0.196323	-0.124884	0.644689	0.189145
12590160	CD8	TRAV41	6	33050970	rs9277394	A	T	T	0.363636	ADD	88	-0.216543	0.163575	-0.537143	0.104057	0.189154
12590161	CD8	TRAV41	6	33051139	rs9277396	G	A	A	0.363636	ADD	88	-0.216543	0.163575	-0.537143	0.104057	0.189154
12590163	CD8	TRAV41	6	33055538	rs9277554	C	T	T	0.363636	ADD	88	-0.216543	0.163575	-0.537143	0.104057	0.189154
12590164	CD8	TRAV41	6	33054721	rs9277533	C	T	T	0.363636	ADD	88	-0.216543	0.163575	-0.537143	0.104057	0.189154
12590165	CD8	TRAV41	6	33054550	rs931	G	A	A	0.363636	ADD	88	-0.216543	0.163575	-0.537143	0.104057	0.189154
12590166	CD8	TRAV41	6	33057176	rs3130188	T	C	C	0.363636	ADD	88	-0.216543	0.163575	-0.537143	0.104057	0.189154
12590168	CD8	TRAV41	6	33050877	rs9277393	A	G	G	0.363636	ADD	88	-0.216543	0.163575	-0.537143	0.104057	0.189154
12590172	CD8	TRAV41	6	33053271	rs9277462	T	C	C	0.363636	ADD	88	-0.216543	0.163575	-0.537143	0.104057	0.189154
12590173	CD8	TRAV41	6	33057198	rs3091282	G	C	C	0.363636	ADD	88	-0.216543	0.163575	-0.537143	0.104057	0.189154
12590174	CD8	TRAV41	6	33054457	rs1042544	A	G	G	0.363636	ADD	88	-0.216543	0.163575	-0.537143	0.104057	0.189154
12590190	CD8	TRAV41	6	33053682	rs9277471	G	A	A	0.363636	ADD	88	-0.216543	0.163575	-0.537143	0.104057	0.189154
12590191	CD8	TRAV41	6	33053723	rs9277472	T	C	C	0.363636	ADD	88	-0.216543	0.163575	-0.537143	0.104057	0.189154
12590192	CD8	TRAV41	6	33053468	rs9277469	G	T	T	0.363636	ADD	88	-0.216543	0.163575	-0.537143	0.104057	0.189154
12590193	CD8	TRAV41	6	33055247	rs9277542	T	C	C	0.363636	ADD	88	-0.216543	0.163575	-0.537143	0.104057	0.189154
12590194	CD8	TRAV41	6	33056435	rs3117228	G	T	T	0.363636	ADD	88	-0.216543	0.163575	-0.537143	0.104057	0.189154
12590329	CD4	TRAV39	6	30817501	rs2394450	G	A	A	0.522727	ADD	88	0.200811	0.151691	-0.0964985	0.498121	0.189156
12590371	CD4	TRAV39	6	30809864	rs3130787	A	G	G	0.522727	ADD	88	0.200811	0.151691	-0.0964985	0.498121	0.189156
12590713	CD8	TRAV25	6	33101444	rs7756467	A	C	C	0.335227	ADD	88	-0.203847	0.153988	-0.505658	0.0979628	0.189164
12590714	CD8	TRAV25	6	33100732	rs2395352	A	G	G	0.335227	ADD	88	-0.203847	0.153988	-0.505658	0.0979628	0.189164
12590724	CD8	TRAV25	6	33101920	rs9277821	C	T	T	0.335227	ADD	88	-0.203847	0.153988	-0.505658	0.0979628	0.189164
12591430	CD4	TRBV2	6	30140913	rs2844787	G	T	T	0.778409	ADD	88	-0.228004	0.172239	-0.565587	0.109579	0.189173
12591701	CD4	TRBV14	6	28543264	rs17336532	C	T	T	0.176136	ADD	88	-0.259337	0.195911	-0.643316	0.124641	0.189177
12591735	CD4	TRBV15	6	32365928	rs113669229	G	A	A	0.107955	ADD	88	-0.337559	0.255002	-0.837354	0.162236	0.189178
12591736	CD4	TRBV15	6	32366421	rs4248166	T	C	C	0.107955	ADD	88	-0.337559	0.255002	-0.837354	0.162236	0.189178
12591973	CD8	TRBV18	6	31264392	rs9380237	G	A	A	0.295455	ADD	88	-0.214464	0.162014	-0.532007	0.103078	0.189182
12592123	CD4	TRBV30	6	32812858	rs2071541	A	G	G	0.142045	ADD	88	-0.313356	0.236723	-0.777324	0.150611	0.189184
12592752	CD4	TRBV16	6	30419771	rs9918306	C	T	T	0.181818	ADD	88	-0.234696	0.1773	-0.582197	0.112806	0.189187
12593742	CD4	TRBV19	6	29911419	SNPS_A_1089_29911419_intron3	A	G	G	0.619318	ADD	88	0.227317	0.171731	-0.109269	0.563902	0.1892
12594112	CD4	TRAV40	6	30331027	rs2158285	A	G	G	0.130682	ADD	88	-0.288547	0.217991	-0.715801	0.138708	0.189206
12594116	CD8	TRAV10	6	32973281	rs416622	T	C	C	0.505682	ADD	88	0.185959	0.140488	-0.0893931	0.461312	0.189206
12594360	CD4	TRAV22	6	31159414	rs28362323	T	C	C	0.102273	ADD	88	-0.328419	0.248115	-0.814715	0.157878	0.189209
12594362	CD4	TRAV22	6	31162154	rs28362332	G	A	A	0.102273	ADD	88	-0.328419	0.248115	-0.814715	0.157878	0.189209
12594363	CD4	TRAV22	6	31164828	rs28362334	C	A	A	0.102273	ADD	88	-0.328419	0.248115	-0.814715	0.157878	0.189209
12594364	CD4	TRAV22	6	31158689	rs7759909	G	T	T	0.102273	ADD	88	-0.328419	0.248115	-0.814715	0.157878	0.189209
12594795	CD4	TRAV27	6	31324251	SNPS_B_785_31324151_exon3_G	A	T	T	0.0568182	ADD	88	0.424901	0.321012	-0.20427	1.05407	0.189217
12594796	CD4	TRAV27	6	31324242	AA_B_114_31324150_exon3_HK	A	T	T	0.0568182	ADD	88	0.424901	0.321012	-0.20427	1.05407	0.189217
12594797	CD4	TRAV27	6	31324241	AA_B_114_31324150_exon3_H	A	T	T	0.0568182	ADD	88	0.424901	0.321012	-0.20427	1.05407	0.189217
12594798	CD4	TRAV27	6	31324152	SNPS_B_784_31324152_exon3	A	G	G	0.0568182	ADD	88	0.424901	0.321012	-0.20427	1.05407	0.189217
12594812	CD4	TRAV27	6	31324246	AA_B_114_31324150_exon3_HS	A	T	T	0.0568182	ADD	88	0.424901	0.321012	-0.20427	1.05407	0.189217
12594817	CD4	TRAV27	6	31324239	AA_B_114_31324150_exon3_DN	A	T	T	0.943182	ADD	88	-0.424901	0.321012	-1.05407	0.20427	0.189217
12594835	CD8	TRBV30	6	28306908	rs213244	A	C	C	0.0511364	ADD	88	0.384171	0.290241	-0.184691	0.953032	0.189218
12594847	CD8	TRBV30	6	28318481	rs213239	A	G	G	0.0511364	ADD	88	0.384171	0.290241	-0.184691	0.953032	0.189218
12594875	CD8	TRBV30	6	28313020	rs213241	A	G	G	0.0511364	ADD	88	0.384171	0.290241	-0.184691	0.953032	0.189218
12594956	CD4	TRAV34	6	33138839	rs2855438	A	T	T	0.0909091	ADD	88	-0.339529	0.256516	-0.84229	0.163233	0.189221
12595246	CD4	TRBV9	6	30892521	rs2532941	G	A	A	0.636364	ADD	88	0.19649	0.148451	-0.0944682	0.487448	0.189226
12595275	CD4	TRAV17	6	33961441	rs2495992	T	C	C	0.585227	ADD	88	-0.228696	0.172782	-0.567343	0.109952	0.189226
12595327	CD8	TRAV25	6	32549515	AA_DRB1_140_32549515_exon3_A	A	T	T	0.4375	ADD	88	0.203447	0.153708	-0.0978149	0.504709	0.189228
12595350	CD8	TRAV24	6	30339564	rs3130361	A	G	G	0.795455	ADD	88	0.253776	0.191732	-0.122012	0.629564	0.189228
12595351	CD8	TRAV24	6	30337916	rs3129811	G	A	A	0.795455	ADD	88	0.253776	0.191732	-0.122012	0.629564	0.189228
12595352	CD8	TRAV24	6	30325531	rs3130379	T	C	C	0.795455	ADD	88	0.253776	0.191732	-0.122012	0.629564	0.189228
12595360	CD8	TRAV24	6	30332146	rs3094055	C	G	G	0.795455	ADD	88	0.253776	0.191732	-0.122012	0.629564	0.189228
12595361	CD8	TRAV24	6	30348042	rs1245218	G	A	A	0.795455	ADD	88	0.253776	0.191732	-0.122012	0.629564	0.189228
12595362	CD8	TRAV24	6	30335554	rs3129808	G	T	T	0.795455	ADD	88	0.253776	0.191732	-0.122012	0.629564	0.189228
12595371	CD4	TRAV21	6	28949206	rs9257445	G	C	C	0.210227	ADD	88	-0.239462	0.180918	-0.594054	0.11513	0.189229
12595372	CD4	TRAV21	6	28969522	rs6933976	G	A	A	0.210227	ADD	88	-0.239462	0.180918	-0.594054	0.11513	0.189229
12595483	CD8	TRBV27	6	31377047	rs6910087	C	T	T	0.119318	ADD	88	0.32417	0.244917	-0.155859	0.804199	0.189231
12595539	CD8	TRAV34	6	33282338	rs1061801	G	A	A	0.193182	ADD	88	0.230234	0.173948	-0.110697	0.571166	0.189232
12595561	CD8	TRBV28	6	29723674	rs4947236	T	C	C	0.392045	ADD	88	0.206955	0.15636	-0.0995044	0.513415	0.189233
12595562	CD8	TRBV28	6	29730504	rs9258275	A	G	G	0.392045	ADD	88	0.206955	0.15636	-0.0995044	0.513415	0.189233
12595563	CD8	TRBV28	6	29720961	rs4713243	C	G	G	0.392045	ADD	88	0.206955	0.15636	-0.0995044	0.513415	0.189233
12595920	CD4	TRBV2	6	32600671	rs9272131	C	T	T	0.102273	ADD	88	-0.328371	0.248096	-0.814629	0.157888	0.189238
12596316	CD4	TRAV22	6	28028390	rs9468277	C	A	A	0.261364	ADD	88	0.234292	0.177019	-0.112658	0.581242	0.189246
12596317	CD4	TRAV22	6	28030499	rs9380046	T	C	C	0.261364	ADD	88	0.234292	0.177019	-0.112658	0.581242	0.189246
12596318	CD4	TRAV22	6	28014597	rs149900	C	T	T	0.261364	ADD	88	0.234292	0.177019	-0.112658	0.581242	0.189246
12596319	CD4	TRAV22	6	28026077	rs9468274	G	T	T	0.261364	ADD	88	0.234292	0.177019	-0.112658	0.581242	0.189246
12596320	CD4	TRAV22	6	28027688	rs9468276	A	C	C	0.261364	ADD	88	0.234292	0.177019	-0.112658	0.581242	0.189246
12596327	CD4	TRAV22	6	27970031	rs149946	G	T	T	0.261364	ADD	88	0.234292	0.177019	-0.112658	0.581242	0.189246
12596539	CD8	TRBV15	6	33055323	rs9277545	C	T	T	0.301136	ADD	88	0.217842	0.164591	-0.104751	0.540435	0.189249
12596548	CD8	TRBV15	6	33055605	rs9277555	G	A	A	0.301136	ADD	88	0.217842	0.164591	-0.104751	0.540435	0.189249
12596561	CD8	TRAV21	6	31330015	rs2523567	C	G	G	0.221591	ADD	88	-0.239189	0.18072	-0.593393	0.115015	0.189249
12596563	CD8	TRAV25	6	30990306	rs537852811	G	A	A	0.301136	ADD	88	-0.203274	0.153585	-0.504295	0.0977465	0.18925
12596585	CD8	TRBV18	6	30766204	rs3129987	T	C	C	0.846591	ADD	88	0.280184	0.211695	-0.13473	0.695098	0.18925
12596781	CD4	TRAV17	6	31465103	rs2534674	T	C	C	0.664773	ADD	88	-0.210719	0.15921	-0.522765	0.101327	0.189251
12596852	CD8	TRAV34	6	29731787	rs1611285	T	C	C	0.142045	ADD	88	0.280387	0.211848	-0.134829	0.695602	0.189252
12596855	CD8	TRAV34	6	29718165	rs2517934	T	C	C	0.142045	ADD	88	0.280387	0.211848	-0.134829	0.695602	0.189252
12596856	CD8	TRAV34	6	29710628	rs730858	G	A	A	0.142045	ADD	88	0.280387	0.211848	-0.134829	0.695602	0.189252
12596857	CD8	TRAV34	6	29713926	rs2523385	G	A	A	0.142045	ADD	88	0.280387	0.211848	-0.134829	0.695602	0.189252
12597275	CD8	TRAV3	6	31324065	AA_B_156_31324024_exon3_LR	A	T	T	0.681818	ADD	88	0.20751	0.156787	-0.0997871	0.514806	0.189256
12597282	CD8	TRAV3	6	31324078	SNPS_B_911_31324025_exon3_G	A	T	T	0.681818	ADD	88	0.20751	0.156787	-0.0997871	0.514806	0.189256
12597283	CD8	TRAV3	6	31324055	AA_B_156_31324024_exon3_DW	A	T	T	0.318182	ADD	88	-0.20751	0.156787	-0.514806	0.0997871	0.189256
12597284	CD8	TRAV3	6	31324056	AA_B_156_31324024_exon3_DWx	A	T	T	0.318182	ADD	88	-0.20751	0.156787	-0.514806	0.0997871	0.189256
12597292	CD8	TRAV3	6	31324045	AA_B_156_31324024_exon3_DGW	A	T	T	0.318182	ADD	88	-0.20751	0.156787	-0.514806	0.0997871	0.189256
12597399	CD8	TRAV34	6	31321744	HLA_B*44:03	A	T	T	0.0681818	ADD	88	0.315319	0.238245	-0.151632	0.78227	0.189257
12597427	CD8	TRAV3	6	33902653	rs6457749	T	C	C	0.170455	ADD	88	0.230682	0.174296	-0.110931	0.572296	0.189257
12597705	CD8	TRAV20	6	32795706	rs55781756	G	A	A	0.119318	ADD	88	0.310428	0.23455	-0.149282	0.770138	0.189259
12597798	CD8	TRAV6	6	29743563	rs1633034	A	G	G	0.295455	ADD	88	0.241926	0.182792	-0.116341	0.600192	0.18926
12597868	CD8	TRAV21	6	31453029	rs2523700	G	C	C	0.380682	ADD	88	0.208815	0.157775	-0.100419	0.518048	0.189262
12597906	CD4	TRBV30	6	30946496	rs2844680	T	G	G	0.607955	ADD	88	-0.204463	0.154488	-0.507253	0.0983276	0.189264
12598029	CD8	TRAV35	6	31324506	AA_B_77_31324506_exon2_CD	A	T	T	0.0568182	ADD	88	-0.385681	0.291415	-0.956843	0.185481	0.189267
12598030	CD8	TRAV35	6	31324529	AA_B_77_31324506_exon2_NS	A	T	T	0.943182	ADD	88	0.385681	0.291415	-0.185481	0.956843	0.189267
12598051	CD8	TRAV35	6	31324507	SNPS_B_429_31324507_exon2	T	C	C	0.0568182	ADD	88	-0.385681	0.291415	-0.956843	0.185481	0.189267
12598052	CD8	TRAV35	6	31324513	AA_B_77_31324506_exon2_D	A	T	T	0.0568182	ADD	88	-0.385681	0.291415	-0.956843	0.185481	0.189267
12598074	CD8	TRAV35	6	31324514	AA_B_77_31324506_exon2_DG	A	T	T	0.0568182	ADD	88	-0.385681	0.291415	-0.956843	0.185481	0.189267
12598242	CD8	TRAV4	6	33546837	rs210142	T	C	C	0.778409	ADD	88	0.222529	0.168141	-0.10702	0.552079	0.18927
12598263	CD8	TRAV4	6	33540692	rs145004927	T	A	A	0.778409	ADD	88	0.222529	0.168141	-0.10702	0.552079	0.18927
12598286	CD4	TRAV19	6	32703162	rs10484563	A	G	G	0.0568182	ADD	88	-0.439311	0.331939	-1.0899	0.211278	0.189271
12598291	CD4	TRAV19	6	32715160	rs2395253	G	A	A	0.0568182	ADD	88	-0.439311	0.331939	-1.0899	0.211278	0.189271
12598518	CD4	TRAV34	6	30628252	rs1076828	G	A	A	0.335227	ADD	88	0.213002	0.160944	-0.102441	0.528446	0.189274
12598519	CD4	TRAV34	6	30627216	rs1076829	T	C	C	0.335227	ADD	88	0.213002	0.160944	-0.102441	0.528446	0.189274
12598597	CD4	TRAV20	6	32546617	HLA_DRB1*15:01	A	T	T	0.130682	ADD	88	-0.32255	0.243718	-0.800229	0.155129	0.189275
12598869	CD4	TRBV27	6	29948751	rs9260918	C	T	T	0.0568182	ADD	88	0.403137	0.304612	-0.193891	1.00017	0.189278
12598872	CD8	TRBV9	6	31105672	rs2233954	G	A	A	0.0738636	ADD	88	0.386626	0.292136	-0.185951	0.959203	0.189279
12599090	CD8	TRAV22	6	33948624	rs2499762	C	T	T	0.136364	ADD	88	0.292208	0.220796	-0.140544	0.72496	0.189283
12599300	CD8	TRAV25	6	31114762	rs2240062	A	G	G	0.829545	ADD	88	-0.274694	0.207564	-0.681513	0.132125	0.189288
12599340	CD8	TRAV25	6	31113842	rs3132538	A	G	G	0.829545	ADD	88	-0.274694	0.207564	-0.681513	0.132125	0.189288
12599350	CD8	TRAV25	6	31109943	rs3132540	A	G	G	0.829545	ADD	88	-0.274694	0.207564	-0.681513	0.132125	0.189288
12599648	CD4	TRAV20	6	31675765	rs2242653	G	A	A	0.181818	ADD	88	-0.257236	0.194375	-0.638204	0.123732	0.189293
12600228	CD4	TRBV2	6	31726253	rs3117575	T	C	C	0.0909091	ADD	88	0.366212	0.276726	-0.176161	0.908584	0.189302
12600229	CD4	TRBV2	6	31725285	rs3131378	A	G	G	0.0909091	ADD	88	0.366212	0.276726	-0.176161	0.908584	0.189302
12600230	CD4	TRBV2	6	31725230	rs3117574	G	A	A	0.0909091	ADD	88	0.366212	0.276726	-0.176161	0.908584	0.189302
12600231	CD4	TRBV2	6	31739120	rs3130490	G	T	T	0.0909091	ADD	88	0.366212	0.276726	-0.176161	0.908584	0.189302
12600241	CD4	TRBV2	6	31715882	rs3130484	T	C	C	0.0909091	ADD	88	0.366212	0.276726	-0.176161	0.908584	0.189302
12600242	CD4	TRBV2	6	31721033	rs3131379	G	A	A	0.0909091	ADD	88	0.366212	0.276726	-0.176161	0.908584	0.189302
12600244	CD4	TRBV2	6	31749184	rs915651	G	A	A	0.0909091	ADD	88	0.366212	0.276726	-0.176161	0.908584	0.189302
12600264	CD4	TRBV2	6	31808436	rs599707	C	T	T	0.0909091	ADD	88	0.366212	0.276726	-0.176161	0.908584	0.189302
12600269	CD4	TRBV2	6	31734345	rs3115671	G	T	T	0.0909091	ADD	88	0.366212	0.276726	-0.176161	0.908584	0.189302
12600282	CD4	TRBV2	6	31712196	rs3132445	G	A	A	0.0909091	ADD	88	0.366212	0.276726	-0.176161	0.908584	0.189302
12600290	CD4	TRBV2	6	31727897	rs3115672	C	T	T	0.0909091	ADD	88	0.366212	0.276726	-0.176161	0.908584	0.189302
12600362	CD8	TRBV19	6	32586908	rs9271367	G	A	A	0.681818	ADD	88	0.224645	0.169752	-0.108064	0.557354	0.189304
12600375	CD4	TRAV2	6	30072625	rs3094136	C	G	G	0.636364	ADD	88	-0.211667	0.159946	-0.525155	0.101821	0.189304
12601128	CD8	TRAV20	6	30041708	rs1245369	A	G	G	0.0568182	ADD	88	0.435386	0.329008	-0.209458	1.08023	0.189317
12601186	CD4	TRAV34	6	31390055	rs10223421	G	T	T	0.255682	ADD	88	0.229568	0.173478	-0.110443	0.569579	0.189318
12601187	CD8	TRAV2	6	31483415	rs2844494	C	A	A	0.6875	ADD	88	-0.205992	0.155662	-0.511084	0.0991008	0.189318
12601225	CD8	TRAV24	6	29963316	rs9260997	T	C	C	0.897727	ADD	88	0.322076	0.243384	-0.154949	0.7991	0.189319
12601226	CD8	TRAV24	6	30024384	rs6928431	A	T	T	0.897727	ADD	88	0.322076	0.243384	-0.154949	0.7991	0.189319
12601282	CD8	TRAV24	6	30027452	rs3132130	C	G	G	0.897727	ADD	88	0.322076	0.243384	-0.154949	0.7991	0.189319
12601295	CD8	TRAV24	6	30030114	rs9261269	A	G	G	0.897727	ADD	88	0.322076	0.243384	-0.154949	0.7991	0.189319
12601296	CD8	TRAV24	6	30033472	rs3121595	C	T	T	0.897727	ADD	88	0.322076	0.243384	-0.154949	0.7991	0.189319
12601768	CD8	TRAV22	6	28918936	rs6456876	T	C	C	0.454545	ADD	88	-0.199687	0.150901	-0.495447	0.0960727	0.189326
12601769	CD8	TRAV22	6	28936616	rs7761547	T	C	C	0.454545	ADD	88	-0.199687	0.150901	-0.495447	0.0960727	0.189326
12601842	CD8	TRAV22	6	28916252	rs4947339	C	T	T	0.454545	ADD	88	-0.199687	0.150901	-0.495447	0.0960727	0.189326
12602193	CD8	TRAV22	6	33622933	rs1570760	C	T	T	0.164773	ADD	88	-0.282905	0.21379	-0.701926	0.136116	0.189332
12602194	CD8	TRAV22	6	33625696	rs2274200	T	C	C	0.164773	ADD	88	-0.282905	0.21379	-0.701926	0.136116	0.189332
12602198	CD8	TRAV4	6	29924728	rs892666	T	C	C	0.664773	ADD	88	-0.203949	0.154123	-0.506025	0.0981277	0.189332
12603038	CD8	TRAV30	6	30979910	rs9262461	T	C	C	0.159091	ADD	88	-0.277077	0.20939	-0.687474	0.133321	0.189341
12603039	CD8	TRAV30	6	30989770	rs9262528	G	A	A	0.159091	ADD	88	-0.277077	0.20939	-0.687474	0.133321	0.189341
12603040	CD8	TRAV30	6	30986264	rs3873345	A	G	G	0.159091	ADD	88	-0.277077	0.20939	-0.687474	0.133321	0.189341
12603041	CD8	TRAV30	6	30986396	rs3906267	G	A	A	0.159091	ADD	88	-0.277077	0.20939	-0.687474	0.133321	0.189341
12603042	CD8	TRAV30	6	30993128	rs9262546	G	A	A	0.159091	ADD	88	-0.277077	0.20939	-0.687474	0.133321	0.189341
12603043	CD8	TRAV30	6	30987327	rs4713413	A	G	G	0.159091	ADD	88	-0.277077	0.20939	-0.687474	0.133321	0.189341
12603048	CD8	TRAV30	6	30992546	rs9262544	T	A	A	0.159091	ADD	88	-0.277077	0.20939	-0.687474	0.133321	0.189341
12603049	CD8	TRAV30	6	30986079	rs3906268	T	C	C	0.159091	ADD	88	-0.277077	0.20939	-0.687474	0.133321	0.189341
12603050	CD8	TRAV30	6	30993227	rs9262547	T	A	A	0.159091	ADD	88	-0.277077	0.20939	-0.687474	0.133321	0.189341
12603051	CD8	TRAV30	6	30990990	rs9262541	C	T	T	0.159091	ADD	88	-0.277077	0.20939	-0.687474	0.133321	0.189341
12603053	CD8	TRAV30	6	30980848	rs9262464	G	A	A	0.159091	ADD	88	-0.277077	0.20939	-0.687474	0.133321	0.189341
12603054	CD8	TRAV30	6	30993062	rs9262545	G	A	A	0.159091	ADD	88	-0.277077	0.20939	-0.687474	0.133321	0.189341
12603063	CD8	TRAV30	6	30981715	rs540165831	G	T	T	0.159091	ADD	88	-0.277077	0.20939	-0.687474	0.133321	0.189341
12603069	CD8	TRAV30	6	30982701	rs4713410	C	T	T	0.159091	ADD	88	-0.277077	0.20939	-0.687474	0.133321	0.189341
12603079	CD8	TRAV30	6	30986527	rs9262495	T	C	C	0.159091	ADD	88	-0.277077	0.20939	-0.687474	0.133321	0.189341
12603182	CD8	TRAV40	6	32575619	rs9271065	C	G	G	0.823864	ADD	88	-0.207746	0.156997	-0.515454	0.0999628	0.189344
12603527	CD4	TRBV30	6	32804687	rs17583244	T	C	C	0.0738636	ADD	88	0.397572	0.300456	-0.191311	0.986454	0.18935
12603599	CD4	TRAV16	6	29779635	rs1632969	T	G	G	0.801136	ADD	88	0.234896	0.177518	-0.113032	0.582825	0.189351
12603617	CD4	TRBV14	6	31324638	AA_B_45_31324602_exon2_GK	A	T	T	0.227273	ADD	88	-0.231613	0.175037	-0.574681	0.111454	0.189352
12603619	CD4	TRBV14	6	31324642	AA_B_45_31324602_exon2_K	A	T	T	0.227273	ADD	88	-0.231613	0.175037	-0.574681	0.111454	0.189352
12603640	CD8	TRBV9	6	31324145	SNPS_B_791_31324145_exon3_A	A	T	T	0.806818	ADD	88	0.24524	0.185336	-0.118012	0.608492	0.189353
12603646	CD8	TRBV9	6	31324168	AA_B_116_31324144_exon3_DP	A	T	T	0.193182	ADD	88	-0.24524	0.185336	-0.608492	0.118012	0.189353
12603647	CD8	TRBV9	6	31324163	AA_B_116_31324144_exon3_DNP	A	T	T	0.193182	ADD	88	-0.24524	0.185336	-0.608492	0.118012	0.189353
12603648	CD8	TRBV9	6	31324162	AA_B_116_31324144_exon3_DN	A	T	T	0.193182	ADD	88	-0.24524	0.185336	-0.608492	0.118012	0.189353
12603650	CD8	TRBV9	6	31324144	AA_B_116_31324144_exon3_D	A	T	T	0.193182	ADD	88	-0.24524	0.185336	-0.608492	0.118012	0.189353
12603661	CD8	TRBV9	6	31324234	SNPS_B_791_31324145_exon3_C	A	T	T	0.193182	ADD	88	-0.24524	0.185336	-0.608492	0.118012	0.189353
12603686	CD4	TRAV30	6	32632686	AA_DQB1_57_32632681_exon2_AV	A	T	T	0.522727	ADD	88	0.193918	0.14655	-0.093315	0.481152	0.189353
12603688	CD4	TRAV30	6	32632694	SNPS_DQB1_1704_32632681_exon2_AG	A	T	T	0.522727	ADD	88	0.193918	0.14655	-0.093315	0.481152	0.189353
12603811	CD4	TRBV15	6	32411035	rs8084	A	C	C	0.647727	ADD	88	-0.217894	0.164671	-0.540643	0.104854	0.189355
12604326	CD4	TRAV3	6	31377587	rs12175489	G	A	A	0.153409	ADD	88	0.290071	0.219223	-0.139597	0.71974	0.189365
12604552	CD4	TRBV14	6	31095003	rs6931921	G	C	C	0.0852273	ADD	88	0.344957	0.260705	-0.166015	0.855928	0.189369
12604808	CD8	TRBV2	6	30027860	rs3132129	A	G	G	0.9375	ADD	88	0.417971	0.315888	-0.201158	1.0371	0.189372
12604809	CD8	TRBV2	6	30061361	rs9261387	T	C	C	0.9375	ADD	88	0.417971	0.315888	-0.201158	1.0371	0.189372
12605593	CD4	TRBV18	6	32442703	rs17209754	G	A	A	0.0681818	ADD	88	-0.342866	0.259134	-0.85076	0.165028	0.189385
12605594	CD4	TRBV18	6	32441046	rs9461755	G	A	A	0.0681818	ADD	88	-0.342866	0.259134	-0.85076	0.165028	0.189385
12605611	CD4	TRBV18	6	32448763	rs7748472	A	G	G	0.0681818	ADD	88	-0.342866	0.259134	-0.85076	0.165028	0.189385
12605809	CD4	TRAV22	6	30243236	rs75939919	T	C	C	0.619318	ADD	88	-0.201648	0.152405	-0.500356	0.0970595	0.189389
12606389	CD8	TRAV3	6	30167294	rs9261558	C	T	T	0.863636	ADD	88	-0.27211	0.205663	-0.675203	0.130983	0.189397
12606437	CD8	TRAV17	6	32975720	rs369150	G	A	A	0.193182	ADD	88	0.239666	0.181142	-0.115366	0.594699	0.189398
12606562	CD8	TRAV41	6	31246703	rs7381988	G	A	A	0.846591	ADD	88	0.276091	0.208674	-0.132902	0.685084	0.189401
12606905	CD8	TRAV19	6	32861887	rs58752284	G	C	C	0.136364	ADD	88	0.293994	0.222209	-0.141527	0.729516	0.189408
12606909	CD8	TRAV19	6	32862270	rs16871100	A	C	C	0.136364	ADD	88	0.293994	0.222209	-0.141527	0.729516	0.189408
12606967	CD4	TRBV14	6	30323109	rs3130376	G	A	A	0.113636	ADD	88	-0.335026	0.253223	-0.831334	0.161282	0.18941
12606979	CD4	TRBV14	6	30321336	rs3130374	C	T	T	0.113636	ADD	88	-0.335026	0.253223	-0.831334	0.161282	0.18941
12606980	CD4	TRBV14	6	30321057	rs3132649	G	A	A	0.113636	ADD	88	-0.335026	0.253223	-0.831334	0.161282	0.18941
12606981	CD4	TRBV14	6	30321189	rs3094061	A	C	C	0.113636	ADD	88	-0.335026	0.253223	-0.831334	0.161282	0.18941
12606987	CD4	TRBV14	6	30321482	rs3094627	T	C	C	0.113636	ADD	88	-0.335026	0.253223	-0.831334	0.161282	0.18941
12607024	CD4	TRBV14	6	30323110	rs3094060	A	C	C	0.113636	ADD	88	-0.335026	0.253223	-0.831334	0.161282	0.18941
12607031	CD4	TRBV14	6	30321732	rs3130375	C	A	A	0.113636	ADD	88	-0.335026	0.253223	-0.831334	0.161282	0.18941
12607038	CD8	TRAV34	6	32681085	rs2858333	A	G	G	0.238636	ADD	88	-0.222476	0.168155	-0.552053	0.107101	0.189411
12607068	CD8	TRAV34	6	32681518	rs2647088	A	G	G	0.238636	ADD	88	-0.222476	0.168155	-0.552053	0.107101	0.189411
12607069	CD8	TRAV34	6	32681568	rs2647089	T	C	C	0.238636	ADD	88	-0.222476	0.168155	-0.552053	0.107101	0.189411
12607073	CD8	TRAV34	6	32681669	rs6935723	T	C	C	0.238636	ADD	88	-0.222476	0.168155	-0.552053	0.107101	0.189411
12607077	CD8	TRAV34	6	32681645	rs3916766	T	A	A	0.238636	ADD	88	-0.222476	0.168155	-0.552053	0.107101	0.189411
12607078	CD8	TRAV34	6	32680970	rs7745656	G	T	T	0.238636	ADD	88	-0.222476	0.168155	-0.552053	0.107101	0.189411
12607079	CD8	TRAV34	6	32681049	rs2647087	A	C	C	0.238636	ADD	88	-0.222476	0.168155	-0.552053	0.107101	0.189411
12607113	CD4	TRAV30	6	32635883	rs3828793	C	T	T	0.210227	ADD	88	-0.224904	0.16999	-0.558078	0.10827	0.189412
12607143	CD4	TRAV41	6	29820831	rs2734984	T	C	C	0.181818	ADD	88	-0.24735	0.186956	-0.613778	0.119077	0.189413
12607144	CD4	TRAV41	6	29821692	rs2734981	G	A	A	0.181818	ADD	88	-0.24735	0.186956	-0.613778	0.119077	0.189413
12607169	CD4	TRAV41	6	29824340	rs9258690	G	C	C	0.181818	ADD	88	-0.24735	0.186956	-0.613778	0.119077	0.189413
12607170	CD4	TRAV41	6	29822521	rs2517860	A	G	G	0.181818	ADD	88	-0.24735	0.186956	-0.613778	0.119077	0.189413
12607175	CD4	TRAV41	6	29818716	rs2523762	A	G	G	0.181818	ADD	88	-0.24735	0.186956	-0.613778	0.119077	0.189413
12607176	CD4	TRAV41	6	29818841	rs2523760	G	A	A	0.181818	ADD	88	-0.24735	0.186956	-0.613778	0.119077	0.189413
12607177	CD4	TRAV41	6	29819093	rs2523759	A	G	G	0.181818	ADD	88	-0.24735	0.186956	-0.613778	0.119077	0.189413
12607178	CD4	TRAV41	6	29821896	rs2734980	G	A	A	0.181818	ADD	88	-0.24735	0.186956	-0.613778	0.119077	0.189413
12607179	CD4	TRAV41	6	29822131	rs9258645	A	G	G	0.181818	ADD	88	-0.24735	0.186956	-0.613778	0.119077	0.189413
12607180	CD4	TRAV41	6	29820586	rs5013093	C	T	T	0.181818	ADD	88	-0.24735	0.186956	-0.613778	0.119077	0.189413
12607192	CD4	TRAV41	6	29818662	rs2734985	T	C	C	0.181818	ADD	88	-0.24735	0.186956	-0.613778	0.119077	0.189413
12607239	CD4	TRBV18	6	32237926	rs6913182	T	C	C	0.857955	ADD	88	0.302244	0.228448	-0.145505	0.749993	0.189414
12607249	CD4	TRBV18	6	32245370	rs9268103	A	G	G	0.857955	ADD	88	0.302244	0.228448	-0.145505	0.749993	0.189414
12607264	CD8	TRAV17	6	31313482	rs9265903	A	G	G	0.0625	ADD	88	-0.373568	0.282357	-0.926978	0.179841	0.189414
12607268	CD8	TRAV17	6	31317223	rs9266018	T	A	A	0.0625	ADD	88	-0.373568	0.282357	-0.926978	0.179841	0.189414
12607356	CD8	TRBV9	6	32205867	rs3130303	A	G	G	0.147727	ADD	88	-0.303448	0.229358	-0.752981	0.146085	0.189415
12607359	CD8	TRBV9	6	32205942	rs6901158	C	T	T	0.147727	ADD	88	-0.303448	0.229358	-0.752981	0.146085	0.189415
12607728	CD8	TRAV4	6	33083574	rs9277643	C	T	T	0.147727	ADD	88	-0.292873	0.221368	-0.726746	0.140999	0.189419
12608235	CD4	TRAV3	6	30697447	rs3094127	A	G	G	0.255682	ADD	88	-0.236633	0.17886	-0.587193	0.113927	0.189425
12608350	CD8	TRAV24	6	32552790	AA_DRB1_67_32551961_exon2_L	A	T	T	0.397727	ADD	88	0.188118	0.142191	-0.0905719	0.466807	0.189428
12608351	CD8	TRAV24	6	32552778	AA_DRB1_67_32551961_exon2_FI	A	T	T	0.602273	ADD	88	-0.188118	0.142191	-0.466807	0.0905719	0.189428
12608376	CD8	TRAV24	6	32552791	AA_DRB1_67_32551961_exon2_LS	A	T	T	0.397727	ADD	88	0.188118	0.142191	-0.0905719	0.466807	0.189428
12608377	CD8	TRAV24	6	32552792	AA_DRB1_67_32551961_exon2_Lx	A	T	T	0.397727	ADD	88	0.188118	0.142191	-0.0905719	0.466807	0.189428
12608745	CD8	TRAV27	6	32903900	rs151719	C	T	T	0.789773	ADD	88	0.246014	0.185955	-0.118451	0.610479	0.189434
12609090	CD4	TRAV35	6	31324526	SNPS_B_410_31324526_exon2	C	G	G	0.806818	ADD	88	-0.267126	0.201915	-0.662873	0.128621	0.18944
12609112	CD4	TRAV35	6	31324554	AA_B_70_31324527_exon2_KQ	A	T	T	0.193182	ADD	88	0.267126	0.201915	-0.128621	0.662873	0.18944
12609121	CD8	TRAV2	6	29571609	rs10946999	G	T	T	0.113636	ADD	88	0.298852	0.225897	-0.143898	0.741601	0.18944
12609149	CD4	TRAV35	6	31324558	AA_B_70_31324527_exon2_NS	A	T	T	0.806818	ADD	88	-0.267126	0.201915	-0.662873	0.128621	0.18944
12609239	CD4	TRAV4	6	31124849	rs3130453	C	T	T	0.511364	ADD	88	0.213345	0.161264	-0.102727	0.529417	0.189441
12609296	CD8	TRAV24	6	29833033	rs2508046	C	T	T	0.142045	ADD	88	-0.278825	0.210761	-0.691909	0.134258	0.189443
12609382	CD4	TRBV27	6	30903948	rs3131784	C	T	T	0.642045	ADD	88	-0.246908	0.186636	-0.612708	0.118891	0.189445
12609383	CD4	TRBV27	6	30901895	rs3131785	C	G	G	0.642045	ADD	88	-0.246908	0.186636	-0.612708	0.118891	0.189445
12609658	CD4	TRBV28	6	28239915	rs11965538	G	A	A	0.153409	ADD	88	-0.263797	0.199405	-0.654623	0.127029	0.189451
12609659	CD4	TRBV28	6	28242794	rs1419183	A	C	C	0.153409	ADD	88	-0.263797	0.199405	-0.654623	0.127029	0.189451
12609663	CD4	TRBV28	6	28250984	rs6901575	G	A	A	0.153409	ADD	88	-0.263797	0.199405	-0.654623	0.127029	0.189451
12609664	CD4	TRBV28	6	28229881	rs1778508	C	T	T	0.846591	ADD	88	0.263797	0.199405	-0.127029	0.654623	0.189451
12609670	CD4	TRBV28	6	28234597	rs2799077	C	T	T	0.153409	ADD	88	-0.263797	0.199405	-0.654623	0.127029	0.189451
12609672	CD8	TRAV35	6	31081743	rs3823402	T	A	A	0.181818	ADD	88	-0.264565	0.199985	-0.656528	0.127399	0.189451
12609909	CD4	TRAV4	6	29735634	rs9258293	A	G	G	0.0852273	ADD	88	0.351464	0.265675	-0.169248	0.872177	0.189455
12609999	CD4	TRAV3	6	32824318	rs2071534	C	T	T	0.409091	ADD	88	-0.219421	0.165863	-0.544506	0.105664	0.189457
12610005	CD4	TRAV3	6	32829276	rs9276820	G	A	A	0.409091	ADD	88	-0.219421	0.165863	-0.544506	0.105664	0.189457
12610026	CD4	TRAV3	6	32829714	rs9276825	G	A	A	0.409091	ADD	88	-0.219421	0.165863	-0.544506	0.105664	0.189457
12610028	CD4	TRAV3	6	32825379	rs2071476	A	G	G	0.409091	ADD	88	-0.219421	0.165863	-0.544506	0.105664	0.189457
12610030	CD4	TRAV3	6	32830034	rs7766900	A	G	G	0.409091	ADD	88	-0.219421	0.165863	-0.544506	0.105664	0.189457
12610170	CD8	TRAV19	6	31324070	AA_B_156_31324024_exon3_Rx	A	T	T	0.113636	ADD	88	-0.307863	0.232719	-0.763985	0.148258	0.18946
12610176	CD8	TRAV19	6	31324060	AA_B_156_31324024_exon3_GR	A	T	T	0.113636	ADD	88	-0.307863	0.232719	-0.763985	0.148258	0.18946
12610199	CD8	TRAV19	6	31324068	AA_B_156_31324024_exon3_R	A	T	T	0.113636	ADD	88	-0.307863	0.232719	-0.763985	0.148258	0.18946
12610200	CD8	TRAV19	6	31324049	AA_B_156_31324024_exon3_DLW	A	T	T	0.886364	ADD	88	0.307863	0.232719	-0.148258	0.763985	0.18946
12610446	CD4	TRAV5	6	32711576	rs2213568	A	C	C	0.528409	ADD	88	0.199927	0.15113	-0.0962826	0.496137	0.189465
12610494	CD8	TRAV22	6	32553113	AA_DRB1_37_32552051_exon2_Yx	A	T	T	0.278409	ADD	88	-0.239681	0.181182	-0.594791	0.115428	0.189466
12610498	CD8	TRAV22	6	32553112	AA_DRB1_37_32552051_exon2_Y	A	T	T	0.278409	ADD	88	-0.239681	0.181182	-0.594791	0.115428	0.189466
12610502	CD8	TRBV27	6	32606531	SNPS_DQA1_1259_32606494_intron1_G	A	T	T	0.329545	ADD	88	-0.201619	0.152409	-0.500336	0.0970977	0.189466
12610503	CD8	TRBV27	6	32606559	SNPS_DQA1_1261_32606496_intron1_A	A	T	T	0.329545	ADD	88	-0.201619	0.152409	-0.500336	0.0970977	0.189466
12610572	CD8	TRAV22	6	32553104	AA_DRB1_37_32552051_exon2_PYx	A	T	T	0.278409	ADD	88	-0.239681	0.181182	-0.594791	0.115428	0.189466
12610581	CD8	TRBV27	6	32606543	SNPS_DQA1_1260_32606495_intron1_G	A	T	T	0.329545	ADD	88	-0.201619	0.152409	-0.500336	0.0970977	0.189466
12610588	CD8	TRAV22	6	32553103	AA_DRB1_37_32552051_exon2_PY	A	T	T	0.278409	ADD	88	-0.239681	0.181182	-0.594791	0.115428	0.189466
12610598	CD8	TRBV27	6	29422092	rs3094574	A	G	G	0.613636	ADD	88	0.199368	0.150708	-0.0960146	0.494751	0.189467
12610637	CD8	TRBV28	6	33036950	rs2308931	C	T	T	0.0795455	ADD	88	-0.386821	0.292411	-0.959936	0.186293	0.189468
12611003	CD8	TRAV41	6	31062667	rs2517448	T	C	C	0.625	ADD	88	0.192986	0.145886	-0.0929456	0.478917	0.189474
12611004	CD8	TRAV41	6	31074030	rs6457327	A	C	C	0.625	ADD	88	0.192986	0.145886	-0.0929456	0.478917	0.189474
12611023	CD8	TRAV30	6	31240721	rs2249742	C	T	T	0.414773	ADD	88	0.204681	0.154727	-0.0985791	0.507941	0.189475
12611028	CD8	TRAV30	6	31238959	AA_C_156_31238934_exon3_CRW	A	T	T	0.414773	ADD	88	0.204681	0.154727	-0.0985791	0.507941	0.189475
12611029	CD8	TRAV30	6	31239034	AA_C_156_31238934_exon3_RWx	A	T	T	0.414773	ADD	88	0.204681	0.154727	-0.0985791	0.507941	0.189475
12611030	CD8	TRAV30	6	31238968	AA_C_156_31238934_exon3_DLQ	A	T	T	0.585227	ADD	88	-0.204681	0.154727	-0.507941	0.0985791	0.189475
12611054	CD8	TRAV30	6	31239018	AA_C_156_31238934_exon3_MRW	A	T	T	0.414773	ADD	88	0.204681	0.154727	-0.0985791	0.507941	0.189475
12611055	CD8	TRAV30	6	31239033	AA_C_156_31238934_exon3_RW	A	T	T	0.414773	ADD	88	0.204681	0.154727	-0.0985791	0.507941	0.189475
12611665	CD4	TRAV41	6	30152033	rs9366754	G	C	C	0.102273	ADD	88	-0.351365	0.265618	-0.871966	0.169235	0.189484
12611666	CD4	TRAV41	6	30168829	rs2239531	C	T	T	0.102273	ADD	88	-0.351365	0.265618	-0.871966	0.169235	0.189484
12611679	CD4	TRAV41	6	30132035	rs2074477	G	A	A	0.102273	ADD	88	-0.351365	0.265618	-0.871966	0.169235	0.189484
12611680	CD4	TRAV41	6	30112197	rs17188015	C	T	T	0.102273	ADD	88	-0.351365	0.265618	-0.871966	0.169235	0.189484
12611681	CD4	TRAV41	6	30132100	rs41272587	G	C	C	0.102273	ADD	88	-0.351365	0.265618	-0.871966	0.169235	0.189484
12611682	CD4	TRAV41	6	30114074	rs3815081	A	G	G	0.102273	ADD	88	-0.351365	0.265618	-0.871966	0.169235	0.189484
12611683	CD4	TRAV41	6	30154910	rs12175655	C	T	T	0.102273	ADD	88	-0.351365	0.265618	-0.871966	0.169235	0.189484
12611684	CD4	TRAV41	6	30174132	rs9391802	G	A	A	0.102273	ADD	88	-0.351365	0.265618	-0.871966	0.169235	0.189484
12611686	CD4	TRAV39	6	30092707	rs1419675	G	T	T	0.761364	ADD	88	-0.230513	0.174258	-0.572053	0.111027	0.189484
12611718	CD4	TRAV41	6	30131123	rs17188113	T	G	G	0.102273	ADD	88	-0.351365	0.265618	-0.871966	0.169235	0.189484
12612891	CD4	TRAV30	6	30972589	rs1634717	G	T	T	0.465909	ADD	88	0.18651	0.140997	-0.0898393	0.46286	0.189494
12612900	CD4	TRAV30	6	30975649	rs1632854	T	A	A	0.465909	ADD	88	0.18651	0.140997	-0.0898393	0.46286	0.189494
12613292	CD8	TRAV2	6	31272774	rs9264916	G	A	A	0.170455	ADD	88	0.244929	0.185165	-0.117988	0.607846	0.189504
12613319	CD8	TRAV21	6	29742003	rs1610639	G	A	A	0.125	ADD	88	0.319176	0.241295	-0.153754	0.792107	0.189505
12613459	CD4	TRAV22	6	31171257	rs6921948	A	C	C	0.477273	ADD	88	0.226362	0.17113	-0.109046	0.56177	0.189507
12614092	CD8	TRAV2	6	29827597	rs1611698	G	T	T	0.119318	ADD	88	0.309571	0.234041	-0.149142	0.768283	0.189519
12614099	CD8	TRAV2	6	29831418	rs1611736	C	G	G	0.119318	ADD	88	0.309571	0.234041	-0.149142	0.768283	0.189519
12614100	CD8	TRAV2	6	29836463	rs1611635	C	T	T	0.119318	ADD	88	0.309571	0.234041	-0.149142	0.768283	0.189519
12614103	CD8	TRAV2	6	29820002	rs2508052	C	A	A	0.119318	ADD	88	0.309571	0.234041	-0.149142	0.768283	0.189519
12614105	CD8	TRAV2	6	29818568	rs2734986	T	C	C	0.119318	ADD	88	0.309571	0.234041	-0.149142	0.768283	0.189519
12614107	CD8	TRAV2	6	29910247	HLA_A*01	A	T	T	0.119318	ADD	88	0.309571	0.234041	-0.149142	0.768283	0.189519
12614108	CD8	TRAV2	6	29910248	HLA_A*01:01	A	T	T	0.119318	ADD	88	0.309571	0.234041	-0.149142	0.768283	0.189519
12614109	CD8	TRAV2	6	29831706	rs1611738	C	A	A	0.119318	ADD	88	0.309571	0.234041	-0.149142	0.768283	0.189519
12614115	CD8	TRAV2	6	29821937	rs2517862	C	T	T	0.119318	ADD	88	0.309571	0.234041	-0.149142	0.768283	0.189519
12614129	CD8	TRAV2	6	29821270	rs3094176	G	A	A	0.119318	ADD	88	0.309571	0.234041	-0.149142	0.768283	0.189519
12614133	CD8	TRAV2	6	29823164	rs2517855	G	A	A	0.119318	ADD	88	0.309571	0.234041	-0.149142	0.768283	0.189519
12614134	CD8	TRAV2	6	29823883	rs2508049	A	G	G	0.119318	ADD	88	0.309571	0.234041	-0.149142	0.768283	0.189519
12614135	CD8	TRAV2	6	29828435	rs1611703	A	G	G	0.119318	ADD	88	0.309571	0.234041	-0.149142	0.768283	0.189519
12614136	CD8	TRAV2	6	29829407	rs1611714	G	A	A	0.119318	ADD	88	0.309571	0.234041	-0.149142	0.768283	0.189519
12614153	CD8	TRAV2	6	29832692	rs1611746	C	T	T	0.119318	ADD	88	0.309571	0.234041	-0.149142	0.768283	0.189519
12614154	CD8	TRAV2	6	29837158	rs885933	C	T	T	0.119318	ADD	88	0.309571	0.234041	-0.149142	0.768283	0.189519
12614155	CD8	TRAV2	6	29826726	rs1611689	T	A	A	0.119318	ADD	88	0.309571	0.234041	-0.149142	0.768283	0.189519
12614156	CD8	TRAV2	6	29827956	rs1611701	C	T	T	0.119318	ADD	88	0.309571	0.234041	-0.149142	0.768283	0.189519
12614179	CD4	TRAV10	6	31220388	rs2394943	T	C	C	0.738636	ADD	88	-0.233071	0.176206	-0.578428	0.112287	0.18952
12614448	CD8	TRAV40	6	31101674	rs3130564	C	T	T	0.159091	ADD	88	-0.211785	0.160116	-0.525606	0.102036	0.189524
12614654	CD4	TRBV16	6	32734829	rs1894412	C	T	T	0.465909	ADD	88	-0.182785	0.138191	-0.453635	0.0880655	0.189528
12614698	CD8	TRAV5	6	31334945	rs2844575	T	C	C	0.454545	ADD	88	0.212286	0.160496	-0.10228	0.526852	0.189529
12614843	CD8	TRAV40	6	29138777	rs3129152	A	C	C	0.170455	ADD	88	-0.190041	0.143679	-0.471646	0.0915643	0.189532
12614910	CD8	TRAV6	6	32126002	rs3134603	A	G	G	0.897727	ADD	88	0.337903	0.255469	-0.162807	0.838612	0.189532
12614948	CD4	TRAV39	6	32354834	rs28362674	G	A	A	0.102273	ADD	88	-0.313704	0.237174	-0.778556	0.151148	0.189533
12614949	CD4	TRAV39	6	32345131	rs7758215	G	T	T	0.102273	ADD	88	-0.313704	0.237174	-0.778556	0.151148	0.189533
12614950	CD4	TRAV39	6	32354629	rs1555114	A	G	G	0.102273	ADD	88	-0.313704	0.237174	-0.778556	0.151148	0.189533
12614953	CD4	TRAV39	6	32355285	rs17208573	A	G	G	0.102273	ADD	88	-0.313704	0.237174	-0.778556	0.151148	0.189533
12615211	CD8	TRBV13	6	31678730	rs805287	A	G	G	0.357955	ADD	88	0.206359	0.156017	-0.0994294	0.512146	0.189536
12615503	CD4	TRAV40	6	30285650	rs1264585	T	A	A	0.255682	ADD	88	0.20619	0.155891	-0.0993505	0.51173	0.18954
12615504	CD4	TRAV40	6	30315011	rs974961	T	A	A	0.255682	ADD	88	0.20619	0.155891	-0.0993505	0.51173	0.18954
12615505	CD4	TRAV40	6	30314116	rs2844749	G	A	A	0.255682	ADD	88	0.20619	0.155891	-0.0993505	0.51173	0.18954
12615506	CD4	TRAV40	6	30313268	rs11967	G	A	A	0.255682	ADD	88	0.20619	0.155891	-0.0993505	0.51173	0.18954
12615655	CD4	TRAV27	6	31324190	AA_B_116_31324144_exon3_FS	A	T	T	0.352273	ADD	88	-0.229907	0.173823	-0.570593	0.11078	0.189542
12615656	CD4	TRAV27	6	31324188	AA_B_116_31324144_exon3_FPS	A	T	T	0.352273	ADD	88	-0.229907	0.173823	-0.570593	0.11078	0.189542
12615660	CD4	TRAV27	6	31324161	AA_B_116_31324144_exon3_DLY	A	T	T	0.647727	ADD	88	0.229907	0.173823	-0.11078	0.570593	0.189542
12615661	CD4	TRAV27	6	31324185	AA_B_116_31324144_exon3_FNS	A	T	T	0.352273	ADD	88	-0.229907	0.173823	-0.570593	0.11078	0.189542
12615852	CD4	TRAV25	6	32392877	rs3135353	C	T	T	0.147727	ADD	88	-0.252457	0.190874	-0.626563	0.121648	0.189545
12615853	CD4	TRAV25	6	32386699	rs3135371	A	G	G	0.147727	ADD	88	-0.252457	0.190874	-0.626563	0.121648	0.189545
12615854	CD4	TRAV25	6	32384500	rs2227138	C	T	T	0.147727	ADD	88	-0.252457	0.190874	-0.626563	0.121648	0.189545
12615855	CD4	TRAV25	6	32401532	rs3129861	T	A	A	0.147727	ADD	88	-0.252457	0.190874	-0.626563	0.121648	0.189545
12615856	CD4	TRAV25	6	32395698	rs2105902	A	T	T	0.147727	ADD	88	-0.252457	0.190874	-0.626563	0.121648	0.189545
12616066	CD8	TRAV24	6	31417742	rs10947210	T	C	C	0.102273	ADD	88	0.322537	0.24386	-0.15542	0.800493	0.189548
12616088	CD8	TRBV2	6	32410137	rs3129883	T	C	C	0.738636	ADD	88	0.218787	0.165418	-0.105426	0.542999	0.189548
12616089	CD8	TRBV2	6	32410576	rs3129886	T	C	C	0.738636	ADD	88	0.218787	0.165418	-0.105426	0.542999	0.189548
12616377	CD4	TRAV34	6	32557436	AA_DRB1_-1_32557434_exon1_S	A	T	T	0.1875	ADD	88	0.276846	0.209316	-0.133405	0.687098	0.18955
12616551	CD4	TRAV3	6	29661418	rs2079895	C	A	A	0.25	ADD	88	0.271536	0.205302	-0.130848	0.67392	0.189552
12616553	CD4	TRAV3	6	29655113	rs2747454	G	A	A	0.25	ADD	88	0.271536	0.205302	-0.130848	0.67392	0.189552
12616639	CD8	TRAV41	6	29695502	rs1628578	A	C	C	0.267045	ADD	88	0.208552	0.157682	-0.100499	0.517603	0.189554
12616645	CD8	TRAV41	6	29684967	rs1632960	G	A	A	0.267045	ADD	88	0.208552	0.157682	-0.100499	0.517603	0.189554
12616646	CD8	TRAV41	6	29688667	rs1632957	A	G	G	0.267045	ADD	88	0.208552	0.157682	-0.100499	0.517603	0.189554
12616675	CD8	TRAV41	6	29693969	rs1736922	C	T	T	0.267045	ADD	88	0.208552	0.157682	-0.100499	0.517603	0.189554
12616676	CD8	TRAV41	6	29684634	rs2517911	T	C	C	0.267045	ADD	88	0.208552	0.157682	-0.100499	0.517603	0.189554
12616760	CD4	TRBV15	6	30297529	rs2057727	T	C	C	0.215909	ADD	88	0.283289	0.214189	-0.136514	0.703091	0.189555
12616802	CD8	TRAV24	6	31088671	rs558149109	A	G	G	0.431818	ADD	88	0.181853	0.137496	-0.0876347	0.451341	0.189557
12616803	CD8	TRAV24	6	31089631	rs111199278	C	T	T	0.431818	ADD	88	0.181853	0.137496	-0.0876347	0.451341	0.189557
12616847	CD8	TRAV24	6	31086377	rs532213042	C	G	G	0.431818	ADD	88	0.181853	0.137496	-0.0876347	0.451341	0.189557
12616853	CD8	TRAV24	6	31088922	rs2239520	G	A	A	0.431818	ADD	88	0.181853	0.137496	-0.0876347	0.451341	0.189557
12616860	CD8	TRAV24	6	31087133	rs386579334	C	T	T	0.431818	ADD	88	0.181853	0.137496	-0.0876347	0.451341	0.189557
12616925	CD4	TRBV19	6	30933864	rs3131933	T	C	C	0.465909	ADD	88	-0.195024	0.147456	-0.484032	0.0939832	0.189559
12617388	CD4	TRAV6	6	29917610	rs1632880	C	G	G	0.897727	ADD	88	-0.302098	0.228416	-0.749786	0.14559	0.189566
12617492	CD4	TRAV27	6	30122433	rs59424499	G	A	A	0.0738636	ADD	88	-0.381962	0.288804	-0.948007	0.184083	0.18957
12617518	CD8	TRAV5	6	32179896	rs2071286	C	T	T	0.147727	ADD	88	-0.268862	0.203289	-0.6673	0.129577	0.189571
12617809	CD4	TRBV15	6	31264823	rs9468932	G	A	A	0.153409	ADD	88	-0.28307	0.214033	-0.702568	0.136427	0.189574
12618382	CD8	TRBV27	6	31307387	rs34213882	T	G	G	0.289773	ADD	88	0.206582	0.156202	-0.099569	0.512733	0.189582
12618567	CD8	TRBV27	6	31309301	rs35870395	G	T	T	0.289773	ADD	88	0.206582	0.156202	-0.099569	0.512733	0.189582
12618568	CD8	TRBV27	6	31309015	rs34244713	G	C	C	0.289773	ADD	88	0.206582	0.156202	-0.099569	0.512733	0.189582
12618569	CD8	TRBV27	6	31308917	rs34650115	G	A	A	0.289773	ADD	88	0.206582	0.156202	-0.099569	0.512733	0.189582
12618764	CD4	TRBV9	6	32549392	AA_DRB1_181_32549392_exon3_M	A	T	T	0.136364	ADD	88	-0.285432	0.215824	-0.708439	0.137576	0.189584
12618908	CD8	TRAV6	6	32339897	rs2050188	C	T	T	0.636364	ADD	88	0.201149	0.152095	-0.096953	0.49925	0.189586
12619133	CD4	TRBV18	6	31328542	rs2523578	G	A	A	0.767045	ADD	88	-0.252663	0.191049	-0.627112	0.121787	0.189591
12619670	CD8	TRAV17	6	30901895	rs3131785	C	G	G	0.642045	ADD	88	0.243001	0.183747	-0.117136	0.603137	0.189599
12619671	CD8	TRAV17	6	30903948	rs3131784	C	T	T	0.642045	ADD	88	0.243001	0.183747	-0.117136	0.603137	0.189599
12619680	CD8	TRAV19	6	31367865	rs2523454	G	A	A	0.306818	ADD	88	0.218583	0.165283	-0.105366	0.542532	0.189599
12619713	CD8	TRAV3	6	32379295	rs9268515	G	C	C	0.164773	ADD	88	0.258257	0.195283	-0.124491	0.641005	0.1896
12619740	CD4	TRAV24	6	32557424	AA_DRB1_4_32557422_exon1_R	A	T	T	0.857955	ADD	88	-0.282813	0.213852	-0.701956	0.13633	0.189601
12619741	CD4	TRAV24	6	32557422	AA_DRB1_4_32557422_exon1_Q	A	T	T	0.142045	ADD	88	0.282813	0.213852	-0.13633	0.701956	0.189601
12619742	CD4	TRAV24	6	32553229	AA_DRB1_30_32552072_exon2_FGL	A	T	T	0.142045	ADD	88	0.282813	0.213852	-0.13633	0.701956	0.189601
12619744	CD4	TRAV24	6	32552555	AA_DRB1_78_32551928_exon2_LV	A	T	T	0.142045	ADD	88	0.282813	0.213852	-0.13633	0.701956	0.189601
12619745	CD4	TRAV24	6	32552562	AA_DRB1_78_32551928_exon2_TV	A	T	T	0.142045	ADD	88	0.282813	0.213852	-0.13633	0.701956	0.189601
12619747	CD4	TRAV24	6	32552570	AA_DRB1_78_32551928_exon2_Y	A	T	T	0.857955	ADD	88	-0.282813	0.213852	-0.701956	0.13633	0.189601
12619749	CD4	TRAV24	6	32552567	AA_DRB1_78_32551928_exon2_V	A	T	T	0.142045	ADD	88	0.282813	0.213852	-0.13633	0.701956	0.189601
12619750	CD4	TRAV24	6	32552564	AA_DRB1_78_32551928_exon2_TY	A	T	T	0.857955	ADD	88	-0.282813	0.213852	-0.701956	0.13633	0.189601
12619751	CD4	TRAV24	6	32553188	AA_DRB1_30_32552072_exon2_AGL	A	T	T	0.142045	ADD	88	0.282813	0.213852	-0.13633	0.701956	0.189601
12619752	CD4	TRAV24	6	32553253	AA_DRB1_30_32552072_exon2_GL	A	T	T	0.142045	ADD	88	0.282813	0.213852	-0.13633	0.701956	0.189601
12619754	CD4	TRAV24	6	32552571	AA_DRB1_78_32551928_exon2_Yx	A	T	T	0.857955	ADD	88	-0.282813	0.213852	-0.701956	0.13633	0.189601
12619770	CD4	TRAV24	6	32552558	AA_DRB1_78_32551928_exon2_LY	A	T	T	0.857955	ADD	88	-0.282813	0.213852	-0.701956	0.13633	0.189601
12619779	CD4	TRAV24	6	32552569	AA_DRB1_78_32551928_exon2_Vx	A	T	T	0.142045	ADD	88	0.282813	0.213852	-0.13633	0.701956	0.189601
12619782	CD4	TRBV28	6	30688427	rs3132584	G	T	T	0.25	ADD	88	-0.241268	0.182438	-0.598839	0.116303	0.189601
12619783	CD4	TRBV28	6	30692965	rs8233	G	A	A	0.25	ADD	88	-0.241268	0.182438	-0.598839	0.116303	0.189601
12619784	CD4	TRBV28	6	30693816	rs3095329	A	G	G	0.25	ADD	88	-0.241268	0.182438	-0.598839	0.116303	0.189601
12619788	CD4	TRAV24	6	32553430	AA_DRB1_11_32552129_exon2_DG	A	T	T	0.142045	ADD	88	0.282813	0.213852	-0.13633	0.701956	0.189601
12619841	CD4	TRBV14	6	29932897	rs3903160	G	A	A	0.278409	ADD	88	-0.259555	0.196266	-0.644229	0.12512	0.189603
12619874	CD8	TRBV30	6	33100189	rs2092305	A	G	G	0.125	ADD	88	0.300641	0.227334	-0.144925	0.746207	0.189603
12619992	CD4	TRAV21	6	28989210	rs11961509	A	G	G	0.0738636	ADD	88	-0.407542	0.308171	-1.01155	0.196462	0.189606
12620083	CD4	TRAV22	6	31008598	rs2517549	C	A	A	0.340909	ADD	88	0.216721	0.163878	-0.104475	0.537916	0.189608
12620084	CD4	TRAV22	6	31009137	rs2523901	T	C	C	0.340909	ADD	88	0.216721	0.163878	-0.104475	0.537916	0.189608
12620103	CD4	TRBV18	6	30874308	rs3130780	T	G	G	0.704545	ADD	88	0.200295	0.151458	-0.0965572	0.497147	0.189609
12620127	CD8	TRAV24	6	31134888	rs3130931	T	C	C	0.75	ADD	88	0.253412	0.191624	-0.122165	0.628989	0.18961
12620520	CD4	TRAV22	6	31241664	rs2853949	G	A	A	0.164773	ADD	88	-0.262987	0.198866	-0.652758	0.126784	0.189614
12620522	CD4	TRAV22	6	31243846	rs2844613	G	T	T	0.164773	ADD	88	-0.262987	0.198866	-0.652758	0.126784	0.189614
12620523	CD8	TRAV6	6	32561582	rs9270596	T	A	A	0.823864	ADD	88	0.265035	0.200415	-0.127771	0.657841	0.189614
12620532	CD4	TRAV22	6	31245821	rs2524067	A	G	G	0.164773	ADD	88	-0.262987	0.198866	-0.652758	0.126784	0.189614
12620537	CD8	TRBV13	6	33250476	rs469064	C	A	A	0.482955	ADD	88	-0.193345	0.146204	-0.479901	0.0932104	0.189615
12620665	CD4	TRAV17	6	29782114	rs79517832	G	C	C	0.0852273	ADD	88	0.345439	0.261216	-0.166535	0.857412	0.189616
12620681	CD4	TRAV17	6	29768503	rs2017525	C	T	T	0.0852273	ADD	88	0.345439	0.261216	-0.166535	0.857412	0.189616
12620780	CD8	TRBV30	6	33643558	rs2229637	G	A	A	0.159091	ADD	88	-0.253451	0.191656	-0.62909	0.122188	0.189616
12621085	CD4	TRAV16	6	31582287	rs2857600	T	C	C	0.886364	ADD	88	0.309204	0.233818	-0.149071	0.76748	0.18962
12621090	CD4	TRAV16	6	31586094	rs2736177	C	T	T	0.886364	ADD	88	0.309204	0.233818	-0.149071	0.76748	0.18962
12621111	CD4	TRAV16	6	31594628	rs3130071	T	A	A	0.886364	ADD	88	0.309204	0.233818	-0.149071	0.76748	0.18962
12621446	CD8	TRBV28	6	32996600	rs13215763	G	C	C	0.0681818	ADD	88	0.414671	0.313575	-0.199926	1.02927	0.189626
12621452	CD8	TRBV28	6	33001423	rs13192294	T	C	C	0.0681818	ADD	88	0.414671	0.313575	-0.199926	1.02927	0.189626
12621453	CD8	TRBV28	6	33002650	rs71565365	G	A	A	0.0681818	ADD	88	0.414671	0.313575	-0.199926	1.02927	0.189626
12621875	CD4	TRAV24	6	32630357	SNPS_DQB1_4028_32630357_intron2	C	T	T	0.534091	ADD	88	0.229152	0.173288	-0.110486	0.568789	0.189632
12621878	CD4	TRAV24	6	32628656	SNPS_DQB1_5729_32628656_intron4_.	A	T	T	0.465909	ADD	88	-0.229152	0.173288	-0.568789	0.110486	0.189632
12621889	CD4	TRAV24	6	32628693	SNPS_DQB1_5692_32628693_intron4	A	T	T	0.534091	ADD	88	0.229152	0.173288	-0.110486	0.568789	0.189632
12621890	CD4	TRAV24	6	32628662	SNPS_DQB1_5723_32628662_intron4	A	T	T	0.534091	ADD	88	0.229152	0.173288	-0.110486	0.568789	0.189632
12621891	CD4	TRAV24	6	32628663	SNPS_DQB1_5722_32628663_intron4	A	T	T	0.534091	ADD	88	0.229152	0.173288	-0.110486	0.568789	0.189632
12621892	CD4	TRAV24	6	32628652	SNPS_DQB1_5733_32628652_intron4	A	T	T	0.534091	ADD	88	0.229152	0.173288	-0.110486	0.568789	0.189632
12621893	CD4	TRAV24	6	32628653	SNPS_DQB1_5732_32628653_intron4	A	T	T	0.534091	ADD	88	0.229152	0.173288	-0.110486	0.568789	0.189632
12621894	CD4	TRAV24	6	32628710	SNPS_DQB1_5675_32628710_intron4	A	T	T	0.534091	ADD	88	0.229152	0.173288	-0.110486	0.568789	0.189632
12621900	CD4	TRAV24	6	32628838	AA_DQB1_203_32628838_exon4_I	A	T	T	0.534091	ADD	88	0.229152	0.173288	-0.110486	0.568789	0.189632
12621901	CD4	TRAV24	6	32628655	SNPS_DQB1_5730_32628655_intron4_.	A	T	T	0.465909	ADD	88	-0.229152	0.173288	-0.568789	0.110486	0.189632
12621902	CD4	TRAV24	6	32628650	SNPS_DQB1_5735_32628650_intron4	A	T	T	0.534091	ADD	88	0.229152	0.173288	-0.110486	0.568789	0.189632
12621903	CD4	TRAV24	6	32628649	SNPS_DQB1_5736_32628649_intron4	A	T	T	0.534091	ADD	88	0.229152	0.173288	-0.110486	0.568789	0.189632
12621904	CD4	TRAV24	6	32628700	SNPS_DQB1_5686_32628699_intron4_C	A	T	T	0.465909	ADD	88	-0.229152	0.173288	-0.568789	0.110486	0.189632
12621913	CD4	TRAV24	6	32628648	SNPS_DQB1_5737_32628648_intron4_.	A	T	T	0.465909	ADD	88	-0.229152	0.173288	-0.568789	0.110486	0.189632
12621914	CD4	TRAV24	6	32628659	SNPS_DQB1_5726_32628659_intron4_.	A	T	T	0.465909	ADD	88	-0.229152	0.173288	-0.568789	0.110486	0.189632
12621915	CD4	TRAV24	6	32628839	SNPS_DQB1_5546_32628839_exon4	C	T	T	0.534091	ADD	88	0.229152	0.173288	-0.110486	0.568789	0.189632
12621916	CD4	TRAV24	6	32628840	AA_DQB1_203_32628838_exon4_V	A	T	T	0.465909	ADD	88	-0.229152	0.173288	-0.568789	0.110486	0.189632
12621917	CD4	TRAV24	6	32628885	SNPS_DQB1_5500_32628885_intron3	A	G	G	0.534091	ADD	88	0.229152	0.173288	-0.110486	0.568789	0.189632
12621918	CD4	TRAV24	6	32628807	SNPS_DQB1_5578_32628807_exon4	A	G	G	0.534091	ADD	88	0.229152	0.173288	-0.110486	0.568789	0.189632
12621919	CD4	TRAV24	6	32628657	SNPS_DQB1_5728_32628657_intron4	A	T	T	0.534091	ADD	88	0.229152	0.173288	-0.110486	0.568789	0.189632
12621920	CD4	TRAV24	6	32628654	SNPS_DQB1_5731_32628654_intron4	A	T	T	0.534091	ADD	88	0.229152	0.173288	-0.110486	0.568789	0.189632
12621921	CD4	TRAV24	6	32629016	SNPS_DQB1_5369_32629016_intron3	A	T	T	0.534091	ADD	88	0.229152	0.173288	-0.110486	0.568789	0.189632
12621922	CD4	TRAV24	6	32628651	SNPS_DQB1_5734_32628651_intron4	A	T	T	0.534091	ADD	88	0.229152	0.173288	-0.110486	0.568789	0.189632
12621923	CD4	TRAV24	6	32628893	SNPS_DQB1_5492_32628893_intron3	A	G	G	0.534091	ADD	88	0.229152	0.173288	-0.110486	0.568789	0.189632
12621925	CD4	TRAV24	6	32630025	SNPS_DQB1_4367_32630018_intron2_A	A	T	T	0.465909	ADD	88	-0.229152	0.173288	-0.568789	0.110486	0.189632
12621926	CD4	TRAV24	6	32629879	SNPS_DQB1_4507_32629878_intron2_C	A	T	T	0.534091	ADD	88	0.229152	0.173288	-0.110486	0.568789	0.189632
12621928	CD4	TRAV24	6	32630021	SNPS_DQB1_4373_32630012_intron2_C	A	T	T	0.465909	ADD	88	-0.229152	0.173288	-0.568789	0.110486	0.189632
12621930	CD4	TRAV24	6	32629557	SNPS_DQB1_4828_32629557_exon3	A	G	G	0.534091	ADD	88	0.229152	0.173288	-0.110486	0.568789	0.189632
12621935	CD4	TRAV24	6	32629455	SNPS_DQB1_4930_32629455_exon3	A	G	G	0.534091	ADD	88	0.229152	0.173288	-0.110486	0.568789	0.189632
12621936	CD4	TRAV24	6	32628658	SNPS_DQB1_5727_32628658_intron4	A	T	T	0.534091	ADD	88	0.229152	0.173288	-0.110486	0.568789	0.189632
12621937	CD4	TRAV24	6	32628660	SNPS_DQB1_5725_32628660_intron4_.	A	T	T	0.465909	ADD	88	-0.229152	0.173288	-0.568789	0.110486	0.189632
12621938	CD4	TRAV24	6	32628661	SNPS_DQB1_5724_32628661_intron4	A	T	T	0.534091	ADD	88	0.229152	0.173288	-0.110486	0.568789	0.189632
12621996	CD8	TRAV2	6	30138162	rs1029239	C	G	G	0.409091	ADD	88	0.199152	0.150602	-0.0960224	0.494327	0.189633
12622270	CD8	TRAV2	6	28252859	rs11756111	T	C	C	0.193182	ADD	88	0.231439	0.175019	-0.111592	0.57447	0.189636
12622328	CD8	TRBV13	6	29822139	rs2975034	G	A	A	0.323864	ADD	88	0.210307	0.159039	-0.101404	0.522018	0.189637
12622362	CD8	TRBV13	6	29822261	rs2975033	G	A	A	0.323864	ADD	88	0.210307	0.159039	-0.101404	0.522018	0.189637
12622363	CD8	TRBV13	6	29822413	rs2905756	A	C	C	0.323864	ADD	88	0.210307	0.159039	-0.101404	0.522018	0.189637
12622366	CD4	TRAV21	6	30272417	rs261945	C	G	G	0.653409	ADD	88	0.206055	0.155823	-0.0993533	0.511463	0.189637
12622371	CD8	TRBV13	6	29828660	rs2523822	A	G	G	0.323864	ADD	88	0.210307	0.159039	-0.101404	0.522018	0.189637
12623209	CD8	TRAV40	6	28916252	rs4947339	C	T	T	0.454545	ADD	88	0.146265	0.110612	-0.0705309	0.36306	0.18965
12623210	CD8	TRAV40	6	28918936	rs6456876	T	C	C	0.454545	ADD	88	0.146265	0.110612	-0.0705309	0.36306	0.18965
12623211	CD8	TRAV40	6	28936616	rs7761547	T	C	C	0.454545	ADD	88	0.146265	0.110612	-0.0705309	0.36306	0.18965
12623273	CD8	TRAV20	6	32384527	rs9268541	T	C	C	0.0625	ADD	88	-0.418743	0.316674	-1.03941	0.201926	0.189652
12623278	CD4	TRBV15	6	29939294	rs2523964	C	T	T	0.227273	ADD	88	0.237615	0.179696	-0.114583	0.589814	0.189652
12623294	CD4	TRBV15	6	29938571	rs2571377	G	T	T	0.227273	ADD	88	0.237615	0.179696	-0.114583	0.589814	0.189652
12623295	CD4	TRBV15	6	29938258	rs2523971	C	A	A	0.227273	ADD	88	0.237615	0.179696	-0.114583	0.589814	0.189652
12623331	CD4	TRBV15	6	29939952	rs2523960	T	C	C	0.227273	ADD	88	0.237615	0.179696	-0.114583	0.589814	0.189652
12623332	CD4	TRBV15	6	29939483	rs2523963	A	T	T	0.227273	ADD	88	0.237615	0.179696	-0.114583	0.589814	0.189652
12623339	CD4	TRBV15	6	29939248	rs2523965	A	C	C	0.227273	ADD	88	0.237615	0.179696	-0.114583	0.589814	0.189652
12623340	CD4	TRBV15	6	29939544	rs2523962	G	A	A	0.227273	ADD	88	0.237615	0.179696	-0.114583	0.589814	0.189652
12623341	CD8	TRAV30	6	29911245	AA_A_99_29911069_exon3_FSx	A	T	T	0.107955	ADD	88	-0.291772	0.220652	-0.724242	0.140699	0.189653
12623352	CD8	TRAV30	6	29911247	AA_A_99_29911069_exon3_FW	A	T	T	0.107955	ADD	88	-0.291772	0.220652	-0.724242	0.140699	0.189653
12623353	CD8	TRAV30	6	29911230	AA_A_99_29911069_exon3_F	A	T	T	0.107955	ADD	88	-0.291772	0.220652	-0.724242	0.140699	0.189653
12623354	CD8	TRAV30	6	29911209	AA_A_99_29911069_exon3_CHY	A	T	T	0.892045	ADD	88	0.291772	0.220652	-0.140699	0.724242	0.189653
12623355	CD8	TRAV30	6	29911215	AA_A_99_29911069_exon3_CSY	A	T	T	0.892045	ADD	88	0.291772	0.220652	-0.140699	0.724242	0.189653
12623356	CD8	TRAV30	6	29911242	AA_A_99_29911069_exon3_FSW	A	T	T	0.107955	ADD	88	-0.291772	0.220652	-0.724242	0.140699	0.189653
12623357	CD8	TRAV30	6	29911254	AA_A_99_29911069_exon3_Fx	A	T	T	0.107955	ADD	88	-0.291772	0.220652	-0.724242	0.140699	0.189653
12623358	CD8	TRAV30	6	29911250	AA_A_99_29911069_exon3_FWx	A	T	T	0.107955	ADD	88	-0.291772	0.220652	-0.724242	0.140699	0.189653
12623359	CD8	TRAV30	6	29910813	SNPS_A_395_29910725_exon2_G	A	T	T	0.107955	ADD	88	-0.291772	0.220652	-0.724242	0.140699	0.189653
12623362	CD8	TRAV30	6	29911241	AA_A_99_29911069_exon3_FS	A	T	T	0.107955	ADD	88	-0.291772	0.220652	-0.724242	0.140699	0.189653
12623363	CD8	TRAV30	6	29911295	SNPS_A_739_29911069_exon3_T	A	T	T	0.107955	ADD	88	-0.291772	0.220652	-0.724242	0.140699	0.189653
12623364	CD8	TRAV30	6	29911360	SNPS_A_1030_29911360_intron3	A	G	G	0.107955	ADD	88	-0.291772	0.220652	-0.724242	0.140699	0.189653
12623366	CD8	TRAV30	6	29911344	SNPS_A_1014_29911344_intron3_A	A	T	T	0.107955	ADD	88	-0.291772	0.220652	-0.724242	0.140699	0.189653
12623369	CD8	TRAV30	6	29836602	rs72848653	C	T	T	0.107955	ADD	88	-0.291772	0.220652	-0.724242	0.140699	0.189653
12623372	CD8	TRAV30	6	29821340	rs17179234	C	A	A	0.107955	ADD	88	-0.291772	0.220652	-0.724242	0.140699	0.189653
12623375	CD8	TRAV30	6	29911226	AA_A_99_29911069_exon3_CYx	A	T	T	0.892045	ADD	88	0.291772	0.220652	-0.140699	0.724242	0.189653
12623385	CD8	TRAV30	6	29910821	AA_A_65_29910726_exon2_G	A	T	T	0.107955	ADD	88	-0.291772	0.220652	-0.724242	0.140699	0.189653
12623388	CD8	TRAV30	6	29911535	SNPS_A_1205_29911535_intron3	A	C	C	0.107955	ADD	88	-0.291772	0.220652	-0.724242	0.140699	0.189653
12623389	CD8	TRAV30	6	29911233	AA_A_99_29911069_exon3_FHS	A	T	T	0.107955	ADD	88	-0.291772	0.220652	-0.724242	0.140699	0.189653
12623393	CD8	TRAV30	6	29910285	HLA_A*24	A	T	T	0.107955	ADD	88	-0.291772	0.220652	-0.724242	0.140699	0.189653
12623395	CD8	TRAV30	6	29910812	SNPS_A_395_29910725_exon2_C	A	T	T	0.892045	ADD	88	0.291772	0.220652	-0.140699	0.724242	0.189653
12623399	CD8	TRAV30	6	29911546	SNPS_A_1216_29911546_intron3	A	G	G	0.892045	ADD	88	0.291772	0.220652	-0.140699	0.724242	0.189653
12623400	CD8	TRAV30	6	29911605	SNPS_A_1275_29911605_intron3	A	C	C	0.892045	ADD	88	0.291772	0.220652	-0.140699	0.724242	0.189653
12623401	CD8	TRAV30	6	29911572	SNPS_A_1242_29911572_intron3	C	G	G	0.892045	ADD	88	0.291772	0.220652	-0.140699	0.724242	0.189653
12623403	CD8	TRAV30	6	29910824	AA_A_65_29910726_exon2_Gx	A	T	T	0.107955	ADD	88	-0.291772	0.220652	-0.724242	0.140699	0.189653
12623406	CD8	TRAV30	6	29910822	AA_A_65_29910726_exon2_GQ	A	T	T	0.107955	ADD	88	-0.291772	0.220652	-0.724242	0.140699	0.189653
12623412	CD8	TRAV30	6	29911238	AA_A_99_29911069_exon3_FHx	A	T	T	0.107955	ADD	88	-0.291772	0.220652	-0.724242	0.140699	0.189653
12623418	CD8	TRAV30	6	29910827	AA_A_65_29910726_exon2_R	A	T	T	0.892045	ADD	88	0.291772	0.220652	-0.140699	0.724242	0.189653
12623421	CD8	TRAV30	6	29911221	AA_A_99_29911069_exon3_CWY	A	T	T	0.892045	ADD	88	0.291772	0.220652	-0.140699	0.724242	0.189653
12623423	CD8	TRAV30	6	29910825	AA_A_65_29910726_exon2_QR	A	T	T	0.892045	ADD	88	0.291772	0.220652	-0.140699	0.724242	0.189653
12623424	CD4	TRBV18	6	32626086	rs7744001	G	A	A	0.261364	ADD	88	0.263767	0.199474	-0.127195	0.654728	0.189653
12623427	CD8	TRAV30	6	29911224	AA_A_99_29911069_exon3_CY	A	T	T	0.892045	ADD	88	0.291772	0.220652	-0.140699	0.724242	0.189653
12623428	CD8	TRAV30	6	29910947	SNPS_A_617_29910947_intron2	A	T	T	0.892045	ADD	88	0.291772	0.220652	-0.140699	0.724242	0.189653
12623429	CD8	TRAV30	6	29910818	AA_A_65_29910726_exon2_.R	A	T	T	0.892045	ADD	88	0.291772	0.220652	-0.140699	0.724242	0.189653
12623430	CD8	TRAV30	6	29910828	AA_A_65_29910726_exon2_Rx	A	T	T	0.892045	ADD	88	0.291772	0.220652	-0.140699	0.724242	0.189653
12623431	CD8	TRAV30	6	29911232	AA_A_99_29911069_exon3_FH	A	T	T	0.107955	ADD	88	-0.291772	0.220652	-0.724242	0.140699	0.189653
12623432	CD8	TRAV30	6	29910717	AA_A_62_29910717_exon2_E	A	T	T	0.107955	ADD	88	-0.291772	0.220652	-0.724242	0.140699	0.189653
12623433	CD8	TRAV30	6	29910286	HLA_A*24:02	A	T	T	0.107955	ADD	88	-0.291772	0.220652	-0.724242	0.140699	0.189653
12623434	CD8	TRAV30	6	29910814	AA_A_65_29910726_exon2_.G	A	T	T	0.107955	ADD	88	-0.291772	0.220652	-0.724242	0.140699	0.189653
12623435	CD8	TRAV30	6	29909999	rs35158227	C	T	T	0.107955	ADD	88	-0.291772	0.220652	-0.724242	0.140699	0.189653
12623436	CD8	TRAV30	6	29910402	SNPS_A_72_29910402_exon1	A	G	G	0.892045	ADD	88	0.291772	0.220652	-0.140699	0.724242	0.189653
12623437	CD8	TRAV30	6	29910473	SNPS_A_143_29910473_intron1	A	G	G	0.892045	ADD	88	0.291772	0.220652	-0.140699	0.724242	0.189653
12623438	CD8	TRAV30	6	29910775	AA_A_62_29910717_exon2_Ex	A	T	T	0.107955	ADD	88	-0.291772	0.220652	-0.724242	0.140699	0.189653
12623442	CD8	TRAV30	6	29911235	AA_A_99_29911069_exon3_FHW	A	T	T	0.107955	ADD	88	-0.291772	0.220652	-0.724242	0.140699	0.189653
12623458	CD4	TRAV19	6	32412539	rs7195	A	G	G	0.590909	ADD	88	0.220937	0.167084	-0.106542	0.548417	0.189654
12623460	CD4	TRAV19	6	32413094	rs2213586	A	G	G	0.590909	ADD	88	0.220937	0.167084	-0.106542	0.548417	0.189654
12623511	CD4	TRAV19	6	32412480	rs7194	G	A	A	0.590909	ADD	88	0.220937	0.167084	-0.106542	0.548417	0.189654
12623515	CD4	TRAV19	6	32413259	rs2213584	A	G	G	0.590909	ADD	88	0.220937	0.167084	-0.106542	0.548417	0.189654
12623520	CD4	TRAV19	6	32413150	rs2213585	G	A	A	0.590909	ADD	88	0.220937	0.167084	-0.106542	0.548417	0.189654
12623539	CD8	TRAV34	6	33283766	rs3130100	T	C	C	0.528409	ADD	88	0.199449	0.150834	-0.0961801	0.495079	0.189654
12623542	CD4	TRAV19	6	32413830	rs3763327	G	C	C	0.590909	ADD	88	0.220937	0.167084	-0.106542	0.548417	0.189654
12623568	CD4	TRAV19	6	32412398	rs4935354	C	T	T	0.590909	ADD	88	0.220937	0.167084	-0.106542	0.548417	0.189654
12623576	CD4	TRAV19	6	32413459	rs2227139	G	A	A	0.590909	ADD	88	0.220937	0.167084	-0.106542	0.548417	0.189654
12623711	CD8	TRAV34	6	29916368	rs1632882	G	T	T	0.198864	ADD	88	0.235535	0.178125	-0.113585	0.584654	0.189658
12623718	CD8	TRAV34	6	29912497	SNPS_A_2164_29912494_intron5_T	A	T	T	0.198864	ADD	88	0.235535	0.178125	-0.113585	0.584654	0.189658
12623883	CD8	TRAV39	6	31075481	rs2844635	A	G	G	0.340909	ADD	88	-0.205846	0.155674	-0.510962	0.0992699	0.189662
12623900	CD8	TRAV39	6	31067009	rs2517403	T	C	C	0.340909	ADD	88	-0.205846	0.155674	-0.510962	0.0992699	0.189662
12623907	CD8	TRAV39	6	31072979	rs9263619	T	A	A	0.340909	ADD	88	-0.205846	0.155674	-0.510962	0.0992699	0.189662
12623912	CD8	TRAV39	6	31067624	rs9263532	T	C	C	0.340909	ADD	88	-0.205846	0.155674	-0.510962	0.0992699	0.189662
12623913	CD8	TRAV39	6	31071100	rs2508010	T	C	C	0.340909	ADD	88	-0.205846	0.155674	-0.510962	0.0992699	0.189662
12623914	CD8	TRAV39	6	31071058	rs2508011	A	C	C	0.340909	ADD	88	-0.205846	0.155674	-0.510962	0.0992699	0.189662
12623918	CD8	TRAV39	6	31078257	rs1265061	C	A	A	0.340909	ADD	88	-0.205846	0.155674	-0.510962	0.0992699	0.189662
12623923	CD8	TRAV39	6	31078005	rs1265062	C	T	T	0.340909	ADD	88	-0.205846	0.155674	-0.510962	0.0992699	0.189662
12623950	CD4	TRBV14	6	32652581	rs3134975	T	C	C	0.698864	ADD	88	-0.231703	0.17523	-0.575147	0.111741	0.189664
12624186	CD8	TRAV3	6	28359700	rs2232428	C	T	T	0.125	ADD	88	0.291597	0.220528	-0.14063	0.723823	0.189669
12624480	CD8	TRBV15	6	32553439	AA_DRB1_11_32552129_exon2_DP	A	T	T	0.238636	ADD	88	0.228258	0.172628	-0.110086	0.566602	0.189672
12624517	CD4	TRBV30	6	30365629	rs11961853	C	T	T	0.130682	ADD	88	-0.321667	0.243271	-0.79847	0.155136	0.189673
12624629	CD4	TRAV17	6	28535685	rs7742957	C	T	T	0.238636	ADD	88	-0.222192	0.168042	-0.551548	0.107163	0.189676
12624630	CD4	TRAV17	6	28546952	rs16901848	G	A	A	0.238636	ADD	88	-0.222192	0.168042	-0.551548	0.107163	0.189676
12625328	CD8	TRBV18	6	30999178	rs6457303	A	G	G	0.409091	ADD	88	0.214439	0.162179	-0.103427	0.532304	0.18968
12625670	CD4	TRAV16	6	29991699	rs6919617	A	G	G	0.176136	ADD	88	-0.249883	0.188987	-0.620291	0.120525	0.189684
12625947	CD4	TRAV16	6	30038352	rs1245371	A	G	G	0.244318	ADD	88	0.229236	0.173373	-0.110569	0.569041	0.189687
12625963	CD4	TRAV27	6	31092124	rs527680481	G	A	A	0.204545	ADD	88	0.231022	0.174725	-0.111432	0.573477	0.189688
12625987	CD8	TRAV2	6	29540092	rs28986293	C	T	T	0.125	ADD	88	0.29349	0.22197	-0.141563	0.728542	0.189689
12625988	CD8	TRAV2	6	29535702	rs4449657	T	C	C	0.125	ADD	88	0.29349	0.22197	-0.141563	0.728542	0.189689
12625989	CD8	TRAV2	6	29535217	rs12525160	G	A	A	0.125	ADD	88	0.29349	0.22197	-0.141563	0.728542	0.189689
12625991	CD8	TRAV2	6	29539765	rs3025652	G	A	A	0.125	ADD	88	0.29349	0.22197	-0.141563	0.728542	0.189689
12626022	CD8	TRAV19	6	30417505	rs9295882	C	G	G	0.215909	ADD	88	0.242037	0.183056	-0.116746	0.60082	0.18969
12626023	CD8	TRAV19	6	30417459	rs9295881	C	T	T	0.215909	ADD	88	0.242037	0.183056	-0.116746	0.60082	0.18969
12626024	CD8	TRAV19	6	30417010	rs9295877	T	G	G	0.215909	ADD	88	0.242037	0.183056	-0.116746	0.60082	0.18969
12626044	CD8	TRAV19	6	30416658	rs4959048	G	A	A	0.215909	ADD	88	0.242037	0.183056	-0.116746	0.60082	0.18969
12626045	CD8	TRAV19	6	30419564	rs9295884	A	G	G	0.215909	ADD	88	0.242037	0.183056	-0.116746	0.60082	0.18969
12626049	CD8	TRAV19	6	30409354	rs6935304	T	A	A	0.215909	ADD	88	0.242037	0.183056	-0.116746	0.60082	0.18969
12626056	CD8	TRAV19	6	30420547	rs9468772	T	C	C	0.215909	ADD	88	0.242037	0.183056	-0.116746	0.60082	0.18969
12626058	CD8	TRAV19	6	30419445	rs9295883	A	T	T	0.215909	ADD	88	0.242037	0.183056	-0.116746	0.60082	0.18969
12626059	CD8	TRAV19	6	30428941	rs11968858	A	G	G	0.215909	ADD	88	0.242037	0.183056	-0.116746	0.60082	0.18969
12626060	CD8	TRAV19	6	30428800	rs34090585	T	G	G	0.215909	ADD	88	0.242037	0.183056	-0.116746	0.60082	0.18969
12626061	CD8	TRAV19	6	30419029	rs11753256	T	C	C	0.215909	ADD	88	0.242037	0.183056	-0.116746	0.60082	0.18969
12626064	CD8	TRAV19	6	30414848	rs1362115	C	T	T	0.215909	ADD	88	0.242037	0.183056	-0.116746	0.60082	0.18969
12626079	CD8	TRAV19	6	30418493	rs4947282	A	C	C	0.215909	ADD	88	0.242037	0.183056	-0.116746	0.60082	0.18969
12626081	CD8	TRAV19	6	30416553	rs4959047	G	A	A	0.215909	ADD	88	0.242037	0.183056	-0.116746	0.60082	0.18969
12626090	CD8	TRAV19	6	30417149	rs9295878	G	A	A	0.215909	ADD	88	0.242037	0.183056	-0.116746	0.60082	0.18969
12626093	CD8	TRAV19	6	30416831	rs4959050	C	T	T	0.215909	ADD	88	0.242037	0.183056	-0.116746	0.60082	0.18969
12626095	CD8	TRAV19	6	30420449	rs9468771	A	G	G	0.215909	ADD	88	0.242037	0.183056	-0.116746	0.60082	0.18969
12626242	CD4	TRAV10	6	32610444	SNPS_DQA1_5209_32610444_exon4	T	C	C	0.573864	ADD	88	-0.203674	0.154043	-0.505592	0.0982439	0.189693
12626928	CD4	TRBV18	6	28786884	rs172330	G	A	A	0.0681818	ADD	88	-0.400075	0.302589	-0.993139	0.19299	0.189701
12626931	CD4	TRBV18	6	28782763	rs116747901	A	C	C	0.0681818	ADD	88	-0.400075	0.302589	-0.993139	0.19299	0.189701
12626932	CD4	TRBV18	6	28782217	rs209193	C	T	T	0.0681818	ADD	88	-0.400075	0.302589	-0.993139	0.19299	0.189701
12626937	CD4	TRBV18	6	28778614	rs169682	T	G	G	0.0681818	ADD	88	-0.400075	0.302589	-0.993139	0.19299	0.189701
12626938	CD4	TRBV18	6	28777691	rs209202	C	A	A	0.0681818	ADD	88	-0.400075	0.302589	-0.993139	0.19299	0.189701
12626975	CD8	TRAV16	6	31729359	rs707938	A	G	G	0.363636	ADD	88	0.197451	0.149339	-0.0952476	0.490149	0.189701
12627051	CD4	TRAV41	6	31273554	rs9357124	C	A	A	0.0795455	ADD	88	0.36218	0.27393	-0.174714	0.899073	0.189704
12627067	CD4	TRAV41	6	31272321	rs9368677	G	A	A	0.0795455	ADD	88	0.36218	0.27393	-0.174714	0.899073	0.189704
12627069	CD4	TRAV41	6	31298515	rs9405025	A	G	G	0.0795455	ADD	88	0.36218	0.27393	-0.174714	0.899073	0.189704
12627108	CD4	TRAV41	6	31301658	rs9378199	T	C	C	0.0795455	ADD	88	0.36218	0.27393	-0.174714	0.899073	0.189704
12627114	CD4	TRAV41	6	31302190	rs9405076	A	C	C	0.0795455	ADD	88	0.36218	0.27393	-0.174714	0.899073	0.189704
12627167	CD4	TRBV13	6	28909465	rs4713186	T	C	C	0.443182	ADD	88	0.2081	0.157395	-0.100388	0.516587	0.189706
12627282	CD4	TRAV6	6	31184020	rs9295967	A	G	G	0.176136	ADD	88	0.263443	0.199254	-0.127088	0.653974	0.189709
12627499	CD4	TRAV3	6	31635710	rs14365	T	C	C	0.244318	ADD	88	0.237442	0.17959	-0.114548	0.589431	0.189713
12627728	CD4	TRAV20	6	29910802	SNPS_A_387_29910717_exon2_G	A	T	T	0.454545	ADD	88	0.199103	0.150593	-0.096054	0.49426	0.189715
12627745	CD4	TRAV20	6	29910782	AA_A_62_29910717_exon2_GR	A	T	T	0.454545	ADD	88	0.199103	0.150593	-0.096054	0.49426	0.189715
12627754	CD4	TRAV20	6	29910758	AA_A_62_29910717_exon2_ELQ	A	T	T	0.545455	ADD	88	-0.199103	0.150593	-0.49426	0.096054	0.189715
12627803	CD8	TRAV27	6	29793724	rs1632949	T	C	C	0.3125	ADD	88	-0.224656	0.169921	-0.557695	0.108382	0.189716
12628245	CD8	TRAV21	6	29341364	rs7773534	T	C	C	0.136364	ADD	88	-0.254885	0.192788	-0.632741	0.122972	0.189723
12628252	CD8	TRAV21	6	29341308	rs7753474	G	A	A	0.136364	ADD	88	-0.254885	0.192788	-0.632741	0.122972	0.189723
12628253	CD8	TRAV21	6	29341007	rs7772982	T	C	C	0.136364	ADD	88	-0.254885	0.192788	-0.632741	0.122972	0.189723
12628282	CD4	TRAV4	6	31426399	rs2523684	A	G	G	0.0738636	ADD	88	-0.401053	0.303345	-0.995598	0.193493	0.189724
12628670	CD8	TRBV15	6	31628733	rs805262	C	T	T	0.392045	ADD	88	-0.218087	0.164957	-0.541398	0.105223	0.18973
12629329	CD4	TRAV21	6	29804165	rs9404952	G	A	A	0.517045	ADD	88	-0.193791	0.146582	-0.481088	0.0935052	0.189736
12629372	CD8	TRAV25	6	31930441	rs592229	G	T	T	0.551136	ADD	88	-0.220951	0.167126	-0.548511	0.10661	0.189737
12629759	CD8	TRAV4	6	31435869	rs4713466	C	T	T	0.0909091	ADD	88	-0.333128	0.25198	-0.827	0.160745	0.189744
12629877	CD4	TRAV20	6	29607429	rs29218	A	G	G	0.25	ADD	88	-0.209276	0.158299	-0.519536	0.100983	0.189745
12630023	CD8	TRAV16	6	29466956	rs1345227	C	T	T	0.698864	ADD	88	0.202785	0.15339	-0.0978532	0.503423	0.189749
12630106	CD8	TRBV14	6	32682429	rs9275599	C	T	T	0.0681818	ADD	88	0.390135	0.295106	-0.188262	0.968532	0.189751
12630377	CD8	TRBV27	6	31239431	AA_C_73_31239429_exon2_T	A	T	T	0.4375	ADD	88	0.218248	0.165089	-0.10532	0.541815	0.189756
12630384	CD8	TRBV27	6	31239429	AA_C_73_31239429_exon2_A	A	T	T	0.5625	ADD	88	-0.218248	0.165089	-0.541815	0.10532	0.189756
12630487	CD8	TRBV18	6	31324293	AA_B_97_31324201_exon3_CRW	A	T	T	0.590909	ADD	88	0.220385	0.166707	-0.106354	0.547124	0.189758
12630550	CD8	TRBV18	6	31324332	AA_B_97_31324201_exon3_RW	A	T	T	0.590909	ADD	88	0.220385	0.166707	-0.106354	0.547124	0.189758
12630565	CD8	TRAV22	6	30075864	rs2023472	A	G	G	0.602273	ADD	88	0.196327	0.148508	-0.0947439	0.487397	0.189759
12630760	CD8	TRAV17	6	31274036	rs6930944	A	G	G	0.102273	ADD	88	-0.315428	0.238602	-0.783079	0.152224	0.189763
12630805	CD4	TRBV18	6	32590953	rs9271588	T	C	C	0.443182	ADD	88	0.192636	0.145718	-0.0929657	0.478237	0.189764
12630806	CD4	TRBV18	6	32591777	rs9271620	G	T	T	0.443182	ADD	88	0.192636	0.145718	-0.0929657	0.478237	0.189764
12630841	CD4	TRBV18	6	32590899	rs9271586	G	T	T	0.443182	ADD	88	0.192636	0.145718	-0.0929657	0.478237	0.189764
12630842	CD4	TRBV18	6	32590916	rs9271587	A	G	G	0.443182	ADD	88	0.192636	0.145718	-0.0929657	0.478237	0.189764
12630931	CD4	TRAV21	6	32389648	rs3135363	A	G	G	0.244318	ADD	88	0.235076	0.177823	-0.113449	0.583602	0.189766
12631583	CD4	TRBV13	6	31352040	rs2442749	T	C	C	0.301136	ADD	88	0.220455	0.166766	-0.106401	0.547311	0.189778
12631688	CD8	TRBV18	6	33244641	rs464367	C	T	T	0.5625	ADD	88	-0.204148	0.154432	-0.506829	0.098532	0.189779
12631716	CD4	TRAV27	6	30043486	rs11758516	T	C	C	0.107955	ADD	88	-0.287334	0.217359	-0.713349	0.138682	0.189779
12631824	CD4	TRBV27	6	33702701	rs12207382	C	T	T	0.340909	ADD	88	-0.222545	0.168349	-0.552503	0.107413	0.189782
12631875	CD8	TRAV2	6	30063087	rs1264707	G	A	A	0.136364	ADD	88	0.281303	0.212799	-0.135776	0.698381	0.189784
12631876	CD8	TRAV2	6	30065152	rs1156534	A	G	G	0.136364	ADD	88	0.281303	0.212799	-0.135776	0.698381	0.189784
12632237	CD8	TRAV27	6	31081409	rs1265048	T	C	C	0.3125	ADD	88	0.216998	0.164156	-0.104741	0.538737	0.189789
12632455	CD8	TRAV19	6	32961361	rs9500927	G	A	A	0.142045	ADD	88	0.279014	0.211072	-0.134679	0.692707	0.189793
12632457	CD8	TRAV19	6	32962882	rs11757367	G	A	A	0.142045	ADD	88	0.279014	0.211072	-0.134679	0.692707	0.189793
12632677	CD4	TRAV41	6	29911407	AA_A_114_29911114_exon3_PR	A	T	T	0.380682	ADD	88	-0.210032	0.158889	-0.521448	0.101384	0.189796
12632701	CD4	TRAV41	6	29911415	AA_A_114_29911114_exon3_R	A	T	T	0.380682	ADD	88	-0.210032	0.158889	-0.521448	0.101384	0.189796
12632702	CD4	TRAV41	6	29911416	AA_A_114_29911114_exon3_Rx	A	T	T	0.380682	ADD	88	-0.210032	0.158889	-0.521448	0.101384	0.189796
12632703	CD4	TRAV41	6	29911418	SNPS_A_784_29911114_exon3	A	G	G	0.380682	ADD	88	-0.210032	0.158889	-0.521448	0.101384	0.189796
12632704	CD4	TRAV41	6	29911408	AA_A_114_29911114_exon3_PRx	A	T	T	0.380682	ADD	88	-0.210032	0.158889	-0.521448	0.101384	0.189796
12632706	CD4	TRAV41	6	29911372	AA_A_114_29911114_exon3_DRx	A	T	T	0.380682	ADD	88	-0.210032	0.158889	-0.521448	0.101384	0.189796
12632707	CD4	TRAV41	6	29911377	AA_A_114_29911114_exon3_EHQ	A	T	T	0.619318	ADD	88	0.210032	0.158889	-0.101384	0.521448	0.189796
12632710	CD4	TRAV41	6	29911365	AA_A_114_29911114_exon3_DPR	A	T	T	0.380682	ADD	88	-0.210032	0.158889	-0.521448	0.101384	0.189796
12632718	CD4	TRAV41	6	29911371	AA_A_114_29911114_exon3_DR	A	T	T	0.380682	ADD	88	-0.210032	0.158889	-0.521448	0.101384	0.189796
12632790	CD8	TRAV35	6	33864354	rs7741871	G	A	A	0.130682	ADD	88	0.278933	0.211013	-0.134645	0.692511	0.189798
12632911	CD4	TRAV19	6	30714479	rs2535319	T	C	C	0.375	ADD	88	0.204797	0.15493	-0.0988603	0.508455	0.189801
12633069	CD8	TRAV41	6	30800577	rs1264344	C	T	T	0.369318	ADD	88	0.212803	0.160987	-0.102726	0.528332	0.189802
12633163	CD4	TRAV24	6	30863530	rs1264318	C	G	G	0.198864	ADD	88	0.25908	0.195997	-0.125066	0.643226	0.189803
12633166	CD4	TRAV24	6	30862423	rs1264319	C	T	T	0.198864	ADD	88	0.25908	0.195997	-0.125066	0.643226	0.189803
12633214	CD4	TRBV18	6	32433085	rs9268927	A	T	T	0.829545	ADD	88	0.297932	0.225389	-0.143823	0.739688	0.189805
12633216	CD4	TRBV18	6	32438783	rs9269047	C	G	G	0.829545	ADD	88	0.297932	0.225389	-0.143823	0.739688	0.189805
12633222	CD4	TRBV18	6	32429582	rs9268851	A	G	G	0.829545	ADD	88	0.297932	0.225389	-0.143823	0.739688	0.189805
12633223	CD4	TRBV18	6	32434978	rs9268978	A	G	G	0.829545	ADD	88	0.297932	0.225389	-0.143823	0.739688	0.189805
12633405	CD8	TRAV17	6	33048691	AA_DPB1_84_33048691_exon2_D	A	T	T	0.357955	ADD	88	0.218252	0.165112	-0.105361	0.541866	0.189809
12633406	CD8	TRAV17	6	33048694	AA_DPB1_85_33048694_exon2	A	T	T	0.642045	ADD	88	-0.218252	0.165112	-0.541866	0.105361	0.189809
12633419	CD8	TRAV17	6	33048700	AA_DPB1_87_33048700_exon2	A	T	T	0.357955	ADD	88	0.218252	0.165112	-0.105361	0.541866	0.189809
12633420	CD8	TRAV17	6	33048696	SNPS_DPB1_4878_33048696_exon2	G	C	C	0.642045	ADD	88	-0.218252	0.165112	-0.541866	0.105361	0.189809
12633421	CD8	TRAV17	6	33048697	AA_DPB1_86_33048697_exon2	A	T	T	0.642045	ADD	88	-0.218252	0.165112	-0.541866	0.105361	0.189809
12633428	CD8	TRAV17	6	33048695	SNPS_DPB1_4873_33048691_exon2_A	A	T	T	0.357955	ADD	88	0.218252	0.165112	-0.105361	0.541866	0.189809
12633736	CD4	TRAV4	6	32597022	rs3129769	G	A	A	0.164773	ADD	88	0.264203	0.199877	-0.127549	0.655955	0.189814
12633747	CD4	TRAV41	6	32632442	SNPS_DQB1_1947_32632438_intron2_.T	A	T	T	0.494318	ADD	88	-0.192296	0.145477	-0.477426	0.0928343	0.189814
12633778	CD4	TRAV41	6	32632868	INS_SNPS_DQB1_1517x1518_32632868	A	T	T	0.494318	ADD	88	-0.192296	0.145477	-0.477426	0.0928343	0.189814
12633784	CD4	TRAV41	6	32633819	SNPS_DQB1_566_32633819_intron1	A	G	G	0.494318	ADD	88	-0.192296	0.145477	-0.477426	0.0928343	0.189814
12634126	CD8	TRAV19	6	31060953	rs114927745	G	A	A	0.0568182	ADD	88	-0.427868	0.323697	-1.0623	0.206566	0.189818
12634128	CD8	TRAV19	6	31022340	rs11756221	A	T	T	0.0568182	ADD	88	-0.427868	0.323697	-1.0623	0.206566	0.189818
12634133	CD8	TRAV19	6	31022169	rs11756181	A	G	G	0.0568182	ADD	88	-0.427868	0.323697	-1.0623	0.206566	0.189818
12634134	CD8	TRAV19	6	31023203	rs113017263	T	G	G	0.0568182	ADD	88	-0.427868	0.323697	-1.0623	0.206566	0.189818
12634135	CD8	TRAV19	6	31023840	rs16898614	A	G	G	0.0568182	ADD	88	-0.427868	0.323697	-1.0623	0.206566	0.189818
12634136	CD8	TRAV19	6	31043230	rs116063751	G	A	A	0.0568182	ADD	88	-0.427868	0.323697	-1.0623	0.206566	0.189818
12634377	CD4	TRAV19	6	30205407	rs2844779	G	T	T	0.346591	ADD	88	-0.205196	0.15524	-0.50946	0.0990677	0.189822
12634382	CD4	TRAV19	6	30209062	rs2253163	T	G	G	0.346591	ADD	88	-0.205196	0.15524	-0.50946	0.0990677	0.189822
12634409	CD4	TRAV19	6	30207639	rs4959046	T	G	G	0.346591	ADD	88	-0.205196	0.15524	-0.50946	0.0990677	0.189822
12634429	CD8	TRAV30	6	29957069	rs4959039	A	G	G	0.363636	ADD	88	-0.19688	0.148948	-0.488814	0.0950532	0.189823
12634533	CD4	TRAV35	6	31238881	AA_C_177_31238871_exon3_K	A	T	T	0.102273	ADD	88	-0.312138	0.236147	-0.774977	0.150701	0.189824
12634534	CD4	TRAV35	6	31238875	AA_C_177_31238871_exon3_ER	A	T	T	0.897727	ADD	88	0.312138	0.236147	-0.150701	0.774977	0.189824
12634536	CD4	TRAV22	6	33036950	rs2308931	C	T	T	0.0795455	ADD	88	0.383416	0.290071	-0.185113	0.951945	0.189824
12634539	CD4	TRAV35	6	31238871	AA_C_177_31238871_exon3_E	A	T	T	0.897727	ADD	88	0.312138	0.236147	-0.150701	0.774977	0.189824
12634541	CD4	TRAV35	6	31238876	AA_C_177_31238871_exon3_Ex	A	T	T	0.897727	ADD	88	0.312138	0.236147	-0.150701	0.774977	0.189824
12634736	CD4	TRAV10	6	32552991	AA_DRB1_47_32552021_exon2_Y	A	T	T	0.505682	ADD	88	0.191963	0.14523	-0.0926828	0.476608	0.189828
12634747	CD4	TRAV10	6	32552985	AA_DRB1_47_32552021_exon2_FT	A	T	T	0.494318	ADD	88	-0.191963	0.14523	-0.476608	0.0926828	0.189828
12634748	CD4	TRAV10	6	32552987	AA_DRB1_47_32552021_exon2_Fx	A	T	T	0.494318	ADD	88	-0.191963	0.14523	-0.476608	0.0926828	0.189828
12634782	CD8	TRAV20	6	29679434	rs1611360	G	A	A	0.784091	ADD	88	-0.237441	0.179637	-0.589522	0.114641	0.189829
12634783	CD8	TRAV20	6	29679551	rs1611363	C	T	T	0.784091	ADD	88	-0.237441	0.179637	-0.589522	0.114641	0.189829
12634784	CD8	TRAV20	6	29680084	rs1611373	T	G	G	0.784091	ADD	88	-0.237441	0.179637	-0.589522	0.114641	0.189829
12634785	CD8	TRAV20	6	29679851	rs1611369	G	A	A	0.784091	ADD	88	-0.237441	0.179637	-0.589522	0.114641	0.189829
12634786	CD8	TRAV20	6	29679981	rs1611370	G	T	T	0.784091	ADD	88	-0.237441	0.179637	-0.589522	0.114641	0.189829
12634789	CD8	TRAV20	6	29680072	rs1611372	A	G	G	0.784091	ADD	88	-0.237441	0.179637	-0.589522	0.114641	0.189829
12634790	CD8	TRAV20	6	29678520	rs1610593	A	G	G	0.784091	ADD	88	-0.237441	0.179637	-0.589522	0.114641	0.189829
12634791	CD8	TRAV20	6	29679047	rs1610594	C	T	T	0.784091	ADD	88	-0.237441	0.179637	-0.589522	0.114641	0.189829
12634792	CD8	TRAV20	6	29679189	rs1610745	G	T	T	0.784091	ADD	88	-0.237441	0.179637	-0.589522	0.114641	0.189829
12634793	CD8	TRAV20	6	29677634	rs1610590	T	C	C	0.784091	ADD	88	-0.237441	0.179637	-0.589522	0.114641	0.189829
12634794	CD8	TRAV20	6	29674648	rs1476573	A	G	G	0.784091	ADD	88	-0.237441	0.179637	-0.589522	0.114641	0.189829
12634800	CD8	TRAV20	6	29672643	rs2394659	T	G	G	0.784091	ADD	88	-0.237441	0.179637	-0.589522	0.114641	0.189829
12634801	CD8	TRAV20	6	29672686	rs2394660	A	G	G	0.784091	ADD	88	-0.237441	0.179637	-0.589522	0.114641	0.189829
12634802	CD8	TRAV20	6	29676551	rs1610587	A	C	C	0.784091	ADD	88	-0.237441	0.179637	-0.589522	0.114641	0.189829
12634809	CD8	TRAV20	6	29680605	rs548251266	C	T	T	0.784091	ADD	88	-0.237441	0.179637	-0.589522	0.114641	0.189829
12634810	CD8	TRAV20	6	29680915	rs568634144	G	C	C	0.784091	ADD	88	-0.237441	0.179637	-0.589522	0.114641	0.189829
12634814	CD8	TRAV20	6	29674175	rs3116789	C	T	T	0.784091	ADD	88	-0.237441	0.179637	-0.589522	0.114641	0.189829
12634815	CD8	TRAV20	6	29674197	rs3116788	C	T	T	0.784091	ADD	88	-0.237441	0.179637	-0.589522	0.114641	0.189829
12634816	CD8	TRAV20	6	29681326	rs562581982	A	G	G	0.784091	ADD	88	-0.237441	0.179637	-0.589522	0.114641	0.189829
12634817	CD8	TRAV20	6	29681357	rs531031876	A	G	G	0.784091	ADD	88	-0.237441	0.179637	-0.589522	0.114641	0.189829
12634818	CD8	TRAV20	6	29682400	rs386568926	G	A	A	0.784091	ADD	88	-0.237441	0.179637	-0.589522	0.114641	0.189829
12634819	CD8	TRAV20	6	29680492	rs528375841	T	C	C	0.784091	ADD	88	-0.237441	0.179637	-0.589522	0.114641	0.189829
12634820	CD8	TRAV20	6	29680547	rs561532787	G	A	A	0.784091	ADD	88	-0.237441	0.179637	-0.589522	0.114641	0.189829
12634821	CD8	TRAV20	6	29679621	rs1611365	A	G	G	0.784091	ADD	88	-0.237441	0.179637	-0.589522	0.114641	0.189829
12634823	CD8	TRAV20	6	29675676	rs1610585	C	G	G	0.784091	ADD	88	-0.237441	0.179637	-0.589522	0.114641	0.189829
12634824	CD8	TRAV20	6	29682701	rs386540038	G	A	A	0.784091	ADD	88	-0.237441	0.179637	-0.589522	0.114641	0.189829
12634825	CD8	TRAV20	6	29682866	rs554918340	A	T	T	0.784091	ADD	88	-0.237441	0.179637	-0.589522	0.114641	0.189829
12634826	CD8	TRAV20	6	29682901	rs1627465	G	A	A	0.784091	ADD	88	-0.237441	0.179637	-0.589522	0.114641	0.189829
12634827	CD8	TRAV20	6	29682487	rs562682026	C	T	T	0.784091	ADD	88	-0.237441	0.179637	-0.589522	0.114641	0.189829
12634834	CD8	TRAV20	6	29672776	rs3116795	T	C	C	0.784091	ADD	88	-0.237441	0.179637	-0.589522	0.114641	0.189829
12634835	CD8	TRAV20	6	29673245	rs3116791	C	T	T	0.784091	ADD	88	-0.237441	0.179637	-0.589522	0.114641	0.189829
12634836	CD8	TRAV20	6	29672926	rs3116794	C	T	T	0.784091	ADD	88	-0.237441	0.179637	-0.589522	0.114641	0.189829
12634837	CD8	TRAV20	6	29673186	rs3116793	C	T	T	0.784091	ADD	88	-0.237441	0.179637	-0.589522	0.114641	0.189829
12634838	CD8	TRAV20	6	29673483	rs3131863	G	A	A	0.784091	ADD	88	-0.237441	0.179637	-0.589522	0.114641	0.189829
12634841	CD8	TRAV20	6	29682542	rs577795245	T	C	C	0.784091	ADD	88	-0.237441	0.179637	-0.589522	0.114641	0.189829
12634842	CD8	TRAV20	6	29682570	rs546242733	G	A	A	0.784091	ADD	88	-0.237441	0.179637	-0.589522	0.114641	0.189829
12634843	CD8	TRAV20	6	29682617	rs386568925	G	A	A	0.784091	ADD	88	-0.237441	0.179637	-0.589522	0.114641	0.189829
12634860	CD8	TRAV20	6	29676316	rs1610586	T	C	C	0.784091	ADD	88	-0.237441	0.179637	-0.589522	0.114641	0.189829
12634861	CD8	TRAV20	6	29674741	rs1476572	G	T	T	0.784091	ADD	88	-0.237441	0.179637	-0.589522	0.114641	0.189829
12634873	CD8	TRAV41	6	32628589	SNPS_DQB1_5796_32628589_intron4	C	T	T	0.772727	ADD	88	0.223548	0.169126	-0.107934	0.55503	0.18983
12634874	CD8	TRAV41	6	32628184	SNPS_DQB1_6201_32628184_intron5	T	G	G	0.772727	ADD	88	0.223548	0.169126	-0.107934	0.55503	0.18983
12634875	CD8	TRAV41	6	32628183	SNPS_DQB1_6202_32628183_intron5	C	T	T	0.772727	ADD	88	0.223548	0.169126	-0.107934	0.55503	0.18983
12634879	CD8	TRAV41	6	32628324	SNPS_DQB1_6061_32628324_intron4	A	G	G	0.227273	ADD	88	-0.223548	0.169126	-0.55503	0.107934	0.18983
12634880	CD8	TRAV41	6	32628323	SNPS_DQB1_6062_32628323_intron4	T	C	C	0.772727	ADD	88	0.223548	0.169126	-0.107934	0.55503	0.18983
12634884	CD8	TRAV41	6	32627880	SNPS_DQB1_6505_32627880_intron5	G	T	T	0.227273	ADD	88	-0.223548	0.169126	-0.55503	0.107934	0.18983
12634885	CD8	TRAV41	6	32628502	SNPS_DQB1_5883_32628502_intron4	T	C	C	0.772727	ADD	88	0.223548	0.169126	-0.107934	0.55503	0.18983
12634898	CD8	TRAV41	6	32628441	SNPS_DQB1_5944_32628441_intron4	C	T	T	0.227273	ADD	88	-0.223548	0.169126	-0.55503	0.107934	0.18983
12634909	CD8	TRAV41	6	32628408	SNPS_DQB1_5977_32628408_intron4	G	T	T	0.227273	ADD	88	-0.223548	0.169126	-0.55503	0.107934	0.18983
12634910	CD8	TRAV41	6	32628407	rs9273504	T	C	C	0.227273	ADD	88	-0.223548	0.169126	-0.55503	0.107934	0.18983
12634921	CD8	TRAV41	6	32628643	SNPS_DQB1_5742_32628643_intron4	T	C	C	0.772727	ADD	88	0.223548	0.169126	-0.107934	0.55503	0.18983
12634922	CD8	TRAV41	6	32627242	HLA_DQB1*02:01	A	T	T	0.227273	ADD	88	-0.223548	0.169126	-0.55503	0.107934	0.18983
12634923	CD8	TRAV41	6	32627726	SNPS_DQB1_6659_32627726_intron5	T	C	C	0.772727	ADD	88	0.223548	0.169126	-0.107934	0.55503	0.18983
12634925	CD8	TRAV41	6	32627241	HLA_DQB1*02	A	T	T	0.227273	ADD	88	-0.223548	0.169126	-0.55503	0.107934	0.18983
12634934	CD8	TRBV19	6	31365050	rs2507972	C	T	T	0.0625	ADD	88	0.391038	0.295842	-0.188802	0.970879	0.18983
12634936	CD8	TRAV41	6	32628182	SNPS_DQB1_6203_32628182_intron5	A	G	G	0.772727	ADD	88	0.223548	0.169126	-0.107934	0.55503	0.18983
12634937	CD8	TRAV41	6	32628031	SNPS_DQB1_6354_32628031_intron5	C	T	T	0.772727	ADD	88	0.223548	0.169126	-0.107934	0.55503	0.18983
12634938	CD8	TRAV41	6	32628129	SNPS_DQB1_6256_32628129_intron5_A	A	T	T	0.227273	ADD	88	-0.223548	0.169126	-0.55503	0.107934	0.18983
12634939	CD8	TRAV41	6	32628052	SNPS_DQB1_6333_32628052_intron5	A	C	C	0.772727	ADD	88	0.223548	0.169126	-0.107934	0.55503	0.18983
12634940	CD8	TRAV41	6	32628393	SNPS_DQB1_5992_32628393_intron4	T	C	C	0.772727	ADD	88	0.223548	0.169126	-0.107934	0.55503	0.18983
12634941	CD8	TRAV41	6	32628627	SNPS_DQB1_5758_32628627_intron4	C	T	T	0.772727	ADD	88	0.223548	0.169126	-0.107934	0.55503	0.18983
12634942	CD8	TRAV41	6	32627707	SNPS_DQB1_6678_32627707_intron5	T	C	C	0.772727	ADD	88	0.223548	0.169126	-0.107934	0.55503	0.18983
12635040	CD4	TRBV28	6	31421297	rs2263316	A	G	G	0.5625	ADD	88	-0.193794	0.146617	-0.481157	0.09357	0.189833
12635058	CD4	TRAV35	6	30904272	rs2844649	A	G	G	0.926136	ADD	88	-0.368241	0.278597	-0.914281	0.177799	0.189834
12635059	CD4	TRAV35	6	30902533	rs2844650	T	C	C	0.926136	ADD	88	-0.368241	0.278597	-0.914281	0.177799	0.189834
12635072	CD4	TRAV35	6	30914751	rs2517451	C	T	T	0.926136	ADD	88	-0.368241	0.278597	-0.914281	0.177799	0.189834
12635123	CD4	TRAV35	6	30861729	rs3132572	G	A	A	0.926136	ADD	88	-0.368241	0.278597	-0.914281	0.177799	0.189834
12635205	CD8	TRAV39	6	31090672	rs556285588	A	G	G	0.346591	ADD	88	0.196943	0.149001	-0.0950926	0.488979	0.189836
12635473	CD8	TRBV9	6	32381736	rs7759742	T	A	A	0.539773	ADD	88	0.206664	0.156356	-0.0997885	0.513116	0.18984
12636322	CD4	TRAV41	6	32299592	rs1003879	G	A	A	0.409091	ADD	88	-0.205602	0.155558	-0.510489	0.0992857	0.189854
12636400	CD4	TRBV27	6	30361608	rs2516685	G	A	A	0.625	ADD	88	-0.210346	0.159148	-0.522271	0.101578	0.189855
12636401	CD4	TRBV27	6	30364524	rs2516688	T	C	C	0.625	ADD	88	-0.210346	0.159148	-0.522271	0.101578	0.189855
12636461	CD4	TRBV27	6	30359606	rs2524205	T	G	G	0.625	ADD	88	-0.210346	0.159148	-0.522271	0.101578	0.189855
12636472	CD4	TRBV27	6	30364727	rs2072111	G	C	C	0.625	ADD	88	-0.210346	0.159148	-0.522271	0.101578	0.189855
12636810	CD4	TRAV24	6	32637302	rs2395231	G	A	A	0.0909091	ADD	88	0.36981	0.279802	-0.178592	0.918212	0.189861
12636814	CD4	TRAV2	6	33561164	rs210163	C	T	T	0.818182	ADD	88	0.268717	0.203314	-0.12977	0.667204	0.189861
12636936	CD8	TRAV27	6	32552638	AA_DRB1_74_32551940_exon2_EL	A	T	T	0.0852273	ADD	88	-0.315502	0.238714	-0.783373	0.152368	0.189864
12636937	CD8	TRAV27	6	32552642	AA_DRB1_74_32551940_exon2_ELx	A	T	T	0.0852273	ADD	88	-0.315502	0.238714	-0.783373	0.152368	0.189864
12636950	CD8	TRAV27	6	32552634	AA_DRB1_74_32551940_exon2_EGL	A	T	T	0.0852273	ADD	88	-0.315502	0.238714	-0.783373	0.152368	0.189864
12637149	CD4	TRBV19	6	33074908	rs3117231	A	G	G	0.278409	ADD	88	-0.232285	0.175752	-0.576751	0.112182	0.189868
12637180	CD4	TRBV19	6	32609154	SNPS_DQA1_3918_32609153_exon2	A	T	T	0.170455	ADD	88	-0.239663	0.181334	-0.595071	0.115746	0.189869
12637181	CD4	TRBV19	6	32609153	AA_DQA1_25_32609153_exon2	A	T	T	0.829545	ADD	88	0.239663	0.181334	-0.115746	0.595071	0.189869
12637529	CD4	TRAV3	6	29832966	rs2975030	G	A	A	0.625	ADD	88	0.214255	0.162112	-0.103479	0.531989	0.189875
12637620	CD4	TRAV20	6	29911590	AA_A_127_29911153_exon3_KR	A	T	T	0.488636	ADD	88	0.216405	0.16374	-0.10452	0.537331	0.189878
12637621	CD4	TRAV20	6	29911591	AA_A_127_29911153_exon3_Kx	A	T	T	0.488636	ADD	88	0.216405	0.16374	-0.10452	0.537331	0.189878
12637622	CD4	TRAV20	6	29911592	AA_A_127_29911153_exon3_N	A	T	T	0.511364	ADD	88	-0.216405	0.16374	-0.537331	0.10452	0.189878
12637646	CD4	TRAV20	6	29911153	AA_A_127_29911153_exon3_K	A	T	T	0.488636	ADD	88	0.216405	0.16374	-0.10452	0.537331	0.189878
12637648	CD4	TRAV20	6	29911154	SNPS_A_824_29911154_exon3	A	C	C	0.511364	ADD	88	-0.216405	0.16374	-0.537331	0.10452	0.189878
12637757	CD8	TRBV14	6	32609100	SNPS_DQA1_3865_32609100_exon2	C	T	T	0.278409	ADD	88	0.230083	0.174091	-0.111128	0.571295	0.18988
12637842	CD4	TRBV9	6	32377712	rs28732205	C	T	T	0.130682	ADD	88	0.269403	0.203842	-0.13012	0.668925	0.189881
12637907	CD8	TRAV41	6	33609851	rs9469537	C	T	T	0.5625	ADD	88	-0.192778	0.145865	-0.478668	0.0931111	0.189881
12637967	CD8	TRAV16	6	33081632	rs11751659	A	G	G	0.142045	ADD	88	0.300525	0.227391	-0.145153	0.746204	0.189882
12638145	CD8	TRAV20	6	31221914	rs9264219	C	T	T	0.681818	ADD	88	0.211066	0.159703	-0.101946	0.524078	0.189885
12638146	CD4	TRAV6	6	30892322	rs2532942	C	T	T	0.267045	ADD	88	-0.273605	0.207023	-0.679363	0.132153	0.189885
12638147	CD4	TRAV6	6	30839430	rs2535339	C	T	T	0.267045	ADD	88	-0.273605	0.207023	-0.679363	0.132153	0.189885
12638148	CD4	TRAV6	6	30838688	rs2844654	T	G	G	0.267045	ADD	88	-0.273605	0.207023	-0.679363	0.132153	0.189885
12638149	CD4	TRAV6	6	30837646	rs3130657	T	C	C	0.267045	ADD	88	-0.273605	0.207023	-0.679363	0.132153	0.189885
12638150	CD4	TRAV6	6	30892377	rs2252760	G	C	C	0.267045	ADD	88	-0.273605	0.207023	-0.679363	0.132153	0.189885
12638153	CD4	TRAV6	6	30896190	rs2517462	T	C	C	0.267045	ADD	88	-0.273605	0.207023	-0.679363	0.132153	0.189885
12638155	CD4	TRAV6	6	30893831	rs2532938	G	A	A	0.267045	ADD	88	-0.273605	0.207023	-0.679363	0.132153	0.189885
12638156	CD4	TRAV6	6	30882856	rs1264300	A	G	G	0.267045	ADD	88	-0.273605	0.207023	-0.679363	0.132153	0.189885
12638157	CD4	TRAV6	6	30888169	rs2517468	G	A	A	0.267045	ADD	88	-0.273605	0.207023	-0.679363	0.132153	0.189885
12638158	CD4	TRAV6	6	30887344	rs7738138	T	C	C	0.267045	ADD	88	-0.273605	0.207023	-0.679363	0.132153	0.189885
12638159	CD4	TRAV6	6	30890483	rs2074506	G	T	T	0.267045	ADD	88	-0.273605	0.207023	-0.679363	0.132153	0.189885
12638164	CD4	TRAV6	6	30884436	rs1264298	A	G	G	0.267045	ADD	88	-0.273605	0.207023	-0.679363	0.132153	0.189885
12638165	CD4	TRAV6	6	30880757	rs1264307	G	A	A	0.267045	ADD	88	-0.273605	0.207023	-0.679363	0.132153	0.189885
12638183	CD4	TRAV6	6	30898687	rs2844652	C	T	T	0.267045	ADD	88	-0.273605	0.207023	-0.679363	0.132153	0.189885
12638184	CD4	TRAV6	6	30893251	rs2252856	G	A	A	0.267045	ADD	88	-0.273605	0.207023	-0.679363	0.132153	0.189885
12638185	CD4	TRAV6	6	30844314	rs1264333	T	C	C	0.267045	ADD	88	-0.273605	0.207023	-0.679363	0.132153	0.189885
12638186	CD4	TRAV6	6	30884806	rs1264297	A	C	C	0.267045	ADD	88	-0.273605	0.207023	-0.679363	0.132153	0.189885
12638187	CD4	TRAV6	6	30887311	rs7756286	C	T	T	0.267045	ADD	88	-0.273605	0.207023	-0.679363	0.132153	0.189885
12638188	CD4	TRAV6	6	30875899	rs1264309	A	G	G	0.267045	ADD	88	-0.273605	0.207023	-0.679363	0.132153	0.189885
12638189	CD4	TRAV6	6	30922570	rs2532921	C	G	G	0.267045	ADD	88	-0.273605	0.207023	-0.679363	0.132153	0.189885
12638190	CD4	TRAV6	6	30885821	rs9262290	G	A	A	0.267045	ADD	88	-0.273605	0.207023	-0.679363	0.132153	0.189885
12638192	CD4	TRAV6	6	30882781	rs1264301	G	T	T	0.267045	ADD	88	-0.273605	0.207023	-0.679363	0.132153	0.189885
12638193	CD4	TRAV6	6	30890055	rs2517466	T	C	C	0.267045	ADD	88	-0.273605	0.207023	-0.679363	0.132153	0.189885
12638195	CD4	TRAV6	6	30912481	rs2844702	G	A	A	0.267045	ADD	88	-0.273605	0.207023	-0.679363	0.132153	0.189885
12638196	CD4	TRAV6	6	30885686	rs9262289	T	A	A	0.267045	ADD	88	-0.273605	0.207023	-0.679363	0.132153	0.189885
12638197	CD4	TRAV6	6	30885639	rs9262288	A	G	G	0.267045	ADD	88	-0.273605	0.207023	-0.679363	0.132153	0.189885
12638200	CD4	TRAV6	6	30886350	rs9262293	C	G	G	0.267045	ADD	88	-0.273605	0.207023	-0.679363	0.132153	0.189885
12638201	CD4	TRAV6	6	30894573	rs2532935	C	T	T	0.267045	ADD	88	-0.273605	0.207023	-0.679363	0.132153	0.189885
12638208	CD4	TRAV6	6	30882634	rs1264302	C	T	T	0.267045	ADD	88	-0.273605	0.207023	-0.679363	0.132153	0.189885
12638209	CD4	TRAV6	6	30882513	rs1264303	A	G	G	0.267045	ADD	88	-0.273605	0.207023	-0.679363	0.132153	0.189885
12638210	CD4	TRAV6	6	30882277	rs1264305	C	T	T	0.267045	ADD	88	-0.273605	0.207023	-0.679363	0.132153	0.189885
12638214	CD4	TRAV6	6	30846830	rs1264331	G	T	T	0.267045	ADD	88	-0.273605	0.207023	-0.679363	0.132153	0.189885
12638218	CD4	TRAV6	6	30894408	rs2532936	A	C	C	0.267045	ADD	88	-0.273605	0.207023	-0.679363	0.132153	0.189885
12638349	CD8	TRAV4	6	31322888	SNPS_B_2048_31322888_exon5	A	G	G	0.772727	ADD	88	-0.222271	0.168183	-0.551904	0.107361	0.189888
12638553	CD4	TRBV13	6	31256630	rs9366776	G	A	A	0.107955	ADD	88	0.306123	0.231631	-0.147866	0.760111	0.189891
12638554	CD4	TRBV13	6	31260345	rs9357122	T	C	C	0.107955	ADD	88	0.306123	0.231631	-0.147866	0.760111	0.189891
12638556	CD8	TRAV40	6	30998879	rs6457301	T	C	C	0.346591	ADD	88	0.163149	0.123448	-0.0788055	0.405103	0.189891
12638557	CD8	TRAV40	6	31001467	rs10807077	A	G	G	0.346591	ADD	88	0.163149	0.123448	-0.0788055	0.405103	0.189891
12638558	CD8	TRAV40	6	31001496	rs10947124	G	T	T	0.346591	ADD	88	0.163149	0.123448	-0.0788055	0.405103	0.189891
12638559	CD8	TRAV40	6	31001633	rs10947125	A	G	G	0.346591	ADD	88	0.163149	0.123448	-0.0788055	0.405103	0.189891
12638560	CD8	TRAV40	6	30998742	rs6457300	T	G	G	0.346591	ADD	88	0.163149	0.123448	-0.0788055	0.405103	0.189891
12638561	CD8	TRAV40	6	31001668	rs10947126	G	A	A	0.346591	ADD	88	0.163149	0.123448	-0.0788055	0.405103	0.189891
12638605	CD4	TRBV13	6	31262461	rs9348863	T	C	C	0.107955	ADD	88	0.306123	0.231631	-0.147866	0.760111	0.189891
12638606	CD4	TRBV13	6	31263231	rs3873381	T	G	G	0.107955	ADD	88	0.306123	0.231631	-0.147866	0.760111	0.189891
12639056	CD4	TRAV6	6	32292084	rs525607	C	T	T	0.380682	ADD	88	0.184815	0.139844	-0.0892748	0.458905	0.189897
12639057	CD4	TRAV35	6	30128949	rs2157678	G	T	T	0.107955	ADD	88	0.356354	0.269643	-0.172136	0.884844	0.189897
12639059	CD4	TRAV6	6	32288190	rs574710	T	C	C	0.380682	ADD	88	0.184815	0.139844	-0.0892748	0.458905	0.189897
12639064	CD4	TRAV35	6	30127805	rs1573296	A	G	G	0.107955	ADD	88	0.356354	0.269643	-0.172136	0.884844	0.189897
12639066	CD4	TRAV35	6	30075613	rs2023473	T	C	C	0.107955	ADD	88	0.356354	0.269643	-0.172136	0.884844	0.189897
12639067	CD4	TRAV6	6	32296842	rs9348881	C	G	G	0.380682	ADD	88	0.184815	0.139844	-0.0892748	0.458905	0.189897
12639068	CD4	TRAV6	6	32301452	rs9380290	C	G	G	0.380682	ADD	88	0.184815	0.139844	-0.0892748	0.458905	0.189897
12639069	CD4	TRAV6	6	32301289	rs9366793	T	C	C	0.380682	ADD	88	0.184815	0.139844	-0.0892748	0.458905	0.189897
12639070	CD4	TRAV6	6	32295357	rs524578	G	A	A	0.380682	ADD	88	0.184815	0.139844	-0.0892748	0.458905	0.189897
12639071	CD4	TRAV6	6	32296780	rs9348880	C	T	T	0.380682	ADD	88	0.184815	0.139844	-0.0892748	0.458905	0.189897
12639072	CD4	TRAV6	6	32303511	rs6929776	G	A	A	0.380682	ADD	88	0.184815	0.139844	-0.0892748	0.458905	0.189897
12639073	CD4	TRAV6	6	32307260	rs2022533	T	G	G	0.380682	ADD	88	0.184815	0.139844	-0.0892748	0.458905	0.189897
12639080	CD4	TRAV6	6	32289318	rs547077	T	C	C	0.380682	ADD	88	0.184815	0.139844	-0.0892748	0.458905	0.189897
12639081	CD4	TRAV35	6	30112795	rs2844789	G	A	A	0.107955	ADD	88	0.356354	0.269643	-0.172136	0.884844	0.189897
12639082	CD4	TRAV35	6	30125543	rs1970	C	T	T	0.107955	ADD	88	0.356354	0.269643	-0.172136	0.884844	0.189897
12639159	CD8	TRAV40	6	29486303	rs9257888	C	T	T	0.142045	ADD	88	0.217357	0.164468	-0.104995	0.539709	0.189899
12639178	CD4	TRAV30	6	31027336	rs2517521	A	G	G	0.886364	ADD	88	0.322149	0.243762	-0.155616	0.799914	0.189899
12639190	CD4	TRAV30	6	31087305	rs548567583	T	C	C	0.886364	ADD	88	0.322149	0.243762	-0.155616	0.799914	0.189899
12639201	CD8	TRAV40	6	29485289	rs9257887	G	A	A	0.142045	ADD	88	0.217357	0.164468	-0.104995	0.539709	0.189899
12639297	CD4	TRAV35	6	31021547	rs2517527	A	G	G	0.625	ADD	88	0.195228	0.147725	-0.0943074	0.484764	0.189901
12639392	CD8	TRBV15	6	32546553	HLA_DRB1*03:01	A	T	T	0.119318	ADD	88	0.292914	0.221643	-0.141498	0.727326	0.189903
12639586	CD8	TRBV9	6	32583490	rs35534739	A	G	G	0.386364	ADD	88	0.198142	0.149932	-0.0957186	0.492003	0.189906
12639587	CD8	TRBV9	6	32583426	rs35029150	T	G	G	0.386364	ADD	88	0.198142	0.149932	-0.0957186	0.492003	0.189906
12639595	CD8	TRBV9	6	32583496	rs34341844	G	A	A	0.386364	ADD	88	0.198142	0.149932	-0.0957186	0.492003	0.189906
12639596	CD8	TRBV9	6	32584015	rs34985232	A	G	G	0.386364	ADD	88	0.198142	0.149932	-0.0957186	0.492003	0.189906
12639597	CD8	TRBV9	6	32583159	rs4959106	T	C	C	0.386364	ADD	88	0.198142	0.149932	-0.0957186	0.492003	0.189906
12639598	CD8	TRBV9	6	32583299	rs34850435	C	T	T	0.386364	ADD	88	0.198142	0.149932	-0.0957186	0.492003	0.189906
12639599	CD8	TRBV9	6	32582627	rs3129752	G	C	C	0.386364	ADD	88	0.198142	0.149932	-0.0957186	0.492003	0.189906
12639937	CD8	TRAV6	6	32684257	rs9275614	A	G	G	0.113636	ADD	88	0.308805	0.233671	-0.149182	0.766793	0.189911
12639949	CD8	TRAV6	6	32684387	rs9275618	A	G	G	0.113636	ADD	88	0.308805	0.233671	-0.149182	0.766793	0.189911
12639979	CD8	TRAV6	6	32684272	rs9275615	T	A	A	0.113636	ADD	88	0.308805	0.233671	-0.149182	0.766793	0.189911
12640007	CD4	TRAV41	6	29939852	rs435766	A	G	G	0.528409	ADD	88	0.20632	0.156122	-0.099673	0.512313	0.189912
12640093	CD8	TRBV27	6	29822131	rs9258645	A	G	G	0.181818	ADD	88	0.24278	0.183712	-0.117289	0.602849	0.189914
12640094	CD8	TRBV27	6	29822521	rs2517860	A	G	G	0.181818	ADD	88	0.24278	0.183712	-0.117289	0.602849	0.189914
12640102	CD8	TRBV27	6	29820831	rs2734984	T	C	C	0.181818	ADD	88	0.24278	0.183712	-0.117289	0.602849	0.189914
12640104	CD8	TRBV27	6	29821896	rs2734980	G	A	A	0.181818	ADD	88	0.24278	0.183712	-0.117289	0.602849	0.189914
12640105	CD8	TRBV27	6	29824340	rs9258690	G	C	C	0.181818	ADD	88	0.24278	0.183712	-0.117289	0.602849	0.189914
12640106	CD8	TRBV27	6	29818716	rs2523762	A	G	G	0.181818	ADD	88	0.24278	0.183712	-0.117289	0.602849	0.189914
12640107	CD8	TRBV27	6	29818841	rs2523760	G	A	A	0.181818	ADD	88	0.24278	0.183712	-0.117289	0.602849	0.189914
12640120	CD8	TRBV27	6	29819093	rs2523759	A	G	G	0.181818	ADD	88	0.24278	0.183712	-0.117289	0.602849	0.189914
12640121	CD8	TRBV27	6	29820586	rs5013093	C	T	T	0.181818	ADD	88	0.24278	0.183712	-0.117289	0.602849	0.189914
12640133	CD8	TRBV27	6	29821692	rs2734981	G	A	A	0.181818	ADD	88	0.24278	0.183712	-0.117289	0.602849	0.189914
12640134	CD8	TRBV27	6	29818662	rs2734985	T	C	C	0.181818	ADD	88	0.24278	0.183712	-0.117289	0.602849	0.189914
12640144	CD4	TRBV2	6	30242128	rs9357095	A	G	G	0.0965909	ADD	88	-0.357662	0.270644	-0.888115	0.172791	0.189915
12640145	CD4	TRBV2	6	30242904	rs2894145	G	A	A	0.0965909	ADD	88	-0.357662	0.270644	-0.888115	0.172791	0.189915
12640183	CD4	TRBV2	6	30241114	rs9393999	A	G	G	0.0965909	ADD	88	-0.357662	0.270644	-0.888115	0.172791	0.189915
12640337	CD8	TRAV21	6	28793605	rs209180	C	T	T	0.397727	ADD	88	0.188112	0.142345	-0.0908801	0.467103	0.189918
12641084	CD8	TRAV2	6	31082987	rs3094220	A	G	G	0.232955	ADD	88	0.225558	0.170684	-0.108975	0.560092	0.189923
12641085	CD8	TRAV2	6	31082932	rs3095298	C	T	T	0.232955	ADD	88	0.225558	0.170684	-0.108975	0.560092	0.189923
12641086	CD8	TRAV2	6	31084048	rs3094216	A	G	G	0.232955	ADD	88	0.225558	0.170684	-0.108975	0.560092	0.189923
12641308	CD8	TRAV41	6	32630309	SNPS_DQB1_4076_32630309_intron2	T	C	C	0.0568182	ADD	88	0.383069	0.289877	-0.18508	0.951219	0.189927
12641346	CD4	TRBV18	6	31778529	rs2075799	C	T	T	0.0511364	ADD	88	0.452962	0.342767	-0.21885	1.12477	0.189928
12641350	CD4	TRBV18	6	31773821	rs2242668	C	T	T	0.0511364	ADD	88	0.452962	0.342767	-0.21885	1.12477	0.189928
12641794	CD4	TRAV2	6	28664631	rs4143771	A	G	G	0.420455	ADD	88	0.196399	0.148622	-0.0948955	0.487693	0.189935
12641795	CD4	TRAV2	6	28665109	rs7382112	A	G	G	0.420455	ADD	88	0.196399	0.148622	-0.0948955	0.487693	0.189935
12641885	CD4	TRBV15	6	29287000	rs34930832	T	C	C	0.159091	ADD	88	-0.282133	0.213501	-0.700588	0.136322	0.189937
12641910	CD4	TRAV35	6	31474280	rs2242955	G	A	A	0.119318	ADD	88	-0.317773	0.240472	-0.789089	0.153544	0.189938
12642135	CD4	TRAV19	6	32628538	SNPS_DQB1_5850_32628535_intron4_T	A	T	T	0.835227	ADD	88	-0.299183	0.226406	-0.742932	0.144565	0.189942
12642167	CD4	TRBV19	6	30168319	rs2523719	G	T	T	0.130682	ADD	88	-0.29352	0.222121	-0.72887	0.14183	0.189943
12642293	CD4	TRAV24	6	32586639	rs28383302	A	G	G	0.136364	ADD	88	0.273496	0.20697	-0.132158	0.67915	0.189946
12642302	CD4	TRAV24	6	32586648	rs28383303	A	G	G	0.136364	ADD	88	0.273496	0.20697	-0.132158	0.67915	0.189946
12642325	CD4	TRAV24	6	32586720	rs28383304	C	T	T	0.136364	ADD	88	0.273496	0.20697	-0.132158	0.67915	0.189946
12642662	CD4	TRAV16	6	29356046	rs4711185	G	A	A	0.352273	ADD	88	-0.218433	0.165303	-0.542422	0.105555	0.189952
12642676	CD8	TRAV10	6	31080919	rs2233964	A	G	G	0.153409	ADD	88	-0.274664	0.207857	-0.682056	0.132727	0.189952
12642793	CD8	TRAV3	6	31324068	AA_B_156_31324024_exon3_R	A	T	T	0.113636	ADD	88	-0.301928	0.22849	-0.74976	0.145904	0.189954
12642818	CD8	TRAV3	6	31324049	AA_B_156_31324024_exon3_DLW	A	T	T	0.886364	ADD	88	0.301928	0.22849	-0.145904	0.74976	0.189954
12642819	CD8	TRAV3	6	31324070	AA_B_156_31324024_exon3_Rx	A	T	T	0.113636	ADD	88	-0.301928	0.22849	-0.74976	0.145904	0.189954
12642824	CD8	TRAV3	6	31324060	AA_B_156_31324024_exon3_GR	A	T	T	0.113636	ADD	88	-0.301928	0.22849	-0.74976	0.145904	0.189954
12642886	CD4	TRAV5	6	33125436	rs9277916	C	G	G	0.284091	ADD	88	0.229528	0.1737	-0.110918	0.569973	0.189956
12642887	CD4	TRAV5	6	33125725	rs9277920	G	A	A	0.284091	ADD	88	0.229528	0.1737	-0.110918	0.569973	0.189956
12642990	CD8	TRAV34	6	32763888	rs9276726	T	C	C	0.3125	ADD	88	-0.184026	0.139266	-0.456983	0.0889313	0.189958
12642991	CD8	TRAV34	6	32775001	rs6917315	C	T	T	0.3125	ADD	88	-0.184026	0.139266	-0.456983	0.0889313	0.189958
12642992	CD8	TRAV34	6	32770688	rs6457680	T	A	A	0.3125	ADD	88	-0.184026	0.139266	-0.456983	0.0889313	0.189958
12642993	CD8	TRAV34	6	32774465	rs6912414	G	A	A	0.3125	ADD	88	-0.184026	0.139266	-0.456983	0.0889313	0.189958
12643228	CD4	TRAV10	6	31417396	rs9501129	T	C	C	0.147727	ADD	88	0.281398	0.212957	-0.135991	0.698787	0.189962
12643495	CD4	TRBV19	6	31239820	AA_C_-15_31239820_exon1_I	A	T	T	0.573864	ADD	88	0.209004	0.158173	-0.101009	0.519017	0.189968
12643506	CD4	TRBV19	6	31239822	AA_C_-15_31239820_exon1_L	A	T	T	0.426136	ADD	88	-0.209004	0.158173	-0.519017	0.101009	0.189968
12643737	CD4	TRAV25	6	33662667	rs684119	C	T	T	0.130682	ADD	88	0.298554	0.225945	-0.144291	0.741399	0.189972
12643742	CD4	TRAV25	6	33686103	rs549652	G	A	A	0.130682	ADD	88	0.298554	0.225945	-0.144291	0.741399	0.189972
12643743	CD4	TRAV25	6	33665020	rs658087	T	A	A	0.130682	ADD	88	0.298554	0.225945	-0.144291	0.741399	0.189972
12644215	CD8	TRAV27	6	28543264	rs17336532	C	T	T	0.176136	ADD	88	-0.253366	0.191751	-0.629191	0.122459	0.189979
12644363	CD4	TRBV18	6	32734523	rs7382828	G	A	A	0.5	ADD	88	-0.193948	0.146784	-0.481639	0.093743	0.189983
12644364	CD4	TRBV18	6	32732937	rs9276586	G	A	A	0.5	ADD	88	-0.193948	0.146784	-0.481639	0.093743	0.189983
12644375	CD8	TRBV19	6	33049979	rs9277357	A	G	G	0.352273	ADD	88	0.229825	0.173936	-0.111084	0.570733	0.189983
12644376	CD8	TRBV19	6	33049983	rs9277358	C	T	T	0.352273	ADD	88	0.229825	0.173936	-0.111084	0.570733	0.189983
12644377	CD8	TRBV19	6	33050045	rs9277361	T	C	C	0.352273	ADD	88	0.229825	0.173936	-0.111084	0.570733	0.189983
12644378	CD8	TRBV19	6	33050473	rs9277385	A	G	G	0.352273	ADD	88	0.229825	0.173936	-0.111084	0.570733	0.189983
12644379	CD8	TRBV19	6	33050499	rs9277386	A	G	G	0.352273	ADD	88	0.229825	0.173936	-0.111084	0.570733	0.189983
12644380	CD8	TRBV19	6	33050526	rs9277389	C	T	T	0.352273	ADD	88	0.229825	0.173936	-0.111084	0.570733	0.189983
12644404	CD4	TRBV18	6	32731710	rs1978029	A	G	G	0.5	ADD	88	-0.193948	0.146784	-0.481639	0.093743	0.189983
12644409	CD4	TRBV18	6	32733446	rs5019296	T	C	C	0.5	ADD	88	-0.193948	0.146784	-0.481639	0.093743	0.189983
12644410	CD4	TRBV18	6	32733931	rs9276595	G	A	A	0.5	ADD	88	-0.193948	0.146784	-0.481639	0.093743	0.189983
12644518	CD8	TRAV30	6	33787746	rs13203745	T	C	C	0.0795455	ADD	88	0.343315	0.259828	-0.16594	0.852569	0.189985
12645398	CD4	TRBV28	6	32387809	rs2395163	T	C	C	0.215909	ADD	88	0.232357	0.175855	-0.112313	0.577027	0.189991
12645477	CD8	TRAV34	6	32211085	rs412657	T	G	G	0.494318	ADD	88	-0.180988	0.136978	-0.44946	0.0874839	0.189992
12645514	CD8	TRBV19	6	29662443	rs3129029	G	T	T	0.880682	ADD	88	0.308088	0.233172	-0.148921	0.765097	0.189993
12645631	CD8	TRAV34	6	32682664	rs9275601	C	T	T	0.346591	ADD	88	0.193497	0.146447	-0.0935329	0.480527	0.189995
12645732	CD8	TRBV16	6	31115874	rs9263758	A	G	G	0.698864	ADD	88	-0.189363	0.143319	-0.470263	0.0915363	0.189998
12645733	CD8	TRBV16	6	31111180	rs130073	T	C	C	0.698864	ADD	88	-0.189363	0.143319	-0.470263	0.0915363	0.189998
12645734	CD8	TRBV16	6	31114900	rs2240060	A	G	G	0.698864	ADD	88	-0.189363	0.143319	-0.470263	0.0915363	0.189998
12645739	CD8	TRBV16	6	31108485	rs3130454	G	A	A	0.698864	ADD	88	-0.189363	0.143319	-0.470263	0.0915363	0.189998
12645777	CD4	TRBV14	6	32673332	rs34751870	C	T	T	0.107955	ADD	88	-0.304973	0.230818	-0.757367	0.147422	0.189999
12645783	CD8	TRAV35	6	32681277	rs2858331	A	G	G	0.357955	ADD	88	0.220723	0.167054	-0.106696	0.548142	0.189999
12646486	CD4	TRAV19	6	31691657	rs453098	G	A	A	0.102273	ADD	88	-0.323577	0.244901	-0.803574	0.156421	0.190004
12646949	CD8	TRAV2	6	31275163	rs2524168	T	C	C	0.176136	ADD	88	0.252801	0.191337	-0.122212	0.627813	0.19001
12646950	CD8	TRAV2	6	31275174	rs396243	T	C	C	0.176136	ADD	88	0.252801	0.191337	-0.122212	0.627813	0.19001
12647082	CD4	TRAV6	6	30933848	rs2254847	A	T	T	0.0681818	ADD	88	-0.401669	0.304012	-0.997522	0.194184	0.190013
12647224	CD8	TRBV13	6	31434027	rs74290509	G	A	A	0.0625	ADD	88	0.3785	0.286478	-0.182986	0.939986	0.190016
12647280	CD8	TRBV2	6	32341398	rs9391858	A	G	G	0.0795455	ADD	88	-0.355922	0.269389	-0.883915	0.172071	0.190016
12647282	CD8	TRBV13	6	31428447	rs77004371	T	C	C	0.0625	ADD	88	0.3785	0.286478	-0.182986	0.939986	0.190016
12647309	CD8	TRBV27	6	31324664	SNPS_B_272_31324664_exon2	T	G	G	0.3125	ADD	88	-0.213689	0.161736	-0.530686	0.103309	0.190017
12647310	CD8	TRBV27	6	31324671	SNPS_B_270_31324666_exon2_T	A	T	T	0.3125	ADD	88	-0.213689	0.161736	-0.530686	0.103309	0.190017
12647311	CD8	TRBV27	6	31324669	AA_B_24_31324665_exon2_T	A	T	T	0.3125	ADD	88	-0.213689	0.161736	-0.530686	0.103309	0.190017
12647550	CD4	TRAV3	6	32553453	AA_DRB1_11_32552129_exon2_LS	A	T	T	0.471591	ADD	88	-0.193335	0.146332	-0.480141	0.0934701	0.190019
12647682	CD8	TRAV25	6	31239220	AA_C_95_31239117_exon3_IP	A	T	T	0.164773	ADD	88	0.269322	0.203846	-0.130209	0.668853	0.190021
12647683	CD8	TRAV25	6	31239221	AA_C_95_31239117_exon3_Ix	A	T	T	0.164773	ADD	88	0.269322	0.203846	-0.130209	0.668853	0.190021
12647684	CD8	TRAV25	6	31239215	AA_C_95_31239117_exon3_FL	A	T	T	0.835227	ADD	88	-0.269322	0.203846	-0.668853	0.130209	0.190021
12647754	CD8	TRAV25	6	31239218	AA_C_95_31239117_exon3_I	A	T	T	0.164773	ADD	88	0.269322	0.203846	-0.130209	0.668853	0.190021
12647766	CD4	TRAV27	6	32769926	rs2199874	A	G	G	0.267045	ADD	88	0.211103	0.159781	-0.102062	0.524268	0.190022
12647811	CD8	TRAV24	6	28208535	rs1150711	T	C	C	0.363636	ADD	88	0.201728	0.152686	-0.0975298	0.500986	0.190022
12647830	CD4	TRAV27	6	32768980	rs2621366	C	A	A	0.267045	ADD	88	0.211103	0.159781	-0.102062	0.524268	0.190022
12648529	CD4	TRAV3	6	32683691	rs6935940	A	C	C	0.238636	ADD	88	0.220605	0.166977	-0.106664	0.547874	0.190032
12648652	CD4	TRBV9	6	31243170	rs3132486	G	A	A	0.539773	ADD	88	-0.206584	0.156364	-0.513052	0.0998848	0.190033
12648729	CD8	TRBV18	6	32836759	rs9276834	C	T	T	0.318182	ADD	88	0.215835	0.163368	-0.104359	0.53603	0.190034
12649067	CD4	TRAV3	6	31125705	rs720466	C	G	G	0.210227	ADD	88	-0.254388	0.192552	-0.631782	0.123007	0.190043
12649068	CD4	TRAV3	6	31127562	rs1150765	C	T	T	0.210227	ADD	88	-0.254388	0.192552	-0.631782	0.123007	0.190043
12649361	CD4	TRBV30	6	32410137	rs3129883	T	C	C	0.738636	ADD	88	-0.224133	0.169653	-0.556647	0.108381	0.190047
12649362	CD4	TRBV30	6	32410576	rs3129886	T	C	C	0.738636	ADD	88	-0.224133	0.169653	-0.556647	0.108381	0.190047
12649472	CD4	TRAV19	6	31344583	rs13202464	A	G	G	0.0852273	ADD	88	-0.342775	0.259459	-0.851304	0.165755	0.19005
12649473	CD4	TRAV19	6	31343667	rs4463302	T	C	C	0.0852273	ADD	88	-0.342775	0.259459	-0.851304	0.165755	0.19005
12649477	CD8	TRAV21	6	28912076	rs2071789	C	T	T	0.176136	ADD	88	0.268736	0.203416	-0.129952	0.667423	0.19005
12649498	CD4	TRAV19	6	31024738	rs7356893	T	G	G	0.176136	ADD	88	0.278381	0.210717	-0.134617	0.691378	0.190051
12649499	CD4	TRAV19	6	31025989	rs9262638	C	T	T	0.176136	ADD	88	0.278381	0.210717	-0.134617	0.691378	0.190051
12649510	CD4	TRAV19	6	31025265	rs9262633	C	G	G	0.176136	ADD	88	0.278381	0.210717	-0.134617	0.691378	0.190051
12649511	CD4	TRAV19	6	31022489	rs9262620	G	A	A	0.176136	ADD	88	0.278381	0.210717	-0.134617	0.691378	0.190051
12649512	CD4	TRAV19	6	31029173	rs9262648	C	A	A	0.176136	ADD	88	0.278381	0.210717	-0.134617	0.691378	0.190051
12649513	CD4	TRAV19	6	31025848	rs9262636	A	G	G	0.176136	ADD	88	0.278381	0.210717	-0.134617	0.691378	0.190051
12649515	CD4	TRAV19	6	31034264	rs9262656	A	G	G	0.176136	ADD	88	0.278381	0.210717	-0.134617	0.691378	0.190051
12649516	CD4	TRAV19	6	31032042	rs2394423	G	A	A	0.176136	ADD	88	0.278381	0.210717	-0.134617	0.691378	0.190051
12649517	CD4	TRAV19	6	31026009	rs9262639	C	T	T	0.176136	ADD	88	0.278381	0.210717	-0.134617	0.691378	0.190051
12649518	CD4	TRAV19	6	31022237	rs9262618	G	A	A	0.176136	ADD	88	0.278381	0.210717	-0.134617	0.691378	0.190051
12649526	CD4	TRAV19	6	31022195	rs9262616	C	T	T	0.176136	ADD	88	0.278381	0.210717	-0.134617	0.691378	0.190051
12649534	CD4	TRAV25	6	33032363	rs9277338	T	A	A	0.0738636	ADD	88	0.401846	0.304172	-0.19432	0.998013	0.190051
12649568	CD4	TRBV13	6	29098369	rs3130775	G	A	A	0.556818	ADD	88	-0.194658	0.147345	-0.483449	0.0941323	0.190053
12649569	CD4	TRBV13	6	29099579	rs3130778	T	C	C	0.556818	ADD	88	-0.194658	0.147345	-0.483449	0.0941323	0.190053
12649570	CD4	TRBV13	6	29045632	rs9393941	G	A	A	0.443182	ADD	88	0.194658	0.147345	-0.0941323	0.483449	0.190053
12649571	CD4	TRBV13	6	29046943	rs9468480	G	A	A	0.443182	ADD	88	0.194658	0.147345	-0.0941323	0.483449	0.190053
12649572	CD4	TRBV13	6	29014026	rs2143574	C	T	T	0.443182	ADD	88	0.194658	0.147345	-0.0941323	0.483449	0.190053
12649573	CD4	TRBV13	6	29052480	rs6903904	G	A	A	0.443182	ADD	88	0.194658	0.147345	-0.0941323	0.483449	0.190053
12649574	CD4	TRBV13	6	29084232	rs3129109	T	C	C	0.556818	ADD	88	-0.194658	0.147345	-0.483449	0.0941323	0.190053
12649589	CD4	TRBV13	6	28990195	rs7768299	T	C	C	0.443182	ADD	88	0.194658	0.147345	-0.0941323	0.483449	0.190053
12649591	CD4	TRBV13	6	28992184	rs2394512	A	G	G	0.443182	ADD	88	0.194658	0.147345	-0.0941323	0.483449	0.190053
12649594	CD4	TRBV13	6	29055442	rs6456901	G	T	T	0.443182	ADD	88	0.194658	0.147345	-0.0941323	0.483449	0.190053
12649595	CD4	TRBV13	6	29057971	rs9380109	T	C	C	0.443182	ADD	88	0.194658	0.147345	-0.0941323	0.483449	0.190053
12649604	CD4	TRBV13	6	29039895	rs6456895	G	A	A	0.443182	ADD	88	0.194658	0.147345	-0.0941323	0.483449	0.190053
12649605	CD4	TRBV13	6	29096414	rs3130774	C	T	T	0.556818	ADD	88	-0.194658	0.147345	-0.483449	0.0941323	0.190053
12649607	CD4	TRBV13	6	29088815	rs2064162	C	T	T	0.556818	ADD	88	-0.194658	0.147345	-0.483449	0.0941323	0.190053
12649608	CD4	TRBV13	6	29062170	rs9393942	C	T	T	0.443182	ADD	88	0.194658	0.147345	-0.0941323	0.483449	0.190053
12649629	CD4	TRBV13	6	28988583	rs6941946	A	G	G	0.443182	ADD	88	0.194658	0.147345	-0.0941323	0.483449	0.190053
12649635	CD4	TRBV13	6	29077353	rs3129097	T	C	C	0.556818	ADD	88	-0.194658	0.147345	-0.483449	0.0941323	0.190053
12649636	CD4	TRBV13	6	29085228	rs3129110	G	A	A	0.556818	ADD	88	-0.194658	0.147345	-0.483449	0.0941323	0.190053
12649656	CD4	TRBV16	6	29965671	rs9261020	C	T	T	0.164773	ADD	88	0.250257	0.18943	-0.12102	0.621534	0.190054
12649657	CD4	TRBV16	6	29965973	rs9261026	C	T	T	0.164773	ADD	88	0.250257	0.18943	-0.12102	0.621534	0.190054
12649658	CD4	TRBV16	6	29962796	rs9260994	C	G	G	0.164773	ADD	88	0.250257	0.18943	-0.12102	0.621534	0.190054
12649659	CD4	TRBV16	6	29963179	rs6910898	T	C	C	0.164773	ADD	88	0.250257	0.18943	-0.12102	0.621534	0.190054
12649660	CD4	TRBV16	6	29965563	rs6912080	G	T	T	0.164773	ADD	88	0.250257	0.18943	-0.12102	0.621534	0.190054
12649662	CD4	TRBV16	6	29965306	rs9261016	C	T	T	0.164773	ADD	88	0.250257	0.18943	-0.12102	0.621534	0.190054
12649663	CD4	TRBV16	6	29965344	rs6911279	A	G	G	0.164773	ADD	88	0.250257	0.18943	-0.12102	0.621534	0.190054
12649664	CD4	TRBV16	6	29961439	rs9260968	C	A	A	0.164773	ADD	88	0.250257	0.18943	-0.12102	0.621534	0.190054
12649671	CD4	TRBV16	6	29961722	rs9260975	C	T	T	0.164773	ADD	88	0.250257	0.18943	-0.12102	0.621534	0.190054
12649672	CD4	TRBV16	6	29962515	rs9260988	T	C	C	0.164773	ADD	88	0.250257	0.18943	-0.12102	0.621534	0.190054
12649673	CD4	TRBV16	6	29966850	rs6941318	T	C	C	0.164773	ADD	88	0.250257	0.18943	-0.12102	0.621534	0.190054
12649674	CD4	TRBV16	6	29964467	rs9261008	T	C	C	0.164773	ADD	88	0.250257	0.18943	-0.12102	0.621534	0.190054
12649675	CD4	TRBV16	6	29964948	rs9261013	A	G	G	0.164773	ADD	88	0.250257	0.18943	-0.12102	0.621534	0.190054
12649682	CD4	TRBV16	6	29961367	rs9260967	G	A	A	0.164773	ADD	88	0.250257	0.18943	-0.12102	0.621534	0.190054
12649683	CD4	TRBV16	6	29960958	rs9260960	C	G	G	0.164773	ADD	88	0.250257	0.18943	-0.12102	0.621534	0.190054
12649687	CD4	TRAV40	6	33595399	rs4711332	A	G	G	0.892045	ADD	88	0.288564	0.218426	-0.139544	0.716671	0.190054
12649693	CD4	TRBV16	6	29961853	rs9260978	C	T	T	0.164773	ADD	88	0.250257	0.18943	-0.12102	0.621534	0.190054
12649694	CD4	TRBV16	6	29960999	rs9260961	G	T	T	0.164773	ADD	88	0.250257	0.18943	-0.12102	0.621534	0.190054
12649695	CD4	TRBV16	6	29961281	rs9260966	G	A	A	0.164773	ADD	88	0.250257	0.18943	-0.12102	0.621534	0.190054
12649696	CD4	TRBV16	6	29962067	rs9260982	T	A	A	0.164773	ADD	88	0.250257	0.18943	-0.12102	0.621534	0.190054
12649727	CD8	TRAV6	6	31241537	rs2844621	C	T	T	0.761364	ADD	88	0.208966	0.158175	-0.101052	0.518984	0.190055
12649728	CD8	TRAV6	6	31241837	rs566445737	C	T	T	0.761364	ADD	88	0.208966	0.158175	-0.101052	0.518984	0.190055
12649941	CD4	TRAV21	6	28511164	rs454182	G	C	C	0.284091	ADD	88	-0.23688	0.179306	-0.588313	0.114554	0.190059
12650529	CD4	TRAV4	6	28856572	rs169679	A	T	T	0.545455	ADD	88	-0.197355	0.149388	-0.49015	0.0954405	0.19006
12650913	CD4	TRAV19	6	31194753	rs116011117	T	C	C	0.0511364	ADD	88	-0.458354	0.346953	-1.13837	0.221661	0.190061
12651086	CD8	TRAV24	6	32745156	rs2857201	C	G	G	0.619318	ADD	88	0.201228	0.152322	-0.0973171	0.499773	0.190065
12651087	CD8	TRAV24	6	32745324	rs2170183	T	C	C	0.619318	ADD	88	0.201228	0.152322	-0.0973171	0.499773	0.190065
12651088	CD8	TRAV24	6	32746845	rs2621409	T	C	C	0.619318	ADD	88	0.201228	0.152322	-0.0973171	0.499773	0.190065
12651089	CD8	TRAV24	6	32746920	rs2857198	T	C	C	0.619318	ADD	88	0.201228	0.152322	-0.0973171	0.499773	0.190065
12651090	CD8	TRAV24	6	32746984	rs2857197	T	C	C	0.619318	ADD	88	0.201228	0.152322	-0.0973171	0.499773	0.190065
12651091	CD8	TRAV24	6	32747012	rs2857196	G	A	A	0.619318	ADD	88	0.201228	0.152322	-0.0973171	0.499773	0.190065
12651092	CD8	TRAV24	6	32748633	rs2621404	G	C	C	0.619318	ADD	88	0.201228	0.152322	-0.0973171	0.499773	0.190065
12651093	CD8	TRAV24	6	32757938	rs2621388	A	G	G	0.619318	ADD	88	0.201228	0.152322	-0.0973171	0.499773	0.190065
12651098	CD8	TRAV24	6	32752577	rs719652	C	T	T	0.619318	ADD	88	0.201228	0.152322	-0.0973171	0.499773	0.190065
12651099	CD8	TRAV24	6	32752788	rs2857178	G	A	A	0.619318	ADD	88	0.201228	0.152322	-0.0973171	0.499773	0.190065
12651100	CD8	TRAV24	6	32754920	rs2857173	G	A	A	0.619318	ADD	88	0.201228	0.152322	-0.0973171	0.499773	0.190065
12651101	CD8	TRAV24	6	32755023	rs2857172	T	C	C	0.619318	ADD	88	0.201228	0.152322	-0.0973171	0.499773	0.190065
12651128	CD8	TRAV24	6	32753313	rs1842399	C	G	G	0.619318	ADD	88	0.201228	0.152322	-0.0973171	0.499773	0.190065
12651129	CD8	TRAV24	6	32753492	rs1988565	G	A	A	0.619318	ADD	88	0.201228	0.152322	-0.0973171	0.499773	0.190065
12651130	CD8	TRAV24	6	32753739	rs1988563	A	T	T	0.619318	ADD	88	0.201228	0.152322	-0.0973171	0.499773	0.190065
12651131	CD8	TRAV24	6	32744050	rs2857206	G	A	A	0.619318	ADD	88	0.201228	0.152322	-0.0973171	0.499773	0.190065
12651132	CD8	TRAV24	6	32744145	rs2857205	A	G	G	0.619318	ADD	88	0.201228	0.152322	-0.0973171	0.499773	0.190065
12651133	CD8	TRAV24	6	32744321	rs2621411	T	C	C	0.619318	ADD	88	0.201228	0.152322	-0.0973171	0.499773	0.190065
12651134	CD8	TRAV24	6	32744452	rs9276633	G	A	A	0.619318	ADD	88	0.201228	0.152322	-0.0973171	0.499773	0.190065
12651135	CD8	TRAV24	6	32742059	rs2621414	T	C	C	0.619318	ADD	88	0.201228	0.152322	-0.0973171	0.499773	0.190065
12651136	CD8	TRAV24	6	32743217	rs9276615	C	T	T	0.619318	ADD	88	0.201228	0.152322	-0.0973171	0.499773	0.190065
12651137	CD8	TRAV24	6	32743861	rs9276628	G	A	A	0.619318	ADD	88	0.201228	0.152322	-0.0973171	0.499773	0.190065
12651138	CD8	TRAV24	6	32743193	rs9276614	A	G	G	0.619318	ADD	88	0.201228	0.152322	-0.0973171	0.499773	0.190065
12651139	CD8	TRAV24	6	32744466	rs9276634	G	A	A	0.619318	ADD	88	0.201228	0.152322	-0.0973171	0.499773	0.190065
12651166	CD8	TRAV24	6	32755216	rs2621393	C	G	G	0.619318	ADD	88	0.201228	0.152322	-0.0973171	0.499773	0.190065
12651167	CD8	TRAV24	6	32757131	rs2857168	T	C	C	0.619318	ADD	88	0.201228	0.152322	-0.0973171	0.499773	0.190065
12651168	CD8	TRAV24	6	32757158	rs2621391	C	T	T	0.619318	ADD	88	0.201228	0.152322	-0.0973171	0.499773	0.190065
12651169	CD8	TRAV24	6	32757453	rs2621390	C	T	T	0.619318	ADD	88	0.201228	0.152322	-0.0973171	0.499773	0.190065
12651236	CD8	TRBV19	6	28055495	rs10484404	C	T	T	0.0965909	ADD	88	0.330926	0.250498	-0.160042	0.821893	0.190066
12651237	CD8	TRBV19	6	28134106	rs6929559	T	C	C	0.0965909	ADD	88	0.330926	0.250498	-0.160042	0.821893	0.190066
12651308	CD8	TRBV14	6	32680558	rs28772303	C	A	A	0.136364	ADD	88	-0.257192	0.194685	-0.638768	0.124384	0.190067
12651515	CD8	TRAV41	6	33748831	rs2182658	T	G	G	0.806818	ADD	88	-0.252887	0.191428	-0.628078	0.122304	0.19007
12651522	CD8	TRAV41	6	33750086	rs943476	A	G	G	0.806818	ADD	88	-0.252887	0.191428	-0.628078	0.122304	0.19007
12651676	CD8	TRAV39	6	32856445	rs1963772	A	G	G	0.130682	ADD	88	-0.303519	0.229756	-0.753832	0.146795	0.190073
12651677	CD8	TRAV39	6	32857419	rs10214886	T	A	A	0.130682	ADD	88	-0.303519	0.229756	-0.753832	0.146795	0.190073
12651678	CD8	TRAV39	6	32855366	rs7740317	C	T	T	0.130682	ADD	88	-0.303519	0.229756	-0.753832	0.146795	0.190073
12651698	CD8	TRAV39	6	32857703	rs10214513	A	C	C	0.130682	ADD	88	-0.303519	0.229756	-0.753832	0.146795	0.190073
12651700	CD8	TRAV39	6	32855275	rs7740137	A	G	G	0.130682	ADD	88	-0.303519	0.229756	-0.753832	0.146795	0.190073
12651703	CD8	TRAV39	6	32861217	rs17213966	A	G	G	0.130682	ADD	88	-0.303519	0.229756	-0.753832	0.146795	0.190073
12651709	CD4	TRAV22	6	31191665	rs28361011	A	T	T	0.102273	ADD	88	0.347392	0.262968	-0.168015	0.8628	0.190074
12651716	CD4	TRAV22	6	31197721	rs28361018	T	C	C	0.102273	ADD	88	0.347392	0.262968	-0.168015	0.8628	0.190074
12651717	CD4	TRAV22	6	31198801	rs28361019	T	C	C	0.102273	ADD	88	0.347392	0.262968	-0.168015	0.8628	0.190074
12651719	CD4	TRAV22	6	31189094	rs28360998	C	T	T	0.102273	ADD	88	0.347392	0.262968	-0.168015	0.8628	0.190074
12651729	CD4	TRAV22	6	31204491	rs28361021	C	T	T	0.102273	ADD	88	0.347392	0.262968	-0.168015	0.8628	0.190074
12651732	CD4	TRAV22	6	31190977	rs28361008	C	A	A	0.102273	ADD	88	0.347392	0.262968	-0.168015	0.8628	0.190074
12651733	CD4	TRAV22	6	31191510	rs28361010	C	T	T	0.102273	ADD	88	0.347392	0.262968	-0.168015	0.8628	0.190074
12651734	CD4	TRAV22	6	31189543	rs28361002	A	G	G	0.102273	ADD	88	0.347392	0.262968	-0.168015	0.8628	0.190074
12651735	CD4	TRAV22	6	31188315	rs28744265	A	C	C	0.102273	ADD	88	0.347392	0.262968	-0.168015	0.8628	0.190074
12651736	CD4	TRAV22	6	31188745	rs28744267	A	T	T	0.102273	ADD	88	0.347392	0.262968	-0.168015	0.8628	0.190074
12651737	CD4	TRAV22	6	31189219	rs28360999	G	A	A	0.102273	ADD	88	0.347392	0.262968	-0.168015	0.8628	0.190074
12651738	CD4	TRAV22	6	31191802	rs28361012	G	A	A	0.102273	ADD	88	0.347392	0.262968	-0.168015	0.8628	0.190074
12651739	CD4	TRAV22	6	31190931	rs28361007	A	G	G	0.102273	ADD	88	0.347392	0.262968	-0.168015	0.8628	0.190074
12651742	CD4	TRAV22	6	31210265	rs6901869	G	A	A	0.102273	ADD	88	0.347392	0.262968	-0.168015	0.8628	0.190074
12651747	CD4	TRAV22	6	31191826	rs28361013	C	T	T	0.102273	ADD	88	0.347392	0.262968	-0.168015	0.8628	0.190074
12651748	CD4	TRAV22	6	31192093	rs28361014	A	G	G	0.102273	ADD	88	0.347392	0.262968	-0.168015	0.8628	0.190074
12651752	CD4	TRAV22	6	31186208	rs28360994	A	G	G	0.102273	ADD	88	0.347392	0.262968	-0.168015	0.8628	0.190074
12651754	CD4	TRAV22	6	31176000	rs17191216	C	G	G	0.102273	ADD	88	0.347392	0.262968	-0.168015	0.8628	0.190074
12651841	CD8	TRBV30	6	31274000	rs7762513	C	T	T	0.295455	ADD	88	0.193675	0.146608	-0.0936715	0.481021	0.190076
12652036	CD4	TRAV6	6	32707706	rs5021448	C	T	T	0.215909	ADD	88	-0.245292	0.185683	-0.609223	0.11864	0.19008
12652042	CD4	TRAV6	6	32706936	rs9276361	G	A	A	0.215909	ADD	88	-0.245292	0.185683	-0.609223	0.11864	0.19008
12652200	CD8	TRAV24	6	30169327	rs2517611	A	G	G	0.227273	ADD	88	-0.258383	0.195594	-0.641741	0.124975	0.190084
12652261	CD4	TRAV34	6	31335454	rs2844573	A	C	C	0.295455	ADD	88	-0.215112	0.162839	-0.534271	0.104046	0.190085
12652537	CD4	TRAV10	6	32367017	rs3117116	G	A	A	0.840909	ADD	88	-0.312087	0.23625	-0.775129	0.150955	0.190088
12652546	CD4	TRAV39	6	32971708	rs3128931	G	A	A	0.318182	ADD	88	0.209058	0.158257	-0.10112	0.519236	0.190088
12652777	CD4	TRBV14	6	32758761	rs1158784	A	T	T	0.221591	ADD	88	-0.233788	0.176979	-0.58066	0.113084	0.190091
12652896	CD4	TRBV18	6	33125312	rs3129207	G	C	C	0.511364	ADD	88	-0.189058	0.143119	-0.469567	0.0914499	0.190093
12652987	CD4	TRAV2	6	31407331	rs2516470	G	C	C	0.607955	ADD	88	-0.213729	0.161796	-0.530844	0.103386	0.190096
12652998	CD4	TRBV18	6	32685550	rs3916765	G	A	A	0.0852273	ADD	88	0.33973	0.25718	-0.164334	0.843794	0.190096
12653210	CD4	TRBV15	6	31146846	rs4713438	G	A	A	0.238636	ADD	88	-0.256915	0.19449	-0.638108	0.124278	0.190099
12653816	CD4	TRBV30	6	32549515	AA_DRB1_140_32549515_exon3_A	A	T	T	0.4375	ADD	88	0.215915	0.163455	-0.10445	0.536281	0.190106
12654094	CD8	TRAV40	6	30342753	rs3129817	G	A	A	0.113636	ADD	88	-0.24709	0.187057	-0.613715	0.119536	0.190112
12654111	CD4	TRAV24	6	32630745	SNPS_DQB1_3640_32630745_intron2	C	T	T	0.659091	ADD	88	0.21011	0.159062	-0.101646	0.521866	0.190112
12654286	CD4	TRAV6	6	31936679	rs449643	C	T	T	0.102273	ADD	88	0.318778	0.24133	-0.15422	0.791775	0.190115
12654390	CD4	TRAV34	6	31412961	rs2596464	T	C	C	0.460227	ADD	88	-0.194767	0.147448	-0.48376	0.0942261	0.190116
12655156	CD8	TRAV3	6	31206747	rs28397296	C	T	T	0.181818	ADD	88	0.278848	0.211107	-0.134914	0.69261	0.190127
12655158	CD8	TRAV3	6	31203886	rs6457349	A	T	T	0.181818	ADD	88	0.278848	0.211107	-0.134914	0.69261	0.190127
12655163	CD8	TRAV3	6	31206948	rs28397297	C	T	T	0.181818	ADD	88	0.278848	0.211107	-0.134914	0.69261	0.190127
12655164	CD8	TRAV3	6	31207704	rs28397299	G	A	A	0.181818	ADD	88	0.278848	0.211107	-0.134914	0.69261	0.190127
12655165	CD8	TRAV3	6	31198896	rs6932070	T	C	C	0.181818	ADD	88	0.278848	0.211107	-0.134914	0.69261	0.190127
12655166	CD8	TRAV3	6	31205382	rs2394892	G	A	A	0.181818	ADD	88	0.278848	0.211107	-0.134914	0.69261	0.190127
12655167	CD8	TRAV3	6	31204008	rs7745906	G	A	A	0.181818	ADD	88	0.278848	0.211107	-0.134914	0.69261	0.190127
12655168	CD8	TRAV3	6	31198709	rs6908994	C	T	T	0.181818	ADD	88	0.278848	0.211107	-0.134914	0.69261	0.190127
12655268	CD8	TRAV34	6	29911677	AA_A_152_29911228_exon3_AGV	A	T	T	0.846591	ADD	88	0.221049	0.16735	-0.106951	0.549049	0.190129
12655269	CD8	TRAV34	6	29911700	AA_A_152_29911228_exon3_ERW	A	T	T	0.153409	ADD	88	-0.221049	0.16735	-0.549049	0.106951	0.190129
12655270	CD8	TRAV34	6	29911684	AA_A_152_29911228_exon3_AV	A	T	T	0.846591	ADD	88	0.221049	0.16735	-0.106951	0.549049	0.190129
12655285	CD8	TRAV34	6	29911688	AA_A_152_29911228_exon3_AVx	A	T	T	0.846591	ADD	88	0.221049	0.16735	-0.106951	0.549049	0.190129
12655301	CD8	TRAV34	6	29911738	SNPS_A_898_29911228_exon3_AG	A	T	T	0.153409	ADD	88	-0.221049	0.16735	-0.549049	0.106951	0.190129
12656142	CD8	TRAV17	6	32553216	AA_DRB1_30_32552072_exon2_CHL	A	T	T	0.25	ADD	88	-0.221883	0.167983	-0.551124	0.107358	0.190135
12656143	CD8	TRAV17	6	32553257	AA_DRB1_30_32552072_exon2_GRY	A	T	T	0.75	ADD	88	0.221883	0.167983	-0.107358	0.551124	0.190135
12656221	CD8	TRBV28	6	32702422	rs9276276	G	A	A	0.772727	ADD	88	0.255708	0.193592	-0.123726	0.635142	0.190135
12656254	CD4	TRAV39	6	31441901	rs12665745	G	A	A	0.1875	ADD	88	-0.244455	0.185073	-0.607191	0.118281	0.190135
12656499	CD4	TRAV3	6	31221153	rs2394946	G	A	A	0.556818	ADD	88	-0.221174	0.167448	-0.549367	0.107019	0.190139
12656788	CD8	TRBV9	6	33283766	rs3130100	T	C	C	0.528409	ADD	88	0.213724	0.161809	-0.103416	0.530865	0.190142
12657217	CD8	TRBV30	6	29488416	rs2523429	G	T	T	0.471591	ADD	88	-0.201933	0.152884	-0.501581	0.0977143	0.190147
12657396	CD8	TRAV17	6	31120768	rs56205037	C	T	T	0.0625	ADD	88	-0.416058	0.315001	-1.03345	0.201332	0.19015
12657414	CD8	TRAV27	6	32925585	rs209475	G	A	A	0.352273	ADD	88	0.207876	0.157385	-0.100592	0.516344	0.19015
12657427	CD8	TRAV17	6	31130760	rs1841	A	G	G	0.0625	ADD	88	-0.416058	0.315001	-1.03345	0.201332	0.19015
12657429	CD8	TRAV17	6	31125407	rs12529697	G	A	A	0.0625	ADD	88	-0.416058	0.315001	-1.03345	0.201332	0.19015
12657430	CD8	TRAV17	6	31116502	rs2027937	C	T	T	0.0625	ADD	88	-0.416058	0.315001	-1.03345	0.201332	0.19015
12657434	CD8	TRAV35	6	31410948	rs3869132	C	T	T	0.267045	ADD	88	0.224987	0.17034	-0.108873	0.558847	0.190151
12657712	CD8	TRBV27	6	32792973	rs1894411	T	C	C	0.153409	ADD	88	0.285634	0.21626	-0.138228	0.709495	0.190158
12657727	CD8	TRBV27	6	32785515	rs2857107	C	T	T	0.153409	ADD	88	0.285634	0.21626	-0.138228	0.709495	0.190158
12657774	CD4	TRAV24	6	30229990	rs2516702	G	A	A	0.193182	ADD	88	-0.297507	0.22525	-0.73899	0.143975	0.19016
12657776	CD4	TRAV24	6	30228938	rs2523747	T	C	C	0.193182	ADD	88	-0.297507	0.22525	-0.73899	0.143975	0.19016
12657777	CD4	TRAV24	6	30230085	rs2523746	T	C	C	0.193182	ADD	88	-0.297507	0.22525	-0.73899	0.143975	0.19016
12657778	CD4	TRAV24	6	30230453	rs2523744	T	G	G	0.193182	ADD	88	-0.297507	0.22525	-0.73899	0.143975	0.19016
12657779	CD4	TRAV24	6	30228416	rs2523750	T	C	C	0.193182	ADD	88	-0.297507	0.22525	-0.73899	0.143975	0.19016
12657781	CD4	TRAV24	6	30231071	rs2516700	G	A	A	0.193182	ADD	88	-0.297507	0.22525	-0.73899	0.143975	0.19016
12657782	CD4	TRAV24	6	30231108	rs2516699	G	T	T	0.193182	ADD	88	-0.297507	0.22525	-0.73899	0.143975	0.19016
12657783	CD4	TRAV24	6	30229922	rs2516703	A	G	G	0.193182	ADD	88	-0.297507	0.22525	-0.73899	0.143975	0.19016
12657790	CD4	TRAV24	6	30226811	rs962899	C	G	G	0.193182	ADD	88	-0.297507	0.22525	-0.73899	0.143975	0.19016
12657966	CD4	TRAV40	6	31191510	rs28361010	C	T	T	0.102273	ADD	88	0.31338	0.23727	-0.151662	0.778421	0.190165
12657967	CD4	TRAV40	6	31188315	rs28744265	A	C	C	0.102273	ADD	88	0.31338	0.23727	-0.151662	0.778421	0.190165
12657968	CD4	TRAV40	6	31210265	rs6901869	G	A	A	0.102273	ADD	88	0.31338	0.23727	-0.151662	0.778421	0.190165
12657969	CD4	TRAV40	6	31197721	rs28361018	T	C	C	0.102273	ADD	88	0.31338	0.23727	-0.151662	0.778421	0.190165
12657970	CD4	TRAV40	6	31198801	rs28361019	T	C	C	0.102273	ADD	88	0.31338	0.23727	-0.151662	0.778421	0.190165
12657971	CD4	TRAV40	6	31204491	rs28361021	C	T	T	0.102273	ADD	88	0.31338	0.23727	-0.151662	0.778421	0.190165
12657972	CD4	TRAV40	6	31188745	rs28744267	A	T	T	0.102273	ADD	88	0.31338	0.23727	-0.151662	0.778421	0.190165
12657976	CD4	TRAV40	6	31191665	rs28361011	A	T	T	0.102273	ADD	88	0.31338	0.23727	-0.151662	0.778421	0.190165
12657977	CD4	TRAV40	6	31191802	rs28361012	G	A	A	0.102273	ADD	88	0.31338	0.23727	-0.151662	0.778421	0.190165
12657978	CD4	TRAV40	6	31192093	rs28361014	A	G	G	0.102273	ADD	88	0.31338	0.23727	-0.151662	0.778421	0.190165
12657980	CD4	TRAV40	6	31190977	rs28361008	C	A	A	0.102273	ADD	88	0.31338	0.23727	-0.151662	0.778421	0.190165
12657981	CD4	TRAV40	6	31191826	rs28361013	C	T	T	0.102273	ADD	88	0.31338	0.23727	-0.151662	0.778421	0.190165
12657985	CD4	TRAV40	6	31189094	rs28360998	C	T	T	0.102273	ADD	88	0.31338	0.23727	-0.151662	0.778421	0.190165
12657986	CD4	TRAV40	6	31189219	rs28360999	G	A	A	0.102273	ADD	88	0.31338	0.23727	-0.151662	0.778421	0.190165
12657987	CD4	TRAV40	6	31189543	rs28361002	A	G	G	0.102273	ADD	88	0.31338	0.23727	-0.151662	0.778421	0.190165
12657988	CD4	TRAV40	6	31176000	rs17191216	C	G	G	0.102273	ADD	88	0.31338	0.23727	-0.151662	0.778421	0.190165
12657991	CD4	TRAV40	6	31186208	rs28360994	A	G	G	0.102273	ADD	88	0.31338	0.23727	-0.151662	0.778421	0.190165
12657992	CD4	TRAV40	6	31190931	rs28361007	A	G	G	0.102273	ADD	88	0.31338	0.23727	-0.151662	0.778421	0.190165
12658336	CD4	TRBV14	6	29719561	rs909728	T	C	C	0.579545	ADD	88	-0.202342	0.153203	-0.502614	0.097929	0.190171
12658337	CD4	TRBV14	6	29718544	rs1610736	C	T	T	0.579545	ADD	88	-0.202342	0.153203	-0.502614	0.097929	0.190171
12658338	CD4	TRBV14	6	29715997	rs1633085	T	C	C	0.579545	ADD	88	-0.202342	0.153203	-0.502614	0.097929	0.190171
12658363	CD4	TRBV14	6	29716390	rs1737085	T	G	G	0.579545	ADD	88	-0.202342	0.153203	-0.502614	0.097929	0.190171
12658364	CD4	TRBV14	6	29717826	rs1633080	C	T	T	0.579545	ADD	88	-0.202342	0.153203	-0.502614	0.097929	0.190171
12658460	CD4	TRAV6	6	28677758	rs9368571	C	G	G	0.204545	ADD	88	0.251242	0.190227	-0.121596	0.62408	0.190172
12658818	CD4	TRAV10	6	33772335	rs2281816	A	G	G	0.255682	ADD	88	0.200819	0.152051	-0.0971961	0.498833	0.190178
12658819	CD4	TRAV10	6	33774070	rs3763260	C	T	T	0.255682	ADD	88	0.200819	0.152051	-0.0971961	0.498833	0.190178
12659297	CD8	TRBV15	6	33790415	rs4713691	G	A	A	0.25	ADD	88	-0.192088	0.145442	-0.47715	0.0929736	0.190183
12659455	CD8	TRAV22	6	32626086	rs7744001	G	A	A	0.261364	ADD	88	-0.267409	0.202473	-0.664249	0.129431	0.190184
12659573	CD4	TRBV19	6	31349148	rs76546355	G	A	A	0.0625	ADD	88	0.38033	0.287974	-0.184089	0.944749	0.190185
12659601	CD4	TRBV19	6	31367636	rs2844527	G	C	C	0.0625	ADD	88	0.38033	0.287974	-0.184089	0.944749	0.190185
12660412	CD8	TRAV19	6	32565331	rs9270623	A	C	C	0.215909	ADD	88	0.245212	0.185674	-0.118702	0.609126	0.190202
12660421	CD8	TRAV19	6	32566232	rs9270665	G	T	T	0.215909	ADD	88	0.245212	0.185674	-0.118702	0.609126	0.190202
12660422	CD8	TRAV19	6	32561693	rs9270600	C	T	T	0.215909	ADD	88	0.245212	0.185674	-0.118702	0.609126	0.190202
12660427	CD8	TRAV19	6	32566089	rs9270662	T	G	G	0.215909	ADD	88	0.245212	0.185674	-0.118702	0.609126	0.190202
12660585	CD8	TRBV27	6	33016072	rs71565366	C	A	A	0.0738636	ADD	88	0.391502	0.296448	-0.189525	0.972529	0.190206
12660670	CD8	TRBV27	6	33005070	rs34228538	G	A	A	0.0738636	ADD	88	0.391502	0.296448	-0.189525	0.972529	0.190206
12660671	CD8	TRBV27	6	33004287	rs13205699	G	A	A	0.0738636	ADD	88	0.391502	0.296448	-0.189525	0.972529	0.190206
12660695	CD8	TRBV27	6	33000686	rs13202658	G	A	A	0.0738636	ADD	88	0.391502	0.296448	-0.189525	0.972529	0.190206
12660711	CD4	TRAV19	6	31639979	rs9267532	C	T	T	0.0965909	ADD	88	-0.331189	0.250778	-0.822704	0.160327	0.190207
12660743	CD4	TRAV27	6	32925585	rs209475	G	A	A	0.352273	ADD	88	0.20328	0.153925	-0.0984075	0.504967	0.190207
12661585	CD4	TRAV17	6	31243027	rs28722181	A	T	T	0.193182	ADD	88	-0.262355	0.198661	-0.651723	0.127013	0.190215
12661617	CD8	TRAV3	6	32861616	rs241412	G	T	T	0.318182	ADD	88	0.208739	0.158062	-0.101056	0.518534	0.190216
12661618	CD8	TRAV3	6	32861631	rs241411	G	C	C	0.318182	ADD	88	0.208739	0.158062	-0.101056	0.518534	0.190216
12661629	CD4	TRBV2	6	32413545	rs3129889	G	A	A	0.875	ADD	88	0.330886	0.250554	-0.160191	0.821962	0.190216
12661630	CD4	TRBV2	6	32413051	rs3135388	A	G	G	0.875	ADD	88	0.330886	0.250554	-0.160191	0.821962	0.190216
12661631	CD4	TRBV2	6	32432969	rs9268925	A	C	C	0.875	ADD	88	0.330886	0.250554	-0.160191	0.821962	0.190216
12661920	CD8	TRBV18	6	32553391	AA_DRB1_13_32552123_exon2_HRS	A	T	T	0.715909	ADD	88	0.223017	0.168876	-0.107974	0.554008	0.190222
12661941	CD8	TRBV18	6	32553342	AA_DRB1_13_32552123_exon2_FGY	A	T	T	0.284091	ADD	88	-0.223017	0.168876	-0.554008	0.107974	0.190222
12661956	CD4	TRAV10	6	31309355	rs28367863	G	A	A	0.221591	ADD	88	0.258768	0.195948	-0.125282	0.642818	0.190223
12661971	CD8	TRAV16	6	31018407	rs2517532	A	G	G	0.573864	ADD	88	-0.172942	0.130957	-0.429613	0.08373	0.190223
12661972	CD8	TRAV16	6	31016914	rs2251825	G	C	C	0.573864	ADD	88	-0.172942	0.130957	-0.429613	0.08373	0.190223
12662170	CD4	TRBV28	6	31184425	rs9501522	G	A	A	0.0738636	ADD	88	-0.400437	0.303227	-0.994751	0.193878	0.190227
12662171	CD4	TRBV28	6	31167498	rs9295961	T	C	C	0.0738636	ADD	88	-0.400437	0.303227	-0.994751	0.193878	0.190227
12662172	CD4	TRBV28	6	31187103	rs9461662	C	G	G	0.0738636	ADD	88	-0.400437	0.303227	-0.994751	0.193878	0.190227
12662240	CD4	TRBV28	6	31166887	rs886389	G	T	T	0.0738636	ADD	88	-0.400437	0.303227	-0.994751	0.193878	0.190227
12662316	CD4	TRAV19	6	29911586	INS_SNPS_A_1255x1256_29911586	A	T	T	0.4375	ADD	88	0.194152	0.147021	-0.0940032	0.482308	0.190229
12662333	CD4	TRAV19	6	29911729	SNPS_A_1399_29911729_intron3	T	C	C	0.4375	ADD	88	0.194152	0.147021	-0.0940032	0.482308	0.190229
12662336	CD4	TRAV19	6	29911736	INS_SNPS_A_1406x1407_29911736	A	T	T	0.4375	ADD	88	0.194152	0.147021	-0.0940032	0.482308	0.190229
12662337	CD4	TRAV19	6	29911741	SNPS_A_1411_29911741_intron3	A	G	G	0.5625	ADD	88	-0.194152	0.147021	-0.482308	0.0940032	0.190229
12662422	CD4	TRAV40	6	33606523	rs4713646	C	T	T	0.125	ADD	88	0.262349	0.198663	-0.127023	0.651721	0.19023
12662569	CD8	TRAV19	6	29652199	rs3117292	A	G	G	0.380682	ADD	88	0.212871	0.161197	-0.103069	0.528812	0.190233
12662779	CD4	TRAV35	6	32706416	rs9276351	C	A	A	0.210227	ADD	88	0.254124	0.192437	-0.123046	0.631293	0.190236
12662918	CD8	TRBV18	6	30120637	rs9468693	T	C	C	0.0909091	ADD	88	0.325516	0.246501	-0.157617	0.80865	0.190239
12663073	CD8	TRAV3	6	32778281	rs2857115	G	A	A	0.227273	ADD	88	-0.238647	0.180719	-0.59285	0.115556	0.190241
12663082	CD4	TRAV17	6	31476854	rs2844498	C	T	T	0.465909	ADD	88	0.220921	0.167295	-0.106973	0.548814	0.190241
12663979	CD4	TRAV39	6	32785515	rs2857107	C	T	T	0.153409	ADD	88	0.291739	0.220933	-0.141281	0.72476	0.190259
12663987	CD4	TRAV39	6	32792973	rs1894411	T	C	C	0.153409	ADD	88	0.291739	0.220933	-0.141281	0.72476	0.190259
12664144	CD8	TRAV24	6	33032356	HLA_DPA1*02:02	A	T	T	0.0909091	ADD	88	0.371218	0.281124	-0.179775	0.922211	0.190263
12664458	CD8	TRAV20	6	29832966	rs2975030	G	A	A	0.625	ADD	88	-0.208694	0.158047	-0.51846	0.101072	0.190268
12664485	CD4	TRAV4	6	31127602	rs6905862	G	A	A	0.454545	ADD	88	0.216091	0.163649	-0.104654	0.536837	0.190269
12664714	CD8	TRAV5	6	32553449	AA_DRB1_11_32552129_exon2_GV	A	T	T	0.289773	ADD	88	0.211432	0.160122	-0.102402	0.525265	0.190275
12665025	CD8	TRAV30	6	29501514	rs1233421	C	A	A	0.426136	ADD	88	-0.212384	0.160846	-0.527637	0.102869	0.190282
12665190	CD4	TRAV41	6	28850382	rs2006758	A	G	G	0.261364	ADD	88	-0.238369	0.180526	-0.592194	0.115457	0.190285
12665481	CD8	TRBV16	6	30800326	rs3130648	C	T	T	0.789773	ADD	88	-0.180334	0.136576	-0.448019	0.087351	0.190292
12665855	CD8	TRAV41	6	30169327	rs2517611	A	G	G	0.227273	ADD	88	-0.248478	0.188188	-0.617319	0.120363	0.190297
12665859	CD4	TRBV2	6	31804729	rs11968400	C	T	T	0.0511364	ADD	88	0.46451	0.351802	-0.22501	1.15403	0.190297
12666036	CD8	TRBV13	6	30905313	rs3132571	A	G	G	0.471591	ADD	88	0.204289	0.154722	-0.0989601	0.507538	0.1903
12666039	CD8	TRBV30	6	31324645	AA_B_45_31324602_exon2_KT	A	T	T	0.443182	ADD	88	0.174301	0.13201	-0.0844338	0.433036	0.1903
12666040	CD8	TRBV30	6	31324635	AA_B_45_31324602_exon2_EM	A	T	T	0.556818	ADD	88	-0.174301	0.13201	-0.433036	0.0844338	0.1903
12666212	CD8	TRBV28	6	31324151	SNPS_B_785_31324151_exon3_C	A	T	T	0.505682	ADD	88	-0.19229	0.145635	-0.477728	0.0931487	0.190302
12666250	CD8	TRBV28	6	31324240	AA_B_114_31324150_exon3_DS	A	T	T	0.505682	ADD	88	-0.19229	0.145635	-0.477728	0.0931487	0.190302
12666251	CD8	TRBV28	6	31324238	AA_B_114_31324150_exon3_DK	A	T	T	0.505682	ADD	88	-0.19229	0.145635	-0.477728	0.0931487	0.190302
12666252	CD8	TRBV28	6	31324150	AA_B_114_31324150_exon3_D	A	T	T	0.505682	ADD	88	-0.19229	0.145635	-0.477728	0.0931487	0.190302
12666253	CD8	TRBV28	6	31324244	AA_B_114_31324150_exon3_HN	A	T	T	0.494318	ADD	88	0.19229	0.145635	-0.0931487	0.477728	0.190302
12667220	CD8	TRAV22	6	31445345	rs2596534	T	C	C	0.471591	ADD	88	0.191648	0.145153	-0.0928454	0.476142	0.190313
12667318	CD8	TRBV18	6	32355683	rs9268473	A	G	G	0.386364	ADD	88	-0.193528	0.146577	-0.480812	0.0937572	0.190315
12667319	CD8	TRBV18	6	32363527	rs2076533	C	T	T	0.386364	ADD	88	-0.193528	0.146577	-0.480812	0.0937572	0.190315
12667320	CD8	TRBV18	6	32363955	rs2076529	T	C	C	0.386364	ADD	88	-0.193528	0.146577	-0.480812	0.0937572	0.190315
12667321	CD8	TRBV18	6	32355605	rs9268472	G	A	A	0.386364	ADD	88	-0.193528	0.146577	-0.480812	0.0937572	0.190315
12667323	CD8	TRBV18	6	32361111	rs3817973	C	T	T	0.386364	ADD	88	-0.193528	0.146577	-0.480812	0.0937572	0.190315
12667373	CD4	TRBV14	6	32688617	rs9275727	T	G	G	0.721591	ADD	88	-0.219393	0.166168	-0.545076	0.10629	0.190317
12667374	CD4	TRBV14	6	32688728	rs9275729	C	T	T	0.721591	ADD	88	-0.219393	0.166168	-0.545076	0.10629	0.190317
12667375	CD4	TRBV14	6	32690197	rs9275800	T	C	C	0.721591	ADD	88	-0.219393	0.166168	-0.545076	0.10629	0.190317
12667376	CD4	TRBV14	6	32690208	rs9275801	T	C	C	0.721591	ADD	88	-0.219393	0.166168	-0.545076	0.10629	0.190317
12667377	CD4	TRBV14	6	32700741	rs9276229	T	C	C	0.721591	ADD	88	-0.219393	0.166168	-0.545076	0.10629	0.190317
12667378	CD4	TRBV14	6	32702470	rs9276278	C	T	T	0.721591	ADD	88	-0.219393	0.166168	-0.545076	0.10629	0.190317
12667379	CD4	TRBV14	6	32699116	rs9276180	T	C	C	0.721591	ADD	88	-0.219393	0.166168	-0.545076	0.10629	0.190317
12667380	CD4	TRBV14	6	32697999	rs9276144	A	T	T	0.721591	ADD	88	-0.219393	0.166168	-0.545076	0.10629	0.190317
12667381	CD4	TRBV14	6	32698099	rs9276148	G	A	A	0.721591	ADD	88	-0.219393	0.166168	-0.545076	0.10629	0.190317
12667382	CD4	TRBV14	6	32694759	rs9276015	C	G	G	0.721591	ADD	88	-0.219393	0.166168	-0.545076	0.10629	0.190317
12667383	CD4	TRBV14	6	32688435	rs9275722	C	T	T	0.721591	ADD	88	-0.219393	0.166168	-0.545076	0.10629	0.190317
12667385	CD4	TRBV14	6	32694364	rs9275995	A	G	G	0.721591	ADD	88	-0.219393	0.166168	-0.545076	0.10629	0.190317
12667386	CD4	TRBV14	6	32697181	rs9276112	A	G	G	0.721591	ADD	88	-0.219393	0.166168	-0.545076	0.10629	0.190317
12667387	CD4	TRBV14	6	32697196	rs9276113	T	C	C	0.721591	ADD	88	-0.219393	0.166168	-0.545076	0.10629	0.190317
12667388	CD4	TRBV14	6	32695521	rs9276040	T	C	C	0.721591	ADD	88	-0.219393	0.166168	-0.545076	0.10629	0.190317
12667389	CD4	TRBV14	6	32695640	rs9276045	G	C	C	0.721591	ADD	88	-0.219393	0.166168	-0.545076	0.10629	0.190317
12667390	CD4	TRBV14	6	32695294	rs9276026	T	C	C	0.721591	ADD	88	-0.219393	0.166168	-0.545076	0.10629	0.190317
12667394	CD4	TRBV14	6	32702930	rs9276296	C	T	T	0.721591	ADD	88	-0.219393	0.166168	-0.545076	0.10629	0.190317
12667395	CD4	TRBV14	6	32692060	rs9275896	A	G	G	0.721591	ADD	88	-0.219393	0.166168	-0.545076	0.10629	0.190317
12667396	CD4	TRBV14	6	32692216	rs9275901	T	C	C	0.721591	ADD	88	-0.219393	0.166168	-0.545076	0.10629	0.190317
12667397	CD4	TRBV14	6	32692304	rs9275905	A	G	G	0.721591	ADD	88	-0.219393	0.166168	-0.545076	0.10629	0.190317
12667398	CD4	TRBV14	6	32695168	rs5029393	G	A	A	0.721591	ADD	88	-0.219393	0.166168	-0.545076	0.10629	0.190317
12667400	CD4	TRBV14	6	32695082	rs5029394	A	G	G	0.721591	ADD	88	-0.219393	0.166168	-0.545076	0.10629	0.190317
12667401	CD4	TRBV14	6	32693903	rs9275979	C	A	A	0.721591	ADD	88	-0.219393	0.166168	-0.545076	0.10629	0.190317
12667402	CD4	TRBV14	6	32694295	rs9275993	T	C	C	0.721591	ADD	88	-0.219393	0.166168	-0.545076	0.10629	0.190317
12667403	CD4	TRBV14	6	32702527	rs9276280	C	T	T	0.721591	ADD	88	-0.219393	0.166168	-0.545076	0.10629	0.190317
12667404	CD4	TRBV14	6	32702891	rs9276295	A	G	G	0.721591	ADD	88	-0.219393	0.166168	-0.545076	0.10629	0.190317
12667406	CD4	TRBV14	6	32694296	rs9275994	T	C	C	0.721591	ADD	88	-0.219393	0.166168	-0.545076	0.10629	0.190317
12667407	CD4	TRBV14	6	32697964	rs9276143	G	A	A	0.721591	ADD	88	-0.219393	0.166168	-0.545076	0.10629	0.190317
12667408	CD4	TRBV14	6	32693091	rs9275947	G	A	A	0.721591	ADD	88	-0.219393	0.166168	-0.545076	0.10629	0.190317
12667409	CD4	TRBV14	6	32694044	rs9275985	A	G	G	0.721591	ADD	88	-0.219393	0.166168	-0.545076	0.10629	0.190317
12667410	CD4	TRBV14	6	32694242	rs9275991	G	A	A	0.721591	ADD	88	-0.219393	0.166168	-0.545076	0.10629	0.190317
12667411	CD4	TRBV14	6	32692889	rs9275934	A	G	G	0.721591	ADD	88	-0.219393	0.166168	-0.545076	0.10629	0.190317
12667412	CD4	TRBV14	6	32695022	rs9276017	T	C	C	0.721591	ADD	88	-0.219393	0.166168	-0.545076	0.10629	0.190317
12667413	CD4	TRBV14	6	32689200	rs9275759	A	C	C	0.721591	ADD	88	-0.219393	0.166168	-0.545076	0.10629	0.190317
12667414	CD4	TRBV14	6	32689269	rs9275760	T	A	A	0.721591	ADD	88	-0.219393	0.166168	-0.545076	0.10629	0.190317
12667436	CD4	TRBV14	6	32691766	rs9275882	A	G	G	0.721591	ADD	88	-0.219393	0.166168	-0.545076	0.10629	0.190317
12667437	CD4	TRBV14	6	32699874	rs9276209	A	G	G	0.721591	ADD	88	-0.219393	0.166168	-0.545076	0.10629	0.190317
12667438	CD4	TRBV14	6	32695287	rs9276025	A	G	G	0.721591	ADD	88	-0.219393	0.166168	-0.545076	0.10629	0.190317
12667439	CD4	TRBV14	6	32698457	rs9276162	G	A	A	0.721591	ADD	88	-0.219393	0.166168	-0.545076	0.10629	0.190317
12667440	CD4	TRBV14	6	32694738	rs9276014	T	C	C	0.721591	ADD	88	-0.219393	0.166168	-0.545076	0.10629	0.190317
12667441	CD4	TRBV14	6	32698322	rs9276155	A	C	C	0.721591	ADD	88	-0.219393	0.166168	-0.545076	0.10629	0.190317
12667442	CD4	TRBV14	6	32699569	rs9276196	G	A	A	0.721591	ADD	88	-0.219393	0.166168	-0.545076	0.10629	0.190317
12667443	CD4	TRBV14	6	32696039	rs9276062	T	A	A	0.721591	ADD	88	-0.219393	0.166168	-0.545076	0.10629	0.190317
12667444	CD4	TRBV14	6	32696354	rs9276071	C	G	G	0.721591	ADD	88	-0.219393	0.166168	-0.545076	0.10629	0.190317
12667445	CD4	TRBV14	6	32695264	rs9276024	T	C	C	0.721591	ADD	88	-0.219393	0.166168	-0.545076	0.10629	0.190317
12667446	CD4	TRBV14	6	32702946	rs9276297	G	C	C	0.721591	ADD	88	-0.219393	0.166168	-0.545076	0.10629	0.190317
12667447	CD4	TRBV14	6	32699716	rs9276202	C	T	T	0.721591	ADD	88	-0.219393	0.166168	-0.545076	0.10629	0.190317
12667449	CD4	TRBV14	6	32698421	rs9276160	T	C	C	0.721591	ADD	88	-0.219393	0.166168	-0.545076	0.10629	0.190317
12667451	CD4	TRBV14	6	32698960	rs7751842	C	A	A	0.721591	ADD	88	-0.219393	0.166168	-0.545076	0.10629	0.190317
12667456	CD4	TRBV14	6	32695317	rs9276027	C	T	T	0.721591	ADD	88	-0.219393	0.166168	-0.545076	0.10629	0.190317
12667457	CD4	TRBV14	6	32695437	rs9276038	T	C	C	0.721591	ADD	88	-0.219393	0.166168	-0.545076	0.10629	0.190317
12667458	CD4	TRBV14	6	32691411	rs9275862	G	A	A	0.721591	ADD	88	-0.219393	0.166168	-0.545076	0.10629	0.190317
12667460	CD4	TRBV14	6	32689622	rs9275773	G	A	A	0.721591	ADD	88	-0.219393	0.166168	-0.545076	0.10629	0.190317
12667461	CD4	TRBV14	6	32688343	rs9275717	A	C	C	0.721591	ADD	88	-0.219393	0.166168	-0.545076	0.10629	0.190317
12667467	CD4	TRBV14	6	32693681	rs9275971	A	G	G	0.721591	ADD	88	-0.219393	0.166168	-0.545076	0.10629	0.190317
12667468	CD4	TRBV14	6	32692974	rs9275938	T	C	C	0.721591	ADD	88	-0.219393	0.166168	-0.545076	0.10629	0.190317
12667469	CD4	TRBV14	6	32691662	rs9275878	A	G	G	0.721591	ADD	88	-0.219393	0.166168	-0.545076	0.10629	0.190317
12667470	CD4	TRBV14	6	32697807	rs9276136	T	C	C	0.721591	ADD	88	-0.219393	0.166168	-0.545076	0.10629	0.190317
12667471	CD4	TRBV14	6	32689450	rs9275771	T	C	C	0.721591	ADD	88	-0.219393	0.166168	-0.545076	0.10629	0.190317
12667472	CD4	TRBV14	6	32690357	rs9275809	C	G	G	0.721591	ADD	88	-0.219393	0.166168	-0.545076	0.10629	0.190317
12667473	CD4	TRBV14	6	32690671	rs9275825	C	T	T	0.721591	ADD	88	-0.219393	0.166168	-0.545076	0.10629	0.190317
12667474	CD4	TRBV14	6	32690153	rs9275798	G	A	A	0.721591	ADD	88	-0.219393	0.166168	-0.545076	0.10629	0.190317
12667475	CD4	TRBV14	6	32689668	rs9275774	G	C	C	0.721591	ADD	88	-0.219393	0.166168	-0.545076	0.10629	0.190317
12667476	CD4	TRBV14	6	32689687	rs9275775	T	C	C	0.721591	ADD	88	-0.219393	0.166168	-0.545076	0.10629	0.190317
12667477	CD4	TRBV14	6	32693182	rs9275951	A	G	G	0.721591	ADD	88	-0.219393	0.166168	-0.545076	0.10629	0.190317
12667478	CD4	TRBV14	6	32692580	rs9275918	T	C	C	0.721591	ADD	88	-0.219393	0.166168	-0.545076	0.10629	0.190317
12667479	CD4	TRBV14	6	32690091	rs9275797	T	C	C	0.721591	ADD	88	-0.219393	0.166168	-0.545076	0.10629	0.190317
12667480	CD4	TRBV14	6	32690059	rs9275794	G	A	A	0.721591	ADD	88	-0.219393	0.166168	-0.545076	0.10629	0.190317
12667481	CD4	TRBV14	6	32692509	rs9275916	G	T	T	0.721591	ADD	88	-0.219393	0.166168	-0.545076	0.10629	0.190317
12667482	CD4	TRBV14	6	32691351	rs9275859	A	G	G	0.721591	ADD	88	-0.219393	0.166168	-0.545076	0.10629	0.190317
12667483	CD4	TRBV14	6	32691405	rs9275860	T	C	C	0.721591	ADD	88	-0.219393	0.166168	-0.545076	0.10629	0.190317
12667484	CD4	TRBV14	6	32692493	rs9275915	G	C	C	0.721591	ADD	88	-0.219393	0.166168	-0.545076	0.10629	0.190317
12667485	CD4	TRBV14	6	32692413	rs9275914	C	T	T	0.721591	ADD	88	-0.219393	0.166168	-0.545076	0.10629	0.190317
12667486	CD4	TRBV14	6	32697887	rs9276137	T	C	C	0.721591	ADD	88	-0.219393	0.166168	-0.545076	0.10629	0.190317
12667487	CD4	TRBV14	6	32693272	rs9275956	T	A	A	0.721591	ADD	88	-0.219393	0.166168	-0.545076	0.10629	0.190317
12667489	CD4	TRBV14	6	32693493	rs9275966	C	T	T	0.721591	ADD	88	-0.219393	0.166168	-0.545076	0.10629	0.190317
12667491	CD4	TRBV14	6	32692711	rs9275923	C	A	A	0.721591	ADD	88	-0.219393	0.166168	-0.545076	0.10629	0.190317
12667492	CD4	TRBV14	6	32692838	rs9275929	G	A	A	0.721591	ADD	88	-0.219393	0.166168	-0.545076	0.10629	0.190317
12667493	CD4	TRBV14	6	32692842	rs9275930	T	A	A	0.721591	ADD	88	-0.219393	0.166168	-0.545076	0.10629	0.190317
12667494	CD4	TRBV14	6	32692919	rs9275935	T	G	G	0.721591	ADD	88	-0.219393	0.166168	-0.545076	0.10629	0.190317
12667495	CD4	TRBV14	6	32689903	rs9275787	T	A	A	0.721591	ADD	88	-0.219393	0.166168	-0.545076	0.10629	0.190317
12667496	CD4	TRBV14	6	32689146	rs9275754	C	G	G	0.721591	ADD	88	-0.219393	0.166168	-0.545076	0.10629	0.190317
12667497	CD4	TRBV14	6	32687294	rs3129744	G	T	T	0.721591	ADD	88	-0.219393	0.166168	-0.545076	0.10629	0.190317
12667498	CD4	TRBV14	6	32685953	rs3129736	C	T	T	0.721591	ADD	88	-0.219393	0.166168	-0.545076	0.10629	0.190317
12667499	CD4	TRBV14	6	32688060	rs9275701	T	C	C	0.721591	ADD	88	-0.219393	0.166168	-0.545076	0.10629	0.190317
12667500	CD4	TRBV14	6	32687668	rs9275688	A	T	T	0.721591	ADD	88	-0.219393	0.166168	-0.545076	0.10629	0.190317
12667501	CD4	TRBV14	6	32693031	rs9275942	A	C	C	0.721591	ADD	88	-0.219393	0.166168	-0.545076	0.10629	0.190317
12667502	CD4	TRBV14	6	32694271	rs9275992	C	A	A	0.721591	ADD	88	-0.219393	0.166168	-0.545076	0.10629	0.190317
12667503	CD4	TRBV14	6	32688123	rs9275703	C	T	T	0.721591	ADD	88	-0.219393	0.166168	-0.545076	0.10629	0.190317
12667504	CD4	TRBV14	6	32689013	rs9275744	T	G	G	0.721591	ADD	88	-0.219393	0.166168	-0.545076	0.10629	0.190317
12667505	CD4	TRBV14	6	32689078	rs9275752	G	A	A	0.721591	ADD	88	-0.219393	0.166168	-0.545076	0.10629	0.190317
12667506	CD4	TRBV14	6	32694641	rs9276009	T	C	C	0.721591	ADD	88	-0.219393	0.166168	-0.545076	0.10629	0.190317
12667507	CD4	TRBV14	6	32688804	rs9275737	C	T	T	0.721591	ADD	88	-0.219393	0.166168	-0.545076	0.10629	0.190317
12667508	CD4	TRBV14	6	32687866	rs9275693	A	C	C	0.721591	ADD	88	-0.219393	0.166168	-0.545076	0.10629	0.190317
12667509	CD4	TRBV14	6	32697907	rs9276139	T	C	C	0.721591	ADD	88	-0.219393	0.166168	-0.545076	0.10629	0.190317
12667510	CD4	TRBV14	6	32689812	rs9275783	C	T	T	0.721591	ADD	88	-0.219393	0.166168	-0.545076	0.10629	0.190317
12667511	CD4	TRBV14	6	32692023	rs9275895	T	C	C	0.721591	ADD	88	-0.219393	0.166168	-0.545076	0.10629	0.190317
12667512	CD4	TRBV14	6	32688302	rs9275716	T	C	C	0.721591	ADD	88	-0.219393	0.166168	-0.545076	0.10629	0.190317
12667513	CD4	TRBV14	6	32692617	rs9275921	T	C	C	0.721591	ADD	88	-0.219393	0.166168	-0.545076	0.10629	0.190317
12667514	CD4	TRBV14	6	32690027	rs9275793	G	A	A	0.721591	ADD	88	-0.219393	0.166168	-0.545076	0.10629	0.190317
12667515	CD4	TRBV14	6	32689324	rs9275765	A	T	T	0.721591	ADD	88	-0.219393	0.166168	-0.545076	0.10629	0.190317
12667516	CD4	TRBV14	6	32689414	rs9275767	A	G	G	0.721591	ADD	88	-0.219393	0.166168	-0.545076	0.10629	0.190317
12667517	CD4	TRBV14	6	32693711	rs9275973	T	C	C	0.721591	ADD	88	-0.219393	0.166168	-0.545076	0.10629	0.190317
12667518	CD4	TRBV14	6	32693752	rs9275974	C	A	A	0.721591	ADD	88	-0.219393	0.166168	-0.545076	0.10629	0.190317
12667519	CD4	TRBV14	6	32690251	rs9275802	C	A	A	0.721591	ADD	88	-0.219393	0.166168	-0.545076	0.10629	0.190317
12667520	CD4	TRBV14	6	32690713	rs9275826	A	G	G	0.721591	ADD	88	-0.219393	0.166168	-0.545076	0.10629	0.190317
12667618	CD4	TRBV27	6	32187722	rs431722	C	T	T	0.534091	ADD	88	0.208045	0.157574	-0.100794	0.516884	0.19032
12667665	CD8	TRBV13	6	31440497	rs2516440	G	A	A	0.363636	ADD	88	0.201941	0.15295	-0.0978362	0.501718	0.19032
12667726	CD4	TRAV22	6	31324196	AA_B_116_31324144_exon3_LN	A	T	T	0.0795455	ADD	88	-0.385534	0.292004	-0.957852	0.186785	0.190321
12667727	CD4	TRAV22	6	31324193	AA_B_116_31324144_exon3_L	A	T	T	0.0795455	ADD	88	-0.385534	0.292004	-0.957852	0.186785	0.190321
12667728	CD4	TRAV22	6	31324204	AA_B_116_31324144_exon3_LP	A	T	T	0.0795455	ADD	88	-0.385534	0.292004	-0.957852	0.186785	0.190321
12667738	CD4	TRAV22	6	31324197	AA_B_116_31324144_exon3_LNP	A	T	T	0.0795455	ADD	88	-0.385534	0.292004	-0.957852	0.186785	0.190321
12667739	CD4	TRAV22	6	31324143	SNPS_B_793_31324143_exon3	G	T	T	0.0795455	ADD	88	-0.385534	0.292004	-0.957852	0.186785	0.190321
12667881	CD4	TRBV2	6	31112737	rs130079	C	A	A	0.193182	ADD	88	0.257669	0.19516	-0.124838	0.640175	0.190323
12667883	CD4	TRBV2	6	31114855	rs1265071	A	C	C	0.193182	ADD	88	0.257669	0.19516	-0.124838	0.640175	0.190323
12668029	CD4	TRBV15	6	28712247	rs1233578	A	G	G	0.153409	ADD	88	0.279397	0.211618	-0.135366	0.69416	0.190324
12668108	CD8	TRBV14	6	32546595	HLA_DRB1*13	A	T	T	0.0909091	ADD	88	0.321796	0.243732	-0.155909	0.799501	0.190325
12668247	CD8	TRAV17	6	33948019	rs6911089	G	A	A	0.0852273	ADD	88	0.29733	0.225203	-0.14406	0.73872	0.190329
12668276	CD4	TRAV3	6	28041857	rs203870	T	A	A	0.0909091	ADD	88	0.371763	0.28158	-0.180124	0.923649	0.19033
12668354	CD4	TRAV3	6	28046478	rs172164	A	G	G	0.0909091	ADD	88	0.371763	0.28158	-0.180124	0.923649	0.19033
12668355	CD4	TRAV3	6	28058365	rs427348	T	C	C	0.0909091	ADD	88	0.371763	0.28158	-0.180124	0.923649	0.19033
12668356	CD4	TRAV3	6	28033885	rs149952	C	T	T	0.0909091	ADD	88	0.371763	0.28158	-0.180124	0.923649	0.19033
12668784	CD8	TRBV30	6	30458064	rs1264457	G	A	A	0.573864	ADD	88	0.18521	0.140284	-0.0897416	0.460162	0.190338
12669025	CD4	TRAV5	6	30011802	rs11965452	C	A	A	0.0909091	ADD	88	0.359216	0.272084	-0.17406	0.892491	0.190342
12669272	CD4	TRAV10	6	31005726	rs2844670	G	A	A	0.880682	ADD	88	-0.300432	0.227561	-0.746444	0.14558	0.190346
12669372	CD8	TRAV10	6	28870975	rs1056032	C	T	T	0.0852273	ADD	88	-0.307849	0.233179	-0.764872	0.149174	0.190346
12669373	CD8	TRAV10	6	28868217	rs6928948	C	A	A	0.0852273	ADD	88	-0.307849	0.233179	-0.764872	0.149174	0.190346
12669374	CD8	TRAV10	6	28890219	rs9295782	G	A	A	0.0852273	ADD	88	-0.307849	0.233179	-0.764872	0.149174	0.190346
12669375	CD8	TRAV10	6	28894311	rs3763338	G	A	A	0.0852273	ADD	88	-0.307849	0.233179	-0.764872	0.149174	0.190346
12669497	CD4	TRBV27	6	32804414	rs241427	A	G	G	0.659091	ADD	88	-0.214122	0.162187	-0.532002	0.103758	0.190348
12669736	CD8	TRBV27	6	32179896	rs2071286	C	T	T	0.147727	ADD	88	-0.262012	0.198463	-0.650992	0.126968	0.190352
12669929	CD8	TRBV14	6	31431757	rs11752262	A	G	G	0.119318	ADD	88	-0.283206	0.214518	-0.703654	0.137241	0.190355
12670241	CD4	TRAV27	6	29937242	rs2517673	G	A	A	0.147727	ADD	88	-0.283437	0.214695	-0.704232	0.137358	0.19036
12670867	CD8	TRAV6	6	32620344	rs17612788	G	A	A	0.5	ADD	88	-0.216958	0.164342	-0.539063	0.105147	0.190368
12670957	CD8	TRBV2	6	32632659	AA_DQB1_70_32632642_exon2_R	A	T	T	0.568182	ADD	88	-0.199006	0.150745	-0.494461	0.0964483	0.19037
12670973	CD8	TRBV2	6	32632643	SNPS_DQB1_1742_32632643_exon2	C	T	T	0.568182	ADD	88	-0.199006	0.150745	-0.494461	0.0964483	0.19037
12672633	CD4	TRAV4	6	32628905	SNPS_DQB1_5481_32628904_intron3_G	A	T	T	0.0795455	ADD	88	0.362724	0.274772	-0.175819	0.901267	0.19039
12672640	CD4	TRAV4	6	32630587	SNPS_DQB1_3798_32630587_intron2	A	G	G	0.920455	ADD	88	-0.362724	0.274772	-0.901267	0.175819	0.19039
12672807	CD4	TRAV30	6	31081743	rs3823402	T	A	A	0.181818	ADD	88	0.276563	0.209504	-0.134057	0.687184	0.190393
12672901	CD8	TRAV20	6	32872001	rs2187688	A	G	G	0.517045	ADD	88	0.19612	0.148567	-0.095066	0.487307	0.190395
12672902	CD8	TRAV20	6	32865798	rs241405	A	G	G	0.517045	ADD	88	0.19612	0.148567	-0.095066	0.487307	0.190395
12672903	CD8	TRAV20	6	32871558	rs241399	T	C	C	0.517045	ADD	88	0.19612	0.148567	-0.095066	0.487307	0.190395
12673771	CD8	TRAV24	6	29973925	rs4313034	C	T	T	0.778409	ADD	88	0.223934	0.169641	-0.108556	0.556424	0.190406
12674409	CD8	TRAV17	6	29939852	rs435766	A	G	G	0.528409	ADD	88	-0.198926	0.1507	-0.494294	0.0964408	0.190417
12674419	CD4	TRBV16	6	29529137	rs995185	A	T	T	0.25	ADD	88	-0.219497	0.166284	-0.545409	0.106414	0.190417
12674608	CD4	TRAV6	6	33048107	SNPS_DPB1_4289_33048107_intron1	C	T	T	0.113636	ADD	88	0.330269	0.250204	-0.160121	0.820659	0.19042
12674624	CD8	TRBV19	6	32205072	rs549270	C	T	T	0.0625	ADD	88	-0.426376	0.323011	-1.05947	0.206714	0.19042
12674628	CD8	TRAV5	6	28483150	rs722788	A	C	C	0.107955	ADD	88	-0.34604	0.262151	-0.859846	0.167766	0.19042
12674629	CD8	TRAV5	6	28484869	rs11757000	T	C	C	0.107955	ADD	88	-0.34604	0.262151	-0.859846	0.167766	0.19042
12674632	CD4	TRAV6	6	33046757	SNPS_DPB1_2939_33046757_intron1	C	G	G	0.886364	ADD	88	-0.330269	0.250204	-0.820659	0.160121	0.19042
12674633	CD4	TRAV6	6	33048385	SNPS_DPB1_4567_33048385_intron1	A	G	G	0.886364	ADD	88	-0.330269	0.250204	-0.820659	0.160121	0.19042
12674712	CD4	TRAV17	6	28321544	rs1474589	G	T	T	0.142045	ADD	88	0.282345	0.213899	-0.136888	0.701579	0.190422
12674835	CD8	TRBV27	6	33917711	rs10947469	G	A	A	0.534091	ADD	88	0.187975	0.142406	-0.0911362	0.467086	0.190424
12674954	CD8	TRBV27	6	29096849	rs3129118	T	C	C	0.778409	ADD	88	0.240699	0.18235	-0.1167	0.598098	0.190425
12675256	CD8	TRBV18	6	32552579	AA_DRB1_77_32551931_exon2_N	A	T	T	0.130682	ADD	88	0.308958	0.234063	-0.149797	0.767712	0.190428
12675270	CD8	TRBV18	6	32552676	AA_DRB1_74_32551940_exon2_R	A	T	T	0.130682	ADD	88	0.308958	0.234063	-0.149797	0.767712	0.190428
12675271	CD8	TRBV18	6	32552661	AA_DRB1_74_32551940_exon2_GRx	A	T	T	0.130682	ADD	88	0.308958	0.234063	-0.149797	0.767712	0.190428
12675272	CD8	TRBV18	6	32552582	AA_DRB1_77_32551931_exon2_Nx	A	T	T	0.130682	ADD	88	0.308958	0.234063	-0.149797	0.767712	0.190428
12675273	CD8	TRBV18	6	32552576	AA_DRB1_77_32551931_exon2_LT	A	T	T	0.869318	ADD	88	-0.308958	0.234063	-0.767712	0.149797	0.190428
12675281	CD4	TRAV40	6	32384892	rs72847996	G	A	A	0.0625	ADD	88	0.35868	0.271732	-0.173905	0.891265	0.190428
12675282	CD8	TRBV18	6	32577633	rs535777	G	C	C	0.130682	ADD	88	0.308958	0.234063	-0.149797	0.767712	0.190428
12675291	CD8	TRBV18	6	32552574	AA_DRB1_77_32551931_exon2_LN	A	T	T	0.130682	ADD	88	0.308958	0.234063	-0.149797	0.767712	0.190428
12675292	CD8	TRBV18	6	32552588	AA_DRB1_77_32551931_exon2_Tx	A	T	T	0.869318	ADD	88	-0.308958	0.234063	-0.767712	0.149797	0.190428
12675293	CD8	TRBV18	6	32552587	AA_DRB1_77_32551931_exon2_T	A	T	T	0.869318	ADD	88	-0.308958	0.234063	-0.767712	0.149797	0.190428
12675294	CD8	TRBV18	6	32552585	AA_DRB1_77_32551931_exon2_PT	A	T	T	0.869318	ADD	88	-0.308958	0.234063	-0.767712	0.149797	0.190428
12675296	CD8	TRBV18	6	32552580	AA_DRB1_77_32551931_exon2_NP	A	T	T	0.130682	ADD	88	0.308958	0.234063	-0.149797	0.767712	0.190428
12675306	CD8	TRBV18	6	32552677	AA_DRB1_74_32551940_exon2_Rx	A	T	T	0.130682	ADD	88	0.308958	0.234063	-0.149797	0.767712	0.190428
12675307	CD8	TRBV18	6	32552660	AA_DRB1_74_32551940_exon2_GR	A	T	T	0.130682	ADD	88	0.308958	0.234063	-0.149797	0.767712	0.190428
12675652	CD4	TRAV19	6	31265314	rs2524123	T	C	C	0.318182	ADD	88	0.230294	0.17447	-0.111661	0.572249	0.190432
12675676	CD4	TRAV24	6	30823075	rs3130654	G	C	C	0.704545	ADD	88	0.205334	0.155561	-0.0995592	0.510228	0.190433
12675748	CD8	TRAV39	6	30215592	rs3132662	G	A	A	0.482955	ADD	88	-0.201038	0.152306	-0.499553	0.097477	0.190435
12675749	CD8	TRAV39	6	30221442	rs2516723	T	C	C	0.482955	ADD	88	-0.201038	0.152306	-0.499553	0.097477	0.190435
12675792	CD8	TRAV39	6	30222256	rs2844767	G	A	A	0.482955	ADD	88	-0.201038	0.152306	-0.499553	0.097477	0.190435
12675806	CD8	TRAV39	6	30222915	rs2428505	A	G	G	0.482955	ADD	88	-0.201038	0.152306	-0.499553	0.097477	0.190435
12676814	CD8	TRBV27	6	33003562	rs423196	T	C	C	0.221591	ADD	88	-0.210576	0.159539	-0.523267	0.102114	0.190452
12676815	CD8	TRBV27	6	33005644	rs406477	T	C	C	0.221591	ADD	88	-0.210576	0.159539	-0.523267	0.102114	0.190452
12676840	CD8	TRAV40	6	31324306	AA_B_97_31324201_exon3_NRS	A	T	T	0.846591	ADD	88	-0.221212	0.167597	-0.549696	0.107272	0.190452
12676841	CD8	TRAV40	6	31324344	AA_B_97_31324201_exon3_TVW	A	T	T	0.153409	ADD	88	0.221212	0.167597	-0.107272	0.549696	0.190452
12676861	CD4	TRAV21	6	31324325	AA_B_97_31324201_exon3_RSV	A	T	T	0.801136	ADD	88	0.290326	0.21996	-0.140787	0.72144	0.190453
12676865	CD4	TRAV21	6	31324316	AA_B_97_31324201_exon3_NTW	A	T	T	0.198864	ADD	88	-0.290326	0.21996	-0.72144	0.140787	0.190453
12677126	CD4	TRAV20	6	31435119	rs2516518	G	A	A	0.0965909	ADD	88	-0.347686	0.26342	-0.86398	0.168608	0.190457
12677131	CD4	TRAV35	6	29911107	AA_A_97_29911063_exon3_DR	A	T	T	0.392045	ADD	88	0.208492	0.157962	-0.101108	0.518091	0.190458
12677137	CD4	TRAV35	6	29911131	AA_A_97_29911063_exon3_IM	A	T	T	0.607955	ADD	88	-0.208492	0.157962	-0.518091	0.101108	0.190458
12677142	CD4	TRAV6	6	31253878	rs2853935	C	T	T	0.619318	ADD	88	-0.216161	0.163772	-0.537149	0.104827	0.190458
12677143	CD4	TRAV6	6	31254088	rs2853933	T	C	C	0.619318	ADD	88	-0.216161	0.163772	-0.537149	0.104827	0.190458
12677149	CD4	TRAV35	6	29911176	AA_A_97_29911063_exon3_RV	A	T	T	0.392045	ADD	88	0.208492	0.157962	-0.101108	0.518091	0.190458
12677150	CD4	TRAV35	6	29911185	SNPS_A_733_29911063_exon3_T	A	T	T	0.607955	ADD	88	-0.208492	0.157962	-0.518091	0.101108	0.190458
12677151	CD4	TRAV35	6	29911155	AA_A_97_29911063_exon3_KR	A	T	T	0.392045	ADD	88	0.208492	0.157962	-0.101108	0.518091	0.190458
12677162	CD4	TRAV35	6	29911088	AA_A_97_29911063_exon3_DIM	A	T	T	0.607955	ADD	88	-0.208492	0.157962	-0.518091	0.101108	0.190458
12677163	CD4	TRAV35	6	29911136	AA_A_97_29911063_exon3_IMx	A	T	T	0.607955	ADD	88	-0.208492	0.157962	-0.518091	0.101108	0.190458
12677164	CD4	TRAV35	6	29911097	AA_A_97_29911063_exon3_DKR	A	T	T	0.392045	ADD	88	0.208492	0.157962	-0.101108	0.518091	0.190458
12677165	CD4	TRAV35	6	29911175	AA_A_97_29911063_exon3_R	A	T	T	0.392045	ADD	88	0.208492	0.157962	-0.101108	0.518091	0.190458
12677167	CD4	TRAV35	6	29911158	AA_A_97_29911063_exon3_KRx	A	T	T	0.392045	ADD	88	0.208492	0.157962	-0.101108	0.518091	0.190458
12677168	CD4	TRAV35	6	29911109	AA_A_97_29911063_exon3_DRV	A	T	T	0.392045	ADD	88	0.208492	0.157962	-0.101108	0.518091	0.190458
12677169	CD4	TRAV35	6	29911178	AA_A_97_29911063_exon3_RVx	A	T	T	0.392045	ADD	88	0.208492	0.157962	-0.101108	0.518091	0.190458
12677170	CD4	TRAV35	6	29911179	AA_A_97_29911063_exon3_Rx	A	T	T	0.392045	ADD	88	0.208492	0.157962	-0.101108	0.518091	0.190458
12677171	CD4	TRAV35	6	29911184	SNPS_A_733_29911063_exon3_G	A	T	T	0.392045	ADD	88	0.208492	0.157962	-0.101108	0.518091	0.190458
12677172	CD4	TRAV35	6	29911125	AA_A_97_29911063_exon3_IKM	A	T	T	0.607955	ADD	88	-0.208492	0.157962	-0.518091	0.101108	0.190458
12677174	CD4	TRAV35	6	29911157	AA_A_97_29911063_exon3_KRV	A	T	T	0.392045	ADD	88	0.208492	0.157962	-0.101108	0.518091	0.190458
12677175	CD4	TRAV35	6	29911134	AA_A_97_29911063_exon3_IMV	A	T	T	0.607955	ADD	88	-0.208492	0.157962	-0.518091	0.101108	0.190458
12677178	CD4	TRAV6	6	31250642	rs2853939	T	C	C	0.619318	ADD	88	-0.216161	0.163772	-0.537149	0.104827	0.190458
12677179	CD4	TRAV35	6	29911110	AA_A_97_29911063_exon3_DRx	A	T	T	0.392045	ADD	88	0.208492	0.157962	-0.101108	0.518091	0.190458
12677183	CD4	TRAV6	6	31255007	rs2853931	C	T	T	0.619318	ADD	88	-0.216161	0.163772	-0.537149	0.104827	0.190458
12678220	CD4	TRAV25	6	31641139	rs707919	A	G	G	0.238636	ADD	88	0.240005	0.181838	-0.116392	0.596401	0.190461
12678618	CD8	TRAV35	6	33255103	rs446735	A	C	C	0.579545	ADD	88	0.202065	0.153096	-0.0979978	0.502128	0.190468
12678642	CD8	TRAV35	6	33256984	rs463260	C	T	T	0.579545	ADD	88	0.202065	0.153096	-0.0979978	0.502128	0.190468
12678643	CD8	TRAV35	6	33252115	rs455567	G	A	A	0.579545	ADD	88	0.202065	0.153096	-0.0979978	0.502128	0.190468
12678668	CD8	TRAV35	6	33257186	rs464865	A	G	G	0.579545	ADD	88	0.202065	0.153096	-0.0979978	0.502128	0.190468
12678842	CD4	TRAV17	6	29130502	rs3129140	T	C	C	0.761364	ADD	88	-0.226938	0.171942	-0.563938	0.110063	0.190472
12679147	CD8	TRAV5	6	30211660	rs9261592	A	G	G	0.511364	ADD	88	-0.209479	0.158716	-0.520557	0.101599	0.190475
12679148	CD8	TRAV5	6	30211755	rs3094636	C	T	T	0.511364	ADD	88	-0.209479	0.158716	-0.520557	0.101599	0.190475
12679149	CD8	TRAV5	6	30211805	rs3132664	G	A	A	0.511364	ADD	88	-0.209479	0.158716	-0.520557	0.101599	0.190475
12679179	CD4	TRAV5	6	32553251	AA_DRB1_30_32552072_exon2_GHY	A	T	T	0.778409	ADD	88	-0.240691	0.182364	-0.598118	0.116736	0.190475
12679180	CD4	TRAV5	6	32553220	AA_DRB1_30_32552072_exon2_CLR	A	T	T	0.221591	ADD	88	0.240691	0.182364	-0.116736	0.598118	0.190475
12679182	CD8	TRAV5	6	30211001	rs2394778	A	G	G	0.511364	ADD	88	-0.209479	0.158716	-0.520557	0.101599	0.190475
12679183	CD8	TRAV5	6	30213936	rs3094129	A	G	G	0.511364	ADD	88	-0.209479	0.158716	-0.520557	0.101599	0.190475
12679225	CD8	TRBV27	6	31315120	rs9265945	A	G	G	0.517045	ADD	88	-0.195442	0.148081	-0.485675	0.0947911	0.190476
12679367	CD4	TRAV22	6	33842632	rs6457745	A	C	C	0.426136	ADD	88	-0.215358	0.163172	-0.535169	0.104452	0.190479
12679369	CD4	TRAV27	6	33060428	rs7763822	C	T	T	0.0625	ADD	88	-0.41121	0.311564	-1.02186	0.199444	0.190479
12679370	CD4	TRAV27	6	33055098	rs9501255	C	T	T	0.0625	ADD	88	-0.41121	0.311564	-1.02186	0.199444	0.190479
12679380	CD4	TRAV27	6	33061192	rs9461833	G	A	A	0.0625	ADD	88	-0.41121	0.311564	-1.02186	0.199444	0.190479
12679381	CD4	TRAV27	6	33060840	rs7764491	C	G	G	0.0625	ADD	88	-0.41121	0.311564	-1.02186	0.199444	0.190479
12679383	CD4	TRAV27	6	33053695	rs9500931	T	C	C	0.0625	ADD	88	-0.41121	0.311564	-1.02186	0.199444	0.190479
12679385	CD4	TRAV27	6	33054433	rs3749985	G	C	C	0.0625	ADD	88	-0.41121	0.311564	-1.02186	0.199444	0.190479
12679400	CD4	TRBV19	6	31010200	rs2508015	G	A	A	0.409091	ADD	88	-0.192583	0.145916	-0.478573	0.0934066	0.19048
12679417	CD8	TRAV17	6	32552588	AA_DRB1_77_32551931_exon2_Tx	A	T	T	0.869318	ADD	88	-0.310345	0.235142	-0.771215	0.150525	0.190481
12679418	CD8	TRAV17	6	32552587	AA_DRB1_77_32551931_exon2_T	A	T	T	0.869318	ADD	88	-0.310345	0.235142	-0.771215	0.150525	0.190481
12679428	CD8	TRAV17	6	32552576	AA_DRB1_77_32551931_exon2_LT	A	T	T	0.869318	ADD	88	-0.310345	0.235142	-0.771215	0.150525	0.190481
12679429	CD8	TRAV17	6	32552677	AA_DRB1_74_32551940_exon2_Rx	A	T	T	0.130682	ADD	88	0.310345	0.235142	-0.150525	0.771215	0.190481
12679430	CD8	TRAV17	6	32552661	AA_DRB1_74_32551940_exon2_GRx	A	T	T	0.130682	ADD	88	0.310345	0.235142	-0.150525	0.771215	0.190481
12679431	CD8	TRAV17	6	32552676	AA_DRB1_74_32551940_exon2_R	A	T	T	0.130682	ADD	88	0.310345	0.235142	-0.150525	0.771215	0.190481
12679433	CD8	TRAV17	6	32552582	AA_DRB1_77_32551931_exon2_Nx	A	T	T	0.130682	ADD	88	0.310345	0.235142	-0.150525	0.771215	0.190481
12679434	CD8	TRAV17	6	32552585	AA_DRB1_77_32551931_exon2_PT	A	T	T	0.869318	ADD	88	-0.310345	0.235142	-0.771215	0.150525	0.190481
12679447	CD8	TRAV17	6	32577633	rs535777	G	C	C	0.130682	ADD	88	0.310345	0.235142	-0.150525	0.771215	0.190481
12679448	CD8	TRAV17	6	32552580	AA_DRB1_77_32551931_exon2_NP	A	T	T	0.130682	ADD	88	0.310345	0.235142	-0.150525	0.771215	0.190481
12679450	CD8	TRAV17	6	32552660	AA_DRB1_74_32551940_exon2_GR	A	T	T	0.130682	ADD	88	0.310345	0.235142	-0.150525	0.771215	0.190481
12679456	CD8	TRAV17	6	32552574	AA_DRB1_77_32551931_exon2_LN	A	T	T	0.130682	ADD	88	0.310345	0.235142	-0.150525	0.771215	0.190481
12679458	CD8	TRAV17	6	32552579	AA_DRB1_77_32551931_exon2_N	A	T	T	0.130682	ADD	88	0.310345	0.235142	-0.150525	0.771215	0.190481
12679469	CD4	TRBV9	6	30900150	rs3095151	G	T	T	0.176136	ADD	88	0.25532	0.193451	-0.123838	0.634478	0.190482
12679481	CD4	TRBV9	6	30899524	rs3131787	T	C	C	0.176136	ADD	88	0.25532	0.193451	-0.123838	0.634478	0.190482
12679934	CD8	TRBV27	6	32409242	rs3135392	C	A	A	0.363636	ADD	88	-0.200997	0.152294	-0.499487	0.0974937	0.190489
12680029	CD4	TRAV39	6	30259305	rs28360018	T	C	C	0.272727	ADD	88	0.261837	0.198393	-0.127006	0.650679	0.190491
12680030	CD4	TRAV39	6	30260019	rs1264619	G	C	C	0.272727	ADD	88	0.261837	0.198393	-0.127006	0.650679	0.190491
12680092	CD8	TRAV35	6	29672643	rs2394659	T	G	G	0.784091	ADD	88	-0.234051	0.17734	-0.581631	0.113529	0.190492
12680093	CD8	TRAV35	6	29672686	rs2394660	A	G	G	0.784091	ADD	88	-0.234051	0.17734	-0.581631	0.113529	0.190492
12680097	CD8	TRAV35	6	29673186	rs3116793	C	T	T	0.784091	ADD	88	-0.234051	0.17734	-0.581631	0.113529	0.190492
12680098	CD8	TRAV35	6	29682866	rs554918340	A	T	T	0.784091	ADD	88	-0.234051	0.17734	-0.581631	0.113529	0.190492
12680099	CD8	TRAV35	6	29682901	rs1627465	G	A	A	0.784091	ADD	88	-0.234051	0.17734	-0.581631	0.113529	0.190492
12680100	CD8	TRAV35	6	29681357	rs531031876	A	G	G	0.784091	ADD	88	-0.234051	0.17734	-0.581631	0.113529	0.190492
12680101	CD8	TRAV35	6	29682617	rs386568925	G	A	A	0.784091	ADD	88	-0.234051	0.17734	-0.581631	0.113529	0.190492
12680102	CD8	TRAV35	6	29682701	rs386540038	G	A	A	0.784091	ADD	88	-0.234051	0.17734	-0.581631	0.113529	0.190492
12680104	CD8	TRAV35	6	29679551	rs1611363	C	T	T	0.784091	ADD	88	-0.234051	0.17734	-0.581631	0.113529	0.190492
12680105	CD8	TRAV35	6	29679621	rs1611365	A	G	G	0.784091	ADD	88	-0.234051	0.17734	-0.581631	0.113529	0.190492
12680109	CD8	TRAV35	6	29680492	rs528375841	T	C	C	0.784091	ADD	88	-0.234051	0.17734	-0.581631	0.113529	0.190492
12680110	CD8	TRAV35	6	29680547	rs561532787	G	A	A	0.784091	ADD	88	-0.234051	0.17734	-0.581631	0.113529	0.190492
12680111	CD8	TRAV35	6	29681326	rs562581982	A	G	G	0.784091	ADD	88	-0.234051	0.17734	-0.581631	0.113529	0.190492
12680116	CD8	TRAV35	6	29679434	rs1611360	G	A	A	0.784091	ADD	88	-0.234051	0.17734	-0.581631	0.113529	0.190492
12680117	CD8	TRAV35	6	29675676	rs1610585	C	G	G	0.784091	ADD	88	-0.234051	0.17734	-0.581631	0.113529	0.190492
12680118	CD8	TRAV35	6	29674197	rs3116788	C	T	T	0.784091	ADD	88	-0.234051	0.17734	-0.581631	0.113529	0.190492
12680120	CD8	TRAV35	6	29674648	rs1476573	A	G	G	0.784091	ADD	88	-0.234051	0.17734	-0.581631	0.113529	0.190492
12680121	CD8	TRAV35	6	29679981	rs1611370	G	T	T	0.784091	ADD	88	-0.234051	0.17734	-0.581631	0.113529	0.190492
12680123	CD8	TRAV35	6	29679851	rs1611369	G	A	A	0.784091	ADD	88	-0.234051	0.17734	-0.581631	0.113529	0.190492
12680127	CD8	TRAV35	6	29676316	rs1610586	T	C	C	0.784091	ADD	88	-0.234051	0.17734	-0.581631	0.113529	0.190492
12680128	CD8	TRAV35	6	29676551	rs1610587	A	C	C	0.784091	ADD	88	-0.234051	0.17734	-0.581631	0.113529	0.190492
12680131	CD8	TRAV35	6	29677634	rs1610590	T	C	C	0.784091	ADD	88	-0.234051	0.17734	-0.581631	0.113529	0.190492
12680132	CD8	TRAV35	6	29678520	rs1610593	A	G	G	0.784091	ADD	88	-0.234051	0.17734	-0.581631	0.113529	0.190492
12680133	CD8	TRAV35	6	29682487	rs562682026	C	T	T	0.784091	ADD	88	-0.234051	0.17734	-0.581631	0.113529	0.190492
12680134	CD8	TRAV35	6	29682542	rs577795245	T	C	C	0.784091	ADD	88	-0.234051	0.17734	-0.581631	0.113529	0.190492
12680135	CD8	TRAV35	6	29674741	rs1476572	G	T	T	0.784091	ADD	88	-0.234051	0.17734	-0.581631	0.113529	0.190492
12680136	CD8	TRAV35	6	29680084	rs1611373	T	G	G	0.784091	ADD	88	-0.234051	0.17734	-0.581631	0.113529	0.190492
12680141	CD8	TRAV35	6	29680072	rs1611372	A	G	G	0.784091	ADD	88	-0.234051	0.17734	-0.581631	0.113529	0.190492
12680142	CD8	TRAV35	6	29680605	rs548251266	C	T	T	0.784091	ADD	88	-0.234051	0.17734	-0.581631	0.113529	0.190492
12680143	CD8	TRAV35	6	29680915	rs568634144	G	C	C	0.784091	ADD	88	-0.234051	0.17734	-0.581631	0.113529	0.190492
12680144	CD8	TRAV35	6	29674175	rs3116789	C	T	T	0.784091	ADD	88	-0.234051	0.17734	-0.581631	0.113529	0.190492
12680145	CD8	TRAV35	6	29679047	rs1610594	C	T	T	0.784091	ADD	88	-0.234051	0.17734	-0.581631	0.113529	0.190492
12680146	CD8	TRAV35	6	29682570	rs546242733	G	A	A	0.784091	ADD	88	-0.234051	0.17734	-0.581631	0.113529	0.190492
12680147	CD8	TRAV35	6	29679189	rs1610745	G	T	T	0.784091	ADD	88	-0.234051	0.17734	-0.581631	0.113529	0.190492
12680148	CD8	TRAV35	6	29682400	rs386568926	G	A	A	0.784091	ADD	88	-0.234051	0.17734	-0.581631	0.113529	0.190492
12680149	CD8	TRAV35	6	29672776	rs3116795	T	C	C	0.784091	ADD	88	-0.234051	0.17734	-0.581631	0.113529	0.190492
12680150	CD8	TRAV35	6	29672926	rs3116794	C	T	T	0.784091	ADD	88	-0.234051	0.17734	-0.581631	0.113529	0.190492
12680151	CD8	TRAV35	6	29673245	rs3116791	C	T	T	0.784091	ADD	88	-0.234051	0.17734	-0.581631	0.113529	0.190492
12680152	CD8	TRAV35	6	29673483	rs3131863	G	A	A	0.784091	ADD	88	-0.234051	0.17734	-0.581631	0.113529	0.190492
12680162	CD4	TRAV34	6	29528318	rs362513	G	A	A	0.647727	ADD	88	0.211996	0.16063	-0.102832	0.526824	0.190493
12680182	CD4	TRAV34	6	29499505	rs909968	C	T	T	0.352273	ADD	88	-0.211996	0.16063	-0.526824	0.102832	0.190493
12680249	CD8	TRAV19	6	29911676	AA_A_152_29911228_exon3_AGR	A	T	T	0.221591	ADD	88	0.234203	0.177456	-0.113604	0.58201	0.190494
12680250	CD8	TRAV19	6	29911703	AA_A_152_29911228_exon3_EVW	A	T	T	0.778409	ADD	88	-0.234203	0.177456	-0.58201	0.113604	0.190494
12680251	CD8	TRAV19	6	29911680	AA_A_152_29911228_exon3_AR	A	T	T	0.221591	ADD	88	0.234203	0.177456	-0.113604	0.58201	0.190494
12680252	CD8	TRAV19	6	29911683	AA_A_152_29911228_exon3_ARx	A	T	T	0.221591	ADD	88	0.234203	0.177456	-0.113604	0.58201	0.190494
12680812	CD4	TRAV10	6	32552908	AA_DRB1_57_32551991_exon2_SV	A	T	T	0.1875	ADD	88	0.269358	0.204097	-0.130665	0.669382	0.190503
12680813	CD4	TRAV10	6	32552887	AA_DRB1_57_32551991_exon2_ADx	A	T	T	0.8125	ADD	88	-0.269358	0.204097	-0.669382	0.130665	0.190503
12680834	CD4	TRAV10	6	32552884	AA_DRB1_57_32551991_exon2_ADM	A	T	T	0.8125	ADD	88	-0.269358	0.204097	-0.669382	0.130665	0.190503
12680835	CD4	TRAV10	6	32552883	AA_DRB1_57_32551991_exon2_AD	A	T	T	0.8125	ADD	88	-0.269358	0.204097	-0.669382	0.130665	0.190503
12680855	CD4	TRBV15	6	31302470	rs6914104	G	A	A	0.676136	ADD	88	0.205664	0.155835	-0.0997679	0.511095	0.190504
12680941	CD4	TRAV30	6	32632483	SNPS_DQB1_1902_32632483_intron2	A	G	G	0.732955	ADD	88	-0.239055	0.181137	-0.594078	0.115968	0.190506
12680963	CD4	TRAV30	6	32631984	SNPS_DQB1_2401_32631984_intron2	A	G	G	0.267045	ADD	88	0.239055	0.181137	-0.115968	0.594078	0.190506
12680971	CD4	TRAV30	6	32633593	SNPS_DQB1_792_32633593_intron1	A	G	G	0.732955	ADD	88	-0.239055	0.181137	-0.594078	0.115968	0.190506
12680973	CD4	TRAV30	6	32633178	SNPS_DQB1_1207_32633178_intron1_A	A	T	T	0.267045	ADD	88	0.239055	0.181137	-0.115968	0.594078	0.190506
12680974	CD4	TRAV30	6	32633046	SNPS_DQB1_1339_32633046_intron1	C	G	G	0.732955	ADD	88	-0.239055	0.181137	-0.594078	0.115968	0.190506
12680975	CD4	TRAV30	6	32633033	SNPS_DQB1_1352_32633033_intron1	C	T	T	0.267045	ADD	88	0.239055	0.181137	-0.115968	0.594078	0.190506
12680976	CD4	TRAV30	6	32632238	SNPS_DQB1_2147_32632238_intron2	T	C	C	0.267045	ADD	88	0.239055	0.181137	-0.115968	0.594078	0.190506
12680979	CD4	TRAV30	6	32632215	SNPS_DQB1_2173_32632212_intron2_G	A	T	T	0.732955	ADD	88	-0.239055	0.181137	-0.594078	0.115968	0.190506
12680985	CD4	TRAV30	6	32633756	SNPS_DQB1_629_32633756_intron1_C	A	T	T	0.267045	ADD	88	0.239055	0.181137	-0.115968	0.594078	0.190506
12680986	CD4	TRAV30	6	32633837	SNPS_DQB1_548_32633837_intron1	A	C	C	0.732955	ADD	88	-0.239055	0.181137	-0.594078	0.115968	0.190506
12680992	CD4	TRAV30	6	32631973	SNPS_DQB1_2412_32631973_intron2_.	A	T	T	0.267045	ADD	88	0.239055	0.181137	-0.115968	0.594078	0.190506
12681029	CD8	TRAV39	6	33244716	rs463302	G	C	C	0.136364	ADD	88	-0.291362	0.220772	-0.724067	0.141343	0.190507
12681098	CD4	TRAV3	6	29515802	rs3094575	T	C	C	0.75	ADD	88	0.261028	0.197789	-0.12663	0.648687	0.190509
12681227	CD4	TRAV27	6	31139490	rs885952	C	T	T	0.443182	ADD	88	0.210423	0.159444	-0.102082	0.522928	0.190511
12681388	CD8	TRBV27	6	30007051	rs259935	G	A	A	0.272727	ADD	88	0.217823	0.165052	-0.105674	0.541319	0.190514
12681790	CD4	TRBV27	6	32411376	rs2239805	T	G	G	0.0965909	ADD	88	-0.328386	0.248834	-0.816091	0.159319	0.190521
12681791	CD4	TRBV27	6	32410691	rs3129887	G	A	A	0.0965909	ADD	88	-0.328386	0.248834	-0.816091	0.159319	0.190521
12681792	CD4	TRAV40	6	31303236	rs1634775	A	G	G	0.607955	ADD	88	-0.185691	0.140707	-0.461471	0.0900898	0.190521
12681932	CD4	TRAV6	6	33553580	rs394199	C	T	T	0.392045	ADD	88	0.200502	0.151931	-0.0972771	0.498281	0.190523
12681953	CD4	TRAV3	6	30145083	rs9261539	G	A	A	0.482955	ADD	88	-0.197164	0.149402	-0.489986	0.0956581	0.190524
12681973	CD4	TRAV3	6	30146650	rs9261543	A	G	G	0.482955	ADD	88	-0.197164	0.149402	-0.489986	0.0956581	0.190524
12681979	CD4	TRAV3	6	30142999	rs2394737	A	G	G	0.482955	ADD	88	-0.197164	0.149402	-0.489986	0.0956581	0.190524
12681982	CD4	TRAV3	6	30145740	rs7774730	C	A	A	0.482955	ADD	88	-0.197164	0.149402	-0.489986	0.0956581	0.190524
12681988	CD4	TRAV3	6	30155313	rs6457167	C	T	T	0.482955	ADD	88	-0.197164	0.149402	-0.489986	0.0956581	0.190524
12681989	CD4	TRAV3	6	30157654	rs765977	G	A	A	0.482955	ADD	88	-0.197164	0.149402	-0.489986	0.0956581	0.190524
12682067	CD8	TRBV9	6	32220577	rs12525893	C	T	T	0.125	ADD	88	0.319113	0.241811	-0.154827	0.793053	0.190526
12682150	CD4	TRBV9	6	31362930	rs2523467	C	T	T	0.318182	ADD	88	-0.212543	0.161057	-0.528208	0.103122	0.190528
12682151	CD4	TRBV9	6	31361897	rs2523473	A	C	C	0.318182	ADD	88	-0.212543	0.161057	-0.528208	0.103122	0.190528
12682152	CD4	TRBV9	6	31361710	rs2523475	A	G	G	0.318182	ADD	88	-0.212543	0.161057	-0.528208	0.103122	0.190528
12682187	CD8	TRBV19	6	32553359	AA_DRB1_13_32552123_exon2_FSY	A	T	T	0.585227	ADD	88	0.201186	0.152451	-0.0976126	0.499985	0.190529
12682188	CD8	TRBV19	6	32553366	AA_DRB1_13_32552123_exon2_GHR	A	T	T	0.414773	ADD	88	-0.201186	0.152451	-0.499985	0.0976126	0.190529
12682551	CD4	TRAV25	6	30331027	rs2158285	A	G	G	0.130682	ADD	88	-0.313288	0.237402	-0.778587	0.152011	0.190536
12682592	CD8	TRBV30	6	30982008	rs386491819	T	A	A	0.25	ADD	88	-0.199754	0.151369	-0.496431	0.0969235	0.190537
12682603	CD8	TRBV30	6	30973165	rs1634719	A	G	G	0.25	ADD	88	-0.199754	0.151369	-0.496431	0.0969235	0.190537
12682767	CD8	TRAV30	6	32820656	rs36229526	G	T	T	0.0738636	ADD	88	0.388094	0.294091	-0.188313	0.964501	0.19054
12682824	CD4	TRAV17	6	33061192	rs9461833	G	A	A	0.0625	ADD	88	0.431019	0.326618	-0.209142	1.07118	0.190541
12682829	CD4	TRAV17	6	33055098	rs9501255	C	T	T	0.0625	ADD	88	0.431019	0.326618	-0.209142	1.07118	0.190541
12682836	CD4	TRAV17	6	33054433	rs3749985	G	C	C	0.0625	ADD	88	0.431019	0.326618	-0.209142	1.07118	0.190541
12682837	CD4	TRAV17	6	33053695	rs9500931	T	C	C	0.0625	ADD	88	0.431019	0.326618	-0.209142	1.07118	0.190541
12682841	CD4	TRAV17	6	33060428	rs7763822	C	T	T	0.0625	ADD	88	0.431019	0.326618	-0.209142	1.07118	0.190541
12682842	CD4	TRAV17	6	33060840	rs7764491	C	G	G	0.0625	ADD	88	0.431019	0.326618	-0.209142	1.07118	0.190541
12682866	CD4	TRAV10	6	28911585	rs72860099	C	G	G	0.0795455	ADD	88	-0.334784	0.253694	-0.832015	0.162448	0.190542
12682872	CD4	TRAV10	6	28901565	rs2032502	C	T	T	0.0795455	ADD	88	-0.334784	0.253694	-0.832015	0.162448	0.190542
12682971	CD4	TRBV16	6	29912285	SNPS_A_1951_29912281_exon5	T	C	C	0.681818	ADD	88	-0.217301	0.164668	-0.540044	0.105443	0.190544
12682972	CD4	TRBV16	6	29912857	SNPS_A_2527_29912857_exon6	A	T	T	0.681818	ADD	88	-0.217301	0.164668	-0.540044	0.105443	0.190544
12682973	CD4	TRBV16	6	29912281	AA_A_276_29912281_exon5_L	A	T	T	0.318182	ADD	88	0.217301	0.164668	-0.105443	0.540044	0.190544
12682974	CD4	TRBV16	6	29912853	SNPS_A_2523_29912853_exon6	T	C	C	0.681818	ADD	88	-0.217301	0.164668	-0.540044	0.105443	0.190544
12682975	CD4	TRBV16	6	29912669	SNPS_A_2339_29912669_intron5	T	G	G	0.681818	ADD	88	-0.217301	0.164668	-0.540044	0.105443	0.190544
12682976	CD4	TRBV16	6	29912283	AA_A_276_29912281_exon5_P	A	T	T	0.681818	ADD	88	-0.217301	0.164668	-0.540044	0.105443	0.190544
12682982	CD4	TRBV16	6	29913193	SNPS_A_2863_29913193_intron7	A	G	G	0.318182	ADD	88	0.217301	0.164668	-0.105443	0.540044	0.190544
12682983	CD4	TRBV16	6	29912859	AA_A_321_29912858_exon6_T	A	T	T	0.318182	ADD	88	0.217301	0.164668	-0.105443	0.540044	0.190544
12682984	CD4	TRBV16	6	29913172	SNPS_A_2842_29913172_intron7	A	G	G	0.318182	ADD	88	0.217301	0.164668	-0.105443	0.540044	0.190544
12682985	CD4	TRBV16	6	29913192	SNPS_A_2862_29913192_intron7	T	C	C	0.681818	ADD	88	-0.217301	0.164668	-0.540044	0.105443	0.190544
12682991	CD4	TRBV16	6	29912858	AA_A_321_29912858_exon6_S	A	T	T	0.681818	ADD	88	-0.217301	0.164668	-0.540044	0.105443	0.190544
12683013	CD4	TRBV16	6	29912369	SNPS_A_2039_29912369_exon5	C	T	T	0.681818	ADD	88	-0.217301	0.164668	-0.540044	0.105443	0.190544
12683047	CD8	TRAV19	6	29961274	rs1632926	A	G	G	0.159091	ADD	88	0.276177	0.209284	-0.134013	0.686367	0.190545
12683048	CD8	TRAV19	6	29966787	rs356959	G	A	A	0.159091	ADD	88	0.276177	0.209284	-0.134013	0.686367	0.190545
12683191	CD8	TRAV4	6	31840625	rs614549	A	G	G	0.352273	ADD	88	0.20976	0.158954	-0.101785	0.521304	0.190547
12683256	CD4	TRAV25	6	32199144	rs377763	C	A	A	0.25	ADD	88	-0.216074	0.16374	-0.536999	0.104851	0.190549
12683527	CD8	TRBV13	6	29715721	rs6901686	G	A	A	0.0909091	ADD	88	0.314077	0.238008	-0.152411	0.780565	0.190552
12683528	CD8	TRBV13	6	29715857	rs9258241	G	A	A	0.0909091	ADD	88	0.314077	0.238008	-0.152411	0.780565	0.190552
12683537	CD4	TRBV9	6	33915676	rs7772005	G	A	A	0.579545	ADD	88	-0.205639	0.155834	-0.511068	0.0997897	0.190552
12683588	CD4	TRBV2	6	28411303	rs2531804	A	G	G	0.363636	ADD	88	0.199895	0.151481	-0.0970031	0.496793	0.190554
12683703	CD4	TRAV21	6	28762999	rs1810750	A	G	G	0.0625	ADD	88	-0.434352	0.329156	-1.07949	0.210781	0.190556
12683876	CD4	TRAV6	6	31390055	rs10223421	G	T	T	0.255682	ADD	88	0.227112	0.172109	-0.110216	0.56444	0.19056
12683889	CD8	TRAV25	6	31321664	HLA_B*15:01	A	T	T	0.0625	ADD	88	0.416278	0.315462	-0.202016	1.03457	0.19056
12683973	CD4	TRBV15	6	30367182	rs1362117	C	T	T	0.409091	ADD	88	-0.20798	0.157612	-0.516894	0.100933	0.190563
12684005	CD4	TRBV15	6	30367013	rs1362118	G	A	A	0.409091	ADD	88	-0.20798	0.157612	-0.516894	0.100933	0.190563
12684019	CD4	TRAV35	6	32761506	rs4318925	C	T	T	0.136364	ADD	88	0.29991	0.227279	-0.145548	0.745368	0.190564
12684184	CD4	TRAV5	6	33887067	rs4711367	C	A	A	0.232955	ADD	88	-0.228321	0.173028	-0.56745	0.110807	0.190566
12684431	CD8	TRBV15	6	30670292	rs9405048	C	T	T	0.159091	ADD	88	-0.25792	0.19546	-0.641014	0.125174	0.190569
12684455	CD8	TRAV4	6	31453029	rs2523700	G	C	C	0.380682	ADD	88	-0.211045	0.159937	-0.524516	0.102425	0.190569
12684841	CD4	TRBV30	6	31239013	AA_C_156_31238934_exon3_MQR	A	T	T	0.295455	ADD	88	-0.23714	0.179716	-0.589376	0.115096	0.190578
12684845	CD4	TRBV30	6	31238970	AA_C_156_31238934_exon3_DLW	A	T	T	0.704545	ADD	88	0.23714	0.179716	-0.115096	0.589376	0.190578
12684847	CD4	TRBV30	6	31238955	AA_C_156_31238934_exon3_CQR	A	T	T	0.295455	ADD	88	-0.23714	0.179716	-0.589376	0.115096	0.190578
12684856	CD4	TRBV30	6	31239028	AA_C_156_31238934_exon3_QRx	A	T	T	0.295455	ADD	88	-0.23714	0.179716	-0.589376	0.115096	0.190578
12684857	CD4	TRBV30	6	31239025	AA_C_156_31238934_exon3_QR	A	T	T	0.295455	ADD	88	-0.23714	0.179716	-0.589376	0.115096	0.190578
12684910	CD4	TRAV5	6	31364083	rs28366134	C	A	A	0.0852273	ADD	88	0.365166	0.276741	-0.177235	0.907568	0.190579
12685404	CD8	TRAV5	6	31543031	rs1800629	G	A	A	0.159091	ADD	88	-0.278089	0.210753	-0.691157	0.13498	0.190587
12685461	CD4	TRAV2	6	31112899	rs3094226	C	T	T	0.761364	ADD	88	-0.263462	0.199669	-0.654805	0.127881	0.190588
12685462	CD8	TRBV13	6	30068149	rs9261401	C	T	T	0.619318	ADD	88	0.208905	0.158322	-0.1014	0.51921	0.190588
12685464	CD4	TRAV2	6	31113106	rs3130575	A	G	G	0.761364	ADD	88	-0.263462	0.199669	-0.654805	0.127881	0.190588
12685465	CD4	TRAV2	6	31112925	rs2073719	C	T	T	0.761364	ADD	88	-0.263462	0.199669	-0.654805	0.127881	0.190588
12685521	CD8	TRAV6	6	31461966	rs2395043	T	C	C	0.727273	ADD	88	0.224395	0.170062	-0.10892	0.557711	0.19059
12685525	CD8	TRAV6	6	31461817	rs2395042	A	C	C	0.727273	ADD	88	0.224395	0.170062	-0.10892	0.557711	0.19059
12685652	CD8	TRAV4	6	31237790	AA_C_306_31237776_exon5_V	A	T	T	0.670455	ADD	88	0.215395	0.163242	-0.104553	0.535343	0.190593
12685653	CD8	TRAV4	6	31237776	AA_C_306_31237776_exon5_A	A	T	T	0.329545	ADD	88	-0.215395	0.163242	-0.535343	0.104553	0.190593
12685666	CD8	TRAV4	6	31238282	AA_C_184_31238263_exon4_HK	A	T	T	0.670455	ADD	88	0.215395	0.163242	-0.104553	0.535343	0.190593
12685667	CD8	TRAV4	6	31238285	AA_C_184_31238263_exon4_Hx	A	T	T	0.670455	ADD	88	0.215395	0.163242	-0.104553	0.535343	0.190593
12685668	CD8	TRAV4	6	31238056	AA_C_253_31238056_exon4_E	A	T	T	0.670455	ADD	88	0.215395	0.163242	-0.104553	0.535343	0.190593
12685669	CD8	TRAV4	6	31238058	AA_C_253_31238056_exon4_Q	A	T	T	0.329545	ADD	88	-0.215395	0.163242	-0.535343	0.104553	0.190593
12685671	CD8	TRAV4	6	31238014	AA_C_267_31238014_exon4_P	A	T	T	0.670455	ADD	88	0.215395	0.163242	-0.104553	0.535343	0.190593
12685682	CD8	TRAV4	6	31238961	AA_C_147_31238961_exon3_L	A	T	T	0.329545	ADD	88	-0.215395	0.163242	-0.535343	0.104553	0.190593
12685684	CD8	TRAV4	6	31238015	AA_C_267_31238014_exon4_Q	A	T	T	0.329545	ADD	88	-0.215395	0.163242	-0.535343	0.104553	0.190593
12685685	CD8	TRAV4	6	31237841	AA_C_285_31237839_exon5_LM	A	T	T	0.329545	ADD	88	-0.215395	0.163242	-0.535343	0.104553	0.190593
12685686	CD8	TRAV4	6	31237846	AA_C_285_31237839_exon5_V	A	T	T	0.670455	ADD	88	0.215395	0.163242	-0.104553	0.535343	0.190593
12685687	CD8	TRAV4	6	31238290	AA_C_184_31238263_exon4_PR	A	T	T	0.329545	ADD	88	-0.215395	0.163242	-0.535343	0.104553	0.190593
12685741	CD8	TRAV4	6	31239068	AA_C_147_31238961_exon3_LX	A	T	T	0.329545	ADD	88	-0.215395	0.163242	-0.535343	0.104553	0.190593
12685747	CD8	TRAV4	6	31239069	AA_C_147_31238961_exon3_Lx	A	T	T	0.329545	ADD	88	-0.215395	0.163242	-0.535343	0.104553	0.190593
12685750	CD8	TRAV4	6	31239070	AA_C_147_31238961_exon3_W	A	T	T	0.670455	ADD	88	0.215395	0.163242	-0.104553	0.535343	0.190593
12685777	CD8	TRAV4	6	31238263	AA_C_184_31238263_exon4_H	A	T	T	0.670455	ADD	88	0.215395	0.163242	-0.104553	0.535343	0.190593
12685895	CD8	TRAV27	6	31735631	rs707934	C	T	T	0.136364	ADD	88	0.254081	0.192562	-0.123334	0.631496	0.190595
12686172	CD8	TRBV9	6	32338695	rs3129943	A	G	G	0.244318	ADD	88	-0.243969	0.1849	-0.606366	0.118429	0.1906
12686203	CD8	TRAV30	6	29934543	rs2517677	G	A	A	0.119318	ADD	88	-0.322477	0.244401	-0.801495	0.156541	0.190601
12686304	CD8	TRAV40	6	28635780	rs35128564	T	C	C	0.142045	ADD	88	0.221796	0.168097	-0.107668	0.55126	0.190603
12686415	CD8	TRAV35	6	32891338	rs194679	C	T	T	0.0511364	ADD	88	-0.466142	0.353285	-1.15857	0.226285	0.190604
12686798	CD4	TRAV10	6	33169895	rs1547387	C	G	G	0.0965909	ADD	88	-0.336585	0.255097	-0.836566	0.163396	0.190608
12686847	CD4	TRAV10	6	33184894	rs9277937	T	C	C	0.0965909	ADD	88	-0.336585	0.255097	-0.836566	0.163396	0.190608
12687312	CD8	TRAV19	6	32682724	rs3873444	C	T	T	0.119318	ADD	88	0.28972	0.219579	-0.140647	0.720087	0.190609
12687530	CD8	TRAV21	6	28431184	rs9468379	C	T	T	0.0681818	ADD	88	-0.395704	0.299906	-0.983508	0.192101	0.190612
12687765	CD4	TRBV16	6	31210216	rs3130688	C	T	T	0.585227	ADD	88	0.202819	0.153719	-0.098465	0.504103	0.190616
12687769	CD4	TRBV9	6	29698821	rs1611350	T	C	C	0.3125	ADD	88	0.215183	0.16309	-0.104467	0.534833	0.190616
12687799	CD4	TRBV16	6	31208340	rs3095250	C	T	T	0.585227	ADD	88	0.202819	0.153719	-0.098465	0.504103	0.190616
12687800	CD4	TRBV16	6	31218087	rs3134750	A	G	G	0.585227	ADD	88	0.202819	0.153719	-0.098465	0.504103	0.190616
12687801	CD4	TRBV16	6	31219342	rs3130431	A	G	G	0.585227	ADD	88	0.202819	0.153719	-0.098465	0.504103	0.190616
12687802	CD4	TRBV16	6	31215635	rs3095241	A	C	C	0.585227	ADD	88	0.202819	0.153719	-0.098465	0.504103	0.190616
12687925	CD8	TRBV9	6	32552711	AA_DRB1_71_32551949_exon2_AEK	A	T	T	0.522727	ADD	88	0.211957	0.160646	-0.102903	0.526818	0.190619
12688093	CD8	TRBV16	6	29729102	rs73398036	A	G	G	0.0795455	ADD	88	0.279762	0.212039	-0.135826	0.695351	0.190623
12688265	CD4	TRBV27	6	31324052	AA_B_156_31324024_exon3_DR	A	T	T	0.352273	ADD	88	0.208166	0.157775	-0.101068	0.5174	0.190626
12688266	CD4	TRBV27	6	31324054	AA_B_156_31324024_exon3_DRx	A	T	T	0.352273	ADD	88	0.208166	0.157775	-0.101068	0.5174	0.190626
12688278	CD4	TRBV27	6	31324066	AA_B_156_31324024_exon3_LW	A	T	T	0.647727	ADD	88	-0.208166	0.157775	-0.5174	0.101068	0.190626
12688279	CD4	TRBV27	6	31324044	AA_B_156_31324024_exon3_DGR	A	T	T	0.352273	ADD	88	0.208166	0.157775	-0.101068	0.5174	0.190626
12688411	CD4	TRBV14	6	30979156	rs1634723	C	T	T	0.801136	ADD	88	-0.230532	0.174728	-0.572992	0.111929	0.190629
12688562	CD8	TRAV40	6	29704921	rs2743918	A	G	G	0.414773	ADD	88	-0.143554	0.108805	-0.356809	0.0697006	0.190632
12688574	CD8	TRAV40	6	29705688	rs2735051	G	A	A	0.414773	ADD	88	-0.143554	0.108805	-0.356809	0.0697006	0.190632
12688696	CD4	TRAV35	6	32997877	rs9277024	T	A	A	0.471591	ADD	88	-0.197273	0.149522	-0.49033	0.0957845	0.190635
12688725	CD4	TRAV35	6	32997871	rs9277023	C	T	T	0.471591	ADD	88	-0.197273	0.149522	-0.49033	0.0957845	0.190635
12688976	CD4	TRAV21	6	30383768	rs4713327	A	G	G	0.380682	ADD	88	-0.235473	0.178478	-0.585283	0.114337	0.19064
12689278	CD8	TRAV4	6	32421469	rs3129897	G	A	A	0.130682	ADD	88	-0.268923	0.203834	-0.66843	0.130584	0.190645
12689661	CD8	TRAV34	6	32078373	rs3807039	A	C	C	0.113636	ADD	88	0.30496	0.231151	-0.148088	0.758008	0.190651
12689711	CD4	TRBV15	6	32811629	rs2071543	G	T	T	0.102273	ADD	88	-0.333163	0.25253	-0.828113	0.161787	0.190653
12689738	CD4	TRBV15	6	32819517	rs2284190	T	C	C	0.102273	ADD	88	-0.333163	0.25253	-0.828113	0.161787	0.190653
12689847	CD8	TRAV17	6	32633694	SNPS_DQB1_698_32633687_intron1_C	A	T	T	0.585227	ADD	88	-0.216924	0.164424	-0.539189	0.105341	0.190655
12689848	CD8	TRAV17	6	32632476	SNPS_DQB1_1911_32632474_intron2_G	A	T	T	0.585227	ADD	88	-0.216924	0.164424	-0.539189	0.105341	0.190655
12689851	CD8	TRAV17	6	32633676	SNPS_DQB1_709_32633676_intron1	C	T	T	0.585227	ADD	88	-0.216924	0.164424	-0.539189	0.105341	0.190655
12689862	CD8	TRAV17	6	32632953	SNPS_DQB1_1436_32632949_intron1_C	A	T	T	0.414773	ADD	88	0.216924	0.164424	-0.105341	0.539189	0.190655
12690174	CD8	TRAV17	6	31178068	rs17191251	C	T	T	0.181818	ADD	88	-0.248552	0.188401	-0.61781	0.120707	0.190663
12690175	CD8	TRAV17	6	31177814	rs560072762	G	T	T	0.181818	ADD	88	-0.248552	0.188401	-0.61781	0.120707	0.190663
12690176	CD8	TRAV17	6	31177380	rs4520044	A	G	G	0.181818	ADD	88	-0.248552	0.188401	-0.61781	0.120707	0.190663
12690190	CD8	TRAV17	6	31176602	rs4516988	A	G	G	0.181818	ADD	88	-0.248552	0.188401	-0.61781	0.120707	0.190663
12690191	CD8	TRAV17	6	31176678	rs9501513	A	G	G	0.181818	ADD	88	-0.248552	0.188401	-0.61781	0.120707	0.190663
12690221	CD8	TRAV17	6	31176921	rs4351302	G	A	A	0.181818	ADD	88	-0.248552	0.188401	-0.61781	0.120707	0.190663
12690724	CD4	TRBV19	6	31434334	rs2523679	C	T	T	0.107955	ADD	88	-0.306903	0.232635	-0.76286	0.149053	0.190671
12690797	CD4	TRAV34	6	30065298	rs9261395	A	C	C	0.607955	ADD	88	0.197012	0.149338	-0.0956837	0.489709	0.190673
12690857	CD8	TRAV30	6	31249326	rs73392854	A	G	G	0.0681818	ADD	88	0.400746	0.30377	-0.194632	0.996124	0.190673
12690986	CD4	TRAV2	6	31215635	rs3095241	A	C	C	0.585227	ADD	88	-0.223115	0.169125	-0.554595	0.108364	0.190676
12690987	CD4	TRAV2	6	31210216	rs3130688	C	T	T	0.585227	ADD	88	-0.223115	0.169125	-0.554595	0.108364	0.190676
12690988	CD4	TRAV2	6	31218087	rs3134750	A	G	G	0.585227	ADD	88	-0.223115	0.169125	-0.554595	0.108364	0.190676
12690989	CD4	TRAV2	6	31219342	rs3130431	A	G	G	0.585227	ADD	88	-0.223115	0.169125	-0.554595	0.108364	0.190676
12690991	CD4	TRAV2	6	31208340	rs3095250	C	T	T	0.585227	ADD	88	-0.223115	0.169125	-0.554595	0.108364	0.190676
12691056	CD8	TRAV6	6	29775965	rs1632977	C	T	T	0.278409	ADD	88	0.255963	0.194025	-0.124319	0.636245	0.190678
12691057	CD8	TRAV6	6	29778626	rs1610663	C	T	T	0.278409	ADD	88	0.255963	0.194025	-0.124319	0.636245	0.190678
12691058	CD8	TRAV6	6	29778987	rs1610699	T	G	G	0.278409	ADD	88	0.255963	0.194025	-0.124319	0.636245	0.190678
12691093	CD8	TRBV14	6	29911361	AA_A_114_29911114_exon3_DHQ	A	T	T	0.590909	ADD	88	-0.201592	0.152811	-0.501096	0.0979114	0.190678
12691094	CD8	TRBV14	6	29911394	AA_A_114_29911114_exon3_HPQ	A	T	T	0.590909	ADD	88	-0.201592	0.152811	-0.501096	0.0979114	0.190678
12691095	CD8	TRBV14	6	29911398	AA_A_114_29911114_exon3_HQ	A	T	T	0.590909	ADD	88	-0.201592	0.152811	-0.501096	0.0979114	0.190678
12691096	CD8	TRBV14	6	29911400	AA_A_114_29911114_exon3_HQx	A	T	T	0.590909	ADD	88	-0.201592	0.152811	-0.501096	0.0979114	0.190678
12691281	CD4	TRAV2	6	32552444	AA_DRB1_86_32551904_exon2_Gx	A	T	T	0.551136	ADD	88	0.201163	0.152486	-0.0977045	0.500031	0.19068
12691283	CD4	TRAV2	6	32552426	AA_DRB1_86_32551904_exon2_DGX	A	T	T	0.551136	ADD	88	0.201163	0.152486	-0.0977045	0.500031	0.19068
12691284	CD4	TRAV2	6	32552438	AA_DRB1_86_32551904_exon2_G	A	T	T	0.551136	ADD	88	0.201163	0.152486	-0.0977045	0.500031	0.19068
12691285	CD4	TRAV2	6	32552441	AA_DRB1_86_32551904_exon2_GW	A	T	T	0.551136	ADD	88	0.201163	0.152486	-0.0977045	0.500031	0.19068
12691293	CD4	TRAV2	6	32552443	AA_DRB1_86_32551904_exon2_GX	A	T	T	0.551136	ADD	88	0.201163	0.152486	-0.0977045	0.500031	0.19068
12691302	CD4	TRAV2	6	32552427	AA_DRB1_86_32551904_exon2_DGx	A	T	T	0.551136	ADD	88	0.201163	0.152486	-0.0977045	0.500031	0.19068
12691303	CD4	TRAV2	6	32552425	AA_DRB1_86_32551904_exon2_DGW	A	T	T	0.551136	ADD	88	0.201163	0.152486	-0.0977045	0.500031	0.19068
12691317	CD4	TRAV2	6	32552422	AA_DRB1_86_32551904_exon2_DG	A	T	T	0.551136	ADD	88	0.201163	0.152486	-0.0977045	0.500031	0.19068
12691394	CD8	TRBV27	6	29911808	AA_A_163_29911261_exon3_RV	A	T	T	0.221591	ADD	88	0.242389	0.183738	-0.11773	0.602509	0.190683
12691395	CD8	TRBV27	6	29911809	AA_A_163_29911261_exon3_Rx	A	T	T	0.221591	ADD	88	0.242389	0.183738	-0.11773	0.602509	0.190683
12691399	CD8	TRBV27	6	29911817	SNPS_A_931_29911261_exon3_G	A	T	T	0.221591	ADD	88	0.242389	0.183738	-0.11773	0.602509	0.190683
12691400	CD8	TRBV27	6	29911806	AA_A_163_29911261_exon3_R	A	T	T	0.221591	ADD	88	0.242389	0.183738	-0.11773	0.602509	0.190683
12691406	CD8	TRBV27	6	32628538	SNPS_DQB1_5850_32628535_intron4_T	A	T	T	0.835227	ADD	88	0.296783	0.22497	-0.14415	0.737716	0.190683
12691417	CD8	TRBV27	6	29911799	SNPS_A_930_29911260_exon3_C	A	T	T	0.221591	ADD	88	0.242389	0.183738	-0.11773	0.602509	0.190683
12691418	CD8	TRBV27	6	29911802	AA_A_163_29911261_exon3_ET	A	T	T	0.778409	ADD	88	-0.242389	0.183738	-0.602509	0.11773	0.190683
12691972	CD8	TRAV30	6	33562709	rs10947410	T	C	C	0.460227	ADD	88	-0.189934	0.143979	-0.472127	0.092259	0.190693
12692003	CD8	TRAV30	6	33562720	rs6929774	C	T	T	0.460227	ADD	88	-0.189934	0.143979	-0.472127	0.092259	0.190693
12692461	CD4	TRAV41	6	30755668	rs28780116	G	C	C	0.289773	ADD	88	-0.236519	0.179296	-0.587932	0.114894	0.190701
12692575	CD8	TRAV30	6	33083121	rs1810472	T	C	C	0.227273	ADD	88	0.237333	0.179914	-0.115292	0.589958	0.190704
12692762	CD4	TRAV39	6	33045278	SNPS_DPB1_1460_33045278_intron1	A	C	C	0.659091	ADD	88	0.218722	0.165807	-0.106253	0.543697	0.190708
12692945	CD8	TRAV40	6	28340316	rs7773051	G	A	A	0.318182	ADD	88	0.150435	0.114042	-0.0730823	0.373952	0.190712
12692946	CD8	TRAV40	6	28349725	rs3734563	A	G	G	0.318182	ADD	88	0.150435	0.114042	-0.0730823	0.373952	0.190712
12693143	CD8	TRAV5	6	31208610	rs3132496	G	T	T	0.5625	ADD	88	0.223409	0.169363	-0.108536	0.555355	0.190716
12693144	CD8	TRAV5	6	31209045	rs3130534	G	A	A	0.5625	ADD	88	0.223409	0.169363	-0.108536	0.555355	0.190716
12693607	CD8	TRAV6	6	31678774	rs6916278	G	A	A	0.0738636	ADD	88	0.378837	0.287198	-0.184061	0.941736	0.190727
12693612	CD4	TRAV39	6	33045698	rs7750458	G	A	A	0.0738636	ADD	88	-0.407931	0.309254	-1.01406	0.198196	0.190727
12693621	CD8	TRAV6	6	31658634	rs28366155	A	G	G	0.0738636	ADD	88	0.378837	0.287198	-0.184061	0.941736	0.190727
12693640	CD4	TRAV24	6	30074017	rs3778620	A	G	G	0.0681818	ADD	88	0.411236	0.31176	-0.199802	1.02227	0.190727
12693648	CD8	TRAV6	6	31695590	rs28366162	T	C	C	0.0738636	ADD	88	0.378837	0.287198	-0.184061	0.941736	0.190727
12693689	CD4	TRAV5	6	32698212	rs9276150	C	A	A	0.505682	ADD	88	0.198239	0.150286	-0.0963163	0.492795	0.190728
12693692	CD4	TRAV5	6	32695884	rs9276057	A	G	G	0.505682	ADD	88	0.198239	0.150286	-0.0963163	0.492795	0.190728
12693720	CD4	TRAV5	6	32691944	rs763024	G	A	A	0.505682	ADD	88	0.198239	0.150286	-0.0963163	0.492795	0.190728
12693750	CD4	TRAV5	6	32698570	rs7747423	G	A	A	0.505682	ADD	88	0.198239	0.150286	-0.0963163	0.492795	0.190728
12694190	CD4	TRBV9	6	31218131	rs55651925	G	C	C	0.130682	ADD	88	0.307191	0.232888	-0.149261	0.763643	0.190736
12694191	CD4	TRBV9	6	31219958	rs55839536	G	A	A	0.130682	ADD	88	0.307191	0.232888	-0.149261	0.763643	0.190736
12694201	CD4	TRBV9	6	31200672	rs12664433	G	A	A	0.130682	ADD	88	0.307191	0.232888	-0.149261	0.763643	0.190736
12694204	CD4	TRBV9	6	31194711	rs2394887	G	T	T	0.130682	ADD	88	0.307191	0.232888	-0.149261	0.763643	0.190736
12694205	CD4	TRBV9	6	31211201	rs114475699	T	C	C	0.130682	ADD	88	0.307191	0.232888	-0.149261	0.763643	0.190736
12694206	CD4	TRBV9	6	31207351	rs113390008	G	A	A	0.130682	ADD	88	0.307191	0.232888	-0.149261	0.763643	0.190736
12694659	CD8	TRAV21	6	32546595	HLA_DRB1*13	A	T	T	0.0909091	ADD	88	0.32717	0.248036	-0.158973	0.813312	0.190741
12695260	CD4	TRBV30	6	32383108	rs9268528	A	G	G	0.346591	ADD	88	0.227583	0.172541	-0.110591	0.565758	0.190751
12695287	CD8	TRAV16	6	31323046	INS_SNPS_B_1890x1891_31323046	A	T	T	0.573864	ADD	88	0.172435	0.130731	-0.0837926	0.428662	0.190751
12695622	CD4	TRAV3	6	32448763	rs7748472	A	G	G	0.0681818	ADD	88	0.350827	0.265982	-0.170489	0.872142	0.190758
12695625	CD4	TRAV3	6	32441046	rs9461755	G	A	A	0.0681818	ADD	88	0.350827	0.265982	-0.170489	0.872142	0.190758
12695626	CD4	TRAV3	6	32442703	rs17209754	G	A	A	0.0681818	ADD	88	0.350827	0.265982	-0.170489	0.872142	0.190758
12695701	CD8	TRAV34	6	32553376	AA_DRB1_13_32552123_exon2_GRY	A	T	T	0.375	ADD	88	-0.197339	0.149614	-0.490578	0.0958999	0.190759
12695747	CD8	TRAV34	6	32553346	AA_DRB1_13_32552123_exon2_FHS	A	T	T	0.625	ADD	88	0.197339	0.149614	-0.0958999	0.490578	0.190759
12695774	CD4	TRBV14	6	32620286	rs12527758	T	C	C	0.460227	ADD	88	-0.205529	0.155824	-0.510939	0.0998808	0.19076
12695882	CD8	TRAV24	6	32780470	rs2621331	C	T	T	0.534091	ADD	88	0.199597	0.151327	-0.0969982	0.496192	0.190761
12695893	CD8	TRAV24	6	29540861	rs362509	A	T	T	0.386364	ADD	88	0.218977	0.16602	-0.106416	0.54437	0.190761
12695894	CD8	TRAV24	6	29536717	rs1119079	T	C	C	0.386364	ADD	88	0.218977	0.16602	-0.106416	0.54437	0.190761
12695895	CD8	TRAV24	6	29533295	rs388234	T	C	C	0.386364	ADD	88	0.218977	0.16602	-0.106416	0.54437	0.190761
12695896	CD8	TRAV24	6	29536685	rs1119080	A	G	G	0.386364	ADD	88	0.218977	0.16602	-0.106416	0.54437	0.190761
12696063	CD8	TRBV14	6	31324229	SNPS_B_707_31324229_intron2	G	C	C	0.0909091	ADD	88	-0.346794	0.262927	-0.862122	0.168534	0.190763
12696081	CD4	TRBV30	6	33125462	rs3129206	C	T	T	0.556818	ADD	88	0.1973	0.149586	-0.0958837	0.490483	0.190763
12696246	CD4	TRAV39	6	32633830	SNPS_DQB1_555_32633830_intron1	G	C	C	0.744318	ADD	88	-0.244886	0.185666	-0.608784	0.119013	0.190767
12696247	CD4	TRAV39	6	32634193	SNPS_DQB1_192_32634193_intron1_A	A	T	T	0.255682	ADD	88	0.244886	0.185666	-0.119013	0.608784	0.190767
12696249	CD4	TRAV39	6	32633001	SNPS_DQB1_1384_32633001_intron1	T	C	C	0.744318	ADD	88	-0.244886	0.185666	-0.608784	0.119013	0.190767
12696250	CD4	TRAV39	6	32633018	SNPS_DQB1_1367_32633018_intron1	C	G	G	0.744318	ADD	88	-0.244886	0.185666	-0.608784	0.119013	0.190767
12696251	CD4	TRAV39	6	32634387	rs1049055	C	T	T	0.744318	ADD	88	-0.244886	0.185666	-0.608784	0.119013	0.190767
12696263	CD4	TRAV39	6	32633608	SNPS_DQB1_777_32633608_intron1_.	A	T	T	0.255682	ADD	88	0.244886	0.185666	-0.119013	0.608784	0.190767
12696276	CD4	TRAV39	6	32633906	SNPS_DQB1_479_32633906_intron1	A	C	C	0.255682	ADD	88	0.244886	0.185666	-0.119013	0.608784	0.190767
12696278	CD4	TRAV39	6	32632162	SNPS_DQB1_2223_32632162_intron2	A	G	G	0.744318	ADD	88	-0.244886	0.185666	-0.608784	0.119013	0.190767
12696279	CD4	TRBV15	6	32741918	rs2857209	G	A	A	0.295455	ADD	88	-0.214806	0.16286	-0.534006	0.104394	0.190767
12696280	CD4	TRBV15	6	32743000	rs2621412	A	C	C	0.295455	ADD	88	-0.214806	0.16286	-0.534006	0.104394	0.190767
12696281	CD4	TRAV39	6	32633665	SNPS_DQB1_720_32633665_intron1	C	T	T	0.744318	ADD	88	-0.244886	0.185666	-0.608784	0.119013	0.190767
12696282	CD4	TRAV39	6	32633809	SNPS_DQB1_576_32633809_intron1	T	C	C	0.744318	ADD	88	-0.244886	0.185666	-0.608784	0.119013	0.190767
12696285	CD4	TRAV39	6	32632213	SNPS_DQB1_2173_32632212_intron2_C	A	T	T	0.255682	ADD	88	0.244886	0.185666	-0.119013	0.608784	0.190767
12696287	CD4	TRAV39	6	32632208	SNPS_DQB1_2177_32632208_intron2	A	G	G	0.744318	ADD	88	-0.244886	0.185666	-0.608784	0.119013	0.190767
12696288	CD4	TRAV39	6	32632263	SNPS_DQB1_2122_32632263_intron2	A	G	G	0.255682	ADD	88	0.244886	0.185666	-0.119013	0.608784	0.190767
12696289	CD4	TRAV39	6	32633695	SNPS_DQB1_698_32633687_intron1_T	A	T	T	0.255682	ADD	88	0.244886	0.185666	-0.119013	0.608784	0.190767
12696290	CD4	TRBV15	6	32744347	rs2857204	G	T	T	0.295455	ADD	88	-0.214806	0.16286	-0.534006	0.104394	0.190767
12696298	CD4	TRAV39	6	32633244	SNPS_DQB1_1141_32633244_intron1	T	C	C	0.744318	ADD	88	-0.244886	0.185666	-0.608784	0.119013	0.190767
12696304	CD4	TRAV39	6	32633607	SNPS_DQB1_778_32633607_intron1	A	T	T	0.744318	ADD	88	-0.244886	0.185666	-0.608784	0.119013	0.190767
12696307	CD4	TRAV39	6	32633744	SNPS_DQB1_641_32633744_intron1	C	T	T	0.744318	ADD	88	-0.244886	0.185666	-0.608784	0.119013	0.190767
12696308	CD4	TRAV39	6	32632909	SNPS_DQB1_1476_32632909_intron1	T	C	C	0.744318	ADD	88	-0.244886	0.185666	-0.608784	0.119013	0.190767
12696309	CD4	TRAV39	6	32633045	SNPS_DQB1_1340_32633045_intron1	T	G	G	0.744318	ADD	88	-0.244886	0.185666	-0.608784	0.119013	0.190767
12696310	CD4	TRAV39	6	32633011	SNPS_DQB1_1374_32633011_intron1	T	C	C	0.744318	ADD	88	-0.244886	0.185666	-0.608784	0.119013	0.190767
12696311	CD4	TRAV39	6	32633015	SNPS_DQB1_1370_32633015_intron1	C	T	T	0.255682	ADD	88	0.244886	0.185666	-0.119013	0.608784	0.190767
12696312	CD4	TRAV39	6	32633028	SNPS_DQB1_1359_32633026_intron1_T	A	T	T	0.255682	ADD	88	0.244886	0.185666	-0.119013	0.608784	0.190767
12696313	CD4	TRAV39	6	32633231	SNPS_DQB1_1154_32633231_intron1	G	C	C	0.255682	ADD	88	0.244886	0.185666	-0.119013	0.608784	0.190767
12696314	CD4	TRAV39	6	32633786	SNPS_DQB1_599_32633786_intron1	C	T	T	0.744318	ADD	88	-0.244886	0.185666	-0.608784	0.119013	0.190767
12696316	CD4	TRAV39	6	32634316	SNPS_DQB1_83_32634302_exon1	A	G	G	0.744318	ADD	88	-0.244886	0.185666	-0.608784	0.119013	0.190767
12696317	CD4	TRAV39	6	32634302	AA_DQB1_-5_32634302_exon1_L	A	T	T	0.255682	ADD	88	0.244886	0.185666	-0.119013	0.608784	0.190767
12696318	CD4	TRAV39	6	32634310	AA_DQB1_-5_32634302_exon1_Lx	A	T	T	0.255682	ADD	88	0.244886	0.185666	-0.119013	0.608784	0.190767
12696324	CD4	TRAV39	6	32634153	SNPS_DQB1_232_32634153_intron1	A	G	G	0.255682	ADD	88	0.244886	0.185666	-0.119013	0.608784	0.190767
12696325	CD4	TRAV39	6	32632477	SNPS_DQB1_1911_32632474_intron2_T	A	T	T	0.255682	ADD	88	0.244886	0.185666	-0.119013	0.608784	0.190767
12696326	CD4	TRAV39	6	32634011	SNPS_DQB1_374_32634011_intron1	A	G	G	0.255682	ADD	88	0.244886	0.185666	-0.119013	0.608784	0.190767
12696327	CD4	TRAV39	6	32633909	SNPS_DQB1_476_32633909_intron1	A	T	T	0.744318	ADD	88	-0.244886	0.185666	-0.608784	0.119013	0.190767
12696329	CD4	TRAV39	6	32633907	SNPS_DQB1_478_32633907_intron1_C	A	T	T	0.255682	ADD	88	0.244886	0.185666	-0.119013	0.608784	0.190767
12696332	CD4	TRAV39	6	32633885	SNPS_DQB1_500_32633885_intron1	T	C	C	0.744318	ADD	88	-0.244886	0.185666	-0.608784	0.119013	0.190767
12696338	CD4	TRAV39	6	32632009	SNPS_DQB1_2376_32632009_intron2	A	G	G	0.255682	ADD	88	0.244886	0.185666	-0.119013	0.608784	0.190767
12696339	CD4	TRAV39	6	32632348	INS_SNPS_DQB1_2037x2038_32632348	A	T	T	0.744318	ADD	88	-0.244886	0.185666	-0.608784	0.119013	0.190767
12696340	CD4	TRAV39	6	32632438	SNPS_DQB1_1947_32632438_intron2_.	A	T	T	0.255682	ADD	88	0.244886	0.185666	-0.119013	0.608784	0.190767
12696348	CD4	TRAV39	6	32632492	SNPS_DQB1_1893_32632492_intron2	A	G	G	0.744318	ADD	88	-0.244886	0.185666	-0.608784	0.119013	0.190767
12696349	CD4	TRAV39	6	32632453	SNPS_DQB1_1932_32632453_intron2	T	G	G	0.744318	ADD	88	-0.244886	0.185666	-0.608784	0.119013	0.190767
12696352	CD4	TRAV39	6	32633276	SNPS_DQB1_1109_32633276_intron1	T	C	C	0.255682	ADD	88	0.244886	0.185666	-0.119013	0.608784	0.190767
12696353	CD4	TRAV39	6	32633218	SNPS_DQB1_1167_32633218_intron1	C	T	T	0.255682	ADD	88	0.244886	0.185666	-0.119013	0.608784	0.190767
12696354	CD4	TRAV39	6	32633123	SNPS_DQB1_1262_32633123_intron1	C	G	G	0.744318	ADD	88	-0.244886	0.185666	-0.608784	0.119013	0.190767
12696367	CD4	TRAV39	6	32633878	SNPS_DQB1_507_32633878_intron1	C	T	T	0.744318	ADD	88	-0.244886	0.185666	-0.608784	0.119013	0.190767
12696368	CD4	TRAV39	6	32633325	SNPS_DQB1_1060_32633325_intron1	A	G	G	0.744318	ADD	88	-0.244886	0.185666	-0.608784	0.119013	0.190767
12696370	CD4	TRAV39	6	32634044	SNPS_DQB1_341_32634044_intron1_.	A	T	T	0.255682	ADD	88	0.244886	0.185666	-0.119013	0.608784	0.190767
12696371	CD4	TRAV39	6	32633588	SNPS_DQB1_797_32633588_intron1	G	T	T	0.744318	ADD	88	-0.244886	0.185666	-0.608784	0.119013	0.190767
12696372	CD4	TRAV39	6	32633852	SNPS_DQB1_533_32633852_intron1	A	G	G	0.744318	ADD	88	-0.244886	0.185666	-0.608784	0.119013	0.190767
12696373	CD4	TRAV39	6	32633609	SNPS_DQB1_777_32633608_intron1_G	A	T	T	0.744318	ADD	88	-0.244886	0.185666	-0.608784	0.119013	0.190767
12696376	CD4	TRAV39	6	32633487	SNPS_DQB1_898_32633487_intron1	T	C	C	0.744318	ADD	88	-0.244886	0.185666	-0.608784	0.119013	0.190767
12696377	CD4	TRAV39	6	32633265	SNPS_DQB1_1120_32633265_intron1	T	G	G	0.255682	ADD	88	0.244886	0.185666	-0.119013	0.608784	0.190767
12696381	CD4	TRAV39	6	32633411	SNPS_DQB1_974_32633411_intron1	A	G	G	0.255682	ADD	88	0.244886	0.185666	-0.119013	0.608784	0.190767
12696536	CD8	TRBV19	6	31079994	rs2233976	C	T	T	0.0511364	ADD	88	-0.458828	0.347875	-1.14065	0.222995	0.190772
12696537	CD8	TRBV19	6	31075139	rs72853130	A	G	G	0.0511364	ADD	88	-0.458828	0.347875	-1.14065	0.222995	0.190772
12697009	CD8	TRAV6	6	33124031	rs3116961	C	T	T	0.0795455	ADD	88	0.376567	0.28551	-0.183023	0.936157	0.190778
12697066	CD4	TRBV28	6	29910492	SNPS_A_162_29910492_intron1	G	T	T	0.0909091	ADD	88	-0.364023	0.276	-0.904974	0.176927	0.190779
12697352	CD8	TRAV5	6	31126944	rs3094187	C	T	T	0.579545	ADD	88	-0.21847	0.165644	-0.543127	0.106187	0.190783
12697354	CD8	TRAV5	6	31126790	rs3095239	A	G	G	0.579545	ADD	88	-0.21847	0.165644	-0.543127	0.106187	0.190783
12698076	CD8	TRAV30	6	31417742	rs10947210	T	C	C	0.102273	ADD	88	-0.313676	0.237834	-0.779823	0.152471	0.190792
12698088	CD4	TRAV2	6	31324307	AA_B_97_31324201_exon3_NRT	A	T	T	0.721591	ADD	88	-0.234513	0.177812	-0.583018	0.113991	0.190792
12698092	CD4	TRAV2	6	31324340	AA_B_97_31324201_exon3_SVW	A	T	T	0.278409	ADD	88	0.234513	0.177812	-0.113991	0.583018	0.190792
