## supplementary tables for "Reconstructing donor genotypes from scRNA-seq for downstream eQTL and HLA–TCR analysis": supp_tab_8.tsv (part 29 of 116)

## Supplementary Table 8: single-cell HLA-TCR association results with scTAPAS HLA typing
12698278	CD8	TRAV27	6	33772335	rs2281816	A	G	G	0.255682	ADD	88	-0.192599	0.146033	-0.478818	0.0936205	0.190796
12698279	CD8	TRAV27	6	33774070	rs3763260	C	T	T	0.255682	ADD	88	-0.192599	0.146033	-0.478818	0.0936205	0.190796
12698299	CD4	TRAV41	6	32610469	SNPS_DQA1_5234_32610469_exon4	A	G	G	0.75	ADD	88	0.235082	0.178245	-0.114272	0.584436	0.190797
12698300	CD4	TRAV41	6	32610470	AA_DQA1_207_32610470_exon4_M	A	T	T	0.25	ADD	88	-0.235082	0.178245	-0.584436	0.114272	0.190797
12698316	CD4	TRAV41	6	32606444	SNPS_DQA1_1209_32606444_intron1	A	G	G	0.25	ADD	88	-0.235082	0.178245	-0.584436	0.114272	0.190797
12698318	CD4	TRAV41	6	32610471	AA_DQA1_207_32610470_exon4_V	A	T	T	0.75	ADD	88	0.235082	0.178245	-0.114272	0.584436	0.190797
12698321	CD4	TRAV41	6	32605185	HLA_DQA1*01:02	A	T	T	0.25	ADD	88	-0.235082	0.178245	-0.584436	0.114272	0.190797
12698325	CD4	TRAV41	6	32610293	SNPS_DQA1_5055_32610290_intron3_T	A	T	T	0.25	ADD	88	-0.235082	0.178245	-0.584436	0.114272	0.190797
12698326	CD4	TRBV13	6	32421798	rs6457590	G	T	T	0.113636	ADD	88	0.300044	0.227501	-0.14585	0.745938	0.190797
12698364	CD4	TRAV34	6	33061947	rs3117221	C	T	T	0.176136	ADD	88	-0.274415	0.208069	-0.682223	0.133393	0.190798
12698892	CD8	TRBV16	6	31322980	SNPS_B_1956_31322980_exon5	C	T	T	0.375	ADD	88	0.148932	0.112927	-0.0723997	0.370265	0.190806
12698893	CD8	TRBV16	6	31322979	AA_B_282_31322979_exon5_I	A	T	T	0.375	ADD	88	0.148932	0.112927	-0.0723997	0.370265	0.190806
12698894	CD8	TRBV16	6	31322912	AA_B_305_31322910_exon5_T	A	T	T	0.375	ADD	88	0.148932	0.112927	-0.0723997	0.370265	0.190806
12698900	CD8	TRBV16	6	31322911	SNPS_B_2025_31322911_exon5	C	T	T	0.375	ADD	88	0.148932	0.112927	-0.0723997	0.370265	0.190806
12698901	CD8	TRBV16	6	31322910	AA_B_305_31322910_exon5_A	A	T	T	0.625	ADD	88	-0.148932	0.112927	-0.370265	0.0723997	0.190806
12698902	CD8	TRBV16	6	31322981	AA_B_282_31322979_exon5_V	A	T	T	0.625	ADD	88	-0.148932	0.112927	-0.370265	0.0723997	0.190806
12698953	CD4	TRAV30	6	33024606	rs376877	C	G	G	0.204545	ADD	88	0.235838	0.178822	-0.114647	0.586323	0.190807
12698987	CD4	TRAV21	6	29916505	rs417162	C	T	T	0.693182	ADD	88	0.237284	0.179919	-0.115351	0.589918	0.190808
12699292	CD4	TRBV28	6	32670368	rs35406540	A	G	G	0.164773	ADD	88	-0.239667	0.181728	-0.595846	0.116513	0.190813
12699311	CD4	TRBV28	6	32672903	rs35030589	G	A	A	0.164773	ADD	88	-0.239667	0.181728	-0.595846	0.116513	0.190813
12699312	CD4	TRBV28	6	32673569	rs112214454	A	G	G	0.164773	ADD	88	-0.239667	0.181728	-0.595846	0.116513	0.190813
12699313	CD4	TRBV28	6	32670495	rs35120848	C	T	T	0.164773	ADD	88	-0.239667	0.181728	-0.595846	0.116513	0.190813
12699314	CD4	TRBV28	6	32671103	rs13192471	T	C	C	0.164773	ADD	88	-0.239667	0.181728	-0.595846	0.116513	0.190813
12699315	CD4	TRBV28	6	32670414	rs66709408	C	T	T	0.164773	ADD	88	-0.239667	0.181728	-0.595846	0.116513	0.190813
12699316	CD4	TRBV28	6	32669817	rs76901383	T	C	C	0.164773	ADD	88	-0.239667	0.181728	-0.595846	0.116513	0.190813
12699317	CD4	TRBV28	6	32672135	rs17499655	C	T	T	0.164773	ADD	88	-0.239667	0.181728	-0.595846	0.116513	0.190813
12699324	CD4	TRBV28	6	32665311	rs17206147	T	C	C	0.164773	ADD	88	-0.239667	0.181728	-0.595846	0.116513	0.190813
12699439	CD8	TRAV41	6	32187023	rs394657	A	G	G	0.403409	ADD	88	-0.193892	0.14702	-0.482046	0.0942622	0.190816
12699538	CD4	TRBV30	6	30125537	rs1967	C	T	T	0.164773	ADD	88	0.273946	0.207723	-0.133183	0.681075	0.190817
12699885	CD4	TRAV20	6	32607279	SNPS_DQA1_2042_32607277_intron1_G	A	T	T	0.795455	ADD	88	0.239676	0.181739	-0.116527	0.595878	0.190824
12700569	CD8	TRBV19	6	32825348	rs2071477	T	C	C	0.380682	ADD	88	0.221829	0.168211	-0.107859	0.551516	0.190836
12700606	CD8	TRBV19	6	32822975	rs3763347	T	A	A	0.380682	ADD	88	0.221829	0.168211	-0.107859	0.551516	0.190836
12700964	CD4	TRAV21	6	31193164	rs4455663	T	C	C	0.323864	ADD	88	-0.222913	0.169036	-0.554218	0.108391	0.190843
12700981	CD4	TRAV21	6	31193155	rs4373355	T	C	C	0.323864	ADD	88	-0.222913	0.169036	-0.554218	0.108391	0.190843
12701003	CD8	TRAV22	6	29822139	rs2975034	G	A	A	0.323864	ADD	88	0.212757	0.161335	-0.103454	0.528968	0.190844
12701004	CD8	TRAV22	6	29822261	rs2975033	G	A	A	0.323864	ADD	88	0.212757	0.161335	-0.103454	0.528968	0.190844
12701029	CD8	TRAV22	6	29828660	rs2523822	A	G	G	0.323864	ADD	88	0.212757	0.161335	-0.103454	0.528968	0.190844
12701088	CD8	TRAV22	6	29822413	rs2905756	A	C	C	0.323864	ADD	88	0.212757	0.161335	-0.103454	0.528968	0.190844
12701370	CD4	TRBV15	6	31014633	rs115593226	G	A	A	0.0511364	ADD	88	0.469018	0.35566	-0.228064	1.1661	0.190846
12701446	CD4	TRBV15	6	31079440	rs2233982	C	T	T	0.0511364	ADD	88	0.469018	0.35566	-0.228064	1.1661	0.190846
12701447	CD4	TRBV15	6	31027031	rs16898629	C	T	T	0.0511364	ADD	88	0.469018	0.35566	-0.228064	1.1661	0.190846
12701457	CD4	TRBV15	6	31058398	rs116464870	T	C	C	0.0511364	ADD	88	0.469018	0.35566	-0.228064	1.1661	0.190846
12701488	CD4	TRBV15	6	31016124	rs115424148	A	G	G	0.0511364	ADD	88	0.469018	0.35566	-0.228064	1.1661	0.190846
12701489	CD4	TRBV15	6	31012356	rs7756294	G	A	A	0.0511364	ADD	88	0.469018	0.35566	-0.228064	1.1661	0.190846
12701816	CD4	TRAV20	6	31176678	rs9501513	A	G	G	0.181818	ADD	88	0.251912	0.19103	-0.1225	0.626324	0.190853
12701817	CD4	TRAV20	6	31176921	rs4351302	G	A	A	0.181818	ADD	88	0.251912	0.19103	-0.1225	0.626324	0.190853
12701865	CD4	TRAV6	6	29501037	rs9968	C	G	G	0.380682	ADD	88	0.203554	0.154359	-0.0989848	0.506093	0.190853
12701876	CD4	TRAV20	6	31177814	rs560072762	G	T	T	0.181818	ADD	88	0.251912	0.19103	-0.1225	0.626324	0.190853
12701877	CD4	TRAV20	6	31176602	rs4516988	A	G	G	0.181818	ADD	88	0.251912	0.19103	-0.1225	0.626324	0.190853
12701883	CD4	TRAV20	6	31178068	rs17191251	C	T	T	0.181818	ADD	88	0.251912	0.19103	-0.1225	0.626324	0.190853
12701884	CD4	TRAV20	6	31177380	rs4520044	A	G	G	0.181818	ADD	88	0.251912	0.19103	-0.1225	0.626324	0.190853
12702433	CD8	TRBV13	6	32945466	rs73409631	A	G	G	0.0511364	ADD	88	0.456882	0.34647	-0.222186	1.13595	0.190861
12702434	CD8	TRBV13	6	32950639	rs111234931	C	T	T	0.0511364	ADD	88	0.456882	0.34647	-0.222186	1.13595	0.190861
12702503	CD4	TRAV25	6	31093482	rs3131003	G	A	A	0.460227	ADD	88	0.193252	0.14655	-0.093981	0.480485	0.190862
12702506	CD4	TRAV25	6	31093066	rs3095302	G	A	A	0.460227	ADD	88	0.193252	0.14655	-0.093981	0.480485	0.190862
12702672	CD8	TRBV18	6	31379109	rs1051794	G	A	A	0.289773	ADD	88	0.226127	0.171482	-0.109971	0.562224	0.190865
12702885	CD4	TRAV41	6	33555348	rs4559081	G	A	A	0.113636	ADD	88	0.334818	0.25391	-0.162836	0.832473	0.19087
12702889	CD8	TRAV6	6	30383768	rs4713327	A	G	G	0.380682	ADD	88	-0.224127	0.169967	-0.557255	0.109002	0.19087
12702946	CD8	TRAV22	6	30176122	rs10947058	C	T	T	0.0738636	ADD	88	0.391312	0.296753	-0.190314	0.972937	0.190872
12702947	CD8	TRAV22	6	30184704	rs9295837	G	A	A	0.0738636	ADD	88	0.391312	0.296753	-0.190314	0.972937	0.190872
12702995	CD8	TRAV22	6	30155053	rs6920344	A	T	T	0.0738636	ADD	88	0.391312	0.296753	-0.190314	0.972937	0.190872
12703372	CD4	TRAV30	6	32634373	SNPS_DQB1_12_32634373_exon1	C	T	T	0.386364	ADD	88	0.211144	0.160124	-0.102694	0.524982	0.190878
12703701	CD8	TRAV16	6	28284721	rs16893947	A	G	G	0.1875	ADD	88	0.252505	0.191493	-0.122814	0.627823	0.190882
12704106	CD8	TRAV34	6	29762054	rs9258405	C	T	T	0.107955	ADD	88	-0.287526	0.218055	-0.714905	0.139854	0.190889
12704243	CD4	TRAV24	6	32195359	rs532385	G	A	A	0.301136	ADD	88	-0.22607	0.171449	-0.562104	0.109963	0.190891
12704589	CD8	TRBV9	6	32712247	rs9276431	T	C	C	0.556818	ADD	88	-0.199177	0.151055	-0.49524	0.0968856	0.190896
12704590	CD8	TRBV9	6	32712384	rs9276432	T	C	C	0.556818	ADD	88	-0.199177	0.151055	-0.49524	0.0968856	0.190896
12704636	CD8	TRBV9	6	32711400	rs2227128	T	C	C	0.556818	ADD	88	-0.199177	0.151055	-0.49524	0.0968856	0.190896
12704637	CD8	TRBV9	6	32712085	rs9276428	G	T	T	0.556818	ADD	88	-0.199177	0.151055	-0.49524	0.0968856	0.190896
12704994	CD8	TRAV20	6	28908214	rs3130843	A	T	T	0.4375	ADD	88	0.198852	0.15081	-0.0967312	0.494435	0.190902
12705393	CD4	TRAV34	6	30763893	rs3131064	T	C	C	0.176136	ADD	88	0.252441	0.191455	-0.122804	0.627685	0.190907
12705976	CD8	TRAV2	6	30105544	rs9261473	C	A	A	0.232955	ADD	88	-0.219023	0.166112	-0.544596	0.10655	0.190911
12705977	CD8	TRAV2	6	30102415	rs4713293	A	G	G	0.232955	ADD	88	-0.219023	0.166112	-0.544596	0.10655	0.190911
12705978	CD8	TRAV2	6	30109861	rs9261491	A	C	C	0.232955	ADD	88	-0.219023	0.166112	-0.544596	0.10655	0.190911
12705995	CD8	TRAV2	6	30127323	rs9261535	G	A	A	0.232955	ADD	88	-0.219023	0.166112	-0.544596	0.10655	0.190911
12705996	CD8	TRAV2	6	30138662	rs1029237	C	T	T	0.232955	ADD	88	-0.219023	0.166112	-0.544596	0.10655	0.190911
12705997	CD8	TRAV2	6	30152115	rs2239530	C	G	G	0.232955	ADD	88	-0.219023	0.166112	-0.544596	0.10655	0.190911
12706031	CD8	TRAV2	6	30121048	rs2517655	C	T	T	0.232955	ADD	88	-0.219023	0.166112	-0.544596	0.10655	0.190911
12706032	CD8	TRAV2	6	30142690	rs957765	G	A	A	0.232955	ADD	88	-0.219023	0.166112	-0.544596	0.10655	0.190911
12706065	CD8	TRAV2	6	30152789	rs1042338	C	T	T	0.232955	ADD	88	-0.219023	0.166112	-0.544596	0.10655	0.190911
12706066	CD8	TRAV2	6	30162809	rs4711211	A	G	G	0.232955	ADD	88	-0.219023	0.166112	-0.544596	0.10655	0.190911
12706072	CD8	TRAV2	6	30152367	rs7843	A	G	G	0.232955	ADD	88	-0.219023	0.166112	-0.544596	0.10655	0.190911
12706073	CD8	TRAV2	6	30179422	rs2844775	G	A	A	0.232955	ADD	88	-0.219023	0.166112	-0.544596	0.10655	0.190911
12706075	CD8	TRAV2	6	30114845	rs4959012	T	C	C	0.232955	ADD	88	-0.219023	0.166112	-0.544596	0.10655	0.190911
12706076	CD8	TRAV2	6	30109412	rs9261488	C	T	T	0.232955	ADD	88	-0.219023	0.166112	-0.544596	0.10655	0.190911
12706077	CD8	TRAV2	6	30109482	rs9261489	A	G	G	0.232955	ADD	88	-0.219023	0.166112	-0.544596	0.10655	0.190911
12706080	CD8	TRAV2	6	30111478	rs9261499	T	C	C	0.232955	ADD	88	-0.219023	0.166112	-0.544596	0.10655	0.190911
12706081	CD8	TRAV2	6	30106296	rs2857439	G	A	A	0.232955	ADD	88	-0.219023	0.166112	-0.544596	0.10655	0.190911
12706082	CD8	TRAV2	6	30110880	rs9261495	G	A	A	0.232955	ADD	88	-0.219023	0.166112	-0.544596	0.10655	0.190911
12706083	CD8	TRAV2	6	30118707	rs4392759	G	A	A	0.232955	ADD	88	-0.219023	0.166112	-0.544596	0.10655	0.190911
12706089	CD8	TRAV2	6	30115063	rs757261	G	A	A	0.232955	ADD	88	-0.219023	0.166112	-0.544596	0.10655	0.190911
12706090	CD8	TRAV2	6	30105349	rs9261471	T	C	C	0.232955	ADD	88	-0.219023	0.166112	-0.544596	0.10655	0.190911
12706102	CD8	TRAV2	6	30104480	rs9261468	A	G	G	0.232955	ADD	88	-0.219023	0.166112	-0.544596	0.10655	0.190911
12706103	CD8	TRAV2	6	30102064	rs9261463	G	C	C	0.232955	ADD	88	-0.219023	0.166112	-0.544596	0.10655	0.190911
12706104	CD8	TRAV2	6	30103898	rs9261467	A	G	G	0.232955	ADD	88	-0.219023	0.166112	-0.544596	0.10655	0.190911
12707023	CD4	TRAV40	6	29911946	SNPS_A_1616_29911946_exon4	A	G	G	0.613636	ADD	88	0.194496	0.147513	-0.0946236	0.483616	0.190919
12707024	CD4	TRAV40	6	29912495	SNPS_A_2165_29912495_intron5	C	T	T	0.613636	ADD	88	0.194496	0.147513	-0.0946236	0.483616	0.190919
12707025	CD4	TRAV40	6	29912596	SNPS_A_2266_29912596_intron5	A	G	G	0.613636	ADD	88	0.194496	0.147513	-0.0946236	0.483616	0.190919
12707026	CD4	TRAV40	6	29916686	rs13214982	A	G	G	0.386364	ADD	88	-0.194496	0.147513	-0.483616	0.0946236	0.190919
12707027	CD4	TRAV40	6	29911910	SNPS_A_1580_29911910_exon4	A	G	G	0.613636	ADD	88	0.194496	0.147513	-0.0946236	0.483616	0.190919
12707032	CD4	TRAV40	6	29911881	SNPS_A_1551_29911881_intron3	A	T	T	0.613636	ADD	88	0.194496	0.147513	-0.0946236	0.483616	0.190919
12707064	CD4	TRAV40	6	29912797	SNPS_A_2467_29912797_intron5	A	G	G	0.613636	ADD	88	0.194496	0.147513	-0.0946236	0.483616	0.190919
12707065	CD4	TRAV40	6	29913136	SNPS_A_2806_29913136_intron7	C	G	G	0.613636	ADD	88	0.194496	0.147513	-0.0946236	0.483616	0.190919
12707075	CD4	TRAV40	6	29912148	SNPS_A_1818_29912148_exon4	T	C	C	0.613636	ADD	88	0.194496	0.147513	-0.0946236	0.483616	0.190919
12707215	CD8	TRAV10	6	31324168	AA_B_116_31324144_exon3_DP	A	T	T	0.193182	ADD	88	-0.239641	0.181754	-0.595872	0.116589	0.190922
12707216	CD8	TRAV10	6	31324144	AA_B_116_31324144_exon3_D	A	T	T	0.193182	ADD	88	-0.239641	0.181754	-0.595872	0.116589	0.190922
12707218	CD8	TRAV10	6	31324234	SNPS_B_791_31324145_exon3_C	A	T	T	0.193182	ADD	88	-0.239641	0.181754	-0.595872	0.116589	0.190922
12707219	CD8	TRAV10	6	31324162	AA_B_116_31324144_exon3_DN	A	T	T	0.193182	ADD	88	-0.239641	0.181754	-0.595872	0.116589	0.190922
12707220	CD8	TRAV10	6	31324163	AA_B_116_31324144_exon3_DNP	A	T	T	0.193182	ADD	88	-0.239641	0.181754	-0.595872	0.116589	0.190922
12707221	CD8	TRAV10	6	31324145	SNPS_B_791_31324145_exon3_A	A	T	T	0.806818	ADD	88	0.239641	0.181754	-0.116589	0.595872	0.190922
12707250	CD8	TRAV34	6	29537975	rs1233400	G	A	A	0.142045	ADD	88	0.291894	0.221385	-0.142012	0.7258	0.190923
12707442	CD8	TRAV3	6	32620549	rs2858877	C	A	A	0.176136	ADD	88	0.243638	0.184787	-0.118537	0.605813	0.190926
12707636	CD8	TRAV6	6	32376176	rs3763311	C	T	T	0.3125	ADD	88	0.214491	0.162681	-0.104359	0.53334	0.19093
12707660	CD8	TRAV21	6	32934441	rs206785	A	G	G	0.613636	ADD	88	0.216207	0.163983	-0.105194	0.537608	0.19093
12707782	CD8	TRAV41	6	32566809	rs35820711	T	G	G	0.0511364	ADD	88	0.396567	0.30078	-0.192951	0.986084	0.190933
12708501	CD8	TRAV5	6	31483415	rs2844494	C	A	A	0.6875	ADD	88	-0.221039	0.167653	-0.549632	0.107554	0.190942
12708637	CD8	TRAV16	6	31839782	rs3130482	C	A	A	0.528409	ADD	88	-0.210666	0.159786	-0.523841	0.102509	0.190945
12708667	CD8	TRAV16	6	31839494	rs3132442	C	T	T	0.528409	ADD	88	-0.210666	0.159786	-0.523841	0.102509	0.190945
12708694	CD8	TRAV16	6	31839756	rs3130481	G	C	C	0.528409	ADD	88	-0.210666	0.159786	-0.523841	0.102509	0.190945
12708956	CD4	TRAV6	6	31106268	rs3130573	A	G	G	0.301136	ADD	88	-0.21048	0.159647	-0.523382	0.102423	0.190951
12709098	CD4	TRAV22	6	31238992	AA_C_156_31238934_exon3_L	A	T	T	0.505682	ADD	88	-0.223388	0.169439	-0.555481	0.108706	0.190954
12709101	CD4	TRAV22	6	31238993	AA_C_156_31238934_exon3_LM	A	T	T	0.505682	ADD	88	-0.223388	0.169439	-0.555481	0.108706	0.190954
12709102	CD4	TRAV22	6	31238949	AA_C_156_31238934_exon3_CLx	A	T	T	0.505682	ADD	88	-0.223388	0.169439	-0.555481	0.108706	0.190954
12709106	CD4	TRAV22	6	31238998	AA_C_156_31238934_exon3_LMx	A	T	T	0.505682	ADD	88	-0.223388	0.169439	-0.555481	0.108706	0.190954
12709107	CD4	TRAV22	6	31239011	AA_C_156_31238934_exon3_Lx	A	T	T	0.505682	ADD	88	-0.223388	0.169439	-0.555481	0.108706	0.190954
12709115	CD4	TRAV22	6	31238943	AA_C_156_31238934_exon3_CLM	A	T	T	0.505682	ADD	88	-0.223388	0.169439	-0.555481	0.108706	0.190954
12709116	CD4	TRAV22	6	31238942	AA_C_156_31238934_exon3_CL	A	T	T	0.505682	ADD	88	-0.223388	0.169439	-0.555481	0.108706	0.190954
12709229	CD4	TRAV25	6	29943866	rs2245950	G	A	A	0.301136	ADD	88	0.209307	0.15876	-0.101856	0.52047	0.190957
12709242	CD4	TRAV25	6	29943947	rs2245958	G	A	A	0.301136	ADD	88	0.209307	0.15876	-0.101856	0.52047	0.190957
12709309	CD4	TRAV25	6	29937148	rs565596575	T	C	C	0.301136	ADD	88	-0.231507	0.1756	-0.575676	0.112662	0.190959
12709314	CD4	TRAV25	6	29937149	rs542123693	G	T	T	0.301136	ADD	88	-0.231507	0.1756	-0.575676	0.112662	0.190959
12709315	CD4	TRAV25	6	29935590	rs4391295	C	T	T	0.301136	ADD	88	-0.231507	0.1756	-0.575676	0.112662	0.190959
12709316	CD4	TRAV25	6	29936307	rs4959037	A	T	T	0.301136	ADD	88	-0.231507	0.1756	-0.575676	0.112662	0.190959
12709317	CD4	TRAV25	6	29937104	rs12193110	C	T	T	0.301136	ADD	88	-0.231507	0.1756	-0.575676	0.112662	0.190959
12709328	CD4	TRAV25	6	29935576	rs4538750	G	A	A	0.301136	ADD	88	-0.231507	0.1756	-0.575676	0.112662	0.190959
12709333	CD8	TRAV3	6	32549392	AA_DRB1_181_32549392_exon3_M	A	T	T	0.136364	ADD	88	-0.268584	0.203722	-0.667871	0.130704	0.190959
12709951	CD8	TRAV24	6	33037641	AA_DPA1_11_33037639_exon2_M	A	T	T	0.102273	ADD	88	0.330886	0.250981	-0.161027	0.822799	0.190963
12709955	CD8	TRAV24	6	33037639	AA_DPA1_11_33037639_exon2_A	A	T	T	0.897727	ADD	88	-0.330886	0.250981	-0.822799	0.161027	0.190963
12710272	CD4	TRAV3	6	32855340	rs2857218	C	G	G	0.318182	ADD	88	-0.215355	0.163351	-0.535517	0.104807	0.190968
12710744	CD8	TRAV34	6	31324866	SNPS_B_72_31324864_exon1_G	A	T	T	0.806818	ADD	88	0.205811	0.156114	-0.100166	0.511789	0.190973
12710875	CD8	TRAV19	6	32782030	rs5875416	A	C	C	0.130682	ADD	88	-0.311846	0.236546	-0.775468	0.151777	0.190977
12710900	CD4	TRAV19	6	31106499	rs9263726	G	A	A	0.130682	ADD	88	0.283519	0.21506	-0.137991	0.70503	0.190978
12710909	CD8	TRBV27	6	30776590	rs1264362	C	G	G	0.204545	ADD	88	-0.230869	0.175123	-0.574103	0.112365	0.190978
12711067	CD4	TRBV27	6	29341364	rs7773534	T	C	C	0.136364	ADD	88	0.257751	0.195515	-0.125452	0.640954	0.190981
12711068	CD4	TRBV27	6	29341007	rs7772982	T	C	C	0.136364	ADD	88	0.257751	0.195515	-0.125452	0.640954	0.190981
12711069	CD4	TRBV27	6	29341308	rs7753474	G	A	A	0.136364	ADD	88	0.257751	0.195515	-0.125452	0.640954	0.190981
12711114	CD8	TRAV24	6	32583255	rs13208475	C	T	T	0.164773	ADD	88	-0.269273	0.204256	-0.669607	0.13106	0.190982
12711141	CD4	TRAV10	6	30766204	rs3129987	T	C	C	0.846591	ADD	88	-0.293318	0.222495	-0.7294	0.142765	0.190983
12711162	CD4	TRBV16	6	33115024	rs3130151	T	C	C	0.448864	ADD	88	0.181539	0.137706	-0.0883592	0.451437	0.190983
12712056	CD8	TRBV28	6	29930619	rs7739434	G	A	A	0.795455	ADD	88	0.238765	0.181118	-0.11622	0.59375	0.190992
12712106	CD4	TRBV16	6	28061744	rs3823180	G	A	A	0.25	ADD	88	-0.212578	0.161254	-0.528631	0.103474	0.190993
12712107	CD4	TRBV16	6	28083521	rs4713137	C	G	G	0.25	ADD	88	-0.212578	0.161254	-0.528631	0.103474	0.190993
12712131	CD4	TRBV16	6	28082711	rs9368554	T	C	C	0.25	ADD	88	-0.212578	0.161254	-0.528631	0.103474	0.190993
12712252	CD4	TRBV27	6	32592710	rs9271667	T	C	C	0.261364	ADD	88	-0.204572	0.155182	-0.508722	0.0995786	0.190996
12712549	CD8	TRBV18	6	31243170	rs3132486	G	A	A	0.539773	ADD	88	0.197849	0.150083	-0.0963091	0.492007	0.191
12712707	CD8	TRAV35	6	33209310	rs213226	A	G	G	0.534091	ADD	88	-0.202163	0.153357	-0.502737	0.098412	0.191004
12712836	CD8	TRAV35	6	31499603	rs3853601	C	G	G	0.113636	ADD	88	-0.32283	0.244893	-0.802812	0.157153	0.191005
12712845	CD8	TRAV35	6	31551066	rs769174	C	G	G	0.113636	ADD	88	-0.32283	0.244893	-0.802812	0.157153	0.191005
12713102	CD8	TRAV5	6	29701023	rs9258201	C	T	T	0.0738636	ADD	88	0.399429	0.303004	-0.194448	0.993306	0.19101
12713187	CD4	TRAV34	6	31324242	AA_B_114_31324150_exon3_HK	A	T	T	0.0568182	ADD	88	0.437451	0.331849	-0.212961	1.08786	0.191012
12713190	CD4	TRAV34	6	31324241	AA_B_114_31324150_exon3_H	A	T	T	0.0568182	ADD	88	0.437451	0.331849	-0.212961	1.08786	0.191012
12713194	CD4	TRAV34	6	31324239	AA_B_114_31324150_exon3_DN	A	T	T	0.943182	ADD	88	-0.437451	0.331849	-1.08786	0.212961	0.191012
12713224	CD4	TRAV34	6	31324152	SNPS_B_784_31324152_exon3	A	G	G	0.0568182	ADD	88	0.437451	0.331849	-0.212961	1.08786	0.191012
12713225	CD4	TRAV34	6	31324251	SNPS_B_785_31324151_exon3_G	A	T	T	0.0568182	ADD	88	0.437451	0.331849	-0.212961	1.08786	0.191012
12713230	CD4	TRAV34	6	31324246	AA_B_114_31324150_exon3_HS	A	T	T	0.0568182	ADD	88	0.437451	0.331849	-0.212961	1.08786	0.191012
12713255	CD4	TRAV6	6	30121185	rs2517653	G	A	A	0.261364	ADD	88	-0.226437	0.171775	-0.563109	0.110235	0.191013
12713350	CD8	TRBV19	6	33320613	rs211474	G	A	A	0.335227	ADD	88	-0.215439	0.163433	-0.535761	0.104883	0.191015
12713423	CD4	TRAV6	6	32191620	rs3134930	C	T	T	0.221591	ADD	88	-0.242877	0.184248	-0.603996	0.118242	0.191017
12713914	CD4	TRBV14	6	32665079	rs2856667	T	C	C	0.397727	ADD	88	0.212161	0.160949	-0.103293	0.527616	0.191023
12714561	CD8	TRAV39	6	31430721	rs3099840	A	G	G	0.227273	ADD	88	-0.227302	0.172439	-0.565276	0.110671	0.191032
12714605	CD8	TRAV39	6	31429927	rs3094228	T	C	C	0.227273	ADD	88	-0.227302	0.172439	-0.565276	0.110671	0.191032
12714649	CD4	TRBV9	6	33055047	rs9277538	A	G	G	0.357955	ADD	88	-0.225727	0.171244	-0.56136	0.109905	0.191033
12714723	CD8	TRBV27	6	31244028	rs9394049	C	A	A	0.113636	ADD	88	0.328189	0.248975	-0.159794	0.816171	0.191034
12715040	CD8	TRAV35	6	31257511	rs2853928	A	C	C	0.744318	ADD	88	0.239246	0.181502	-0.116491	0.594983	0.191038
12715043	CD8	TRAV35	6	31272261	rs6457374	C	T	T	0.744318	ADD	88	0.239246	0.181502	-0.116491	0.594983	0.191038
12715461	CD8	TRAV5	6	29984123	rs9261143	T	C	C	0.903409	ADD	88	0.333311	0.252868	-0.162302	0.828923	0.191046
12715520	CD8	TRAV41	6	31273554	rs9357124	C	A	A	0.0795455	ADD	88	0.3429	0.260144	-0.166972	0.852773	0.191047
12715521	CD8	TRAV41	6	31272321	rs9368677	G	A	A	0.0795455	ADD	88	0.3429	0.260144	-0.166972	0.852773	0.191047
12715522	CD8	TRAV41	6	31301658	rs9378199	T	C	C	0.0795455	ADD	88	0.3429	0.260144	-0.166972	0.852773	0.191047
12715523	CD8	TRAV41	6	31302190	rs9405076	A	C	C	0.0795455	ADD	88	0.3429	0.260144	-0.166972	0.852773	0.191047
12715527	CD8	TRAV41	6	31298515	rs9405025	A	G	G	0.0795455	ADD	88	0.3429	0.260144	-0.166972	0.852773	0.191047
12715620	CD8	TRAV25	6	33791100	rs62397576	G	A	A	0.0625	ADD	88	0.364234	0.27633	-0.177363	0.905831	0.191049
12715621	CD8	TRAV25	6	33791930	rs1408501	A	G	G	0.0625	ADD	88	0.364234	0.27633	-0.177363	0.905831	0.191049
12715856	CD4	TRBV30	6	29009568	rs6919044	A	G	G	0.193182	ADD	88	0.231822	0.175876	-0.112889	0.576534	0.191054
12715857	CD4	TRBV30	6	29004091	rs9468471	C	T	T	0.193182	ADD	88	0.231822	0.175876	-0.112889	0.576534	0.191054
12715858	CD4	TRBV30	6	29006250	rs9468473	C	T	T	0.193182	ADD	88	0.231822	0.175876	-0.112889	0.576534	0.191054
12715859	CD4	TRBV30	6	28994570	rs7741520	A	G	G	0.193182	ADD	88	0.231822	0.175876	-0.112889	0.576534	0.191054
12715902	CD4	TRBV30	6	29010153	rs6924824	G	T	T	0.193182	ADD	88	0.231822	0.175876	-0.112889	0.576534	0.191054
12716196	CD4	TRAV30	6	30471520	rs2429657	A	G	G	0.204545	ADD	88	0.246812	0.187251	-0.120194	0.613817	0.191061
12716367	CD4	TRAV41	6	33844186	rs6931628	A	G	G	0.494318	ADD	88	0.197808	0.150074	-0.0963319	0.491948	0.191064
12716393	CD8	TRAV24	6	32620344	rs17612788	G	A	A	0.5	ADD	88	-0.222813	0.169046	-0.554137	0.10851	0.191065
12716406	CD4	TRAV24	6	32407709	rs14004	C	A	A	0.369318	ADD	88	-0.21774	0.165197	-0.541521	0.10604	0.191065
12716433	CD4	TRBV30	6	32600003	rs3104376	T	C	C	0.721591	ADD	88	-0.238254	0.18076	-0.592537	0.11603	0.191065
12716463	CD4	TRAV40	6	33125227	rs3116958	T	C	C	0.471591	ADD	88	0.175053	0.132811	-0.0852514	0.435357	0.191066
12716515	CD8	TRAV17	6	33864237	rs942505	A	C	C	0.903409	ADD	88	0.354726	0.269126	-0.172753	0.882204	0.191066
12716574	CD4	TRAV5	6	33240699	rs466886	G	T	T	0.136364	ADD	88	0.294634	0.223536	-0.143489	0.732757	0.191067
12716578	CD4	TRAV5	6	33239905	rs465658	A	G	G	0.136364	ADD	88	0.294634	0.223536	-0.143489	0.732757	0.191067
12716579	CD4	TRAV5	6	33222163	rs462618	G	T	T	0.136364	ADD	88	0.294634	0.223536	-0.143489	0.732757	0.191067
12716593	CD4	TRAV5	6	33218180	rs461338	T	C	C	0.136364	ADD	88	0.294634	0.223536	-0.143489	0.732757	0.191067
12716601	CD4	TRAV5	6	33242825	rs458434	C	A	A	0.136364	ADD	88	0.294634	0.223536	-0.143489	0.732757	0.191067
12716723	CD8	TRBV27	6	29012116	rs7341218	G	A	A	0.232955	ADD	88	-0.232626	0.176493	-0.578545	0.113293	0.191069
12716768	CD4	TRBV28	6	30562021	rs1264432	G	A	A	0.676136	ADD	88	-0.205202	0.155686	-0.51034	0.0999363	0.191069
12716775	CD4	TRBV28	6	30553871	rs1264437	C	T	T	0.676136	ADD	88	-0.205202	0.155686	-0.51034	0.0999363	0.191069
12716776	CD4	TRBV28	6	30544941	rs732229	G	A	A	0.676136	ADD	88	-0.205202	0.155686	-0.51034	0.0999363	0.191069
12717533	CD4	TRAV27	6	29417817	rs2523442	T	C	C	0.176136	ADD	88	-0.265585	0.201505	-0.660526	0.129357	0.191084
12717581	CD4	TRAV6	6	30725841	rs3095326	C	T	T	0.102273	ADD	88	-0.344041	0.261032	-0.855655	0.167573	0.191086
12717588	CD8	TRAV41	6	31193211	rs4997405	C	T	T	0.630682	ADD	88	0.21111	0.160174	-0.102826	0.525045	0.191086
12717618	CD4	TRBV28	6	33670482	rs626156	A	G	G	0.272727	ADD	88	0.237175	0.17995	-0.115521	0.589871	0.191086
12717619	CD4	TRBV28	6	33675851	rs542441	A	C	C	0.272727	ADD	88	0.237175	0.17995	-0.115521	0.589871	0.191086
12717626	CD4	TRAV6	6	30721143	rs3129973	C	T	T	0.102273	ADD	88	-0.344041	0.261032	-0.855655	0.167573	0.191086
12717659	CD4	TRAV6	6	29732244	rs1626392	T	C	C	0.835227	ADD	88	-0.265965	0.201795	-0.661475	0.129545	0.191088
12718413	CD8	TRBV14	6	31146584	rs9380220	G	T	T	0.221591	ADD	88	0.256665	0.194744	-0.125027	0.638356	0.1911
12718414	CD8	TRBV14	6	31157593	rs9295957	G	A	A	0.221591	ADD	88	0.256665	0.194744	-0.125027	0.638356	0.1911
12718434	CD8	TRBV14	6	31167573	rs28397286	G	A	A	0.221591	ADD	88	0.256665	0.194744	-0.125027	0.638356	0.1911
12718442	CD8	TRBV14	6	31143835	rs915660	C	G	G	0.221591	ADD	88	0.256665	0.194744	-0.125027	0.638356	0.1911
12718443	CD8	TRBV14	6	31146403	rs1052989	C	T	T	0.221591	ADD	88	0.256665	0.194744	-0.125027	0.638356	0.1911
12718461	CD4	TRBV14	6	30769565	rs9380190	T	C	C	0.170455	ADD	88	0.28017	0.212579	-0.136477	0.696816	0.191101
12718470	CD4	TRAV35	6	31601513	rs2242659	A	G	G	0.494318	ADD	88	0.194252	0.147389	-0.0946246	0.483129	0.191101
12718632	CD4	TRAV2	6	28641957	rs3864294	A	G	G	0.375	ADD	88	-0.186293	0.141351	-0.463336	0.0907495	0.191104
12718667	CD4	TRBV16	6	31324499	SNPS_B_437_31324499_exon2	C	G	G	0.176136	ADD	88	0.237443	0.180162	-0.115668	0.590554	0.191106
12718686	CD8	TRAV2	6	32375352	rs9268494	A	C	C	0.352273	ADD	88	0.204287	0.155005	-0.0995167	0.508091	0.191106
12718687	CD8	TRAV2	6	32375374	rs9268496	G	A	A	0.352273	ADD	88	0.204287	0.155005	-0.0995167	0.508091	0.191106
12718688	CD8	TRAV2	6	32375424	rs9268497	G	A	A	0.352273	ADD	88	0.204287	0.155005	-0.0995167	0.508091	0.191106
12719095	CD8	TRBV28	6	31271716	rs9461688	A	G	G	0.306818	ADD	88	0.212813	0.161476	-0.103675	0.529301	0.191113
12719108	CD8	TRBV28	6	31271680	rs9468940	G	C	C	0.306818	ADD	88	0.212813	0.161476	-0.103675	0.529301	0.191113
12719145	CD8	TRBV28	6	31271285	rs11967472	G	A	A	0.306818	ADD	88	0.212813	0.161476	-0.103675	0.529301	0.191113
12719153	CD8	TRBV28	6	31269553	rs9468935	C	T	T	0.306818	ADD	88	0.212813	0.161476	-0.103675	0.529301	0.191113
12719357	CD8	TRAV40	6	31778272	rs2227956	G	A	A	0.846591	ADD	88	-0.196461	0.14907	-0.488633	0.0957109	0.191116
12719376	CD8	TRAV40	6	31813774	rs9267577	T	C	C	0.846591	ADD	88	-0.196461	0.14907	-0.488633	0.0957109	0.191116
12719377	CD8	TRAV40	6	31685654	rs3131384	G	C	C	0.846591	ADD	88	-0.196461	0.14907	-0.488633	0.0957109	0.191116
12719378	CD8	TRAV40	6	31717692	rs3117572	A	G	G	0.846591	ADD	88	-0.196461	0.14907	-0.488633	0.0957109	0.191116
12719391	CD8	TRAV40	6	31824828	rs9267649	A	G	G	0.846591	ADD	88	-0.196461	0.14907	-0.488633	0.0957109	0.191116
12719392	CD8	TRAV40	6	31820659	rs7451017	T	C	C	0.846591	ADD	88	-0.196461	0.14907	-0.488633	0.0957109	0.191116
12719393	CD8	TRAV40	6	31698352	rs2272592	T	C	C	0.846591	ADD	88	-0.196461	0.14907	-0.488633	0.0957109	0.191116
12719416	CD8	TRAV3	6	29919779	rs7747253	C	A	A	0.613636	ADD	88	-0.207853	0.157714	-0.516967	0.101261	0.191117
12719457	CD4	TRBV14	6	29945602	rs2246198	G	A	A	0.198864	ADD	88	0.262072	0.198855	-0.127676	0.651821	0.191118
12719501	CD8	TRAV20	6	28936616	rs7761547	T	C	C	0.454545	ADD	88	0.196066	0.148771	-0.09552	0.487652	0.191119
12719502	CD8	TRAV20	6	28918936	rs6456876	T	C	C	0.454545	ADD	88	0.196066	0.148771	-0.09552	0.487652	0.191119
12719503	CD8	TRAV20	6	28916252	rs4947339	C	T	T	0.454545	ADD	88	0.196066	0.148771	-0.09552	0.487652	0.191119
12720249	CD8	TRBV13	6	31324312	AA_B_97_31324201_exon3_NSV	A	T	T	0.295455	ADD	88	-0.230018	0.174537	-0.572104	0.112069	0.19113
12720258	CD8	TRBV18	6	31262438	rs3873380	C	T	T	0.3125	ADD	88	0.208857	0.158481	-0.101759	0.519474	0.19113
12720274	CD8	TRBV13	6	31324329	AA_B_97_31324201_exon3_RTW	A	T	T	0.704545	ADD	88	0.230018	0.174537	-0.112069	0.572104	0.19113
12720611	CD4	TRBV14	6	31354182	rs6932730	T	C	C	0.153409	ADD	88	0.300675	0.228156	-0.146502	0.747853	0.191137
12720724	CD4	TRAV41	6	31309355	rs28367863	G	A	A	0.221591	ADD	88	-0.255742	0.194061	-0.636095	0.124611	0.191139
12720726	CD4	TRBV14	6	32670255	rs2856718	C	T	T	0.301136	ADD	88	0.234674	0.178074	-0.114346	0.583693	0.191139
12720727	CD4	TRBV14	6	32653018	rs28371251	T	C	C	0.301136	ADD	88	0.234674	0.178074	-0.114346	0.583693	0.191139
12720736	CD4	TRBV14	6	32669767	rs2647050	T	C	C	0.301136	ADD	88	0.234674	0.178074	-0.114346	0.583693	0.191139
12720737	CD4	TRBV14	6	32665616	rs2856664	G	T	T	0.301136	ADD	88	0.234674	0.178074	-0.114346	0.583693	0.191139
12720775	CD4	TRBV14	6	32671014	rs2856704	C	A	A	0.301136	ADD	88	0.234674	0.178074	-0.114346	0.583693	0.191139
12721218	CD8	TRBV27	6	31194753	rs116011117	T	C	C	0.0511364	ADD	88	-0.45433	0.344757	-1.13004	0.221382	0.191145
12721230	CD8	TRAV30	6	29355148	rs3094549	C	A	A	0.710227	ADD	88	0.204962	0.15553	-0.099872	0.509796	0.191145
12721809	CD4	TRBV19	6	29910358	SNPS_A_28_29910358_exon1	C	G	G	0.539773	ADD	88	0.218082	0.165488	-0.106268	0.542432	0.191148
12721834	CD4	TRBV19	6	29910482	SNPS_A_152_29910482_intron1_A	A	T	T	0.539773	ADD	88	0.218082	0.165488	-0.106268	0.542432	0.191148
12721835	CD4	TRBV19	6	29910429	SNPS_A_99_29910429_intron1	C	G	G	0.539773	ADD	88	0.218082	0.165488	-0.106268	0.542432	0.191148
12721839	CD4	TRBV19	6	29910359	AA_A_-15_29910359_exon1_L	A	T	T	0.460227	ADD	88	-0.218082	0.165488	-0.542432	0.106268	0.191148
12721855	CD4	TRBV19	6	29910361	AA_A_-15_29910359_exon1_V	A	T	T	0.539773	ADD	88	0.218082	0.165488	-0.106268	0.542432	0.191148
12721994	CD4	TRAV25	6	29662443	rs3129029	G	T	T	0.880682	ADD	88	-0.303699	0.230457	-0.755386	0.147989	0.19115
12722016	CD4	TRBV30	6	32358270	rs3117099	G	A	A	0.3125	ADD	88	-0.208606	0.158297	-0.518863	0.101651	0.19115
12722237	CD4	TRAV17	6	32899296	rs154978	C	T	T	0.511364	ADD	88	-0.201574	0.152962	-0.501374	0.0982255	0.191151
12722293	CD4	TRBV27	6	33048604	AA_DPB1_55_33048604_exon2_A	A	T	T	0.528409	ADD	88	0.208659	0.158338	-0.101678	0.518996	0.191152
12722294	CD4	TRBV27	6	33048609	SNPS_DPB1_4786_33048604_exon2	A	C	C	0.528409	ADD	88	0.208659	0.158338	-0.101678	0.518996	0.191152
12722362	CD4	TRAV24	6	32586831	rs13191810	C	T	T	0.272727	ADD	88	0.211095	0.160188	-0.102867	0.525057	0.191153
12722641	CD4	TRAV20	6	28984163	rs6916923	C	T	T	0.0681818	ADD	88	0.404538	0.306983	-0.197138	1.00621	0.191158
12722642	CD4	TRAV20	6	28949529	rs9257446	A	G	G	0.0681818	ADD	88	0.404538	0.306983	-0.197138	1.00621	0.191158
12722643	CD4	TRAV20	6	28952881	rs9257448	A	G	G	0.0681818	ADD	88	0.404538	0.306983	-0.197138	1.00621	0.191158
12722648	CD4	TRAV20	6	28972089	rs9257456	A	G	G	0.0681818	ADD	88	0.404538	0.306983	-0.197138	1.00621	0.191158
12722666	CD4	TRAV20	6	28958458	rs569105839	C	A	A	0.0681818	ADD	88	0.404538	0.306983	-0.197138	1.00621	0.191158
12722871	CD8	TRAV40	6	31014116	rs2523870	C	T	T	0.625	ADD	88	-0.139986	0.106229	-0.348192	0.0682193	0.191162
12722886	CD4	TRBV14	6	31238881	AA_C_177_31238871_exon3_K	A	T	T	0.102273	ADD	88	-0.306353	0.232478	-0.762001	0.149295	0.191163
12722891	CD4	TRBV14	6	31238876	AA_C_177_31238871_exon3_Ex	A	T	T	0.897727	ADD	88	0.306353	0.232478	-0.149295	0.762001	0.191163
12722892	CD4	TRBV14	6	31238875	AA_C_177_31238871_exon3_ER	A	T	T	0.897727	ADD	88	0.306353	0.232478	-0.149295	0.762001	0.191163
12722896	CD4	TRBV14	6	31238871	AA_C_177_31238871_exon3_E	A	T	T	0.897727	ADD	88	0.306353	0.232478	-0.149295	0.762001	0.191163
12722919	CD4	TRAV39	6	32631865	SNPS_DQB1_2520_32631865_intron2	A	G	G	0.727273	ADD	88	-0.238683	0.181127	-0.593685	0.116319	0.191164
12722920	CD4	TRAV39	6	32629593	AA_DQB1_125_32629588_exon3_G	A	T	T	0.272727	ADD	88	0.238683	0.181127	-0.116319	0.593685	0.191164
12722941	CD4	TRAV39	6	32631873	SNPS_DQB1_2514_32631871_intron2_G	A	T	T	0.727273	ADD	88	-0.238683	0.181127	-0.593685	0.116319	0.191164
12722943	CD4	TRAV39	6	32628886	SNPS_DQB1_5499_32628886_intron3	A	G	G	0.272727	ADD	88	0.238683	0.181127	-0.116319	0.593685	0.191164
12722945	CD4	TRAV39	6	32629591	AA_DQB1_125_32629588_exon3_AS	A	T	T	0.727273	ADD	88	-0.238683	0.181127	-0.593685	0.116319	0.191164
12723154	CD4	TRAV27	6	31352142	rs2507975	A	T	T	0.704545	ADD	88	0.204961	0.155538	-0.0998878	0.50981	0.191168
12723256	CD4	TRAV20	6	32802820	rs241430	T	C	C	0.619318	ADD	88	0.200797	0.152379	-0.09786	0.499454	0.19117
12723366	CD4	TRAV40	6	31324352	SNPS_B_735_31324201_exon3_AC	A	T	T	0.840909	ADD	88	-0.271029	0.205677	-0.674149	0.13209	0.191172
12723606	CD8	TRBV14	6	30014667	rs9261227	T	C	C	0.153409	ADD	88	-0.294913	0.223804	-0.73356	0.143734	0.191176
12723607	CD8	TRBV14	6	30015068	rs6905501	T	C	C	0.153409	ADD	88	-0.294913	0.223804	-0.73356	0.143734	0.191176
12723609	CD8	TRBV14	6	30016381	rs6457139	T	G	G	0.153409	ADD	88	-0.294913	0.223804	-0.73356	0.143734	0.191176
12723611	CD8	TRBV14	6	30016810	rs6457140	A	T	T	0.153409	ADD	88	-0.294913	0.223804	-0.73356	0.143734	0.191176
12723622	CD8	TRBV14	6	30025179	rs6911724	G	A	A	0.153409	ADD	88	-0.294913	0.223804	-0.73356	0.143734	0.191176
12723623	CD8	TRBV14	6	30025285	rs6911634	C	T	T	0.153409	ADD	88	-0.294913	0.223804	-0.73356	0.143734	0.191176
12723624	CD8	TRBV14	6	30025984	rs6917477	G	C	C	0.153409	ADD	88	-0.294913	0.223804	-0.73356	0.143734	0.191176
12723631	CD8	TRBV14	6	30022808	rs9261258	G	A	A	0.153409	ADD	88	-0.294913	0.223804	-0.73356	0.143734	0.191176
12723632	CD8	TRBV14	6	30024365	rs9261261	A	G	G	0.153409	ADD	88	-0.294913	0.223804	-0.73356	0.143734	0.191176
12723633	CD8	TRBV14	6	30024394	rs9261262	C	T	T	0.153409	ADD	88	-0.294913	0.223804	-0.73356	0.143734	0.191176
12723634	CD8	TRBV14	6	30017759	rs9261243	T	C	C	0.153409	ADD	88	-0.294913	0.223804	-0.73356	0.143734	0.191176
12723635	CD8	TRBV14	6	30019769	rs9261251	T	A	A	0.153409	ADD	88	-0.294913	0.223804	-0.73356	0.143734	0.191176
12723639	CD8	TRBV14	6	30017071	rs6917603	T	C	C	0.153409	ADD	88	-0.294913	0.223804	-0.73356	0.143734	0.191176
12723652	CD8	TRBV14	6	30013887	rs9261224	C	T	T	0.153409	ADD	88	-0.294913	0.223804	-0.73356	0.143734	0.191176
12723658	CD8	TRBV14	6	30021941	rs9261256	C	G	G	0.153409	ADD	88	-0.294913	0.223804	-0.73356	0.143734	0.191176
12723659	CD8	TRBV14	6	30022153	rs7761314	C	T	T	0.153409	ADD	88	-0.294913	0.223804	-0.73356	0.143734	0.191176
12724025	CD8	TRBV30	6	29513582	rs1233413	A	G	G	0.5	ADD	88	-0.202679	0.153811	-0.504143	0.098785	0.191182
12724026	CD8	TRBV30	6	29510325	rs362540	G	A	A	0.5	ADD	88	-0.202679	0.153811	-0.504143	0.098785	0.191182
12724435	CD8	TRAV20	6	30788191	rs3094111	T	C	C	0.778409	ADD	88	0.230735	0.175104	-0.112463	0.573934	0.191187
12724520	CD8	TRAV39	6	29355558	rs1419637	A	T	T	0.340909	ADD	88	0.216947	0.164641	-0.105745	0.539638	0.191189
12724621	CD8	TRBV15	6	28184371	rs1150704	T	G	G	0.170455	ADD	88	0.246284	0.186906	-0.120045	0.612613	0.19119
12724622	CD8	TRBV15	6	28186554	rs1736894	C	A	A	0.170455	ADD	88	0.246284	0.186906	-0.120045	0.612613	0.19119
12724679	CD8	TRBV15	6	28185726	rs1233664	C	T	T	0.170455	ADD	88	0.246284	0.186906	-0.120045	0.612613	0.19119
12724680	CD8	TRBV15	6	28189389	rs1736890	A	G	G	0.170455	ADD	88	0.246284	0.186906	-0.120045	0.612613	0.19119
12724711	CD8	TRBV15	6	28176415	rs1233666	A	C	C	0.170455	ADD	88	0.246284	0.186906	-0.120045	0.612613	0.19119
12724712	CD8	TRBV15	6	28181675	rs1150699	G	A	A	0.170455	ADD	88	0.246284	0.186906	-0.120045	0.612613	0.19119
12725026	CD8	TRAV35	6	28021589	rs203888	G	A	A	0.255682	ADD	88	-0.224586	0.170442	-0.558646	0.109473	0.191196
12725039	CD8	TRAV35	6	28022248	rs203890	T	C	C	0.255682	ADD	88	-0.224586	0.170442	-0.558646	0.109473	0.191196
12725142	CD4	TRAV20	6	31275246	rs2853916	G	A	A	0.159091	ADD	88	0.281887	0.213928	-0.137405	0.701178	0.191197
12725270	CD4	TRAV16	6	32782582	rs2071474	C	T	T	0.221591	ADD	88	0.241779	0.183491	-0.117856	0.601414	0.191199
12725271	CD4	TRAV16	6	32784620	rs2071472	C	T	T	0.221591	ADD	88	0.241779	0.183491	-0.117856	0.601414	0.191199
12725303	CD4	TRAV16	6	32784753	rs2071470	T	C	C	0.221591	ADD	88	0.241779	0.183491	-0.117856	0.601414	0.191199
12725304	CD4	TRAV16	6	32784073	rs2859579	G	T	T	0.221591	ADD	88	0.241779	0.183491	-0.117856	0.601414	0.191199
12725356	CD4	TRAV30	6	32593080	rs9271695	A	G	G	0.715909	ADD	88	0.238167	0.18075	-0.116096	0.59243	0.191199
12725357	CD4	TRAV30	6	32594274	rs9271771	T	C	C	0.715909	ADD	88	0.238167	0.18075	-0.116096	0.59243	0.191199
12725363	CD8	TRAV17	6	29940260	rs2523957	G	A	A	0.522727	ADD	88	-0.19588	0.148657	-0.487243	0.0954826	0.191199
12725407	CD8	TRAV17	6	29938932	rs2735079	T	C	C	0.522727	ADD	88	-0.19588	0.148657	-0.487243	0.0954826	0.191199
12725824	CD4	TRAV40	6	30283652	rs17472720	G	C	C	0.0965909	ADD	88	0.32458	0.246334	-0.158225	0.807386	0.191205
12726277	CD4	TRAV30	6	29338962	rs4713213	G	A	A	0.545455	ADD	88	-0.197414	0.149825	-0.491066	0.0962371	0.191209
12726284	CD4	TRBV16	6	31583155	rs2844475	G	A	A	0.261364	ADD	88	0.254541	0.193181	-0.124086	0.633169	0.191209
12726285	CD4	TRBV16	6	31585219	rs2857697	C	T	T	0.261364	ADD	88	0.254541	0.193181	-0.124086	0.633169	0.191209
12726301	CD4	TRAV21	6	33822865	rs9296100	C	T	T	0.829545	ADD	88	0.272582	0.206873	-0.132882	0.678046	0.19121
12726449	CD8	TRAV30	6	31323980	SNPS_B_956_31323980_exon3	A	G	G	0.136364	ADD	88	-0.289565	0.219764	-0.720295	0.141165	0.191214
12726450	CD8	TRAV30	6	31323981	AA_B_171_31323979_exon3_EY	A	T	T	0.863636	ADD	88	0.289565	0.219764	-0.141165	0.720295	0.191214
12726454	CD8	TRAV30	6	31323982	AA_B_171_31323979_exon3_H	A	T	T	0.136364	ADD	88	-0.289565	0.219764	-0.720295	0.141165	0.191214
12726540	CD4	TRAV10	6	32561582	rs9270596	T	A	A	0.823864	ADD	88	-0.277905	0.210914	-0.691289	0.13548	0.191214
12726541	CD8	TRAV30	6	31323983	AA_B_171_31323979_exon3_Y	A	T	T	0.863636	ADD	88	0.289565	0.219764	-0.141165	0.720295	0.191214
12726542	CD8	TRAV30	6	31323979	AA_B_171_31323979_exon3_EH	A	T	T	0.136364	ADD	88	-0.289565	0.219764	-0.720295	0.141165	0.191214
12726569	CD8	TRBV18	6	28689004	rs73391152	G	T	T	0.0681818	ADD	88	-0.401901	0.305022	-0.999732	0.195931	0.191215
12726615	CD8	TRBV18	6	28715769	rs11964849	G	A	A	0.0681818	ADD	88	-0.401901	0.305022	-0.999732	0.195931	0.191215
12727225	CD8	TRAV17	6	32553226	AA_DRB1_30_32552072_exon2_CY	A	T	T	0.806818	ADD	88	0.254996	0.193532	-0.124319	0.634311	0.191222
12727252	CD8	TRAV17	6	32553209	AA_DRB1_30_32552072_exon2_CFY	A	T	T	0.806818	ADD	88	0.254996	0.193532	-0.124319	0.634311	0.191222
12727253	CD8	TRAV17	6	32553172	AA_DRB1_30_32552072_exon2_ACY	A	T	T	0.806818	ADD	88	0.254996	0.193532	-0.124319	0.634311	0.191222
12727657	CD4	TRBV19	6	30738408	rs3094116	A	T	T	0.278409	ADD	88	-0.218501	0.165836	-0.543534	0.106531	0.191229
12727666	CD4	TRBV19	6	30738469	rs3094115	A	G	G	0.278409	ADD	88	-0.218501	0.165836	-0.543534	0.106531	0.191229
12727676	CD4	TRBV19	6	30738921	rs3094114	A	G	G	0.278409	ADD	88	-0.218501	0.165836	-0.543534	0.106531	0.191229
12727677	CD4	TRBV19	6	30739846	rs6911628	C	T	T	0.278409	ADD	88	-0.218501	0.165836	-0.543534	0.106531	0.191229
12727787	CD4	TRAV41	6	33904029	rs10947468	T	C	C	0.119318	ADD	88	0.283767	0.215373	-0.138356	0.70589	0.191232
12728013	CD8	TRAV17	6	31496569	rs2516482	A	G	G	0.170455	ADD	88	-0.254412	0.193094	-0.632868	0.124045	0.191235
12728046	CD8	TRAV20	6	32553442	AA_DRB1_11_32552129_exon2_DS	A	T	T	0.403409	ADD	88	0.200362	0.152071	-0.0976921	0.498415	0.191236
12728111	CD4	TRBV13	6	28682442	rs9393925	T	C	C	0.880682	ADD	88	0.316887	0.240512	-0.154508	0.788282	0.191237
12728128	CD8	TRAV24	6	32576731	rs9271115	C	G	G	0.670455	ADD	88	-0.231603	0.175783	-0.576131	0.112926	0.191238
12728140	CD8	TRAV24	6	32576795	rs9271117	C	T	T	0.670455	ADD	88	-0.231603	0.175783	-0.576131	0.112926	0.191238
12728155	CD8	TRAV35	6	31582572	rs73396284	T	C	C	0.0738636	ADD	88	0.380308	0.288649	-0.185433	0.94605	0.191238
12728157	CD8	TRAV35	6	31607111	rs743400	A	G	G	0.0738636	ADD	88	0.380308	0.288649	-0.185433	0.94605	0.191238
12728399	CD4	TRBV13	6	29545208	rs362522	C	T	T	0.204545	ADD	88	0.269344	0.204431	-0.131333	0.670022	0.191243
12728661	CD4	TRBV14	6	31383979	rs6932236	T	C	C	0.261364	ADD	88	0.230489	0.174941	-0.11239	0.573368	0.191246
12728662	CD4	TRBV14	6	31384792	rs9266845	T	C	C	0.261364	ADD	88	0.230489	0.174941	-0.11239	0.573368	0.191246
12728663	CD4	TRBV14	6	31388277	rs9295991	C	T	T	0.261364	ADD	88	0.230489	0.174941	-0.11239	0.573368	0.191246
12728664	CD4	TRBV14	6	31388595	rs9295993	A	G	G	0.261364	ADD	88	0.230489	0.174941	-0.11239	0.573368	0.191246
12728942	CD8	TRAV5	6	33644253	rs10947427	G	A	A	0.119318	ADD	88	0.295766	0.224489	-0.144225	0.735756	0.191251
12729044	CD4	TRAV25	6	32164874	rs2071279	C	A	A	0.204545	ADD	88	0.224361	0.170293	-0.109406	0.558128	0.191253
12729643	CD4	TRAV41	6	30055643	rs6909253	G	T	T	0.556818	ADD	88	-0.211122	0.160248	-0.525202	0.102958	0.191264
12729644	CD4	TRAV41	6	30055799	rs6909437	C	T	T	0.556818	ADD	88	-0.211122	0.160248	-0.525202	0.102958	0.191264
12729645	CD4	TRAV41	6	30047965	rs7382061	T	C	C	0.556818	ADD	88	-0.211122	0.160248	-0.525202	0.102958	0.191264
12729735	CD4	TRAV16	6	28318481	rs213239	A	G	G	0.0511364	ADD	88	-0.399062	0.302902	-0.992739	0.194615	0.191266
12729736	CD4	TRAV16	6	28306908	rs213244	A	C	C	0.0511364	ADD	88	-0.399062	0.302902	-0.992739	0.194615	0.191266
12729750	CD4	TRAV16	6	28313020	rs213241	A	G	G	0.0511364	ADD	88	-0.399062	0.302902	-0.992739	0.194615	0.191266
12729949	CD4	TRAV39	6	29764472	rs1633005	C	T	T	0.136364	ADD	88	0.321553	0.244072	-0.156819	0.799925	0.191269
12730074	CD8	TRAV41	6	30999902	rs4713422	G	C	C	0.397727	ADD	88	0.213793	0.162279	-0.104268	0.531855	0.191273
12730075	CD8	TRAV41	6	30999627	rs4713421	A	C	C	0.397727	ADD	88	0.213793	0.162279	-0.104268	0.531855	0.191273
12730077	CD8	TRAV41	6	30999997	rs10947121	T	C	C	0.397727	ADD	88	0.213793	0.162279	-0.104268	0.531855	0.191273
12730189	CD8	TRAV30	6	30940989	rs3132579	T	C	C	0.153409	ADD	88	-0.271938	0.206415	-0.676504	0.132628	0.191275
12730196	CD4	TRAV5	6	32553392	AA_DRB1_13_32552123_exon2_HRY	A	T	T	0.494318	ADD	88	0.195761	0.148592	-0.0954746	0.486996	0.191275
12730197	CD4	TRAV5	6	32553341	AA_DRB1_13_32552123_exon2_FGS	A	T	T	0.505682	ADD	88	-0.195761	0.148592	-0.486996	0.0954746	0.191275
12730228	CD8	TRAV30	6	30947509	rs3094084	A	T	T	0.153409	ADD	88	-0.271938	0.206415	-0.676504	0.132628	0.191275
12730229	CD8	TRAV30	6	30971769	rs1632855	A	G	G	0.153409	ADD	88	-0.271938	0.206415	-0.676504	0.132628	0.191275
12730412	CD8	TRBV30	6	30321336	rs3130374	C	T	T	0.113636	ADD	88	-0.310057	0.235352	-0.771339	0.151224	0.19128
12730413	CD8	TRBV30	6	30321482	rs3094627	T	C	C	0.113636	ADD	88	-0.310057	0.235352	-0.771339	0.151224	0.19128
12730414	CD8	TRBV30	6	30321732	rs3130375	C	A	A	0.113636	ADD	88	-0.310057	0.235352	-0.771339	0.151224	0.19128
12730415	CD8	TRBV30	6	30323109	rs3130376	G	A	A	0.113636	ADD	88	-0.310057	0.235352	-0.771339	0.151224	0.19128
12730426	CD8	TRBV30	6	30323110	rs3094060	A	C	C	0.113636	ADD	88	-0.310057	0.235352	-0.771339	0.151224	0.19128
12730427	CD8	TRBV30	6	30321057	rs3132649	G	A	A	0.113636	ADD	88	-0.310057	0.235352	-0.771339	0.151224	0.19128
12730448	CD8	TRBV30	6	30321189	rs3094061	A	C	C	0.113636	ADD	88	-0.310057	0.235352	-0.771339	0.151224	0.19128
12730643	CD8	TRAV19	6	33052498	SNPS_DPB1_8680_33052498_intron2_A	A	T	T	0.107955	ADD	88	-0.316852	0.240512	-0.788246	0.154542	0.191283
12730722	CD8	TRAV17	6	32409242	rs3135392	C	A	A	0.363636	ADD	88	-0.197093	0.149607	-0.490317	0.0961307	0.191284
12730979	CD8	TRBV30	6	32410137	rs3129883	T	C	C	0.738636	ADD	88	0.205142	0.155718	-0.10006	0.510344	0.191289
12730980	CD8	TRBV30	6	32410576	rs3129886	T	C	C	0.738636	ADD	88	0.205142	0.155718	-0.10006	0.510344	0.191289
12731294	CD4	TRBV16	6	31351764	rs2442752	T	C	C	0.346591	ADD	88	0.187966	0.142682	-0.0916859	0.467619	0.191295
12731409	CD8	TRBV19	6	28606397	rs10807036	G	A	A	0.931818	ADD	88	0.373558	0.283563	-0.182215	0.92933	0.191296
12731450	CD4	TRAV2	6	31239103	AA_C_116_31239054_exon3_SY	A	T	T	0.761364	ADD	88	0.244973	0.185956	-0.119494	0.609439	0.191297
12731451	CD4	TRAV2	6	31239092	AA_C_116_31239054_exon3_FL	A	T	T	0.238636	ADD	88	-0.244973	0.185956	-0.609439	0.119494	0.191297
12731682	CD8	TRAV20	6	32572911	rs9270944	A	G	G	0.6875	ADD	88	0.23549	0.17876	-0.114873	0.585853	0.191302
12731979	CD4	TRAV6	6	29933261	rs6457109	T	C	C	0.0852273	ADD	88	-0.337536	0.256224	-0.839726	0.164653	0.191304
12732183	CD4	TRAV27	6	33071424	rs3128924	A	G	G	0.403409	ADD	88	0.193249	0.146697	-0.0942717	0.48077	0.191308
12732509	CD4	TRAV10	6	30789694	rs9262216	T	G	G	0.0568182	ADD	88	-0.406101	0.308278	-1.01032	0.198114	0.191314
12732510	CD4	TRAV10	6	30773972	rs9262207	G	A	A	0.0568182	ADD	88	-0.406101	0.308278	-1.01032	0.198114	0.191314
12732618	CD4	TRAV10	6	30787128	rs9262215	C	T	T	0.0568182	ADD	88	-0.406101	0.308278	-1.01032	0.198114	0.191314
12733449	CD4	TRAV10	6	32865997	rs241404	T	C	C	0.386364	ADD	88	-0.219833	0.166885	-0.546921	0.107255	0.191329
12733543	CD8	TRAV21	6	32220577	rs12525893	C	T	T	0.125	ADD	88	0.319639	0.242653	-0.155952	0.795231	0.191331
12733926	CD8	TRBV28	6	31323233	SNPS_B_1703_31323233_exon4	A	G	G	0.443182	ADD	88	0.223797	0.169898	-0.109197	0.556792	0.191339
12733927	CD8	TRBV28	6	31323353	SNPS_B_1583_31323353_exon4	A	G	G	0.556818	ADD	88	-0.223797	0.169898	-0.556792	0.109197	0.191339
12734021	CD8	TRAV30	6	30933794	rs3095089	G	T	T	0.181818	ADD	88	-0.2607	0.197914	-0.648605	0.127205	0.191342
12734329	CD4	TRAV30	6	31112899	rs3094226	C	T	T	0.761364	ADD	88	0.264325	0.200669	-0.128979	0.65763	0.191347
12734330	CD4	TRAV30	6	31112925	rs2073719	C	T	T	0.761364	ADD	88	0.264325	0.200669	-0.128979	0.65763	0.191347
12734331	CD4	TRAV30	6	31113106	rs3130575	A	G	G	0.761364	ADD	88	0.264325	0.200669	-0.128979	0.65763	0.191347
12734464	CD8	TRBV28	6	30229583	rs2023476	G	C	C	0.159091	ADD	88	0.308655	0.234325	-0.150612	0.767923	0.191349
12734803	CD8	TRBV9	6	32805307	rs2071466	C	T	T	0.25	ADD	88	0.247922	0.18822	-0.120983	0.616827	0.191356
12735488	CD8	TRAV39	6	32914613	rs194682	C	T	T	0.335227	ADD	88	0.216488	0.164359	-0.105649	0.538626	0.191364
12735834	CD8	TRAV27	6	33048604	AA_DPB1_55_33048604_exon2_A	A	T	T	0.528409	ADD	88	-0.206288	0.156617	-0.513251	0.100675	0.19137
12735835	CD8	TRAV27	6	33048609	SNPS_DPB1_4786_33048604_exon2	A	C	C	0.528409	ADD	88	-0.206288	0.156617	-0.513251	0.100675	0.19137
12735859	CD8	TRAV40	6	31303131	rs2394969	T	C	C	0.840909	ADD	88	-0.199693	0.15161	-0.496843	0.0974574	0.191371
12735908	CD4	TRAV19	6	29714060	rs1633087	G	A	A	0.460227	ADD	88	-0.209174	0.158809	-0.520434	0.102086	0.191372
12736042	CD4	TRAV2	6	30089280	rs9261438	C	T	T	0.335227	ADD	88	-0.201064	0.152653	-0.500258	0.0981292	0.191374
12736231	CD4	TRAV2	6	32817130	rs12529313	A	G	G	0.170455	ADD	88	0.298846	0.226892	-0.145854	0.743547	0.191377
12736237	CD4	TRAV20	6	28214698	rs17720293	C	T	T	0.102273	ADD	88	-0.347876	0.264117	-0.865536	0.169783	0.191377
12736278	CD8	TRAV39	6	32654149	rs3134971	A	C	C	0.136364	ADD	88	-0.291444	0.221273	-0.725131	0.142242	0.191377
12736279	CD8	TRAV39	6	32657436	rs3129716	T	C	C	0.136364	ADD	88	-0.291444	0.221273	-0.725131	0.142242	0.191377
12736644	CD4	TRBV30	6	31268965	rs12174774	C	T	T	0.107955	ADD	88	0.321938	0.244427	-0.15713	0.801006	0.191383
12736701	CD4	TRBV28	6	28173219	rs1233708	G	A	A	0.329545	ADD	88	-0.210733	0.159997	-0.524322	0.102855	0.191385
12737088	CD8	TRAV20	6	30899746	rs2286655	G	A	A	0.170455	ADD	88	0.263435	0.200014	-0.128585	0.655456	0.191392
12737089	CD8	TRAV20	6	30889389	rs2074511	T	C	C	0.170455	ADD	88	0.263435	0.200014	-0.128585	0.655456	0.191392
12737090	CD8	TRAV20	6	30899233	rs4713402	C	T	T	0.170455	ADD	88	0.263435	0.200014	-0.128585	0.655456	0.191392
12737091	CD8	TRAV20	6	30899571	rs2286656	C	T	T	0.170455	ADD	88	0.263435	0.200014	-0.128585	0.655456	0.191392
12737093	CD8	TRAV20	6	30902009	rs10947113	G	T	T	0.170455	ADD	88	0.263435	0.200014	-0.128585	0.655456	0.191392
12737097	CD8	TRAV20	6	30849822	rs9295930	G	A	A	0.170455	ADD	88	0.263435	0.200014	-0.128585	0.655456	0.191392
12737098	CD8	TRAV20	6	30867958	rs9468843	T	C	C	0.170455	ADD	88	0.263435	0.200014	-0.128585	0.655456	0.191392
12737118	CD8	TRAV20	6	30895990	rs3873332	A	G	G	0.170455	ADD	88	0.263435	0.200014	-0.128585	0.655456	0.191392
12737126	CD8	TRAV20	6	30865725	rs2239518	C	T	T	0.170455	ADD	88	0.263435	0.200014	-0.128585	0.655456	0.191392
12737161	CD8	TRBV15	6	29816542	rs28724990	T	A	A	0.204545	ADD	88	-0.229809	0.174483	-0.571789	0.112172	0.191393
12737250	CD4	TRBV16	6	29692562	rs1736926	A	G	G	0.869318	ADD	88	-0.277793	0.210916	-0.691182	0.135595	0.191394
12737251	CD4	TRBV16	6	29684204	rs386540125	C	T	T	0.869318	ADD	88	-0.277793	0.210916	-0.691182	0.135595	0.191394
12737796	CD4	TRBV14	6	32857496	rs9276913	G	A	A	0.528409	ADD	88	-0.208877	0.158593	-0.519714	0.10196	0.1914
12737797	CD4	TRBV14	6	32856208	rs2018501	T	C	C	0.528409	ADD	88	-0.208877	0.158593	-0.519714	0.10196	0.1914
12737888	CD4	TRBV28	6	29394427	rs2074470	G	A	A	0.721591	ADD	88	-0.223084	0.169382	-0.555066	0.108898	0.191403
12737905	CD4	TRAV39	6	27986529	rs9368544	A	C	C	0.0738636	ADD	88	-0.402308	0.305462	-1.001	0.196386	0.191404
12737906	CD4	TRAV39	6	27999044	rs9368545	A	T	T	0.0738636	ADD	88	-0.402308	0.305462	-1.001	0.196386	0.191404
12737908	CD4	TRAV39	6	28018944	rs9393879	G	A	A	0.0738636	ADD	88	-0.402308	0.305462	-1.001	0.196386	0.191404
12737935	CD4	TRAV39	6	27984907	rs17765055	T	C	C	0.0738636	ADD	88	-0.402308	0.305462	-1.001	0.196386	0.191404
12738111	CD4	TRAV22	6	31602967	rs1046089	G	A	A	0.477273	ADD	88	-0.191977	0.145764	-0.477668	0.0937143	0.191406
12738133	CD8	TRAV40	6	28727673	rs1233596	T	C	C	0.539773	ADD	88	0.134099	0.101819	-0.0654616	0.333661	0.191407
12738134	CD8	TRAV40	6	28720982	rs1233591	T	C	C	0.539773	ADD	88	0.134099	0.101819	-0.0654616	0.333661	0.191407
12738599	CD8	TRBV27	6	31436312	rs2596454	A	G	G	0.795455	ADD	88	0.240503	0.182612	-0.117409	0.598416	0.191414
12738654	CD4	TRAV39	6	32900428	rs563686908	G	A	A	0.107955	ADD	88	0.34153	0.259322	-0.166731	0.849791	0.191416
12738739	CD4	TRAV24	6	33115062	rs3116971	C	T	T	0.431818	ADD	88	-0.200113	0.151946	-0.497921	0.0976949	0.191419
12738740	CD4	TRAV24	6	33104532	rs9277837	C	T	T	0.431818	ADD	88	-0.200113	0.151946	-0.497921	0.0976949	0.191419
12738742	CD4	TRAV24	6	33110834	rs7750683	G	A	A	0.431818	ADD	88	-0.200113	0.151946	-0.497921	0.0976949	0.191419
12738767	CD4	TRAV24	6	33109784	rs3129246	A	G	G	0.431818	ADD	88	-0.200113	0.151946	-0.497921	0.0976949	0.191419
12738769	CD4	TRAV24	6	33114894	rs3129218	G	T	T	0.431818	ADD	88	-0.200113	0.151946	-0.497921	0.0976949	0.191419
12738770	CD4	TRAV24	6	33108270	rs9277882	T	G	G	0.431818	ADD	88	-0.200113	0.151946	-0.497921	0.0976949	0.191419
12738771	CD4	TRAV24	6	33109768	rs9277886	T	A	A	0.431818	ADD	88	-0.200113	0.151946	-0.497921	0.0976949	0.191419
12738822	CD8	TRAV27	6	29499537	rs909967	T	C	C	0.471591	ADD	88	-0.217259	0.164965	-0.540585	0.106067	0.191421
12738889	CD8	TRAV27	6	29498497	rs1233425	G	C	C	0.471591	ADD	88	-0.217259	0.164965	-0.540585	0.106067	0.191421
12739291	CD8	TRAV30	6	31101426	rs545017198	G	A	A	0.25	ADD	88	-0.230786	0.17524	-0.57425	0.112678	0.19143
12739418	CD8	TRAV17	6	29746869	rs1633021	T	C	C	0.204545	ADD	88	-0.271057	0.20582	-0.674456	0.132342	0.191432
12739421	CD8	TRAV17	6	29771879	rs1611192	A	G	G	0.204545	ADD	88	-0.271057	0.20582	-0.674456	0.132342	0.191432
12739854	CD8	TRBV14	6	29937242	rs2517673	G	A	A	0.147727	ADD	88	-0.283234	0.215069	-0.704762	0.138295	0.19144
12739956	CD4	TRBV15	6	32682862	rs3892710	C	T	T	0.153409	ADD	88	-0.282051	0.214172	-0.701819	0.137718	0.191441
12740063	CD4	TRAV27	6	30075864	rs2023472	A	G	G	0.602273	ADD	88	-0.187337	0.142252	-0.466145	0.0914717	0.191441
12740240	CD8	TRAV27	6	33282338	rs1061801	G	A	A	0.193182	ADD	88	-0.247365	0.187835	-0.615515	0.120784	0.191444
12740322	CD8	TRBV27	6	31173768	rs12660585	A	G	G	0.125	ADD	88	-0.304303	0.231071	-0.757195	0.148588	0.191446
12740323	CD8	TRBV27	6	31172879	rs9263886	A	T	T	0.125	ADD	88	-0.304303	0.231071	-0.757195	0.148588	0.191446
12740524	CD4	TRBV15	6	31252396	rs2524054	A	C	C	0.75	ADD	88	-0.259603	0.19713	-0.645971	0.126764	0.191448
12740666	CD8	TRBV14	6	33050683	rs3097674	A	G	G	0.357955	ADD	88	0.220845	0.167699	-0.10784	0.54953	0.191451
12741019	CD4	TRAV19	6	32857801	rs241414	T	G	G	0.375	ADD	88	0.212976	0.161727	-0.104004	0.529955	0.191459
12741051	CD8	TRBV19	6	31632686	rs2295665	C	T	T	0.176136	ADD	88	0.26014	0.197542	-0.127036	0.647316	0.19146
12741052	CD8	TRBV19	6	31633165	rs2295664	C	A	A	0.176136	ADD	88	0.26014	0.197542	-0.127036	0.647316	0.19146
12741123	CD8	TRBV19	6	31646398	rs2280800	C	A	A	0.176136	ADD	88	0.26014	0.197542	-0.127036	0.647316	0.19146
12741296	CD4	TRBV2	6	31685945	rs405722	C	A	A	0.107955	ADD	88	0.320833	0.243633	-0.156679	0.798344	0.191464
12741328	CD4	TRBV27	6	33232025	rs460568	C	T	T	0.159091	ADD	88	0.269763	0.204853	-0.13174	0.671267	0.191465
12741344	CD8	TRBV2	6	32682664	rs9275601	C	T	T	0.346591	ADD	88	0.210066	0.15952	-0.102587	0.522719	0.191465
12741383	CD8	TRAV10	6	33511229	rs210203	G	A	A	0.267045	ADD	88	0.217479	0.16515	-0.106208	0.541166	0.191466
12741384	CD8	TRAV10	6	33514227	rs526728	C	T	T	0.267045	ADD	88	0.217479	0.16515	-0.106208	0.541166	0.191466
12741891	CD4	TRAV39	6	33630129	rs2147658	G	A	A	0.204545	ADD	88	-0.262871	0.199623	-0.654124	0.128382	0.191473
12742127	CD8	TRAV6	6	31244214	rs9264733	C	G	G	0.772727	ADD	88	0.233496	0.177317	-0.114038	0.58103	0.191476
12742251	CD4	TRBV15	6	29805809	rs2735014	C	A	A	0.306818	ADD	88	-0.218839	0.166187	-0.544559	0.106881	0.191478
12742259	CD4	TRBV27	6	33048698	SNPS_DPB1_4873_33048691_exon2_G	A	T	T	0.630682	ADD	88	0.217492	0.165164	-0.106223	0.541207	0.191478
12742266	CD4	TRBV15	6	29808861	rs9258537	G	A	A	0.306818	ADD	88	-0.218839	0.166187	-0.544559	0.106881	0.191478
12742277	CD4	TRBV15	6	29804845	rs2394178	G	A	A	0.306818	ADD	88	-0.218839	0.166187	-0.544559	0.106881	0.191478
12742278	CD4	TRBV15	6	29807393	rs2517887	G	C	C	0.306818	ADD	88	-0.218839	0.166187	-0.544559	0.106881	0.191478
12742279	CD4	TRBV15	6	29807923	rs2743937	T	C	C	0.306818	ADD	88	-0.218839	0.166187	-0.544559	0.106881	0.191478
12742280	CD4	TRBV15	6	29809087	rs2523777	C	T	T	0.306818	ADD	88	-0.218839	0.166187	-0.544559	0.106881	0.191478
12742281	CD4	TRBV15	6	29808634	rs2735003	T	G	G	0.306818	ADD	88	-0.218839	0.166187	-0.544559	0.106881	0.191478
12742486	CD4	TRBV18	6	33787746	rs13203745	T	C	C	0.0795455	ADD	88	-0.346804	0.263367	-0.862993	0.169385	0.191483
12742717	CD8	TRAV35	6	29912565	SNPS_A_2235_29912565_intron5	A	C	C	0.0852273	ADD	88	-0.333291	0.253106	-0.829369	0.162787	0.191485
12742727	CD8	TRAV35	6	29912087	SNPS_A_1757_29912087_exon4	A	G	G	0.914773	ADD	88	0.333291	0.253106	-0.162787	0.829369	0.191485
12742728	CD8	TRAV35	6	29912688	SNPS_A_2358_29912688_intron5	C	T	T	0.0852273	ADD	88	-0.333291	0.253106	-0.829369	0.162787	0.191485
12742738	CD8	TRAV35	6	29912650	SNPS_A_2320_29912650_intron5	G	C	C	0.0852273	ADD	88	-0.333291	0.253106	-0.829369	0.162787	0.191485
12742739	CD8	TRAV35	6	29911958	SNPS_A_1628_29911958_exon4	A	G	G	0.914773	ADD	88	0.333291	0.253106	-0.162787	0.829369	0.191485
12742740	CD8	TRAV35	6	29915351	rs72845119	G	T	T	0.0852273	ADD	88	-0.333291	0.253106	-0.829369	0.162787	0.191485
12742741	CD8	TRAV35	6	29915438	rs72845121	C	T	T	0.0852273	ADD	88	-0.333291	0.253106	-0.829369	0.162787	0.191485
12742742	CD8	TRAV35	6	29912714	SNPS_A_2384_29912714_intron5	T	C	C	0.914773	ADD	88	0.333291	0.253106	-0.162787	0.829369	0.191485
12742750	CD8	TRAV35	6	29912299	AA_A_282_29912299_exon5_I	A	T	T	0.914773	ADD	88	0.333291	0.253106	-0.162787	0.829369	0.191485
12742766	CD8	TRAV35	6	29913886	rs34941730	T	G	G	0.0852273	ADD	88	-0.333291	0.253106	-0.829369	0.162787	0.191485
12742767	CD8	TRAV35	6	29912681	SNPS_A_2351_29912681_intron5	A	G	G	0.0852273	ADD	88	-0.333291	0.253106	-0.829369	0.162787	0.191485
12742768	CD8	TRAV35	6	29913215	SNPS_A_2885_29913215_intron7	A	T	T	0.914773	ADD	88	0.333291	0.253106	-0.162787	0.829369	0.191485
12742769	CD8	TRAV35	6	29912563	SNPS_A_2233_29912563_intron5	G	T	T	0.914773	ADD	88	0.333291	0.253106	-0.162787	0.829369	0.191485
12742770	CD8	TRAV35	6	29912386	AA_A_311_29912386_exon5_K	A	T	T	0.914773	ADD	88	0.333291	0.253106	-0.162787	0.829369	0.191485
12742798	CD8	TRAV35	6	29912298	SNPS_A_1968_29912298_exon5	A	G	G	0.0852273	ADD	88	-0.333291	0.253106	-0.829369	0.162787	0.191485
12742799	CD8	TRAV35	6	29912939	SNPS_A_2609_29912939_intron6	A	C	C	0.914773	ADD	88	0.333291	0.253106	-0.162787	0.829369	0.191485
12742800	CD8	TRAV35	6	29913202	SNPS_A_2872_29913202_intron7	T	G	G	0.0852273	ADD	88	-0.333291	0.253106	-0.829369	0.162787	0.191485
12742801	CD8	TRAV35	6	29912300	AA_A_282_29912299_exon5_V	A	T	T	0.0852273	ADD	88	-0.333291	0.253106	-0.829369	0.162787	0.191485
12742802	CD8	TRAV35	6	29911838	SNPS_A_1508_29911838_intron3	A	G	G	0.914773	ADD	88	0.333291	0.253106	-0.162787	0.829369	0.191485
12742803	CD8	TRAV35	6	29912099	SNPS_A_1769_29912099_exon4	A	G	G	0.914773	ADD	88	0.333291	0.253106	-0.162787	0.829369	0.191485
12742804	CD8	TRAV35	6	29911952	SNPS_A_1622_29911952_exon4	C	T	T	0.0852273	ADD	88	-0.333291	0.253106	-0.829369	0.162787	0.191485
12742808	CD8	TRAV35	6	29912387	SNPS_A_2057_29912387_exon5	C	G	G	0.914773	ADD	88	0.333291	0.253106	-0.162787	0.829369	0.191485
12742809	CD8	TRAV35	6	29913449	rs66585529	C	G	G	0.0852273	ADD	88	-0.333291	0.253106	-0.829369	0.162787	0.191485
12742812	CD8	TRAV35	6	29912657	SNPS_A_2327_29912657_intron5	C	T	T	0.0852273	ADD	88	-0.333291	0.253106	-0.829369	0.162787	0.191485
12742813	CD8	TRAV35	6	29920338	rs35249129	G	A	A	0.0852273	ADD	88	-0.333291	0.253106	-0.829369	0.162787	0.191485
12742814	CD8	TRAV35	6	29918636	rs17185992	T	C	C	0.0852273	ADD	88	-0.333291	0.253106	-0.829369	0.162787	0.191485
12742816	CD8	TRAV35	6	29912389	AA_A_311_29912386_exon5_N	A	T	T	0.0852273	ADD	88	-0.333291	0.253106	-0.829369	0.162787	0.191485
12742817	CD8	TRAV35	6	29912282	SNPS_A_1952_29912282_exon5	A	G	G	0.914773	ADD	88	0.333291	0.253106	-0.162787	0.829369	0.191485
12742963	CD4	TRAV19	6	32577586	rs9271155	G	A	A	0.772727	ADD	88	-0.263408	0.200037	-0.655474	0.128658	0.191488
12743138	CD8	TRBV19	6	32972404	rs3128935	T	C	C	0.0738636	ADD	88	0.393451	0.298797	-0.192179	0.979082	0.191491
12743144	CD4	TRAV6	6	33101602	rs3129264	A	G	G	0.215909	ADD	88	0.221643	0.168321	-0.10826	0.551545	0.191491
12743340	CD4	TRBV15	6	30855907	rs1264323	G	A	A	0.414773	ADD	88	-0.213489	0.16213	-0.531257	0.10428	0.191496
12743341	CD4	TRBV15	6	30864829	rs1049623	T	C	C	0.414773	ADD	88	-0.213489	0.16213	-0.531257	0.10428	0.191496
12743350	CD4	TRBV15	6	30849124	rs885910	A	T	T	0.414773	ADD	88	-0.213489	0.16213	-0.531257	0.10428	0.191496
12743806	CD8	TRBV9	6	29911760	AA_A_156_29911240_exon3_EW	A	T	T	0.0965909	ADD	88	0.346445	0.263107	-0.169236	0.862126	0.191506
12743807	CD8	TRBV9	6	29911761	AA_A_156_29911240_exon3_EWx	A	T	T	0.0965909	ADD	88	0.346445	0.263107	-0.169236	0.862126	0.191506
12743992	CD8	TRAV40	6	33094869	rs3129274	C	T	T	0.704545	ADD	88	-0.157094	0.119306	-0.390929	0.0767411	0.191509
12743993	CD8	TRAV40	6	33101724	rs2395359	C	A	A	0.704545	ADD	88	-0.157094	0.119306	-0.390929	0.0767411	0.191509
12744609	CD4	TRAV10	6	31221914	rs9264219	C	T	T	0.681818	ADD	88	-0.217534	0.165209	-0.541338	0.10627	0.191515
12744971	CD4	TRBV15	6	28941688	rs6933672	G	A	A	0.142045	ADD	88	-0.302396	0.229662	-0.752525	0.147734	0.191521
12745003	CD8	TRAV5	6	30418925	rs564734792	G	A	A	0.159091	ADD	88	0.263615	0.200209	-0.128788	0.656017	0.191522
12745004	CD8	TRAV5	6	30420549	rs9468773	T	G	G	0.159091	ADD	88	0.263615	0.200209	-0.128788	0.656017	0.191522
12745005	CD8	TRAV5	6	30420611	rs9468774	A	G	G	0.159091	ADD	88	0.263615	0.200209	-0.128788	0.656017	0.191522
12745008	CD8	TRAV5	6	30389103	rs9261894	G	A	A	0.159091	ADD	88	0.263615	0.200209	-0.128788	0.656017	0.191522
12745009	CD8	TRAV5	6	30389323	rs9261895	C	T	T	0.159091	ADD	88	0.263615	0.200209	-0.128788	0.656017	0.191522
12745010	CD8	TRAV5	6	30391723	rs9261919	G	A	A	0.159091	ADD	88	0.263615	0.200209	-0.128788	0.656017	0.191522
12745012	CD8	TRAV5	6	30423223	rs35407515	A	G	G	0.159091	ADD	88	0.263615	0.200209	-0.128788	0.656017	0.191522
12745013	CD8	TRAV5	6	30423279	rs34340584	C	A	A	0.159091	ADD	88	0.263615	0.200209	-0.128788	0.656017	0.191522
12745016	CD8	TRAV5	6	30409880	rs9295868	T	A	A	0.159091	ADD	88	0.263615	0.200209	-0.128788	0.656017	0.191522
12745017	CD8	TRAV5	6	30419258	rs9918488	G	A	A	0.159091	ADD	88	0.263615	0.200209	-0.128788	0.656017	0.191522
12745024	CD8	TRAV5	6	30409518	rs9295866	C	T	T	0.159091	ADD	88	0.263615	0.200209	-0.128788	0.656017	0.191522
12745029	CD8	TRAV5	6	30418533	rs553501914	G	A	A	0.159091	ADD	88	0.263615	0.200209	-0.128788	0.656017	0.191522
12745030	CD8	TRAV5	6	30397089	rs9468728	T	C	C	0.159091	ADD	88	0.263615	0.200209	-0.128788	0.656017	0.191522
12745031	CD8	TRAV5	6	30397840	rs9501447	A	G	G	0.159091	ADD	88	0.263615	0.200209	-0.128788	0.656017	0.191522
12745032	CD8	TRAV5	6	30397978	rs9501321	C	T	T	0.159091	ADD	88	0.263615	0.200209	-0.128788	0.656017	0.191522
12745033	CD8	TRAV5	6	30406756	rs1079541	C	A	A	0.159091	ADD	88	0.263615	0.200209	-0.128788	0.656017	0.191522
12745034	CD8	TRAV5	6	30422950	rs9468779	T	A	A	0.159091	ADD	88	0.263615	0.200209	-0.128788	0.656017	0.191522
12745043	CD8	TRAV5	6	30423345	rs35365548	T	G	G	0.159091	ADD	88	0.263615	0.200209	-0.128788	0.656017	0.191522
12745044	CD8	TRAV5	6	30416046	rs9501471	G	A	A	0.159091	ADD	88	0.263615	0.200209	-0.128788	0.656017	0.191522
12745045	CD8	TRAV5	6	30423358	rs34101875	G	A	A	0.159091	ADD	88	0.263615	0.200209	-0.128788	0.656017	0.191522
12745046	CD8	TRAV5	6	30423370	rs35268644	A	G	G	0.159091	ADD	88	0.263615	0.200209	-0.128788	0.656017	0.191522
12745047	CD8	TRAV5	6	30423508	rs34762601	A	G	G	0.159091	ADD	88	0.263615	0.200209	-0.128788	0.656017	0.191522
12745048	CD8	TRAV5	6	30421137	rs9501328	T	G	G	0.159091	ADD	88	0.263615	0.200209	-0.128788	0.656017	0.191522
12745049	CD8	TRAV5	6	30421397	rs9295886	C	T	T	0.159091	ADD	88	0.263615	0.200209	-0.128788	0.656017	0.191522
12745050	CD8	TRAV5	6	30412435	rs9468758	A	G	G	0.159091	ADD	88	0.263615	0.200209	-0.128788	0.656017	0.191522
12745051	CD8	TRAV5	6	30412504	rs9468759	T	C	C	0.159091	ADD	88	0.263615	0.200209	-0.128788	0.656017	0.191522
12745052	CD8	TRAV5	6	30412510	rs9468760	A	T	T	0.159091	ADD	88	0.263615	0.200209	-0.128788	0.656017	0.191522
12745053	CD8	TRAV5	6	30413494	rs17188799	T	C	C	0.159091	ADD	88	0.263615	0.200209	-0.128788	0.656017	0.191522
12745055	CD8	TRAV5	6	30414388	rs9461606	C	A	A	0.159091	ADD	88	0.263615	0.200209	-0.128788	0.656017	0.191522
12745056	CD8	TRAV5	6	30414919	rs1362114	G	A	A	0.159091	ADD	88	0.263615	0.200209	-0.128788	0.656017	0.191522
12745057	CD8	TRAV5	6	30427479	rs9501335	G	A	A	0.159091	ADD	88	0.263615	0.200209	-0.128788	0.656017	0.191522
12745058	CD8	TRAV5	6	30427510	rs9501336	G	A	A	0.159091	ADD	88	0.263615	0.200209	-0.128788	0.656017	0.191522
12745059	CD8	TRAV5	6	30428227	rs9461611	A	G	G	0.159091	ADD	88	0.263615	0.200209	-0.128788	0.656017	0.191522
12745070	CD8	TRAV5	6	30426078	rs9295893	T	G	G	0.159091	ADD	88	0.263615	0.200209	-0.128788	0.656017	0.191522
12745075	CD8	TRAV5	6	30413815	rs9295872	A	G	G	0.159091	ADD	88	0.263615	0.200209	-0.128788	0.656017	0.191522
12745077	CD8	TRAV5	6	30420907	rs17411410	C	A	A	0.159091	ADD	88	0.263615	0.200209	-0.128788	0.656017	0.191522
12745078	CD8	TRAV5	6	30391977	rs9261921	C	T	T	0.159091	ADD	88	0.263615	0.200209	-0.128788	0.656017	0.191522
12745079	CD8	TRAV5	6	30425455	rs9501474	C	T	T	0.159091	ADD	88	0.263615	0.200209	-0.128788	0.656017	0.191522
12745082	CD8	TRAV5	6	30422736	rs9295889	A	C	C	0.159091	ADD	88	0.263615	0.200209	-0.128788	0.656017	0.191522
12745083	CD8	TRAV5	6	30429033	rs11966619	T	G	G	0.159091	ADD	88	0.263615	0.200209	-0.128788	0.656017	0.191522
12745084	CD8	TRAV5	6	30417704	rs9468768	C	T	T	0.159091	ADD	88	0.263615	0.200209	-0.128788	0.656017	0.191522
12745085	CD8	TRAV5	6	30418127	rs9461608	C	T	T	0.159091	ADD	88	0.263615	0.200209	-0.128788	0.656017	0.191522
12745086	CD8	TRAV5	6	30418204	rs9461609	A	G	G	0.159091	ADD	88	0.263615	0.200209	-0.128788	0.656017	0.191522
12745087	CD8	TRAV5	6	30414235	rs9295873	A	G	G	0.159091	ADD	88	0.263615	0.200209	-0.128788	0.656017	0.191522
12745090	CD8	TRAV5	6	30423187	rs34335619	T	C	C	0.159091	ADD	88	0.263615	0.200209	-0.128788	0.656017	0.191522
12745091	CD8	TRAV5	6	30424676	rs9501329	T	C	C	0.159091	ADD	88	0.263615	0.200209	-0.128788	0.656017	0.191522
12745094	CD8	TRAV5	6	30408265	rs9295863	C	A	A	0.159091	ADD	88	0.263615	0.200209	-0.128788	0.656017	0.191522
12745124	CD8	TRAV5	6	30420008	rs573151755	T	C	C	0.159091	ADD	88	0.263615	0.200209	-0.128788	0.656017	0.191522
12745129	CD8	TRAV5	6	30424145	rs34551551	A	G	G	0.159091	ADD	88	0.263615	0.200209	-0.128788	0.656017	0.191522
12745130	CD8	TRAV5	6	30423577	rs34435337	G	A	A	0.159091	ADD	88	0.263615	0.200209	-0.128788	0.656017	0.191522
12745131	CD8	TRAV5	6	30407016	rs2023470	C	A	A	0.159091	ADD	88	0.263615	0.200209	-0.128788	0.656017	0.191522
12745132	CD8	TRAV5	6	30407270	rs9461604	G	A	A	0.159091	ADD	88	0.263615	0.200209	-0.128788	0.656017	0.191522
12745138	CD8	TRAV5	6	30410824	rs9461605	T	C	C	0.159091	ADD	88	0.263615	0.200209	-0.128788	0.656017	0.191522
12745140	CD8	TRAV5	6	30409037	rs9501469	A	G	G	0.159091	ADD	88	0.263615	0.200209	-0.128788	0.656017	0.191522
12745141	CD8	TRAV5	6	30409251	rs9501470	A	G	G	0.159091	ADD	88	0.263615	0.200209	-0.128788	0.656017	0.191522
12745142	CD8	TRAV5	6	30397419	rs9468732	C	G	G	0.159091	ADD	88	0.263615	0.200209	-0.128788	0.656017	0.191522
12745146	CD8	TRAV5	6	30422481	rs9295888	G	A	A	0.159091	ADD	88	0.263615	0.200209	-0.128788	0.656017	0.191522
12745147	CD8	TRAV5	6	30419859	rs9885617	G	A	A	0.159091	ADD	88	0.263615	0.200209	-0.128788	0.656017	0.191522
12745149	CD8	TRAV5	6	30413652	rs7747320	C	G	G	0.159091	ADD	88	0.263615	0.200209	-0.128788	0.656017	0.191522
12745150	CD8	TRAV5	6	30415219	rs9295874	G	A	A	0.159091	ADD	88	0.263615	0.200209	-0.128788	0.656017	0.191522
12745157	CD8	TRAV5	6	30392248	rs9261925	T	C	C	0.159091	ADD	88	0.263615	0.200209	-0.128788	0.656017	0.191522
12745158	CD8	TRAV5	6	30388779	rs9261891	A	G	G	0.159091	ADD	88	0.263615	0.200209	-0.128788	0.656017	0.191522
12745159	CD8	TRAV5	6	30388872	rs9261892	C	T	T	0.159091	ADD	88	0.263615	0.200209	-0.128788	0.656017	0.191522
12745162	CD8	TRAV5	6	30409384	rs9295865	G	A	A	0.159091	ADD	88	0.263615	0.200209	-0.128788	0.656017	0.191522
12745163	CD8	TRAV5	6	30408840	rs9501466	T	C	C	0.159091	ADD	88	0.263615	0.200209	-0.128788	0.656017	0.191522
12745164	CD8	TRAV5	6	30408970	rs9501467	C	T	T	0.159091	ADD	88	0.263615	0.200209	-0.128788	0.656017	0.191522
12745165	CD8	TRAV5	6	30409012	rs9501468	A	G	G	0.159091	ADD	88	0.263615	0.200209	-0.128788	0.656017	0.191522
12745166	CD8	TRAV5	6	30391949	rs9261920	G	T	T	0.159091	ADD	88	0.263615	0.200209	-0.128788	0.656017	0.191522
12745171	CD8	TRAV5	6	30408183	rs9295861	C	T	T	0.159091	ADD	88	0.263615	0.200209	-0.128788	0.656017	0.191522
12745174	CD8	TRAV5	6	30392406	rs9261926	C	A	A	0.159091	ADD	88	0.263615	0.200209	-0.128788	0.656017	0.191522
12745175	CD8	TRAV5	6	30426846	rs35698032	G	T	T	0.159091	ADD	88	0.263615	0.200209	-0.128788	0.656017	0.191522
12745176	CD8	TRAV5	6	30423117	rs17411480	C	G	G	0.159091	ADD	88	0.263615	0.200209	-0.128788	0.656017	0.191522
12745177	CD8	TRAV5	6	30410480	rs9295870	T	C	C	0.159091	ADD	88	0.263615	0.200209	-0.128788	0.656017	0.191522
12745179	CD8	TRAV5	6	30407530	rs9468755	T	C	C	0.159091	ADD	88	0.263615	0.200209	-0.128788	0.656017	0.191522
12745182	CD8	TRAV5	6	30392160	rs9261923	G	A	A	0.159091	ADD	88	0.263615	0.200209	-0.128788	0.656017	0.191522
12745183	CD8	TRAV5	6	30410153	rs9501019	A	G	G	0.159091	ADD	88	0.263615	0.200209	-0.128788	0.656017	0.191522
12745184	CD8	TRAV5	6	30409950	rs9295869	T	C	C	0.159091	ADD	88	0.263615	0.200209	-0.128788	0.656017	0.191522
12745185	CD8	TRAV5	6	30411089	rs9295871	T	C	C	0.159091	ADD	88	0.263615	0.200209	-0.128788	0.656017	0.191522
12745186	CD8	TRAV5	6	30422401	rs9295887	G	T	T	0.159091	ADD	88	0.263615	0.200209	-0.128788	0.656017	0.191522
12745187	CD8	TRAV5	6	30420206	rs9885622	G	C	C	0.159091	ADD	88	0.263615	0.200209	-0.128788	0.656017	0.191522
12745188	CD8	TRAV5	6	30428876	rs11963959	C	G	G	0.159091	ADD	88	0.263615	0.200209	-0.128788	0.656017	0.191522
12745189	CD8	TRAV5	6	30428923	rs11968857	A	G	G	0.159091	ADD	88	0.263615	0.200209	-0.128788	0.656017	0.191522
12745190	CD8	TRAV5	6	30410943	rs9468756	G	A	A	0.159091	ADD	88	0.263615	0.200209	-0.128788	0.656017	0.191522
12745240	CD8	TRAV3	6	32411362	rs13218331	A	C	C	0.0965909	ADD	88	-0.3194	0.242578	-0.794843	0.156044	0.191523
12745962	CD8	TRAV6	6	32671332	rs9275435	G	C	C	0.0625	ADD	88	0.408241	0.310058	-0.199461	1.01594	0.191533
12745964	CD8	TRAV6	6	32665640	rs9275311	G	T	T	0.0625	ADD	88	0.408241	0.310058	-0.199461	1.01594	0.191533
12745965	CD8	TRAV6	6	32664126	rs9275300	A	G	G	0.0625	ADD	88	0.408241	0.310058	-0.199461	1.01594	0.191533
12745969	CD8	TRAV6	6	32673574	rs9275495	A	T	T	0.0625	ADD	88	0.408241	0.310058	-0.199461	1.01594	0.191533
12745970	CD8	TRAV6	6	32669483	rs9275395	A	G	G	0.0625	ADD	88	0.408241	0.310058	-0.199461	1.01594	0.191533
12745971	CD8	TRAV6	6	32669454	rs9275394	A	C	C	0.0625	ADD	88	0.408241	0.310058	-0.199461	1.01594	0.191533
12745972	CD8	TRAV6	6	32671086	rs9275430	C	T	T	0.0625	ADD	88	0.408241	0.310058	-0.199461	1.01594	0.191533
12745973	CD8	TRAV6	6	32654714	rs9275184	T	C	C	0.0625	ADD	88	0.408241	0.310058	-0.199461	1.01594	0.191533
12745974	CD8	TRAV6	6	32667107	rs9275334	T	C	C	0.0625	ADD	88	0.408241	0.310058	-0.199461	1.01594	0.191533
12745975	CD8	TRAV6	6	32669761	rs9275400	C	G	G	0.0625	ADD	88	0.408241	0.310058	-0.199461	1.01594	0.191533
12745976	CD8	TRAV6	6	32670912	rs9275426	T	C	C	0.0625	ADD	88	0.408241	0.310058	-0.199461	1.01594	0.191533
12745993	CD8	TRAV6	6	32668846	rs9275383	G	T	T	0.0625	ADD	88	0.408241	0.310058	-0.199461	1.01594	0.191533
12746005	CD8	TRAV6	6	32680620	rs9275592	G	T	T	0.0625	ADD	88	0.408241	0.310058	-0.199461	1.01594	0.191533
12746006	CD8	TRAV6	6	32681530	rs3957146	T	C	C	0.0625	ADD	88	0.408241	0.310058	-0.199461	1.01594	0.191533
12746007	CD8	TRAV6	6	32682019	rs3998159	A	C	C	0.0625	ADD	88	0.408241	0.310058	-0.199461	1.01594	0.191533
12746008	CD8	TRAV6	6	32666660	rs9275326	C	T	T	0.0625	ADD	88	0.408241	0.310058	-0.199461	1.01594	0.191533
12746014	CD8	TRAV6	6	32671755	rs9275442	G	A	A	0.0625	ADD	88	0.408241	0.310058	-0.199461	1.01594	0.191533
12746026	CD8	TRAV6	6	32671412	rs9275437	C	T	T	0.0625	ADD	88	0.408241	0.310058	-0.199461	1.01594	0.191533
12746029	CD8	TRAV6	6	32657565	rs9275206	A	G	G	0.0625	ADD	88	0.408241	0.310058	-0.199461	1.01594	0.191533
12746030	CD8	TRAV6	6	32682137	rs3957148	A	G	G	0.0625	ADD	88	0.408241	0.310058	-0.199461	1.01594	0.191533
12746031	CD8	TRAV6	6	32675523	rs9275530	G	C	C	0.0625	ADD	88	0.408241	0.310058	-0.199461	1.01594	0.191533
12746032	CD8	TRAV6	6	32675634	rs9275532	C	G	G	0.0625	ADD	88	0.408241	0.310058	-0.199461	1.01594	0.191533
12746033	CD8	TRAV6	6	32671247	rs9275434	C	T	T	0.0625	ADD	88	0.408241	0.310058	-0.199461	1.01594	0.191533
12746034	CD8	TRAV6	6	32670548	rs9275422	G	A	A	0.0625	ADD	88	0.408241	0.310058	-0.199461	1.01594	0.191533
12746231	CD4	TRBV13	6	32046275	rs7774197	A	C	C	0.0795455	ADD	88	0.386203	0.293323	-0.1887	0.961107	0.191538
12746238	CD4	TRBV13	6	32024395	rs10947230	C	T	T	0.0795455	ADD	88	0.386203	0.293323	-0.1887	0.961107	0.191538
12746352	CD8	TRAV34	6	30932532	rs3095150	C	T	T	0.619318	ADD	88	0.186745	0.141834	-0.091245	0.464734	0.19154
12746478	CD8	TRBV28	6	30002441	rs3121594	C	G	G	0.517045	ADD	88	0.21784	0.165453	-0.106441	0.542121	0.191543
12746498	CD8	TRBV9	6	30862423	rs1264319	C	T	T	0.198864	ADD	88	0.247865	0.188257	-0.121112	0.616842	0.191543
12746499	CD8	TRBV9	6	30863530	rs1264318	C	G	G	0.198864	ADD	88	0.247865	0.188257	-0.121112	0.616842	0.191543
12746654	CD4	TRAV35	6	33960611	rs2495990	G	A	A	0.204545	ADD	88	-0.233383	0.177259	-0.580805	0.114039	0.191547
12746915	CD8	TRBV15	6	32632699	SNPS_DQB1_1704_32632681_exon2_T	A	T	T	0.431818	ADD	88	-0.190914	0.145005	-0.475118	0.0932903	0.191552
12746963	CD8	TRBV15	6	32632688	AA_DQB1_57_32632681_exon2_D	A	T	T	0.431818	ADD	88	-0.190914	0.145005	-0.475118	0.0932903	0.191552
12747020	CD4	TRAV21	6	32914297	rs3130595	G	A	A	0.0738636	ADD	88	-0.375991	0.285578	-0.935713	0.18373	0.191554
12747023	CD4	TRAV21	6	32923993	rs1431394	T	G	G	0.0738636	ADD	88	-0.375991	0.285578	-0.935713	0.18373	0.191554
12747024	CD4	TRAV21	6	32948426	rs2071876	C	T	T	0.0738636	ADD	88	-0.375991	0.285578	-0.935713	0.18373	0.191554
12747026	CD4	TRAV21	6	32954689	rs3097646	A	C	C	0.0738636	ADD	88	-0.375991	0.285578	-0.935713	0.18373	0.191554
12747028	CD4	TRAV21	6	32936441	rs9276935	T	C	C	0.0738636	ADD	88	-0.375991	0.285578	-0.935713	0.18373	0.191554
12747029	CD4	TRAV21	6	32951662	rs3135034	T	C	C	0.0738636	ADD	88	-0.375991	0.285578	-0.935713	0.18373	0.191554
12747030	CD4	TRAV21	6	32934409	rs1367727	T	C	C	0.0738636	ADD	88	-0.375991	0.285578	-0.935713	0.18373	0.191554
12747031	CD4	TRAV21	6	32923988	rs1431393	G	A	A	0.0738636	ADD	88	-0.375991	0.285578	-0.935713	0.18373	0.191554
12747032	CD4	TRAV21	6	32938049	rs3135330	A	G	G	0.0738636	ADD	88	-0.375991	0.285578	-0.935713	0.18373	0.191554
12747040	CD4	TRAV21	6	32911127	rs3101944	C	T	T	0.0738636	ADD	88	-0.375991	0.285578	-0.935713	0.18373	0.191554
12747051	CD4	TRAV34	6	29440741	rs12206077	G	A	A	0.1875	ADD	88	-0.270333	0.205327	-0.672767	0.132101	0.191555
12747248	CD4	TRAV3	6	32609377	SNPS_DQA1_4142_32609377_intron2	C	T	T	0.664773	ADD	88	-0.1912	0.145224	-0.475834	0.0934335	0.191558
12747271	CD4	TRBV9	6	28134368	rs1150674	A	G	G	0.0795455	ADD	88	0.392658	0.29824	-0.191881	0.977197	0.191559
12747552	CD8	TRBV16	6	33839359	rs1324582	T	C	C	0.585227	ADD	88	-0.165271	0.125532	-0.411309	0.0807663	0.191564
12747736	CD8	TRAV30	6	31440445	rs140815160	T	A	A	0.0625	ADD	88	-0.34244	0.260101	-0.852229	0.167349	0.191566
12747740	CD4	TRAV35	6	32552623	AA_DRB1_74_32551940_exon2_ALQ	A	T	T	0.806818	ADD	88	-0.256551	0.194864	-0.638479	0.125376	0.191566
12747852	CD4	TRBV15	6	30284051	rs6912495	G	C	C	0.210227	ADD	88	0.284149	0.215827	-0.138865	0.707163	0.191568
12747853	CD4	TRBV15	6	30285405	rs1473102	C	A	A	0.210227	ADD	88	0.284149	0.215827	-0.138865	0.707163	0.191568
12747875	CD4	TRBV15	6	30288924	rs28360023	T	C	C	0.210227	ADD	88	0.284149	0.215827	-0.138865	0.707163	0.191568
12747882	CD4	TRBV15	6	30302600	rs3778624	T	G	G	0.210227	ADD	88	0.284149	0.215827	-0.138865	0.707163	0.191568
12747897	CD4	TRBV15	6	30309508	rs2074474	T	C	C	0.210227	ADD	88	0.284149	0.215827	-0.138865	0.707163	0.191568
12748123	CD8	TRBV2	6	33252115	rs455567	G	A	A	0.579545	ADD	88	0.204623	0.155423	-0.100001	0.509248	0.191569
12748154	CD8	TRBV2	6	33257186	rs464865	A	G	G	0.579545	ADD	88	0.204623	0.155423	-0.100001	0.509248	0.191569
12748186	CD8	TRBV2	6	33255103	rs446735	A	C	C	0.579545	ADD	88	0.204623	0.155423	-0.100001	0.509248	0.191569
12748306	CD8	TRBV2	6	33256984	rs463260	C	T	T	0.579545	ADD	88	0.204623	0.155423	-0.100001	0.509248	0.191569
12748815	CD8	TRAV10	6	32632699	SNPS_DQB1_1704_32632681_exon2_T	A	T	T	0.431818	ADD	88	-0.191805	0.145689	-0.477351	0.0937406	0.191575
12748919	CD8	TRAV10	6	32632688	AA_DQB1_57_32632681_exon2_D	A	T	T	0.431818	ADD	88	-0.191805	0.145689	-0.477351	0.0937406	0.191575
12749332	CD4	TRAV19	6	29747389	rs17185076	C	T	T	0.0852273	ADD	88	0.370821	0.281667	-0.181237	0.922879	0.19158
12750081	CD8	TRAV27	6	30145083	rs9261539	G	A	A	0.482955	ADD	88	-0.190499	0.144702	-0.47411	0.093113	0.191592
12750101	CD8	TRAV27	6	30142999	rs2394737	A	G	G	0.482955	ADD	88	-0.190499	0.144702	-0.47411	0.093113	0.191592
12750102	CD8	TRAV27	6	30146650	rs9261543	A	G	G	0.482955	ADD	88	-0.190499	0.144702	-0.47411	0.093113	0.191592
12750103	CD8	TRBV14	6	33686103	rs549652	G	A	A	0.130682	ADD	88	-0.288106	0.218845	-0.717035	0.140823	0.191592
12750104	CD8	TRBV14	6	33665020	rs658087	T	A	A	0.130682	ADD	88	-0.288106	0.218845	-0.717035	0.140823	0.191592
12750105	CD8	TRBV14	6	33662667	rs684119	C	T	T	0.130682	ADD	88	-0.288106	0.218845	-0.717035	0.140823	0.191592
12750106	CD8	TRAV27	6	30157654	rs765977	G	A	A	0.482955	ADD	88	-0.190499	0.144702	-0.47411	0.093113	0.191592
12750107	CD8	TRAV27	6	30155313	rs6457167	C	T	T	0.482955	ADD	88	-0.190499	0.144702	-0.47411	0.093113	0.191592
12750110	CD8	TRAV27	6	30145740	rs7774730	C	A	A	0.482955	ADD	88	-0.190499	0.144702	-0.47411	0.093113	0.191592
12750175	CD4	TRBV2	6	33775446	rs1547668	A	G	G	0.801136	ADD	88	-0.245854	0.18675	-0.611878	0.12017	0.191593
12750537	CD8	TRAV27	6	32652224	rs17206035	T	C	C	0.204545	ADD	88	-0.230804	0.17532	-0.574424	0.112816	0.191596
12750538	CD8	TRAV27	6	32652336	rs17206049	G	A	A	0.204545	ADD	88	-0.230804	0.17532	-0.574424	0.112816	0.191596
12750539	CD8	TRAV27	6	32653231	rs28746967	T	C	C	0.204545	ADD	88	-0.230804	0.17532	-0.574424	0.112816	0.191596
12750540	CD8	TRAV27	6	32648842	rs28746905	C	T	T	0.204545	ADD	88	-0.230804	0.17532	-0.574424	0.112816	0.191596
12750542	CD8	TRAV27	6	32654475	rs28747007	T	A	A	0.204545	ADD	88	-0.230804	0.17532	-0.574424	0.112816	0.191596
12750558	CD8	TRAV27	6	32674400	rs28772287	T	C	C	0.204545	ADD	88	-0.230804	0.17532	-0.574424	0.112816	0.191596
12750561	CD8	TRAV27	6	32655578	rs28747047	C	T	T	0.204545	ADD	88	-0.230804	0.17532	-0.574424	0.112816	0.191596
12750562	CD8	TRAV27	6	32653083	rs28746964	C	G	G	0.204545	ADD	88	-0.230804	0.17532	-0.574424	0.112816	0.191596
12750563	CD8	TRAV27	6	32653919	rs28746992	A	G	G	0.204545	ADD	88	-0.230804	0.17532	-0.574424	0.112816	0.191596
12750564	CD8	TRAV27	6	32674380	rs28772285	G	T	T	0.204545	ADD	88	-0.230804	0.17532	-0.574424	0.112816	0.191596
12750575	CD8	TRAV27	6	32652979	rs28746962	C	A	A	0.204545	ADD	88	-0.230804	0.17532	-0.574424	0.112816	0.191596
12750576	CD8	TRAV27	6	32651509	rs17212216	T	C	C	0.204545	ADD	88	-0.230804	0.17532	-0.574424	0.112816	0.191596
12750577	CD8	TRAV27	6	32652147	rs17212343	A	G	G	0.204545	ADD	88	-0.230804	0.17532	-0.574424	0.112816	0.191596
12750579	CD8	TRAV27	6	32655368	rs28747038	C	A	A	0.204545	ADD	88	-0.230804	0.17532	-0.574424	0.112816	0.191596
12750580	CD8	TRAV27	6	32655104	rs28747030	T	A	A	0.204545	ADD	88	-0.230804	0.17532	-0.574424	0.112816	0.191596
12750581	CD8	TRAV27	6	32650809	rs17212090	C	T	T	0.204545	ADD	88	-0.230804	0.17532	-0.574424	0.112816	0.191596
12750582	CD8	TRAV27	6	32651168	rs17205823	G	T	T	0.204545	ADD	88	-0.230804	0.17532	-0.574424	0.112816	0.191596
12750593	CD8	TRAV27	6	32654989	rs28747028	C	T	T	0.204545	ADD	88	-0.230804	0.17532	-0.574424	0.112816	0.191596
12750600	CD8	TRAV27	6	32650746	rs17205717	T	C	C	0.204545	ADD	88	-0.230804	0.17532	-0.574424	0.112816	0.191596
12750601	CD8	TRAV27	6	32650762	rs17205738	T	G	G	0.204545	ADD	88	-0.230804	0.17532	-0.574424	0.112816	0.191596
12750602	CD8	TRAV27	6	32651254	rs17205844	C	G	G	0.204545	ADD	88	-0.230804	0.17532	-0.574424	0.112816	0.191596
12750603	CD8	TRAV27	6	32651265	rs17205851	T	C	C	0.204545	ADD	88	-0.230804	0.17532	-0.574424	0.112816	0.191596
12750608	CD8	TRAV27	6	32649274	rs28891485	G	T	T	0.204545	ADD	88	-0.230804	0.17532	-0.574424	0.112816	0.191596
12750609	CD8	TRAV27	6	32649854	rs28746924	G	A	A	0.204545	ADD	88	-0.230804	0.17532	-0.574424	0.112816	0.191596
12750610	CD8	TRAV27	6	32652077	rs17206012	A	C	C	0.204545	ADD	88	-0.230804	0.17532	-0.574424	0.112816	0.191596
12750613	CD8	TRAV27	6	32648112	rs28746891	A	G	G	0.204545	ADD	88	-0.230804	0.17532	-0.574424	0.112816	0.191596
12750617	CD8	TRAV27	6	32654225	rs28746997	C	T	T	0.204545	ADD	88	-0.230804	0.17532	-0.574424	0.112816	0.191596
12750618	CD8	TRAV27	6	32654246	rs28746998	G	T	T	0.204545	ADD	88	-0.230804	0.17532	-0.574424	0.112816	0.191596
12750619	CD8	TRAV27	6	32654596	rs28747013	G	A	A	0.204545	ADD	88	-0.230804	0.17532	-0.574424	0.112816	0.191596
12750620	CD8	TRAV27	6	32654673	rs28747015	C	T	T	0.204545	ADD	88	-0.230804	0.17532	-0.574424	0.112816	0.191596
12750621	CD8	TRAV27	6	32654706	rs28747016	G	A	A	0.204545	ADD	88	-0.230804	0.17532	-0.574424	0.112816	0.191596
12750622	CD8	TRAV27	6	32654860	rs28747026	A	G	G	0.204545	ADD	88	-0.230804	0.17532	-0.574424	0.112816	0.191596
12750626	CD8	TRAV27	6	32655180	rs28747032	T	C	C	0.204545	ADD	88	-0.230804	0.17532	-0.574424	0.112816	0.191596
12750627	CD8	TRAV27	6	32657681	rs9405119	A	G	G	0.204545	ADD	88	-0.230804	0.17532	-0.574424	0.112816	0.191596
12750628	CD8	TRAV27	6	32655213	rs28747033	T	C	C	0.204545	ADD	88	-0.230804	0.17532	-0.574424	0.112816	0.191596
12750629	CD8	TRAV27	6	32655257	rs28747034	C	T	T	0.204545	ADD	88	-0.230804	0.17532	-0.574424	0.112816	0.191596
12751003	CD4	TRAV6	6	32382609	rs3129969	C	G	G	0.170455	ADD	88	-0.242308	0.18406	-0.603058	0.118443	0.1916
12751005	CD4	TRAV6	6	32383488	rs2001100	T	A	A	0.170455	ADD	88	-0.242308	0.18406	-0.603058	0.118443	0.1916
12751013	CD4	TRAV6	6	32383249	rs9268532	T	C	C	0.170455	ADD	88	-0.242308	0.18406	-0.603058	0.118443	0.1916
12751014	CD4	TRAV6	6	32383307	rs9268534	T	G	G	0.170455	ADD	88	-0.242308	0.18406	-0.603058	0.118443	0.1916
12751016	CD4	TRAV6	6	32383223	rs9268530	T	C	C	0.170455	ADD	88	-0.242308	0.18406	-0.603058	0.118443	0.1916
12751017	CD4	TRAV6	6	32383341	rs6908065	A	C	C	0.170455	ADD	88	-0.242308	0.18406	-0.603058	0.118443	0.1916
12751018	CD4	TRAV6	6	32383246	rs9268531	T	G	G	0.170455	ADD	88	-0.242308	0.18406	-0.603058	0.118443	0.1916
12751023	CD4	TRAV6	6	32383633	rs2001099	G	C	C	0.170455	ADD	88	-0.242308	0.18406	-0.603058	0.118443	0.1916
12751024	CD4	TRAV6	6	32383837	rs2001098	G	A	A	0.170455	ADD	88	-0.242308	0.18406	-0.603058	0.118443	0.1916
12751025	CD4	TRAV6	6	32383858	rs2001097	G	T	T	0.170455	ADD	88	-0.242308	0.18406	-0.603058	0.118443	0.1916
12751026	CD4	TRAV6	6	32384077	rs2395159	C	T	T	0.170455	ADD	88	-0.242308	0.18406	-0.603058	0.118443	0.1916
12751027	CD4	TRAV6	6	32383360	rs6908056	G	A	A	0.170455	ADD	88	-0.242308	0.18406	-0.603058	0.118443	0.1916
12751028	CD4	TRAV6	6	32383410	rs6930933	G	T	T	0.170455	ADD	88	-0.242308	0.18406	-0.603058	0.118443	0.1916
12751029	CD4	TRAV6	6	32383208	rs6930571	G	T	T	0.170455	ADD	88	-0.242308	0.18406	-0.603058	0.118443	0.1916
12751030	CD4	TRAV6	6	32383441	rs3135382	T	G	G	0.170455	ADD	88	-0.242308	0.18406	-0.603058	0.118443	0.1916
12751396	CD8	TRBV9	6	32633855	SNPS_DQB1_530_32633855_intron1	A	G	G	0.943182	ADD	88	-0.386149	0.293328	-0.961061	0.188764	0.191607
12751604	CD8	TRBV9	6	32632607	AA_DQB1_86_32632594_exon2_G	A	T	T	0.0568182	ADD	88	0.386149	0.293328	-0.188764	0.961061	0.191607
12751623	CD8	TRBV9	6	32632608	SNPS_DQB1_1791_32632594_exon2_C	A	T	T	0.0568182	ADD	88	0.386149	0.293328	-0.188764	0.961061	0.191607
12751946	CD4	TRAV40	6	31117075	rs1265115	C	A	A	0.386364	ADD	88	0.219987	0.167109	-0.10754	0.547514	0.191611
12752039	CD8	TRBV15	6	33844186	rs6931628	A	G	G	0.494318	ADD	88	-0.185784	0.141128	-0.462389	0.0908217	0.191613
12752073	CD8	TRAV30	6	29608694	rs1233374	T	C	C	0.102273	ADD	88	0.321043	0.243876	-0.156945	0.79903	0.191614
12752426	CD4	TRAV27	6	30999178	rs6457303	A	G	G	0.409091	ADD	88	-0.210763	0.160105	-0.524563	0.103037	0.191618
12752512	CD8	TRAV6	6	33061947	rs3117221	C	T	T	0.176136	ADD	88	0.268097	0.203658	-0.131066	0.667259	0.191619
12752536	CD4	TRAV16	6	33090836	rs4713607	G	A	A	0.454545	ADD	88	-0.186076	0.141351	-0.463119	0.0909679	0.191619
12752649	CD4	TRAV25	6	33960611	rs2495990	G	A	A	0.204545	ADD	88	0.227412	0.172753	-0.111178	0.566001	0.191621
12752757	CD8	TRAV20	6	31800868	rs2471980	G	C	C	0.357955	ADD	88	0.214741	0.163128	-0.104985	0.534467	0.191622
12753015	CD4	TRAV34	6	32805470	rs2071465	C	G	G	0.357955	ADD	88	0.227748	0.17301	-0.111345	0.566841	0.191625
12753227	CD4	TRAV4	6	32573562	rs602457	T	C	C	0.176136	ADD	88	0.249777	0.189746	-0.122117	0.621672	0.191627
12753233	CD8	TRAV5	6	32097876	rs169494	G	A	A	0.0625	ADD	88	0.428454	0.325479	-0.209473	1.06638	0.191627
12753773	CD4	TRAV41	6	28265640	rs2743554	A	G	G	0.0625	ADD	88	0.386949	0.293954	-0.18919	0.963087	0.191634
12753814	CD4	TRBV9	6	32857496	rs9276913	G	A	A	0.528409	ADD	88	-0.210923	0.160233	-0.524974	0.103128	0.191636
12753857	CD4	TRBV9	6	32856208	rs2018501	T	C	C	0.528409	ADD	88	-0.210923	0.160233	-0.524974	0.103128	0.191636
12754415	CD8	TRBV27	6	31086617	rs535649109	C	T	T	0.778409	ADD	88	-0.243454	0.18495	-0.605949	0.11904	0.191644
12754418	CD8	TRBV27	6	31085882	rs546583999	A	G	G	0.778409	ADD	88	-0.243454	0.18495	-0.605949	0.11904	0.191644
12754419	CD8	TRBV27	6	31087908	rs386580034	T	G	G	0.778409	ADD	88	-0.243454	0.18495	-0.605949	0.11904	0.191644
12754420	CD8	TRBV27	6	31089125	rs553317370	A	G	G	0.778409	ADD	88	-0.243454	0.18495	-0.605949	0.11904	0.191644
12754592	CD4	TRAV40	6	33872257	rs9394179	T	C	C	0.636364	ADD	88	-0.180159	0.136865	-0.44841	0.0880919	0.191646
12754638	CD4	TRBV16	6	32858780	rs9501231	A	G	G	0.107955	ADD	88	-0.301066	0.228717	-0.749344	0.147212	0.191647
12754642	CD4	TRBV16	6	32859748	rs11969002	G	A	A	0.107955	ADD	88	-0.301066	0.228717	-0.749344	0.147212	0.191647
12754643	CD4	TRBV16	6	32860752	rs9469300	G	A	A	0.107955	ADD	88	-0.301066	0.228717	-0.749344	0.147212	0.191647
12754644	CD4	TRBV16	6	32861805	rs58009426	C	T	T	0.107955	ADD	88	-0.301066	0.228717	-0.749344	0.147212	0.191647
12754645	CD4	TRBV16	6	32862607	rs3749982	T	A	A	0.107955	ADD	88	-0.301066	0.228717	-0.749344	0.147212	0.191647
12755001	CD8	TRAV20	6	30578335	rs2267637	C	T	T	0.0795455	ADD	88	0.376829	0.286281	-0.184272	0.93793	0.191657
12755060	CD4	TRAV27	6	31239222	AA_C_95_31239117_exon3_L	A	T	T	0.818182	ADD	88	0.251923	0.191389	-0.123193	0.62704	0.191658
12755068	CD4	TRAV27	6	31239223	AA_C_95_31239117_exon3_LP	A	T	T	0.818182	ADD	88	0.251923	0.191389	-0.123193	0.62704	0.191658
12755074	CD4	TRAV27	6	31239214	AA_C_95_31239117_exon3_FI	A	T	T	0.181818	ADD	88	-0.251923	0.191389	-0.62704	0.123193	0.191658
12755079	CD4	TRAV27	6	31239224	AA_C_95_31239117_exon3_Lx	A	T	T	0.818182	ADD	88	0.251923	0.191389	-0.123193	0.62704	0.191658
12755179	CD8	TRAV30	6	33048549	SNPS_DPB1_4729_33048547_exon2	C	T	T	0.471591	ADD	88	0.209036	0.158808	-0.102222	0.520294	0.19166
12755246	CD4	TRAV27	6	31457178	rs3094009	C	T	T	0.227273	ADD	88	-0.233575	0.177452	-0.581374	0.114223	0.191661
12755487	CD8	TRBV2	6	31341156	rs6936035	A	G	G	0.221591	ADD	88	0.252963	0.192183	-0.123709	0.629635	0.191667
12755673	CD8	TRAV30	6	29943528	rs9260836	G	A	A	0.0568182	ADD	88	0.38784	0.294656	-0.189675	0.965355	0.191671
12755701	CD8	TRAV30	6	29943581	rs9260837	C	A	A	0.0568182	ADD	88	0.38784	0.294656	-0.189675	0.965355	0.191671
12755702	CD8	TRAV30	6	29943981	rs3823372	G	A	A	0.0568182	ADD	88	0.38784	0.294656	-0.189675	0.965355	0.191671
12755708	CD8	TRAV30	6	29942979	rs9260830	G	C	C	0.0568182	ADD	88	0.38784	0.294656	-0.189675	0.965355	0.191671
12755721	CD8	TRAV30	6	29945368	rs3823384	A	G	G	0.0568182	ADD	88	0.38784	0.294656	-0.189675	0.965355	0.191671
12755722	CD8	TRAV30	6	29942678	rs9260828	G	A	A	0.0568182	ADD	88	0.38784	0.294656	-0.189675	0.965355	0.191671
12755723	CD8	TRAV30	6	29942866	rs2232239	T	C	C	0.0568182	ADD	88	0.38784	0.294656	-0.189675	0.965355	0.191671
12755769	CD8	TRAV27	6	32914613	rs194682	C	T	T	0.335227	ADD	88	0.214963	0.163315	-0.105129	0.535056	0.191672
12756186	CD8	TRBV14	6	32594152	rs76045537	T	C	C	0.232955	ADD	88	-0.239679	0.182096	-0.596582	0.117223	0.19168
12756213	CD8	TRAV41	6	33048469	AA_DPB1_9_33048466_exon2_Y	A	T	T	0.261364	ADD	88	-0.214507	0.162972	-0.533926	0.104912	0.19168
12756230	CD4	TRAV20	6	31525319	rs2239707	C	T	T	0.744318	ADD	88	-0.203522	0.154626	-0.506583	0.0995399	0.191681
12756772	CD4	TRAV20	6	29735104	rs1737049	A	G	G	0.295455	ADD	88	-0.244966	0.186117	-0.609748	0.119816	0.191689
12756839	CD8	TRAV16	6	32527045	rs116312062	T	G	G	0.113636	ADD	88	0.306645	0.232979	-0.149985	0.763275	0.19169
12757048	CD4	TRBV16	6	32804909	rs241425	A	G	G	0.607955	ADD	88	-0.204158	0.155113	-0.508174	0.0998591	0.191693
12757051	CD4	TRBV16	6	32804879	rs1871665	C	T	T	0.607955	ADD	88	-0.204158	0.155113	-0.508174	0.0998591	0.191693
12757218	CD4	TRAV17	6	29774793	rs3016027	T	C	C	0.806818	ADD	88	-0.251742	0.191269	-0.626622	0.123138	0.191697
12757238	CD8	TRAV30	6	31239409	AA_C_80_31239408_exon2_N	A	T	T	0.681818	ADD	88	-0.221871	0.168573	-0.552268	0.108527	0.191698
12757256	CD8	TRAV30	6	31239417	AA_C_77_31239417_exon2_N	A	T	T	0.318182	ADD	88	0.221871	0.168573	-0.108527	0.552268	0.191698
12757257	CD8	TRAV30	6	31239418	AA_C_77_31239417_exon2_S	A	T	T	0.681818	ADD	88	-0.221871	0.168573	-0.552268	0.108527	0.191698
12757258	CD8	TRAV30	6	31239408	AA_C_80_31239408_exon2_K	A	T	T	0.318182	ADD	88	0.221871	0.168573	-0.108527	0.552268	0.191698
12757650	CD4	TRBV13	6	29574631	rs740884	C	T	T	0.0681818	ADD	88	0.419279	0.318566	-0.205098	1.04366	0.191705
12757706	CD4	TRAV16	6	30025503	rs259919	G	A	A	0.272727	ADD	88	0.215504	0.163739	-0.105419	0.536427	0.191707
12758101	CD4	TRAV5	6	32998806	rs9277029	C	T	T	0.267045	ADD	88	0.221374	0.168201	-0.108295	0.551043	0.191713
12758229	CD4	TRBV27	6	33025044	rs55752341	A	G	G	0.130682	ADD	88	-0.268093	0.2037	-0.667337	0.131152	0.191716
12758230	CD4	TRBV27	6	33025050	rs56064519	A	G	G	0.130682	ADD	88	-0.268093	0.2037	-0.667337	0.131152	0.191716
12758234	CD4	TRBV27	6	33024823	rs67643877	T	C	C	0.130682	ADD	88	-0.268093	0.2037	-0.667337	0.131152	0.191716
12758274	CD4	TRBV28	6	31331829	rs2523554	C	T	T	0.630682	ADD	88	-0.220578	0.167598	-0.549065	0.107908	0.191717
12758330	CD8	TRAV41	6	29385237	rs3131024	T	C	C	0.914773	ADD	88	0.307572	0.233698	-0.150467	0.765612	0.191717
12758436	CD8	TRAV24	6	29064772	rs2142905	T	C	C	0.244318	ADD	88	0.227433	0.172808	-0.111264	0.56613	0.19172
12758517	CD8	TRAV20	6	31352142	rs2507975	A	T	T	0.704545	ADD	88	0.210695	0.16009	-0.103076	0.524466	0.191721
12758625	CD8	TRBV28	6	30211782	rs3094130	A	G	G	0.517045	ADD	88	-0.206409	0.156835	-0.5138	0.100982	0.191724
12758626	CD8	TRBV28	6	30212816	rs3094635	A	T	T	0.517045	ADD	88	-0.206409	0.156835	-0.5138	0.100982	0.191724
12758647	CD8	TRBV28	6	30213924	rs3094634	C	T	T	0.517045	ADD	88	-0.206409	0.156835	-0.5138	0.100982	0.191724
12759637	CD4	TRBV15	6	31524851	rs2857605	C	T	T	0.823864	ADD	88	0.272508	0.207068	-0.133337	0.678354	0.191742
12759763	CD8	TRAV24	6	28033885	rs149952	C	T	T	0.0909091	ADD	88	0.365294	0.277573	-0.178738	0.909327	0.191744
12759764	CD8	TRAV24	6	28041857	rs203870	T	A	A	0.0909091	ADD	88	0.365294	0.277573	-0.178738	0.909327	0.191744
12759765	CD8	TRAV24	6	28046478	rs172164	A	G	G	0.0909091	ADD	88	0.365294	0.277573	-0.178738	0.909327	0.191744
12759775	CD8	TRAV24	6	28058365	rs427348	T	C	C	0.0909091	ADD	88	0.365294	0.277573	-0.178738	0.909327	0.191744
12760375	CD8	TRAV19	6	32553056	AA_DRB1_37_32552051_exon2_FPY	A	T	T	0.420455	ADD	88	-0.20022	0.152142	-0.498414	0.0979729	0.191752
12760386	CD8	TRAV19	6	32553069	AA_DRB1_37_32552051_exon2_LNS	A	T	T	0.579545	ADD	88	0.20022	0.152142	-0.0979729	0.498414	0.191752
12760387	CD8	TRAV19	6	32553063	AA_DRB1_37_32552051_exon2_FYx	A	T	T	0.420455	ADD	88	-0.20022	0.152142	-0.498414	0.0979729	0.191752
12760389	CD8	TRAV19	6	32553062	AA_DRB1_37_32552051_exon2_FY	A	T	T	0.420455	ADD	88	-0.20022	0.152142	-0.498414	0.0979729	0.191752
12760646	CD4	TRAV2	6	31324592	AA_B_67_31324536_exon2_F	A	T	T	0.215909	ADD	88	-0.244485	0.185781	-0.608608	0.119638	0.191758
12760647	CD4	TRAV2	6	31324594	AA_B_67_31324536_exon2_FR	A	T	T	0.215909	ADD	88	-0.244485	0.185781	-0.608608	0.119638	0.191758
12760671	CD4	TRBV13	6	30006482	rs9261207	T	C	C	0.0568182	ADD	88	0.402766	0.306057	-0.197094	1.00263	0.191759
12760730	CD4	TRBV13	6	30005043	rs9261203	A	G	G	0.0568182	ADD	88	0.402766	0.306057	-0.197094	1.00263	0.191759
12760870	CD4	TRAV40	6	31220567	rs3134747	C	T	T	0.75	ADD	88	0.214095	0.162689	-0.104769	0.532959	0.191761
12761411	CD4	TRBV18	6	29356734	rs9257811	T	G	G	0.414773	ADD	88	-0.206225	0.156709	-0.51337	0.10092	0.191765
12761977	CD4	TRAV30	6	32903724	rs68600	C	T	T	0.482955	ADD	88	-0.201411	0.153054	-0.501392	0.0985689	0.191771
12762406	CD4	TRAV35	6	33636907	rs2077163	C	T	T	0.494318	ADD	88	-0.195323	0.148429	-0.486238	0.0955918	0.191775
12762525	CD4	TRBV30	6	31326960	rs2523591	G	A	A	0.420455	ADD	88	0.199782	0.151818	-0.0977758	0.49734	0.191777
12762726	CD8	TRAV40	6	31140091	rs885951	C	A	A	0.4375	ADD	88	-0.158437	0.1204	-0.394416	0.0775424	0.19178
12763037	CD8	TRAV17	6	31894626	rs3020644	A	G	G	0.3125	ADD	88	-0.199904	0.151914	-0.49765	0.0978412	0.191786
12763321	CD4	TRAV6	6	31133943	rs3130932	C	A	A	0.715909	ADD	88	-0.231038	0.175575	-0.575159	0.113083	0.191789
12763328	CD4	TRAV6	6	31133509	rs2106074	G	A	A	0.715909	ADD	88	-0.231038	0.175575	-0.575159	0.113083	0.191789
12763333	CD4	TRAV6	6	31132649	rs2394882	A	C	C	0.715909	ADD	88	-0.231038	0.175575	-0.575159	0.113083	0.191789
12763391	CD8	TRAV34	6	33049082	SNPS_DPB1_5262_33049080_intron2_T	A	T	T	0.130682	ADD	88	-0.247207	0.187863	-0.615411	0.120998	0.191791
12763455	CD4	TRAV34	6	32552627	AA_DRB1_74_32551940_exon2_AQR	A	T	T	0.920455	ADD	88	0.324025	0.24624	-0.158597	0.806646	0.191791
12763719	CD8	TRAV4	6	29707267	rs1633096	G	T	T	0.284091	ADD	88	0.212481	0.161475	-0.104004	0.528965	0.191795
12763807	CD4	TRAV10	6	31619576	rs3117583	A	G	G	0.227273	ADD	88	-0.237187	0.180251	-0.590472	0.116098	0.191797
12764574	CD4	TRAV40	6	32412580	rs7197	T	C	C	0.840909	ADD	88	0.260833	0.198228	-0.127687	0.649352	0.191813
12764584	CD8	TRAV40	6	30281402	rs9295844	G	C	C	0.107955	ADD	88	0.236678	0.17987	-0.115862	0.589217	0.191813
12764587	CD8	TRAV40	6	30286729	rs9366755	C	T	T	0.107955	ADD	88	0.236678	0.17987	-0.115862	0.589217	0.191813
12764906	CD4	TRAV3	6	30104480	rs9261468	A	G	G	0.232955	ADD	88	-0.234173	0.177969	-0.582987	0.11464	0.191818
12764909	CD4	TRAV3	6	30102064	rs9261463	G	C	C	0.232955	ADD	88	-0.234173	0.177969	-0.582987	0.11464	0.191818
12764910	CD4	TRAV3	6	30110880	rs9261495	G	A	A	0.232955	ADD	88	-0.234173	0.177969	-0.582987	0.11464	0.191818
12764911	CD4	TRAV3	6	30152115	rs2239530	C	G	G	0.232955	ADD	88	-0.234173	0.177969	-0.582987	0.11464	0.191818
12764913	CD4	TRAV3	6	30142690	rs957765	G	A	A	0.232955	ADD	88	-0.234173	0.177969	-0.582987	0.11464	0.191818
12764914	CD4	TRAV3	6	30109861	rs9261491	A	C	C	0.232955	ADD	88	-0.234173	0.177969	-0.582987	0.11464	0.191818
12764931	CD4	TRAV3	6	30118707	rs4392759	G	A	A	0.232955	ADD	88	-0.234173	0.177969	-0.582987	0.11464	0.191818
12764932	CD4	TRAV3	6	30114845	rs4959012	T	C	C	0.232955	ADD	88	-0.234173	0.177969	-0.582987	0.11464	0.191818
12764933	CD4	TRAV3	6	30152367	rs7843	A	G	G	0.232955	ADD	88	-0.234173	0.177969	-0.582987	0.11464	0.191818
12764938	CD4	TRAV3	6	30179422	rs2844775	G	A	A	0.232955	ADD	88	-0.234173	0.177969	-0.582987	0.11464	0.191818
12764939	CD4	TRAV3	6	30138662	rs1029237	C	T	T	0.232955	ADD	88	-0.234173	0.177969	-0.582987	0.11464	0.191818
12764942	CD4	TRAV3	6	30109412	rs9261488	C	T	T	0.232955	ADD	88	-0.234173	0.177969	-0.582987	0.11464	0.191818
12764943	CD4	TRAV3	6	30115063	rs757261	G	A	A	0.232955	ADD	88	-0.234173	0.177969	-0.582987	0.11464	0.191818
12764944	CD4	TRAV3	6	30152789	rs1042338	C	T	T	0.232955	ADD	88	-0.234173	0.177969	-0.582987	0.11464	0.191818
12764969	CD4	TRAV3	6	30102415	rs4713293	A	G	G	0.232955	ADD	88	-0.234173	0.177969	-0.582987	0.11464	0.191818
12764971	CD4	TRAV3	6	30127323	rs9261535	G	A	A	0.232955	ADD	88	-0.234173	0.177969	-0.582987	0.11464	0.191818
12764972	CD4	TRAV3	6	30109482	rs9261489	A	G	G	0.232955	ADD	88	-0.234173	0.177969	-0.582987	0.11464	0.191818
12764973	CD4	TRAV3	6	30162809	rs4711211	A	G	G	0.232955	ADD	88	-0.234173	0.177969	-0.582987	0.11464	0.191818
12764974	CD4	TRAV3	6	30105349	rs9261471	T	C	C	0.232955	ADD	88	-0.234173	0.177969	-0.582987	0.11464	0.191818
12765009	CD4	TRAV3	6	30105544	rs9261473	C	A	A	0.232955	ADD	88	-0.234173	0.177969	-0.582987	0.11464	0.191818
12765010	CD4	TRAV3	6	30106296	rs2857439	G	A	A	0.232955	ADD	88	-0.234173	0.177969	-0.582987	0.11464	0.191818
12765011	CD4	TRAV3	6	30111478	rs9261499	T	C	C	0.232955	ADD	88	-0.234173	0.177969	-0.582987	0.11464	0.191818
12765012	CD4	TRAV3	6	30121048	rs2517655	C	T	T	0.232955	ADD	88	-0.234173	0.177969	-0.582987	0.11464	0.191818
12765019	CD4	TRAV3	6	30103898	rs9261467	A	G	G	0.232955	ADD	88	-0.234173	0.177969	-0.582987	0.11464	0.191818
12765103	CD4	TRAV21	6	32553348	AA_DRB1_13_32552123_exon2_FHY	A	T	T	0.403409	ADD	88	-0.200824	0.152625	-0.499964	0.0983151	0.19182
12765104	CD4	TRAV21	6	32553456	AA_DRB1_11_32552129_exon2_PS	A	T	T	0.596591	ADD	88	0.200824	0.152625	-0.0983151	0.499964	0.19182
12765107	CD4	TRAV21	6	32553374	AA_DRB1_13_32552123_exon2_GRS	A	T	T	0.596591	ADD	88	0.200824	0.152625	-0.0983151	0.499964	0.19182
12765176	CD4	TRAV10	6	29155749	rs3129171	G	A	A	0.181818	ADD	88	-0.250888	0.190673	-0.624601	0.122825	0.191821
12765194	CD8	TRBV14	6	32857536	rs10214760	G	A	A	0.113636	ADD	88	-0.311943	0.237075	-0.776602	0.152715	0.191821
12765202	CD8	TRBV14	6	32855624	rs6457688	A	G	G	0.113636	ADD	88	-0.311943	0.237075	-0.776602	0.152715	0.191821
12765203	CD8	TRBV14	6	32855458	rs7760732	T	C	C	0.113636	ADD	88	-0.311943	0.237075	-0.776602	0.152715	0.191821
12765204	CD8	TRBV14	6	32856381	rs1029296	T	C	C	0.113636	ADD	88	-0.311943	0.237075	-0.776602	0.152715	0.191821
12765205	CD8	TRBV14	6	32858218	rs73396724	G	A	A	0.113636	ADD	88	-0.311943	0.237075	-0.776602	0.152715	0.191821
12765207	CD8	TRBV14	6	32856482	rs1029295	T	C	C	0.113636	ADD	88	-0.311943	0.237075	-0.776602	0.152715	0.191821
12765208	CD8	TRBV14	6	32855683	rs6457689	C	T	T	0.113636	ADD	88	-0.311943	0.237075	-0.776602	0.152715	0.191821
12765209	CD8	TRBV14	6	32855081	rs10046277	C	T	T	0.113636	ADD	88	-0.311943	0.237075	-0.776602	0.152715	0.191821
12765230	CD8	TRBV14	6	32855174	rs10046115	A	G	G	0.113636	ADD	88	-0.311943	0.237075	-0.776602	0.152715	0.191821
12765469	CD8	TRAV4	6	31298291	rs28752850	C	T	T	0.142045	ADD	88	0.294507	0.223826	-0.144184	0.733198	0.191826
12765672	CD4	TRAV40	6	32582969	rs112627226	T	C	C	0.0852273	ADD	88	0.296002	0.224963	-0.144917	0.736921	0.191827
12765673	CD4	TRAV40	6	32586011	rs57425824	C	T	T	0.0852273	ADD	88	0.296002	0.224963	-0.144917	0.736921	0.191827
12765674	CD4	TRBV19	6	28678357	rs7775835	T	C	C	0.880682	ADD	88	0.315895	0.240082	-0.154656	0.786447	0.191827
12765696	CD4	TRAV40	6	32589065	rs28535317	A	G	G	0.0852273	ADD	88	0.296002	0.224963	-0.144917	0.736921	0.191827
12766067	CD4	TRAV35	6	28502794	rs13215054	C	A	A	0.1875	ADD	88	0.260242	0.197788	-0.127414	0.647899	0.191832
12766116	CD4	TRBV9	6	30323109	rs3130376	G	A	A	0.113636	ADD	88	0.33666	0.255867	-0.164831	0.838151	0.191834
12766117	CD4	TRBV9	6	30323110	rs3094060	A	C	C	0.113636	ADD	88	0.33666	0.255867	-0.164831	0.838151	0.191834
12766125	CD4	TRBV9	6	30321336	rs3130374	C	T	T	0.113636	ADD	88	0.33666	0.255867	-0.164831	0.838151	0.191834
12766126	CD4	TRBV9	6	30321482	rs3094627	T	C	C	0.113636	ADD	88	0.33666	0.255867	-0.164831	0.838151	0.191834
12766127	CD4	TRBV9	6	30321189	rs3094061	A	C	C	0.113636	ADD	88	0.33666	0.255867	-0.164831	0.838151	0.191834
12766128	CD4	TRBV9	6	30321732	rs3130375	C	A	A	0.113636	ADD	88	0.33666	0.255867	-0.164831	0.838151	0.191834
12766130	CD8	TRAV41	6	29707267	rs1633096	G	T	T	0.284091	ADD	88	0.205874	0.156467	-0.100797	0.512544	0.191834
12766135	CD4	TRBV9	6	30321057	rs3132649	G	A	A	0.113636	ADD	88	0.33666	0.255867	-0.164831	0.838151	0.191834
12766646	CD8	TRBV15	6	28327371	rs733743	G	C	C	0.0625	ADD	88	-0.399463	0.303605	-0.994518	0.195592	0.191844
12767175	CD4	TRAV6	6	29458241	rs1233493	A	G	G	0.0852273	ADD	88	-0.36859	0.280142	-0.917659	0.180478	0.191846
12767254	CD8	TRAV39	6	31173806	rs28744238	T	C	C	0.130682	ADD	88	-0.296457	0.22532	-0.738075	0.145161	0.191848
12767301	CD4	TRAV39	6	31109810	rs1265087	G	A	A	0.244318	ADD	88	0.241683	0.183689	-0.118341	0.601708	0.191849
12767310	CD4	TRAV39	6	31119380	rs1265111	G	A	A	0.244318	ADD	88	0.241683	0.183689	-0.118341	0.601708	0.191849
12767311	CD4	TRAV39	6	31118019	rs1265112	T	C	C	0.244318	ADD	88	0.241683	0.183689	-0.118341	0.601708	0.191849
12767312	CD4	TRAV39	6	31117188	rs1265114	C	T	T	0.244318	ADD	88	0.241683	0.183689	-0.118341	0.601708	0.191849
12767313	CD4	TRAV39	6	31116142	rs1265067	G	A	A	0.244318	ADD	88	0.241683	0.183689	-0.118341	0.601708	0.191849
12767315	CD4	TRAV39	6	31113083	rs1265076	G	A	A	0.244318	ADD	88	0.241683	0.183689	-0.118341	0.601708	0.191849
12767316	CD4	TRAV39	6	31114182	rs746647	A	G	G	0.244318	ADD	88	0.241683	0.183689	-0.118341	0.601708	0.191849
12767317	CD4	TRAV39	6	31112602	rs1265078	G	C	C	0.244318	ADD	88	0.241683	0.183689	-0.118341	0.601708	0.191849
12767318	CD4	TRAV39	6	31118942	rs2517985	T	C	C	0.244318	ADD	88	0.241683	0.183689	-0.118341	0.601708	0.191849
12767346	CD4	TRAV39	6	31109947	rs2523833	C	T	T	0.244318	ADD	88	0.241683	0.183689	-0.118341	0.601708	0.191849
12767347	CD4	TRAV39	6	31110391	rs1576	G	C	C	0.244318	ADD	88	0.241683	0.183689	-0.118341	0.601708	0.191849
12767457	CD8	TRAV20	6	30094315	rs9261443	A	G	G	0.255682	ADD	88	-0.220595	0.167663	-0.549208	0.108018	0.191852
12767458	CD8	TRAV20	6	30095202	rs9261447	T	C	C	0.255682	ADD	88	-0.220595	0.167663	-0.549208	0.108018	0.191852
12767467	CD8	TRAV20	6	30101950	rs9261461	T	G	G	0.255682	ADD	88	-0.220595	0.167663	-0.549208	0.108018	0.191852
12767478	CD8	TRAV20	6	30096772	rs1419672	G	T	T	0.255682	ADD	88	-0.220595	0.167663	-0.549208	0.108018	0.191852
12767982	CD8	TRBV18	6	31489644	rs3132454	A	G	G	0.375	ADD	88	-0.227302	0.172762	-0.56591	0.111306	0.191857
12768096	CD8	TRAV24	6	28504639	rs392230	A	G	G	0.136364	ADD	88	0.293834	0.223331	-0.143887	0.731555	0.191859
12768253	CD4	TRAV16	6	29943947	rs2245958	G	A	A	0.301136	ADD	88	0.204619	0.155523	-0.100202	0.509439	0.191862
12768276	CD4	TRAV16	6	29943866	rs2245950	G	A	A	0.301136	ADD	88	0.204619	0.155523	-0.100202	0.509439	0.191862
12768986	CD4	TRAV41	6	31324051	AA_B_147_31324051_exon3_CL	A	T	T	0.0511364	ADD	88	0.464815	0.3533	-0.22764	1.15727	0.191875
12768987	CD4	TRAV41	6	31322453	SNPS_B_2483_31322453_intron5	A	C	C	0.0511364	ADD	88	0.464815	0.3533	-0.22764	1.15727	0.191875
12768988	CD4	TRAV41	6	31321726	HLA_B*40:01	A	T	T	0.0511364	ADD	88	0.464815	0.3533	-0.22764	1.15727	0.191875
12768998	CD4	TRAV41	6	31324064	SNPS_B_872_31324064_exon3	A	T	T	0.948864	ADD	88	-0.464815	0.3533	-1.15727	0.22764	0.191875
12769000	CD4	TRAV41	6	31336757	rs12660817	A	G	G	0.0511364	ADD	88	0.464815	0.3533	-0.22764	1.15727	0.191875
12769001	CD4	TRAV41	6	31324865	SNPS_B_72_31324864_exon1_C	A	T	T	0.0511364	ADD	88	0.464815	0.3533	-0.22764	1.15727	0.191875
12769003	CD4	TRAV41	6	31322316	SNPS_B_2620_31322316_intron6	A	C	C	0.0511364	ADD	88	0.464815	0.3533	-0.22764	1.15727	0.191875
12769004	CD4	TRAV41	6	31324092	AA_B_147_31324051_exon3_W	A	T	T	0.948864	ADD	88	-0.464815	0.3533	-1.15727	0.22764	0.191875
12769005	CD4	TRAV41	6	31324093	SNPS_B_885_31324051_exon3	A	C	C	0.948864	ADD	88	-0.464815	0.3533	-1.15727	0.22764	0.191875
12769006	CD4	TRAV41	6	31324098	AA_B_143_31324063_exon3_GT	A	T	T	0.948864	ADD	88	-0.464815	0.3533	-1.15727	0.22764	0.191875
12769007	CD4	TRAV41	6	31324101	AA_B_143_31324063_exon3_S	A	T	T	0.0511364	ADD	88	0.464815	0.3533	-0.22764	1.15727	0.191875
12769008	CD4	TRAV41	6	31324090	AA_B_147_31324051_exon3_CW	A	T	T	0.948864	ADD	88	-0.464815	0.3533	-1.15727	0.22764	0.191875
12769009	CD4	TRAV41	6	31324102	AA_B_143_31324063_exon3_T	A	T	T	0.948864	ADD	88	-0.464815	0.3533	-1.15727	0.22764	0.191875
12769010	CD4	TRAV41	6	31324063	AA_B_143_31324063_exon3_GS	A	T	T	0.0511364	ADD	88	0.464815	0.3533	-0.22764	1.15727	0.191875
12769012	CD4	TRAV41	6	31324091	AA_B_147_31324051_exon3_L	A	T	T	0.0511364	ADD	88	0.464815	0.3533	-0.22764	1.15727	0.191875
12769014	CD4	TRAV41	6	31324375	SNPS_B_561_31324375_intron2	G	T	T	0.0511364	ADD	88	0.464815	0.3533	-0.22764	1.15727	0.191875
12769100	CD8	TRAV6	6	32553438	AA_DRB1_11_32552129_exon2_DLV	A	T	T	0.284091	ADD	88	0.205354	0.156088	-0.100573	0.511281	0.191878
12769101	CD8	TRAV6	6	32553343	AA_DRB1_13_32552123_exon2_FH	A	T	T	0.284091	ADD	88	0.205354	0.156088	-0.100573	0.511281	0.191878
12769104	CD8	TRBV13	6	32852647	rs2187689	T	C	C	0.130682	ADD	88	0.30889	0.234784	-0.151279	0.769059	0.191878
12769136	CD8	TRAV6	6	32553344	AA_DRB1_13_32552123_exon2_FHL	A	T	T	0.284091	ADD	88	0.205354	0.156088	-0.100573	0.511281	0.191878
12769528	CD4	TRBV27	6	29928649	rs2428521	T	G	G	0.539773	ADD	88	-0.197986	0.150491	-0.492942	0.0969705	0.191887
12769534	CD4	TRBV27	6	29929253	rs2517689	C	T	T	0.539773	ADD	88	-0.197986	0.150491	-0.492942	0.0969705	0.191887
12769766	CD4	TRAV27	6	32658079	rs7775228	T	C	C	0.125	ADD	88	-0.307088	0.233423	-0.76459	0.150413	0.191893
12769772	CD8	TRAV3	6	31234381	rs9264532	C	T	T	0.659091	ADD	88	-0.19487	0.148124	-0.485188	0.095448	0.191893
12770186	CD4	TRAV41	6	32835258	rs10484566	T	G	G	0.0795455	ADD	88	-0.377715	0.287112	-0.940444	0.185015	0.1919
12770210	CD4	TRAV21	6	32778281	rs2857115	G	A	A	0.227273	ADD	88	-0.253554	0.192734	-0.631306	0.124198	0.1919
12770294	CD8	TRBV2	6	33618162	rs9394159	A	T	T	0.363636	ADD	88	-0.206591	0.157037	-0.514377	0.101196	0.191903
12770434	CD4	TRAV30	6	30282644	rs9394001	T	A	A	0.215909	ADD	88	0.28568	0.217156	-0.139939	0.711299	0.191905
12770435	CD4	TRAV30	6	30281234	rs9295843	T	A	A	0.215909	ADD	88	0.28568	0.217156	-0.139939	0.711299	0.191905
12770768	CD8	TRAV10	6	32631280	SNPS_DQB1_3106_32631279_intron2_G	A	T	T	0.579545	ADD	88	-0.214134	0.162774	-0.533165	0.104897	0.191912
12770794	CD8	TRAV10	6	32629974	SNPS_DQB1_4411_32629974_intron2	C	G	G	0.579545	ADD	88	-0.214134	0.162774	-0.533165	0.104897	0.191912
12771067	CD8	TRAV22	6	32663677	rs35122881	C	T	T	0.142045	ADD	88	0.255785	0.194436	-0.125303	0.636874	0.191915
12771185	CD4	TRBV9	6	28738609	rs1233613	C	G	G	0.471591	ADD	88	0.185025	0.140648	-0.0906409	0.460691	0.191917
12771348	CD4	TRBV14	6	32791299	rs2857103	C	A	A	0.255682	ADD	88	-0.233464	0.177471	-0.581301	0.114373	0.19192
12771349	CD4	TRBV14	6	32793523	rs13501	G	A	A	0.255682	ADD	88	-0.233464	0.177471	-0.581301	0.114373	0.19192
12771496	CD4	TRAV30	6	31731014	rs707937	C	G	G	0.25	ADD	88	-0.234158	0.177999	-0.58303	0.114715	0.191922
12771583	CD8	TRAV5	6	29538403	rs1003582	C	G	G	0.585227	ADD	88	0.215879	0.164105	-0.105761	0.53752	0.191924
12771584	CD8	TRBV30	6	30025503	rs259919	G	A	A	0.272727	ADD	88	0.206416	0.156911	-0.101125	0.513956	0.191924
12771766	CD8	TRAV34	6	33164735	rs3117040	C	A	A	0.801136	ADD	88	0.219189	0.166622	-0.107384	0.545761	0.191926
12771767	CD8	TRAV34	6	33139662	rs2855434	A	G	G	0.801136	ADD	88	0.219189	0.166622	-0.107384	0.545761	0.191926
12771768	CD8	TRAV34	6	33140983	rs2855432	A	G	G	0.801136	ADD	88	0.219189	0.166622	-0.107384	0.545761	0.191926
12771769	CD8	TRAV34	6	33144373	rs2855425	G	A	A	0.801136	ADD	88	0.219189	0.166622	-0.107384	0.545761	0.191926
12771770	CD8	TRAV34	6	33158189	rs2855429	A	C	C	0.801136	ADD	88	0.219189	0.166622	-0.107384	0.545761	0.191926
12771771	CD8	TRAV34	6	33141920	rs2744512	G	C	C	0.801136	ADD	88	0.219189	0.166622	-0.107384	0.545761	0.191926
12771772	CD8	TRAV34	6	33142990	rs2744511	C	T	T	0.801136	ADD	88	0.219189	0.166622	-0.107384	0.545761	0.191926
12771784	CD8	TRAV34	6	33162215	rs2744537	A	C	C	0.801136	ADD	88	0.219189	0.166622	-0.107384	0.545761	0.191926
12772516	CD8	TRBV14	6	33096426	rs3129272	C	T	T	0.261364	ADD	88	0.215157	0.163561	-0.105417	0.53573	0.191937
12772517	CD8	TRBV14	6	33096766	rs3117004	A	G	G	0.261364	ADD	88	0.215157	0.163561	-0.105417	0.53573	0.191937
12772719	CD4	TRAV4	6	33568687	rs12213869	A	G	G	0.255682	ADD	88	-0.230583	0.175289	-0.574144	0.112978	0.19194
12772770	CD8	TRBV19	6	30044388	rs3132682	G	C	C	0.551136	ADD	88	0.211979	0.161147	-0.103863	0.527821	0.191941
12773022	CD8	TRBV28	6	30357291	rs9391682	G	T	T	0.369318	ADD	88	0.213358	0.162197	-0.104542	0.531259	0.191946
12773023	CD8	TRBV28	6	30361807	rs9391684	G	T	T	0.369318	ADD	88	0.213358	0.162197	-0.104542	0.531259	0.191946
12773024	CD8	TRBV28	6	30361358	rs9391683	G	A	A	0.369318	ADD	88	0.213358	0.162197	-0.104542	0.531259	0.191946
12773049	CD8	TRAV16	6	31435869	rs4713466	C	T	T	0.0909091	ADD	88	-0.308274	0.234354	-0.767599	0.151051	0.191947
12773166	CD4	TRBV2	6	32238219	rs3096674	G	A	A	0.193182	ADD	88	0.280646	0.213351	-0.137515	0.698807	0.191949
12773167	CD4	TRBV2	6	32224828	rs9268013	G	C	C	0.193182	ADD	88	0.280646	0.213351	-0.137515	0.698807	0.191949
12773168	CD4	TRBV2	6	32239651	rs3115557	C	T	T	0.193182	ADD	88	0.280646	0.213351	-0.137515	0.698807	0.191949
12773169	CD4	TRBV2	6	32243155	rs1559874	G	A	A	0.193182	ADD	88	0.280646	0.213351	-0.137515	0.698807	0.191949
12773170	CD4	TRBV2	6	32255269	rs9268137	G	A	A	0.193182	ADD	88	0.280646	0.213351	-0.137515	0.698807	0.191949
12773171	CD8	TRAV34	6	32553370	AA_DRB1_13_32552123_exon2_GLR	A	T	T	0.255682	ADD	88	-0.213075	0.161983	-0.530556	0.104405	0.191949
12773175	CD8	TRAV34	6	32553373	AA_DRB1_13_32552123_exon2_GR	A	T	T	0.255682	ADD	88	-0.213075	0.161983	-0.530556	0.104405	0.191949
12773199	CD4	TRBV2	6	32243129	rs1559873	T	C	C	0.193182	ADD	88	0.280646	0.213351	-0.137515	0.698807	0.191949
12773200	CD4	TRBV2	6	32235895	rs3132931	T	G	G	0.193182	ADD	88	0.280646	0.213351	-0.137515	0.698807	0.191949
12773203	CD4	TRBV2	6	32252678	rs9268125	T	C	C	0.193182	ADD	88	0.280646	0.213351	-0.137515	0.698807	0.191949
12773204	CD4	TRBV2	6	32254452	rs9268131	A	G	G	0.193182	ADD	88	0.280646	0.213351	-0.137515	0.698807	0.191949
12773205	CD4	TRBV2	6	32255230	rs9268135	A	G	G	0.193182	ADD	88	0.280646	0.213351	-0.137515	0.698807	0.191949
12773206	CD4	TRBV2	6	32256418	rs9268142	T	C	C	0.193182	ADD	88	0.280646	0.213351	-0.137515	0.698807	0.191949
12773218	CD8	TRBV27	6	31583827	rs2259571	T	G	G	0.238636	ADD	88	-0.285288	0.21688	-0.710366	0.13979	0.19195
12773273	CD8	TRAV22	6	33192662	rs386084	G	A	A	0.181818	ADD	88	0.244047	0.185529	-0.119584	0.607677	0.191952
12773300	CD4	TRBV13	6	29944184	rs3823376	C	T	T	0.511364	ADD	88	-0.195343	0.148504	-0.486405	0.0957187	0.191952
12773405	CD8	TRBV13	6	32192617	rs397081	T	C	C	0.0795455	ADD	88	0.345659	0.262778	-0.169377	0.860695	0.191954
12773436	CD8	TRAV30	6	31324227	SNPS_B_709_31324227_intron2	A	C	C	0.852273	ADD	88	-0.294846	0.224149	-0.73417	0.144479	0.191955
12773644	CD8	TRAV40	6	31112925	rs2073719	C	T	T	0.761364	ADD	88	-0.189795	0.144289	-0.472595	0.0930054	0.19196
12773645	CD8	TRAV40	6	31113106	rs3130575	A	G	G	0.761364	ADD	88	-0.189795	0.144289	-0.472595	0.0930054	0.19196
12773652	CD8	TRAV40	6	31112899	rs3094226	C	T	T	0.761364	ADD	88	-0.189795	0.144289	-0.472595	0.0930054	0.19196
12773707	CD8	TRAV10	6	31343874	rs2844549	C	T	T	0.306818	ADD	88	-0.204548	0.155505	-0.509331	0.100235	0.191961
12773733	CD4	TRAV39	6	32380782	rs4502931	T	A	A	0.511364	ADD	88	-0.215091	0.16352	-0.535585	0.105403	0.191962
12773781	CD4	TRAV39	6	32380818	rs9268518	A	G	G	0.511364	ADD	88	-0.215091	0.16352	-0.535585	0.105403	0.191962
12773782	CD4	TRAV39	6	32380860	rs9268520	C	A	A	0.511364	ADD	88	-0.215091	0.16352	-0.535585	0.105403	0.191962
12773783	CD4	TRAV39	6	32379682	rs6911383	T	C	C	0.511364	ADD	88	-0.215091	0.16352	-0.535585	0.105403	0.191962
12773784	CD4	TRAV39	6	32380190	rs6932810	G	A	A	0.511364	ADD	88	-0.215091	0.16352	-0.535585	0.105403	0.191962
12773793	CD4	TRAV39	6	32380262	rs6932542	A	G	G	0.511364	ADD	88	-0.215091	0.16352	-0.535585	0.105403	0.191962
12773895	CD4	TRBV19	6	33568687	rs12213869	A	G	G	0.255682	ADD	88	0.219042	0.166525	-0.107341	0.545425	0.191965
12774372	CD4	TRBV19	6	31117053	rs2022084	A	G	G	0.755682	ADD	88	-0.250007	0.190069	-0.622536	0.122522	0.191972
12774373	CD4	TRBV19	6	31120614	rs2240059	C	T	T	0.755682	ADD	88	-0.250007	0.190069	-0.622536	0.122522	0.191972
12774374	CD4	TRBV19	6	31117619	rs3130498	T	C	C	0.755682	ADD	88	-0.250007	0.190069	-0.622536	0.122522	0.191972
12774375	CD4	TRBV19	6	31118565	rs130078	C	G	G	0.755682	ADD	88	-0.250007	0.190069	-0.622536	0.122522	0.191972
12774392	CD8	TRAV3	6	31845985	rs9267658	T	C	C	0.880682	ADD	88	0.280812	0.213489	-0.137618	0.699243	0.191972
12774393	CD8	TRAV3	6	31697957	rs9267551	C	G	G	0.880682	ADD	88	0.280812	0.213489	-0.137618	0.699243	0.191972
12774394	CD8	TRAV3	6	31812038	rs9267576	T	G	G	0.880682	ADD	88	0.280812	0.213489	-0.137618	0.699243	0.191972
12774977	CD8	TRAV34	6	29552483	rs1233389	G	T	T	0.125	ADD	88	0.306607	0.233105	-0.15027	0.763485	0.191982
12775018	CD4	TRAV17	6	32988588	rs13203715	A	G	G	0.0965909	ADD	88	-0.353582	0.268819	-0.880458	0.173294	0.191983
12775049	CD4	TRAV5	6	29227117	rs2024679	G	A	A	0.494318	ADD	88	0.191447	0.145552	-0.0938298	0.476725	0.191983
12775083	CD4	TRAV2	6	33098988	rs2294477	C	G	G	0.573864	ADD	88	0.201887	0.153489	-0.0989469	0.50272	0.191984
12775190	CD4	TRAV34	6	29135838	rs114762484	A	C	C	0.0795455	ADD	88	-0.324833	0.246964	-0.808875	0.159208	0.191987
12775196	CD8	TRAV19	6	33048610	AA_DPB1_57_33048610_exon2	A	T	T	0.863636	ADD	88	-0.313336	0.238223	-0.780245	0.153573	0.191987
12775205	CD8	TRAV19	6	33048611	SNPS_DPB1_4793_33048611_exon2	G	C	C	0.136364	ADD	88	0.313336	0.238223	-0.153573	0.780245	0.191987
12775209	CD4	TRAV34	6	33732219	rs6925337	G	T	T	0.130682	ADD	88	0.304204	0.231281	-0.149097	0.757506	0.191987
12775210	CD4	TRAV34	6	29236645	rs7766902	G	T	T	0.0795455	ADD	88	-0.324833	0.246964	-0.808875	0.159208	0.191987
12775337	CD8	TRBV14	6	33051737	SNPS_DPB1_7919_33051737_intron2	A	G	G	0.352273	ADD	88	0.219006	0.166508	-0.107342	0.545355	0.19199
12775340	CD8	TRBV14	6	33052665	SNPS_DPB1_8847_33052665_intron2	G	C	C	0.647727	ADD	88	-0.219006	0.166508	-0.545355	0.107342	0.19199
12775345	CD8	TRBV14	6	33053844	SNPS_DPB1_10026_33053844_intron4	A	G	G	0.352273	ADD	88	0.219006	0.166508	-0.107342	0.545355	0.19199
12775349	CD8	TRBV14	6	33051733	SNPS_DPB1_7915_33051733_intron2	T	C	C	0.647727	ADD	88	-0.219006	0.166508	-0.545355	0.107342	0.19199
12775350	CD8	TRBV14	6	33053341	SNPS_DPB1_9523_33053341_intron3	C	T	T	0.647727	ADD	88	-0.219006	0.166508	-0.545355	0.107342	0.19199
12775351	CD8	TRBV14	6	33051322	SNPS_DPB1_7504_33051322_intron2	A	G	G	0.647727	ADD	88	-0.219006	0.166508	-0.545355	0.107342	0.19199
12775352	CD8	TRBV14	6	33051729	SNPS_DPB1_7911_33051729_intron2	T	G	G	0.647727	ADD	88	-0.219006	0.166508	-0.545355	0.107342	0.19199
12775353	CD8	TRBV14	6	33051730	SNPS_DPB1_7912_33051730_intron2	G	C	C	0.352273	ADD	88	0.219006	0.166508	-0.107342	0.545355	0.19199
12775354	CD8	TRBV14	6	33053762	SNPS_DPB1_9944_33053762_intron4_A	A	T	T	0.647727	ADD	88	-0.219006	0.166508	-0.545355	0.107342	0.19199
12775355	CD8	TRBV14	6	33052661	SNPS_DPB1_8843_33052661_intron2	A	G	G	0.647727	ADD	88	-0.219006	0.166508	-0.545355	0.107342	0.19199
12775359	CD8	TRBV14	6	33052558	SNPS_DPB1_8740_33052558_intron2	C	T	T	0.647727	ADD	88	-0.219006	0.166508	-0.545355	0.107342	0.19199
12775360	CD8	TRBV14	6	33052586	INS_SNPS_DPB1_8768x8769_33052586	A	T	T	0.352273	ADD	88	0.219006	0.166508	-0.107342	0.545355	0.19199
12775361	CD8	TRBV14	6	33052599	SNPS_DPB1_8781_33052599_intron2	C	T	T	0.647727	ADD	88	-0.219006	0.166508	-0.545355	0.107342	0.19199
12775362	CD8	TRBV14	6	33052174	INS_SNPS_DPB1_8356x8357_33052174	A	T	T	0.352273	ADD	88	0.219006	0.166508	-0.107342	0.545355	0.19199
12775371	CD8	TRBV14	6	33051835	SNPS_DPB1_8017_33051835_intron2	A	C	C	0.352273	ADD	88	0.219006	0.166508	-0.107342	0.545355	0.19199
12775372	CD8	TRBV14	6	33051842	SNPS_DPB1_8024_33051842_intron2	A	T	T	0.647727	ADD	88	-0.219006	0.166508	-0.545355	0.107342	0.19199
12775373	CD8	TRBV14	6	33051862	SNPS_DPB1_8044_33051862_intron2	A	C	C	0.352273	ADD	88	0.219006	0.166508	-0.107342	0.545355	0.19199
12775374	CD8	TRBV14	6	33052311	SNPS_DPB1_8493_33052311_intron2	A	C	C	0.647727	ADD	88	-0.219006	0.166508	-0.545355	0.107342	0.19199
12775375	CD8	TRBV14	6	33052610	INS_SNPS_DPB1_8792x8793_33052610	A	T	T	0.352273	ADD	88	0.219006	0.166508	-0.107342	0.545355	0.19199
12775377	CD8	TRBV14	6	33053419	SNPS_DPB1_9601_33053419_intron3	C	G	G	0.647727	ADD	88	-0.219006	0.166508	-0.545355	0.107342	0.19199
12775378	CD8	TRBV14	6	33052030	SNPS_DPB1_8212_33052030_intron2	T	C	C	0.647727	ADD	88	-0.219006	0.166508	-0.545355	0.107342	0.19199
12775379	CD8	TRBV14	6	33052074	SNPS_DPB1_8256_33052074_intron2	A	T	T	0.352273	ADD	88	0.219006	0.166508	-0.107342	0.545355	0.19199
12775380	CD8	TRBV14	6	33052892	SNPS_DPB1_9074_33052892_exon3	C	T	T	0.647727	ADD	88	-0.219006	0.166508	-0.545355	0.107342	0.19199
12775381	CD8	TRBV14	6	33052900	AA_DPB1_170_33052900_exon3_I	A	T	T	0.352273	ADD	88	0.219006	0.166508	-0.107342	0.545355	0.19199
12775382	CD8	TRBV14	6	33053624	SNPS_DPB1_9806_33053624_intron4	A	G	G	0.647727	ADD	88	-0.219006	0.166508	-0.545355	0.107342	0.19199
12775383	CD8	TRBV14	6	33053665	SNPS_DPB1_9847_33053665_intron4	C	T	T	0.647727	ADD	88	-0.219006	0.166508	-0.545355	0.107342	0.19199
12775384	CD8	TRBV14	6	33053194	SNPS_DPB1_9376_33053194_intron3	A	G	G	0.647727	ADD	88	-0.219006	0.166508	-0.545355	0.107342	0.19199
12775385	CD8	TRBV14	6	33053213	SNPS_DPB1_9395_33053213_intron3	C	T	T	0.647727	ADD	88	-0.219006	0.166508	-0.545355	0.107342	0.19199
12775386	CD8	TRBV14	6	33053249	SNPS_DPB1_9431_33053249_intron3	C	T	T	0.352273	ADD	88	0.219006	0.166508	-0.107342	0.545355	0.19199
12775387	CD8	TRBV14	6	33051773	SNPS_DPB1_7955_33051773_intron2	A	G	G	0.352273	ADD	88	0.219006	0.166508	-0.107342	0.545355	0.19199
12775388	CD8	TRBV14	6	33052217	SNPS_DPB1_8399_33052217_intron2	T	C	C	0.647727	ADD	88	-0.219006	0.166508	-0.545355	0.107342	0.19199
12775389	CD8	TRBV14	6	33051731	SNPS_DPB1_7913_33051731_intron2	A	C	C	0.352273	ADD	88	0.219006	0.166508	-0.107342	0.545355	0.19199
12775390	CD8	TRBV14	6	33051732	SNPS_DPB1_7914_33051732_intron2	A	T	T	0.352273	ADD	88	0.219006	0.166508	-0.107342	0.545355	0.19199
12775391	CD8	TRBV14	6	33052626	INS_SNPS_DPB1_8807x8808_33052626	A	T	T	0.352273	ADD	88	0.219006	0.166508	-0.107342	0.545355	0.19199
12775392	CD8	TRBV14	6	33051473	SNPS_DPB1_7655_33051473_intron2	A	G	G	0.352273	ADD	88	0.219006	0.166508	-0.107342	0.545355	0.19199
12775393	CD8	TRBV14	6	33051499	SNPS_DPB1_7681_33051499_intron2	C	T	T	0.647727	ADD	88	-0.219006	0.166508	-0.545355	0.107342	0.19199
12775394	CD8	TRBV14	6	33051506	SNPS_DPB1_7688_33051506_intron2	A	G	G	0.352273	ADD	88	0.219006	0.166508	-0.107342	0.545355	0.19199
12775395	CD8	TRBV14	6	33051400	SNPS_DPB1_7582_33051400_intron2	T	C	C	0.647727	ADD	88	-0.219006	0.166508	-0.545355	0.107342	0.19199
12775396	CD8	TRBV14	6	33052299	SNPS_DPB1_8481_33052299_intron2	T	C	C	0.647727	ADD	88	-0.219006	0.166508	-0.545355	0.107342	0.19199
12775397	CD8	TRBV14	6	33052323	SNPS_DPB1_8505_33052323_intron2	T	C	C	0.647727	ADD	88	-0.219006	0.166508	-0.545355	0.107342	0.19199
12775398	CD8	TRBV14	6	33052350	SNPS_DPB1_8532_33052350_intron2	A	C	C	0.647727	ADD	88	-0.219006	0.166508	-0.545355	0.107342	0.19199
12775399	CD8	TRBV14	6	33051745	SNPS_DPB1_7927_33051745_intron2	T	C	C	0.647727	ADD	88	-0.219006	0.166508	-0.545355	0.107342	0.19199
12775400	CD8	TRBV14	6	33052216	SNPS_DPB1_8398_33052216_intron2	A	T	T	0.647727	ADD	88	-0.219006	0.166508	-0.545355	0.107342	0.19199
12775401	CD8	TRBV14	6	33051786	SNPS_DPB1_7968_33051786_intron2	A	C	C	0.647727	ADD	88	-0.219006	0.166508	-0.545355	0.107342	0.19199
12775402	CD8	TRBV14	6	33051728	SNPS_DPB1_7908_33051726_intron2	A	G	G	0.647727	ADD	88	-0.219006	0.166508	-0.545355	0.107342	0.19199
12775406	CD8	TRBV14	6	33053810	SNPS_DPB1_9992_33053810_intron4	A	G	G	0.352273	ADD	88	0.219006	0.166508	-0.107342	0.545355	0.19199
12775407	CD8	TRBV14	6	33053813	SNPS_DPB1_9995_33053813_intron4	A	G	G	0.352273	ADD	88	0.219006	0.166508	-0.107342	0.545355	0.19199
12775408	CD8	TRBV14	6	33052246	SNPS_DPB1_8428_33052246_intron2	A	G	G	0.352273	ADD	88	0.219006	0.166508	-0.107342	0.545355	0.19199
12775413	CD8	TRBV14	6	33051727	SNPS_DPB1_7909_33051727_intron2	C	G	G	0.647727	ADD	88	-0.219006	0.166508	-0.545355	0.107342	0.19199
12775414	CD8	TRBV14	6	33052637	SNPS_DPB1_8819_33052637_intron2	G	T	T	0.647727	ADD	88	-0.219006	0.166508	-0.545355	0.107342	0.19199
12775415	CD8	TRBV14	6	33052659	SNPS_DPB1_8841_33052659_intron2	A	C	C	0.352273	ADD	88	0.219006	0.166508	-0.107342	0.545355	0.19199
12775416	CD8	TRBV14	6	33051560	SNPS_DPB1_7742_33051560_intron2	C	T	T	0.647727	ADD	88	-0.219006	0.166508	-0.545355	0.107342	0.19199
12775417	CD8	TRBV14	6	33051564	SNPS_DPB1_7746_33051564_intron2	C	T	T	0.647727	ADD	88	-0.219006	0.166508	-0.545355	0.107342	0.19199
12775418	CD8	TRBV14	6	33051568	SNPS_DPB1_7750_33051568_intron2	A	G	G	0.647727	ADD	88	-0.219006	0.166508	-0.545355	0.107342	0.19199
12775419	CD8	TRBV14	6	33052435	SNPS_DPB1_8617_33052435_intron2	A	G	G	0.352273	ADD	88	0.219006	0.166508	-0.107342	0.545355	0.19199
12775420	CD8	TRBV14	6	33051646	SNPS_DPB1_7828_33051646_intron2	A	G	G	0.647727	ADD	88	-0.219006	0.166508	-0.545355	0.107342	0.19199
12775421	CD8	TRBV14	6	33052494	SNPS_DPB1_8676_33052494_intron2	C	G	G	0.647727	ADD	88	-0.219006	0.166508	-0.545355	0.107342	0.19199
12775422	CD8	TRBV14	6	33052500	SNPS_DPB1_8680_33052498_intron2_T	A	T	T	0.352273	ADD	88	0.219006	0.166508	-0.107342	0.545355	0.19199
12775425	CD8	TRBV14	6	33051896	SNPS_DPB1_8078_33051896_intron2	A	T	T	0.352273	ADD	88	0.219006	0.166508	-0.107342	0.545355	0.19199
12775427	CD8	TRBV14	6	33053387	SNPS_DPB1_9568_33053386_intron3_C	A	T	T	0.352273	ADD	88	0.219006	0.166508	-0.107342	0.545355	0.19199
12775428	CD8	TRBV14	6	33053397	SNPS_DPB1_9579_33053397_intron3	T	C	C	0.647727	ADD	88	-0.219006	0.166508	-0.545355	0.107342	0.19199
12775429	CD8	TRBV14	6	33052410	SNPS_DPB1_8592_33052410_intron2	A	G	G	0.352273	ADD	88	0.219006	0.166508	-0.107342	0.545355	0.19199
12775430	CD8	TRBV14	6	33052010	SNPS_DPB1_8192_33052010_intron2	C	T	T	0.647727	ADD	88	-0.219006	0.166508	-0.545355	0.107342	0.19199
12775433	CD8	TRBV14	6	33051466	SNPS_DPB1_7648_33051466_intron2	C	T	T	0.352273	ADD	88	0.219006	0.166508	-0.107342	0.545355	0.19199
12775434	CD8	TRBV14	6	33052488	SNPS_DPB1_8670_33052488_intron2	C	G	G	0.647727	ADD	88	-0.219006	0.166508	-0.545355	0.107342	0.19199
12775435	CD8	TRBV14	6	33052130	SNPS_DPB1_8312_33052130_intron2	T	C	C	0.647727	ADD	88	-0.219006	0.166508	-0.545355	0.107342	0.19199
12775436	CD8	TRBV14	6	33052182	SNPS_DPB1_8364_33052182_intron2	A	G	G	0.352273	ADD	88	0.219006	0.166508	-0.107342	0.545355	0.19199
12775437	CD8	TRBV14	6	33053410	SNPS_DPB1_9592_33053410_intron3	T	G	G	0.647727	ADD	88	-0.219006	0.166508	-0.545355	0.107342	0.19199
12775438	CD8	TRBV14	6	33050883	SNPS_DPB1_7065_33050883_intron2	A	G	G	0.352273	ADD	88	0.219006	0.166508	-0.107342	0.545355	0.19199
12775439	CD8	TRBV14	6	33051816	SNPS_DPB1_7998_33051816_intron2	A	G	G	0.647727	ADD	88	-0.219006	0.166508	-0.545355	0.107342	0.19199
12775440	CD8	TRBV14	6	33051283	SNPS_DPB1_7465_33051283_intron2	A	G	G	0.352273	ADD	88	0.219006	0.166508	-0.107342	0.545355	0.19199
12775441	CD8	TRBV14	6	33051313	SNPS_DPB1_7495_33051313_intron2	A	G	G	0.352273	ADD	88	0.219006	0.166508	-0.107342	0.545355	0.19199
12775442	CD8	TRBV14	6	33051897	SNPS_DPB1_8079_33051897_intron2	A	T	T	0.352273	ADD	88	0.219006	0.166508	-0.107342	0.545355	0.19199
12775443	CD8	TRBV14	6	33050976	SNPS_DPB1_7158_33050976_intron2	A	T	T	0.352273	ADD	88	0.219006	0.166508	-0.107342	0.545355	0.19199
12775444	CD8	TRBV14	6	33053829	SNPS_DPB1_10011_33053829_intron4	A	G	G	0.352273	ADD	88	0.219006	0.166508	-0.107342	0.545355	0.19199
12775445	CD8	TRBV14	6	33053832	SNPS_DPB1_10014_33053832_intron4	A	G	G	0.647727	ADD	88	-0.219006	0.166508	-0.545355	0.107342	0.19199
12775446	CD8	TRBV14	6	33053848	SNPS_DPB1_10030_33053848_intron4	G	T	T	0.352273	ADD	88	0.219006	0.166508	-0.107342	0.545355	0.19199
12775447	CD8	TRBV14	6	33053731	SNPS_DPB1_9913_33053731_intron4	A	G	G	0.352273	ADD	88	0.219006	0.166508	-0.107342	0.545355	0.19199
12775448	CD8	TRBV14	6	33051978	SNPS_DPB1_8160_33051978_intron2	A	T	T	0.647727	ADD	88	-0.219006	0.166508	-0.545355	0.107342	0.19199
12775450	CD8	TRBV14	6	33053910	SNPS_DPB1_10092_33053910_intron4	A	T	T	0.647727	ADD	88	-0.219006	0.166508	-0.545355	0.107342	0.19199
12775451	CD8	TRBV14	6	33053913	SNPS_DPB1_10095_33053913_intron4	C	T	T	0.647727	ADD	88	-0.219006	0.166508	-0.545355	0.107342	0.19199
12775452	CD8	TRBV14	6	33053924	SNPS_DPB1_10106_33053924_intron4	C	G	G	0.647727	ADD	88	-0.219006	0.166508	-0.545355	0.107342	0.19199
12775453	CD8	TRBV14	6	33053819	SNPS_DPB1_10001_33053819_intron4	A	G	G	0.647727	ADD	88	-0.219006	0.166508	-0.545355	0.107342	0.19199
12775469	CD8	TRBV14	6	33051145	SNPS_DPB1_7327_33051145_intron2	A	G	G	0.647727	ADD	88	-0.219006	0.166508	-0.545355	0.107342	0.19199
12775472	CD8	TRBV14	6	33051902	SNPS_DPB1_8084_33051902_intron2	G	T	T	0.647727	ADD	88	-0.219006	0.166508	-0.545355	0.107342	0.19199
12775473	CD8	TRBV14	6	33051912	SNPS_DPB1_8094_33051912_intron2	A	C	C	0.647727	ADD	88	-0.219006	0.166508	-0.545355	0.107342	0.19199
12775474	CD8	TRBV14	6	33051286	SNPS_DPB1_7468_33051286_intron2	C	T	T	0.647727	ADD	88	-0.219006	0.166508	-0.545355	0.107342	0.19199
12775475	CD8	TRBV14	6	33051898	SNPS_DPB1_8080_33051898_intron2	A	T	T	0.352273	ADD	88	0.219006	0.166508	-0.107342	0.545355	0.19199
12775476	CD8	TRBV14	6	33051899	SNPS_DPB1_8081_33051899_intron2	A	T	T	0.352273	ADD	88	0.219006	0.166508	-0.107342	0.545355	0.19199
12775477	CD8	TRBV14	6	33051900	SNPS_DPB1_8082_33051900_intron2	A	T	T	0.352273	ADD	88	0.219006	0.166508	-0.107342	0.545355	0.19199
12775478	CD8	TRBV14	6	33052009	SNPS_DPB1_8191_33052009_intron2	A	G	G	0.647727	ADD	88	-0.219006	0.166508	-0.545355	0.107342	0.19199
12775479	CD8	TRBV14	6	33051057	SNPS_DPB1_7239_33051057_intron2	A	G	G	0.352273	ADD	88	0.219006	0.166508	-0.107342	0.545355	0.19199
12775480	CD8	TRBV14	6	33051971	SNPS_DPB1_8153_33051971_intron2	A	T	T	0.352273	ADD	88	0.219006	0.166508	-0.107342	0.545355	0.19199
12775482	CD8	TRBV14	6	33052928	SNPS_DPB1_9110_33052928_exon3	C	T	T	0.647727	ADD	88	-0.219006	0.166508	-0.545355	0.107342	0.19199
12775483	CD8	TRBV14	6	33051831	SNPS_DPB1_8013_33051831_intron2	A	T	T	0.352273	ADD	88	0.219006	0.166508	-0.107342	0.545355	0.19199
12775487	CD8	TRBV14	6	33052568	SNPS_DPB1_8750_33052568_intron2	T	C	C	0.352273	ADD	88	0.219006	0.166508	-0.107342	0.545355	0.19199
12775488	CD8	TRBV14	6	33051726	INS_SNPS_DPB1_7907x7908_33051726	A	T	T	0.352273	ADD	88	0.219006	0.166508	-0.107342	0.545355	0.19199
12775490	CD8	TRBV14	6	33051695	SNPS_DPB1_7877_33051695_intron2	T	C	C	0.647727	ADD	88	-0.219006	0.166508	-0.545355	0.107342	0.19199
12775491	CD8	TRBV14	6	33051689	SNPS_DPB1_7871_33051689_intron2	C	T	T	0.352273	ADD	88	0.219006	0.166508	-0.107342	0.545355	0.19199
12775492	CD8	TRBV14	6	33051630	SNPS_DPB1_7812_33051630_intron2	G	C	C	0.647727	ADD	88	-0.219006	0.166508	-0.545355	0.107342	0.19199
12775495	CD8	TRBV14	6	33052681	SNPS_DPB1_8860_33052678_exon3	A	G	G	0.647727	ADD	88	-0.219006	0.166508	-0.545355	0.107342	0.19199
12775497	CD8	TRBV14	6	33052903	SNPS_DPB1_9082_33052900_exon3	T	C	C	0.647727	ADD	88	-0.219006	0.166508	-0.545355	0.107342	0.19199
12775498	CD8	TRBV14	6	33052969	SNPS_DPB1_9150_33052968_intron3_C	A	T	T	0.647727	ADD	88	-0.219006	0.166508	-0.545355	0.107342	0.19199
12775499	CD8	TRBV14	6	33053670	SNPS_DPB1_9852_33053670_intron4	T	C	C	0.647727	ADD	88	-0.219006	0.166508	-0.545355	0.107342	0.19199
12775500	CD8	TRBV14	6	33053109	SNPS_DPB1_9291_33053109_intron3	A	C	C	0.352273	ADD	88	0.219006	0.166508	-0.107342	0.545355	0.19199
12775501	CD8	TRBV14	6	33053190	SNPS_DPB1_9372_33053190_intron3	A	G	G	0.352273	ADD	88	0.219006	0.166508	-0.107342	0.545355	0.19199
12775502	CD8	TRBV14	6	33052685	SNPS_DPB1_8867_33052685_exon3	C	T	T	0.647727	ADD	88	-0.219006	0.166508	-0.545355	0.107342	0.19199
12775503	CD8	TRBV14	6	33052710	SNPS_DPB1_8892_33052710_exon3	T	C	C	0.352273	ADD	88	0.219006	0.166508	-0.107342	0.545355	0.19199
12775504	CD8	TRBV14	6	33052745	SNPS_DPB1_8927_33052745_exon3	A	G	G	0.647727	ADD	88	-0.219006	0.166508	-0.545355	0.107342	0.19199
12775505	CD8	TRBV14	6	33053722	SNPS_DPB1_9904_33053722_intron4	A	T	T	0.647727	ADD	88	-0.219006	0.166508	-0.545355	0.107342	0.19199
12775506	CD8	TRBV14	6	33053714	SNPS_DPB1_9896_33053714_intron4	A	G	G	0.647727	ADD	88	-0.219006	0.166508	-0.545355	0.107342	0.19199
12775507	CD8	TRBV14	6	33053679	SNPS_DPB1_9861_33053679_intron4	G	T	T	0.352273	ADD	88	0.219006	0.166508	-0.107342	0.545355	0.19199
12775508	CD8	TRBV14	6	33052678	AA_DPB1_96_33052678_exon3_K	A	T	T	0.352273	ADD	88	0.219006	0.166508	-0.107342	0.545355	0.19199
12775509	CD8	TRBV14	6	33053212	SNPS_DPB1_9394_33053212_intron3	A	T	T	0.647727	ADD	88	-0.219006	0.166508	-0.545355	0.107342	0.19199
12775626	CD8	TRAV19	6	30972589	rs1634717	G	T	T	0.465909	ADD	88	-0.176819	0.134434	-0.440305	0.0866663	0.191992
12775627	CD8	TRAV19	6	30975649	rs1632854	T	A	A	0.465909	ADD	88	-0.176819	0.134434	-0.440305	0.0866663	0.191992
12775653	CD8	TRAV19	6	32076499	rs2269426	G	A	A	0.295455	ADD	88	-0.225946	0.171784	-0.562636	0.110745	0.191992
12775853	CD4	TRBV13	6	28916252	rs4947339	C	T	T	0.454545	ADD	88	0.201811	0.153436	-0.0989176	0.50254	0.191995
12775863	CD4	TRBV13	6	28936616	rs7761547	T	C	C	0.454545	ADD	88	0.201811	0.153436	-0.0989176	0.50254	0.191995
12775867	CD4	TRBV13	6	28918936	rs6456876	T	C	C	0.454545	ADD	88	0.201811	0.153436	-0.0989176	0.50254	0.191995
12775973	CD8	TRAV2	6	29488478	rs2745401	A	G	G	0.443182	ADD	88	-0.194783	0.148093	-0.48504	0.0954747	0.191998
12776018	CD8	TRAV21	6	32627985	SNPS_DQB1_6400_32627985_intron5	A	T	T	0.698864	ADD	88	0.235187	0.178813	-0.11528	0.585654	0.191999
12776023	CD8	TRAV21	6	32628546	SNPS_DQB1_5839_32628546_intron4	T	C	C	0.698864	ADD	88	0.235187	0.178813	-0.11528	0.585654	0.191999
12776112	CD4	TRBV18	6	30114074	rs3815081	A	G	G	0.102273	ADD	88	-0.340869	0.259165	-0.848824	0.167085	0.192002
12776116	CD4	TRBV18	6	30112197	rs17188015	C	T	T	0.102273	ADD	88	-0.340869	0.259165	-0.848824	0.167085	0.192002
12776117	CD4	TRBV18	6	30152033	rs9366754	G	C	C	0.102273	ADD	88	-0.340869	0.259165	-0.848824	0.167085	0.192002
12776123	CD4	TRAV27	6	31331829	rs2523554	C	T	T	0.630682	ADD	88	-0.212004	0.161188	-0.527926	0.103918	0.192002
12776130	CD4	TRBV18	6	30174132	rs9391802	G	A	A	0.102273	ADD	88	-0.340869	0.259165	-0.848824	0.167085	0.192002
12776131	CD4	TRBV18	6	30154910	rs12175655	C	T	T	0.102273	ADD	88	-0.340869	0.259165	-0.848824	0.167085	0.192002
12776132	CD4	TRBV18	6	30168829	rs2239531	C	T	T	0.102273	ADD	88	-0.340869	0.259165	-0.848824	0.167085	0.192002
12776133	CD4	TRBV18	6	30132035	rs2074477	G	A	A	0.102273	ADD	88	-0.340869	0.259165	-0.848824	0.167085	0.192002
12776134	CD4	TRBV18	6	30132100	rs41272587	G	C	C	0.102273	ADD	88	-0.340869	0.259165	-0.848824	0.167085	0.192002
12776135	CD4	TRBV18	6	30131123	rs17188113	T	G	G	0.102273	ADD	88	-0.340869	0.259165	-0.848824	0.167085	0.192002
12776334	CD4	TRBV19	6	28041857	rs203870	T	A	A	0.0909091	ADD	88	0.354242	0.269335	-0.173645	0.882129	0.192006
12776359	CD4	TRBV19	6	28046478	rs172164	A	G	G	0.0909091	ADD	88	0.354242	0.269335	-0.173645	0.882129	0.192006
12776360	CD4	TRBV19	6	28058365	rs427348	T	C	C	0.0909091	ADD	88	0.354242	0.269335	-0.173645	0.882129	0.192006
12776361	CD4	TRBV19	6	28033885	rs149952	C	T	T	0.0909091	ADD	88	0.354242	0.269335	-0.173645	0.882129	0.192006
12776606	CD8	TRAV24	6	32212985	rs17576984	C	T	T	0.0795455	ADD	88	-0.348953	0.265315	-0.868961	0.171054	0.192007
12776658	CD4	TRAV20	6	32693570	rs9275969	A	G	G	0.761364	ADD	88	-0.22933	0.174363	-0.571075	0.112416	0.192008
12776687	CD4	TRAV20	6	32687960	rs9275697	A	T	T	0.761364	ADD	88	-0.22933	0.174363	-0.571075	0.112416	0.192008
12776688	CD4	TRAV20	6	32692122	rs9275900	C	T	T	0.761364	ADD	88	-0.22933	0.174363	-0.571075	0.112416	0.192008
12776689	CD4	TRAV20	6	32693428	rs9275964	C	T	T	0.761364	ADD	88	-0.22933	0.174363	-0.571075	0.112416	0.192008
12777175	CD4	TRBV27	6	32925692	rs580962	C	T	T	0.619318	ADD	88	-0.222844	0.169435	-0.55493	0.109242	0.192015
12777255	CD8	TRAV20	6	31386518	rs115326349	A	G	G	0.0625	ADD	88	-0.414615	0.315246	-1.03249	0.203255	0.192017
12777256	CD8	TRAV20	6	31388386	rs115681000	A	G	G	0.0625	ADD	88	-0.414615	0.315246	-1.03249	0.203255	0.192017
12777259	CD8	TRAV20	6	31381062	rs114215172	T	C	C	0.0625	ADD	88	-0.414615	0.315246	-1.03249	0.203255	0.192017
12777262	CD8	TRAV27	6	33042880	rs987870	A	G	G	0.130682	ADD	88	0.265436	0.20182	-0.130123	0.660996	0.192017
12777263	CD8	TRAV27	6	33044388	rs2071354	T	C	C	0.130682	ADD	88	0.265436	0.20182	-0.130123	0.660996	0.192017
12777265	CD8	TRAV20	6	31389067	rs189111115	A	C	C	0.0625	ADD	88	-0.414615	0.315246	-1.03249	0.203255	0.192017
12777278	CD8	TRAV20	6	31389208	rs115827739	A	G	G	0.0625	ADD	88	-0.414615	0.315246	-1.03249	0.203255	0.192017
12777279	CD8	TRAV20	6	31378640	rs17206617	A	G	G	0.0625	ADD	88	-0.414615	0.315246	-1.03249	0.203255	0.192017
12777323	CD4	TRBV19	6	32690157	rs9275799	A	G	G	0.107955	ADD	88	-0.325295	0.247333	-0.810059	0.159469	0.192019
12777331	CD4	TRBV19	6	32692238	rs9275902	T	G	G	0.107955	ADD	88	-0.325295	0.247333	-0.810059	0.159469	0.192019
12777350	CD4	TRBV19	6	32692780	rs9275927	G	A	A	0.107955	ADD	88	-0.325295	0.247333	-0.810059	0.159469	0.192019
12777354	CD4	TRBV19	6	32698391	rs9276158	T	C	C	0.107955	ADD	88	-0.325295	0.247333	-0.810059	0.159469	0.192019
12777450	CD4	TRAV20	6	29540522	rs982558	G	A	A	0.136364	ADD	88	-0.295851	0.224947	-0.73674	0.145038	0.192021
12777668	CD4	TRAV20	6	32120715	rs1053924	T	C	C	0.698864	ADD	88	-0.23139	0.175936	-0.576218	0.113439	0.192025
12777982	CD8	TRAV27	6	31302211	rs9265727	A	G	G	0.6875	ADD	88	0.203438	0.154685	-0.099739	0.506614	0.19203
12778072	CD4	TRAV25	6	30074163	rs2517600	G	A	A	0.210227	ADD	88	0.247337	0.188065	-0.121263	0.615936	0.192032
12778112	CD8	TRAV24	6	32626984	rs4713573	A	C	C	0.289773	ADD	88	0.206913	0.157328	-0.101444	0.515271	0.192032
12778181	CD8	TRBV16	6	29624894	rs9468571	T	C	C	0.0625	ADD	88	-0.334169	0.25409	-0.832175	0.163838	0.192034
12778194	CD8	TRBV16	6	29625195	rs9461541	A	G	G	0.0625	ADD	88	-0.334169	0.25409	-0.832175	0.163838	0.192034
12778199	CD8	TRBV16	6	29624112	rs29234	A	C	C	0.0625	ADD	88	-0.334169	0.25409	-0.832175	0.163838	0.192034
12778201	CD8	TRBV16	6	29618366	rs29272	G	T	T	0.0625	ADD	88	-0.334169	0.25409	-0.832175	0.163838	0.192034
12778292	CD8	TRAV39	6	32553458	AA_DRB1_11_32552129_exon2_S	A	T	T	0.380682	ADD	88	-0.199495	0.15169	-0.496801	0.0978112	0.192037
12778294	CD8	TRAV39	6	32553475	AA_DRB1_10_32552132_exon2_EQ	A	T	T	0.619318	ADD	88	0.199495	0.15169	-0.0978112	0.496801	0.192037
12778295	CD8	TRAV39	6	32553427	AA_DRB1_12_32552126_exon2_T	A	T	T	0.380682	ADD	88	-0.199495	0.15169	-0.496801	0.0978112	0.192037
12778296	CD8	TRAV39	6	32553378	AA_DRB1_13_32552123_exon2_GS	A	T	T	0.380682	ADD	88	-0.199495	0.15169	-0.496801	0.0978112	0.192037
12778297	CD8	TRAV39	6	32553371	AA_DRB1_13_32552123_exon2_GLS	A	T	T	0.380682	ADD	88	-0.199495	0.15169	-0.496801	0.0978112	0.192037
12778314	CD8	TRAV39	6	32553480	AA_DRB1_10_32552132_exon2_Y	A	T	T	0.380682	ADD	88	-0.199495	0.15169	-0.496801	0.0978112	0.192037
12778326	CD8	TRAV39	6	32552061	AA_DRB1_149_32549488_exon3_Q	A	T	T	0.619318	ADD	88	0.199495	0.15169	-0.0978112	0.496801	0.192037
12778327	CD8	TRAV39	6	32552126	AA_DRB1_12_32552126_exon2_K	A	T	T	0.619318	ADD	88	0.199495	0.15169	-0.0978112	0.496801	0.192037
12778333	CD4	TRAV25	6	33044263	SNPS_DPB1_445_33044263_intron1	C	T	T	0.784091	ADD	88	0.239041	0.181759	-0.117201	0.595282	0.192038
12778379	CD8	TRAV22	6	31155548	rs4713444	A	G	G	0.448864	ADD	88	0.216127	0.164337	-0.105967	0.538222	0.192039
12778380	CD8	TRAV22	6	31162963	rs4713447	A	G	G	0.448864	ADD	88	0.216127	0.164337	-0.105967	0.538222	0.192039
12778381	CD8	TRAV22	6	31162520	rs7762933	T	C	C	0.448864	ADD	88	0.216127	0.164337	-0.105967	0.538222	0.192039
12778382	CD8	TRAV22	6	31162839	rs4713446	C	T	T	0.448864	ADD	88	0.216127	0.164337	-0.105967	0.538222	0.192039
12778449	CD4	TRBV28	6	32797537	rs241439	T	G	G	0.352273	ADD	88	-0.202634	0.154078	-0.504621	0.0993521	0.19204
12778597	CD8	TRBV30	6	30718035	rs2535324	A	C	C	0.284091	ADD	88	-0.223433	0.169894	-0.55642	0.109553	0.192043
12778750	CD4	TRAV35	6	32931536	rs129653	T	C	C	0.357955	ADD	88	-0.216529	0.164645	-0.539227	0.106169	0.192046
12778751	CD4	TRAV35	6	32937901	rs683208	T	C	C	0.357955	ADD	88	-0.216529	0.164645	-0.539227	0.106169	0.192046
12778855	CD8	TRAV35	6	31134087	rs1265163	C	G	G	0.170455	ADD	88	0.270946	0.206023	-0.132852	0.674743	0.192047
12779089	CD4	TRAV40	6	29743563	rs1633034	A	G	G	0.295455	ADD	88	0.225699	0.17162	-0.110669	0.562068	0.192051
12780222	CD8	TRBV27	6	29394427	rs2074470	G	A	A	0.721591	ADD	88	-0.221952	0.168775	-0.552746	0.108842	0.192064
12780254	CD4	TRBV27	6	31819376	rs574914	G	A	A	0.227273	ADD	88	-0.275059	0.209159	-0.685003	0.134885	0.192065
12780308	CD8	TRAV2	6	29742108	rs1362068	T	C	C	0.335227	ADD	88	0.245235	0.186481	-0.120261	0.610731	0.192066
12780317	CD8	TRAV2	6	29738454	rs1610634	T	C	C	0.335227	ADD	88	0.245235	0.186481	-0.120261	0.610731	0.192066
12780338	CD8	TRAV2	6	29742299	rs1362070	T	C	C	0.335227	ADD	88	0.245235	0.186481	-0.120261	0.610731	0.192066
12780647	CD8	TRAV10	6	32354834	rs28362674	G	A	A	0.102273	ADD	88	-0.293582	0.223248	-0.73114	0.143976	0.192073
12780648	CD8	TRAV10	6	32355285	rs17208573	A	G	G	0.102273	ADD	88	-0.293582	0.223248	-0.73114	0.143976	0.192073
12780649	CD8	TRAV10	6	32345131	rs7758215	G	T	T	0.102273	ADD	88	-0.293582	0.223248	-0.73114	0.143976	0.192073
12780650	CD8	TRAV10	6	32354629	rs1555114	A	G	G	0.102273	ADD	88	-0.293582	0.223248	-0.73114	0.143976	0.192073
12780959	CD8	TRBV18	6	30822413	rs3095345	C	T	T	0.818182	ADD	88	0.237022	0.180241	-0.116244	0.590287	0.192079
12781405	CD4	TRAV30	6	31407579	rs2524277	G	A	A	0.0738636	ADD	88	0.399615	0.303889	-0.195996	0.995226	0.192087
12781635	CD8	TRAV20	6	29266483	rs3117439	G	A	A	0.0965909	ADD	88	-0.33034	0.251211	-0.822705	0.162024	0.192091
12781794	CD8	TRAV4	6	31446466	rs2248372	G	A	A	0.301136	ADD	88	0.216208	0.164419	-0.106047	0.538464	0.192094
12782641	CD4	TRBV27	6	32688189	rs9275709	G	A	A	0.125	ADD	88	-0.300865	0.228805	-0.749314	0.147584	0.192108
12782696	CD8	TRAV40	6	32712818	rs17500510	G	A	A	0.102273	ADD	88	0.21148	0.160828	-0.103738	0.526697	0.192108
12782706	CD4	TRBV9	6	32630192	INS_SNPS_DQB1_4193x4194_32630192	A	T	T	0.568182	ADD	88	0.218683	0.166306	-0.107272	0.544637	0.192109
12782731	CD4	TRBV9	6	32629031	SNPS_DQB1_5358_32629027_intron3_G	A	T	T	0.568182	ADD	88	0.218683	0.166306	-0.107272	0.544637	0.192109
12783004	CD4	TRAV22	6	29704921	rs2743918	A	G	G	0.414773	ADD	88	0.1968	0.149667	-0.0965414	0.490142	0.192115
12783009	CD4	TRAV22	6	29705688	rs2735051	G	A	A	0.414773	ADD	88	0.1968	0.149667	-0.0965414	0.490142	0.192115
12783044	CD8	TRBV2	6	31324640	AA_B_45_31324602_exon2_GT	A	T	T	0.204545	ADD	88	0.23894	0.181715	-0.117214	0.595095	0.192116
12783045	CD4	TRBV30	6	29698661	rs1611349	G	A	A	0.778409	ADD	88	-0.258267	0.196413	-0.64323	0.126696	0.192116
12783048	CD8	TRBV2	6	31324655	SNPS_B_334_31324602_exon2_G	A	T	T	0.204545	ADD	88	0.23894	0.181715	-0.117214	0.595095	0.192116
12783049	CD8	TRBV2	6	31324649	AA_B_45_31324602_exon2_T	A	T	T	0.204545	ADD	88	0.23894	0.181715	-0.117214	0.595095	0.192116
12783058	CD8	TRBV2	6	31324653	SNPS_B_334_31324602_exon2_AT	A	T	T	0.795455	ADD	88	-0.23894	0.181715	-0.595095	0.117214	0.192116
12783233	CD8	TRAV6	6	29815984	rs2894118	G	T	T	0.0909091	ADD	88	0.325134	0.247269	-0.159503	0.809772	0.192121
12783244	CD8	TRAV6	6	29803927	rs59098250	C	T	T	0.0909091	ADD	88	0.325134	0.247269	-0.159503	0.809772	0.192121
12783245	CD8	TRAV6	6	29817532	rs72845906	T	A	A	0.0909091	ADD	88	0.325134	0.247269	-0.159503	0.809772	0.192121
12783246	CD8	TRAV6	6	29810543	rs4607472	A	G	G	0.0909091	ADD	88	0.325134	0.247269	-0.159503	0.809772	0.192121
12783573	CD4	TRBV30	6	29937541	rs11752303	G	A	A	0.267045	ADD	88	0.258435	0.196545	-0.126785	0.643655	0.192125
12783585	CD4	TRBV14	6	32600671	rs9272131	C	T	T	0.102273	ADD	88	-0.323879	0.246316	-0.806649	0.158892	0.192125
12783589	CD4	TRBV30	6	29937580	rs4713275	A	C	C	0.267045	ADD	88	0.258435	0.196545	-0.126785	0.643655	0.192125
12783767	CD8	TRAV10	6	29916351	rs62390518	C	T	T	0.113636	ADD	88	0.297287	0.226094	-0.145849	0.740422	0.192128
12783814	CD8	TRAV34	6	30027860	rs3132129	A	G	G	0.9375	ADD	88	0.381389	0.290057	-0.187111	0.94989	0.192129
12783815	CD8	TRAV34	6	30061361	rs9261387	T	C	C	0.9375	ADD	88	0.381389	0.290057	-0.187111	0.94989	0.192129
12783868	CD8	TRBV15	6	32681839	rs3129730	A	G	G	0.0852273	ADD	88	0.353858	0.26912	-0.173607	0.881323	0.192131
12784523	CD8	TRAV3	6	30338248	rs3130357	A	G	G	0.420455	ADD	88	-0.198358	0.150861	-0.494039	0.0973238	0.192142
12784541	CD8	TRAV3	6	30338247	rs3129813	G	A	A	0.420455	ADD	88	-0.198358	0.150861	-0.494039	0.0973238	0.192142
12784608	CD8	TRAV27	6	32684029	rs6936863	C	G	G	0.244318	ADD	88	0.212019	0.161251	-0.104027	0.528065	0.192143
12784611	CD4	TRAV10	6	32553441	AA_DRB1_11_32552129_exon2_DPV	A	T	T	0.409091	ADD	88	0.195897	0.14899	-0.0961173	0.487911	0.192143
12784612	CD8	TRAV27	6	32684344	rs5024431	G	A	A	0.244318	ADD	88	0.212019	0.161251	-0.104027	0.528065	0.192143
12784628	CD4	TRBV30	6	31080828	rs2233967	C	G	G	0.142045	ADD	88	0.29639	0.22542	-0.145425	0.738206	0.192144
12784629	CD4	TRBV30	6	31080733	rs4486065	C	G	G	0.142045	ADD	88	0.29639	0.22542	-0.145425	0.738206	0.192144
12784643	CD8	TRAV17	6	31161229	rs1265178	G	A	A	0.164773	ADD	88	-0.270579	0.205789	-0.673918	0.132761	0.192144
12784644	CD8	TRAV17	6	31155785	rs1265181	G	C	C	0.164773	ADD	88	-0.270579	0.205789	-0.673918	0.132761	0.192144
12784651	CD4	TRBV30	6	31080899	rs2233965	T	G	G	0.142045	ADD	88	0.29639	0.22542	-0.145425	0.738206	0.192144
12784829	CD8	TRAV20	6	32752139	rs719654	G	A	A	0.159091	ADD	88	-0.283637	0.215723	-0.706446	0.139172	0.192148
12784890	CD4	TRAV6	6	28856450	rs2148007	C	G	G	0.272727	ADD	88	0.225611	0.171591	-0.110701	0.561924	0.192149
12785097	CD4	TRAV25	6	29911333	AA_A_107_29911093_exon3_W	A	T	T	0.329545	ADD	88	-0.209161	0.159081	-0.520954	0.102632	0.192153
12785098	CD4	TRAV25	6	29910538	SNPS_A_208_29910538_exon2	C	T	T	0.329545	ADD	88	-0.209161	0.159081	-0.520954	0.102632	0.192153
12785099	CD4	TRAV25	6	29910776	AA_A_62_29910717_exon2_G	A	T	T	0.329545	ADD	88	-0.209161	0.159081	-0.520954	0.102632	0.192153
12785100	CD4	TRAV25	6	29910784	AA_A_62_29910717_exon2_Gx	A	T	T	0.329545	ADD	88	-0.209161	0.159081	-0.520954	0.102632	0.192153
12785106	CD4	TRAV25	6	29911092	SNPS_A_762_29911092_exon3	G	T	T	0.329545	ADD	88	-0.209161	0.159081	-0.520954	0.102632	0.192153
12785107	CD4	TRAV25	6	29911093	AA_A_107_29911093_exon3_AG	A	T	T	0.670455	ADD	88	0.209161	0.159081	-0.102632	0.520954	0.192153
12785109	CD4	TRAV25	6	29910700	SNPS_A_370_29910700_exon2	G	T	T	0.329545	ADD	88	-0.209161	0.159081	-0.520954	0.102632	0.192153
12785110	CD4	TRAV25	6	29910378	SNPS_A_48_29910378_exon1	C	T	T	0.329545	ADD	88	-0.209161	0.159081	-0.520954	0.102632	0.192153
12785111	CD4	TRAV25	6	29910986	SNPS_A_656_29910986_intron2	A	G	G	0.670455	ADD	88	0.209161	0.159081	-0.102632	0.520954	0.192153
12785112	CD4	TRAV25	6	29910450	SNPS_A_120_29910450_intron1	G	C	C	0.329545	ADD	88	-0.209161	0.159081	-0.520954	0.102632	0.192153
12785113	CD4	TRAV25	6	29911330	AA_A_107_29911093_exon3_AW	A	T	T	0.329545	ADD	88	-0.209161	0.159081	-0.520954	0.102632	0.192153
12785116	CD4	TRAV25	6	29910251	HLA_A*02	A	T	T	0.329545	ADD	88	-0.209161	0.159081	-0.520954	0.102632	0.192153
12785152	CD4	TRAV25	6	29911332	AA_A_107_29911093_exon3_G	A	T	T	0.670455	ADD	88	0.209161	0.159081	-0.102632	0.520954	0.192153
12785309	CD4	TRAV30	6	32552629	AA_DRB1_74_32551940_exon2_AR	A	T	T	0.801136	ADD	88	-0.246845	0.187743	-0.614815	0.121125	0.192156
12785310	CD4	TRAV30	6	32552630	AA_DRB1_74_32551940_exon2_ARx	A	T	T	0.801136	ADD	88	-0.246845	0.187743	-0.614815	0.121125	0.192156
12785311	CD4	TRAV30	6	32552618	AA_DRB1_74_32551940_exon2_AGR	A	T	T	0.801136	ADD	88	-0.246845	0.187743	-0.614815	0.121125	0.192156
12785752	CD4	TRAV30	6	32414420	rs7382085	G	A	A	0.715909	ADD	88	0.226622	0.172366	-0.11121	0.564454	0.192165
12785755	CD4	TRAV30	6	32416366	rs3135385	A	G	G	0.715909	ADD	88	0.226622	0.172366	-0.11121	0.564454	0.192165
12785769	CD4	TRAV40	6	29998182	rs7746866	T	C	C	0.176136	ADD	88	-0.241176	0.183436	-0.600703	0.118351	0.192165
12785774	CD4	TRAV30	6	32414639	rs7382354	G	A	A	0.715909	ADD	88	0.226622	0.172366	-0.11121	0.564454	0.192165
12785776	CD4	TRAV40	6	29999251	rs9261185	A	G	G	0.176136	ADD	88	-0.241176	0.183436	-0.600703	0.118351	0.192165
12785778	CD4	TRAV40	6	29998651	rs9261180	G	C	C	0.176136	ADD	88	-0.241176	0.183436	-0.600703	0.118351	0.192165
12785779	CD4	TRAV40	6	30000280	rs9261189	C	T	T	0.176136	ADD	88	-0.241176	0.183436	-0.600703	0.118351	0.192165
12785781	CD4	TRAV40	6	29999534	rs4448133	A	G	G	0.176136	ADD	88	-0.241176	0.183436	-0.600703	0.118351	0.192165
12785782	CD4	TRAV40	6	29997833	rs7760299	A	G	G	0.176136	ADD	88	-0.241176	0.183436	-0.600703	0.118351	0.192165
12786039	CD8	TRBV13	6	31294466	rs4959056	T	G	G	0.102273	ADD	88	-0.317549	0.241527	-0.790932	0.155835	0.19217
12786157	CD4	TRAV39	6	31082127	rs3130552	G	A	A	0.306818	ADD	88	0.211385	0.160779	-0.103737	0.526506	0.192173
12786159	CD4	TRAV39	6	31081989	rs3130977	T	C	C	0.306818	ADD	88	0.211385	0.160779	-0.103737	0.526506	0.192173
12786524	CD4	TRAV27	6	29943269	rs1128306	G	A	A	0.227273	ADD	88	-0.221617	0.168565	-0.551997	0.108763	0.192179
12786525	CD4	TRAV27	6	29941873	rs2523947	C	A	A	0.227273	ADD	88	-0.221617	0.168565	-0.551997	0.108763	0.192179
12786526	CD4	TRAV27	6	29942857	rs2232238	T	C	C	0.227273	ADD	88	-0.221617	0.168565	-0.551997	0.108763	0.192179
12786527	CD4	TRAV27	6	29943035	rs400488	G	A	A	0.227273	ADD	88	-0.221617	0.168565	-0.551997	0.108763	0.192179
12786565	CD4	TRAV4	6	32383256	rs4959098	A	C	C	0.681818	ADD	88	0.214404	0.163078	-0.105224	0.534031	0.19218
12786719	CD4	TRBV2	6	31324345	AA_B_97_31324201_exon3_TW	A	T	T	0.147727	ADD	88	-0.307021	0.233526	-0.764724	0.150682	0.192183
12786722	CD4	TRBV2	6	31324300	AA_B_97_31324201_exon3_CTW	A	T	T	0.147727	ADD	88	-0.307021	0.233526	-0.764724	0.150682	0.192183
12786773	CD4	TRAV34	6	33755541	rs756139	G	A	A	0.795455	ADD	88	-0.238355	0.181298	-0.593692	0.116982	0.192184
12786774	CD4	TRAV34	6	33755711	rs756138	G	C	C	0.795455	ADD	88	-0.238355	0.181298	-0.593692	0.116982	0.192184
12786828	CD4	TRAV34	6	29516242	rs3094576	A	C	C	0.869318	ADD	88	0.297286	0.226122	-0.145906	0.740477	0.192185
12787051	CD8	TRAV24	6	32626053	rs28633132	A	T	T	0.113636	ADD	88	0.279653	0.212712	-0.137255	0.696561	0.192189
12787171	CD4	TRAV5	6	29948812	rs2844802	A	T	T	0.232955	ADD	88	-0.225734	0.171701	-0.562262	0.110794	0.192192
12787173	CD4	TRAV5	6	29951106	rs2735067	A	G	G	0.232955	ADD	88	-0.225734	0.171701	-0.562262	0.110794	0.192192
12787174	CD4	TRAV5	6	29950210	rs401618	A	G	G	0.232955	ADD	88	-0.225734	0.171701	-0.562262	0.110794	0.192192
12787177	CD4	TRBV15	6	32793523	rs13501	G	A	A	0.255682	ADD	88	-0.23752	0.180666	-0.59162	0.116579	0.192192
12787218	CD4	TRBV15	6	32791299	rs2857103	C	A	A	0.255682	ADD	88	-0.23752	0.180666	-0.59162	0.116579	0.192192
12787231	CD8	TRBV9	6	32628528	SNPS_DQB1_5857_32628528_intron4	C	T	T	0.9375	ADD	88	0.408931	0.311048	-0.200712	1.01857	0.192193
12787922	CD4	TRAV21	6	30069137	rs9261402	C	T	T	0.903409	ADD	88	0.333716	0.253844	-0.163808	0.83124	0.192205
12787932	CD4	TRAV21	6	30067681	rs7763159	A	G	G	0.903409	ADD	88	0.333716	0.253844	-0.163808	0.83124	0.192205
12788089	CD4	TRAV4	6	32358270	rs3117099	G	A	A	0.3125	ADD	88	0.20911	0.159062	-0.102646	0.520866	0.192208
12788283	CD4	TRBV30	6	32349711	rs9268454	A	G	G	0.284091	ADD	88	0.221735	0.168666	-0.108845	0.552315	0.19221
12788284	CD4	TRBV30	6	32368314	rs3817962	C	A	A	0.284091	ADD	88	0.221735	0.168666	-0.108845	0.552315	0.19221
12788285	CD4	TRBV30	6	32349946	rs9268456	C	A	A	0.284091	ADD	88	0.221735	0.168666	-0.108845	0.552315	0.19221
12788287	CD4	TRBV30	6	32346701	rs9268439	G	A	A	0.284091	ADD	88	0.221735	0.168666	-0.108845	0.552315	0.19221
12788290	CD4	TRBV30	6	32346794	rs1980495	A	C	C	0.284091	ADD	88	0.221735	0.168666	-0.108845	0.552315	0.19221
12788311	CD4	TRBV30	6	32350036	rs9268457	A	G	G	0.284091	ADD	88	0.221735	0.168666	-0.108845	0.552315	0.19221
12788313	CD4	TRBV30	6	32350776	rs9268459	G	A	A	0.284091	ADD	88	0.221735	0.168666	-0.108845	0.552315	0.19221
12788317	CD4	TRBV30	6	32345052	rs9268429	A	G	G	0.284091	ADD	88	0.221735	0.168666	-0.108845	0.552315	0.19221
12788358	CD8	TRAV40	6	32561582	rs9270596	T	A	A	0.823864	ADD	88	-0.199322	0.151618	-0.496489	0.0978439	0.192211
12788430	CD8	TRAV27	6	29469652	rs1233486	G	A	A	0.193182	ADD	88	0.266805	0.202951	-0.13097	0.664581	0.192212
12788431	CD8	TRAV27	6	29475682	rs1233482	C	A	A	0.193182	ADD	88	0.266805	0.202951	-0.13097	0.664581	0.192212
12788491	CD8	TRAV40	6	30140913	rs2844787	G	T	T	0.778409	ADD	88	-0.164684	0.12527	-0.410209	0.0808414	0.192213
12788684	CD8	TRBV2	6	31239802	AA_C_-9_31239802_exon1_A	A	T	T	0.670455	ADD	88	0.220619	0.16782	-0.108302	0.549539	0.192216
12788685	CD8	TRBV2	6	31239803	AA_C_-9_31239802_exon1_G	A	T	T	0.329545	ADD	88	-0.220619	0.16782	-0.549539	0.108302	0.192216
12788687	CD8	TRBV2	6	31237809	AA_C_295_31237809_exon5_A	A	T	T	0.670455	ADD	88	0.220619	0.16782	-0.108302	0.549539	0.192216
12788688	CD8	TRBV2	6	31237810	AA_C_295_31237809_exon5_V	A	T	T	0.329545	ADD	88	-0.220619	0.16782	-0.549539	0.108302	0.192216
12788860	CD4	TRAV40	6	28502550	rs451774	A	G	G	0.301136	ADD	88	-0.195071	0.148387	-0.485903	0.0957615	0.192218
12788873	CD8	TRAV39	6	32671332	rs9275435	G	C	C	0.0625	ADD	88	0.41459	0.315371	-0.203525	1.03271	0.192219
12788874	CD8	TRAV39	6	32682137	rs3957148	A	G	G	0.0625	ADD	88	0.41459	0.315371	-0.203525	1.03271	0.192219
12788875	CD8	TRAV39	6	32671247	rs9275434	C	T	T	0.0625	ADD	88	0.41459	0.315371	-0.203525	1.03271	0.192219
12788876	CD8	TRAV39	6	32665640	rs9275311	G	T	T	0.0625	ADD	88	0.41459	0.315371	-0.203525	1.03271	0.192219
12788877	CD8	TRAV39	6	32670548	rs9275422	G	A	A	0.0625	ADD	88	0.41459	0.315371	-0.203525	1.03271	0.192219
12788878	CD8	TRAV39	6	32666660	rs9275326	C	T	T	0.0625	ADD	88	0.41459	0.315371	-0.203525	1.03271	0.192219
12788879	CD8	TRAV39	6	32675634	rs9275532	C	G	G	0.0625	ADD	88	0.41459	0.315371	-0.203525	1.03271	0.192219
12788884	CD8	TRAV39	6	32681530	rs3957146	T	C	C	0.0625	ADD	88	0.41459	0.315371	-0.203525	1.03271	0.192219
12788887	CD8	TRAV39	6	32671412	rs9275437	C	T	T	0.0625	ADD	88	0.41459	0.315371	-0.203525	1.03271	0.192219
12788888	CD8	TRAV39	6	32671755	rs9275442	G	A	A	0.0625	ADD	88	0.41459	0.315371	-0.203525	1.03271	0.192219
12788889	CD8	TRAV39	6	32654714	rs9275184	T	C	C	0.0625	ADD	88	0.41459	0.315371	-0.203525	1.03271	0.192219
12788890	CD8	TRAV39	6	32667107	rs9275334	T	C	C	0.0625	ADD	88	0.41459	0.315371	-0.203525	1.03271	0.192219
12788895	CD8	TRAV39	6	32680620	rs9275592	G	T	T	0.0625	ADD	88	0.41459	0.315371	-0.203525	1.03271	0.192219
12788896	CD8	TRAV39	6	32664126	rs9275300	A	G	G	0.0625	ADD	88	0.41459	0.315371	-0.203525	1.03271	0.192219
12788898	CD8	TRAV39	6	32657565	rs9275206	A	G	G	0.0625	ADD	88	0.41459	0.315371	-0.203525	1.03271	0.192219
12788902	CD8	TRAV39	6	32671086	rs9275430	C	T	T	0.0625	ADD	88	0.41459	0.315371	-0.203525	1.03271	0.192219
12788903	CD8	TRAV39	6	32670912	rs9275426	T	C	C	0.0625	ADD	88	0.41459	0.315371	-0.203525	1.03271	0.192219
12788906	CD8	TRAV39	6	32669761	rs9275400	C	G	G	0.0625	ADD	88	0.41459	0.315371	-0.203525	1.03271	0.192219
12788907	CD8	TRAV39	6	32669483	rs9275395	A	G	G	0.0625	ADD	88	0.41459	0.315371	-0.203525	1.03271	0.192219
12788912	CD8	TRAV39	6	32675523	rs9275530	G	C	C	0.0625	ADD	88	0.41459	0.315371	-0.203525	1.03271	0.192219
12788913	CD8	TRAV39	6	32673574	rs9275495	A	T	T	0.0625	ADD	88	0.41459	0.315371	-0.203525	1.03271	0.192219
12788916	CD8	TRAV39	6	32682019	rs3998159	A	C	C	0.0625	ADD	88	0.41459	0.315371	-0.203525	1.03271	0.192219
12788918	CD8	TRAV39	6	32668846	rs9275383	G	T	T	0.0625	ADD	88	0.41459	0.315371	-0.203525	1.03271	0.192219
12788919	CD8	TRAV39	6	32669454	rs9275394	A	C	C	0.0625	ADD	88	0.41459	0.315371	-0.203525	1.03271	0.192219
12789228	CD8	TRAV24	6	31323020	SNPS_B_1916_31323020_intron4	T	C	C	0.153409	ADD	88	0.256202	0.194891	-0.125778	0.638182	0.192226
12789229	CD8	TRAV24	6	31322662	SNPS_B_2274_31322662_intron5	A	G	G	0.846591	ADD	88	-0.256202	0.194891	-0.638182	0.125778	0.192226
12789479	CD4	TRBV27	6	30364189	rs3130114	C	A	A	0.488636	ADD	88	-0.209745	0.159553	-0.522464	0.102973	0.192229
12789870	CD8	TRBV2	6	29911719	AA_A_152_29911228_exon3_RV	A	T	T	0.630682	ADD	88	0.210368	0.16003	-0.103285	0.52402	0.192237
12789871	CD8	TRBV2	6	29911721	AA_A_152_29911228_exon3_RVx	A	T	T	0.630682	ADD	88	0.210368	0.16003	-0.103285	0.52402	0.192237
12789875	CD8	TRBV2	6	29911673	AA_A_152_29911228_exon3_AEW	A	T	T	0.369318	ADD	88	-0.210368	0.16003	-0.52402	0.103285	0.192237
12789877	CD8	TRBV2	6	29911709	AA_A_152_29911228_exon3_GRV	A	T	T	0.630682	ADD	88	0.210368	0.16003	-0.103285	0.52402	0.192237
12789984	CD8	TRAV4	6	29914399	rs2975047	G	A	A	0.380682	ADD	88	-0.214422	0.163114	-0.534119	0.105276	0.192239
12789985	CD8	TRAV4	6	29917439	rs2517715	T	C	C	0.380682	ADD	88	-0.214422	0.163114	-0.534119	0.105276	0.192239
12789987	CD8	TRAV4	6	29913912	rs9404955	C	T	T	0.380682	ADD	88	-0.214422	0.163114	-0.534119	0.105276	0.192239
12789996	CD8	TRAV4	6	29914011	rs2975048	G	T	T	0.380682	ADD	88	-0.214422	0.163114	-0.534119	0.105276	0.192239
12790007	CD8	TRAV4	6	29915301	rs2735097	C	A	A	0.380682	ADD	88	-0.214422	0.163114	-0.534119	0.105276	0.192239
12790374	CD4	TRAV34	6	29941943	rs2523946	C	T	T	0.545455	ADD	88	-0.184112	0.140058	-0.458621	0.0903971	0.192243
12790375	CD4	TRAV34	6	29942126	rs2844804	T	G	G	0.545455	ADD	88	-0.184112	0.140058	-0.458621	0.0903971	0.192243
12790508	CD4	TRAV40	6	29773720	rs1632980	T	C	C	0.306818	ADD	88	0.215346	0.16382	-0.105735	0.536426	0.192246
12790591	CD8	TRAV25	6	30633875	rs3094097	A	G	G	0.0852273	ADD	88	0.340059	0.258694	-0.166971	0.84709	0.192248
12790602	CD4	TRBV14	6	31137632	rs9263810	G	C	C	0.142045	ADD	88	-0.265487	0.201965	-0.661331	0.130357	0.192249
12790603	CD4	TRBV14	6	31126230	rs9263786	T	C	C	0.142045	ADD	88	-0.265487	0.201965	-0.661331	0.130357	0.192249
12790608	CD4	TRBV14	6	31113326	rs9263745	G	A	A	0.142045	ADD	88	-0.265487	0.201965	-0.661331	0.130357	0.192249
12790611	CD4	TRBV14	6	31122330	rs130077	G	A	A	0.142045	ADD	88	-0.265487	0.201965	-0.661331	0.130357	0.192249
12790629	CD4	TRBV14	6	31117015	rs9263766	G	A	A	0.142045	ADD	88	-0.265487	0.201965	-0.661331	0.130357	0.192249
12790637	CD4	TRBV14	6	31107361	rs2233945	C	A	A	0.142045	ADD	88	-0.265487	0.201965	-0.661331	0.130357	0.192249
12790638	CD4	TRBV14	6	31134599	rs9263800	G	A	A	0.142045	ADD	88	-0.265487	0.201965	-0.661331	0.130357	0.192249
12790639	CD4	TRBV14	6	31130821	rs1044870	C	T	T	0.142045	ADD	88	-0.265487	0.201965	-0.661331	0.130357	0.192249
12790640	CD4	TRBV14	6	31125823	rs9263785	T	G	G	0.142045	ADD	88	-0.265487	0.201965	-0.661331	0.130357	0.192249
12790641	CD4	TRBV14	6	31132883	rs9263796	C	T	T	0.142045	ADD	88	-0.265487	0.201965	-0.661331	0.130357	0.192249
12790779	CD4	TRBV2	6	30158127	rs2517618	G	A	A	0.125	ADD	88	0.329846	0.250926	-0.16196	0.821652	0.192251
12790936	CD4	TRBV14	6	30213924	rs3094634	C	T	T	0.517045	ADD	88	-0.202972	0.154409	-0.505608	0.0996645	0.192254
12790992	CD4	TRBV14	6	30211782	rs3094130	A	G	G	0.517045	ADD	88	-0.202972	0.154409	-0.505608	0.0996645	0.192254
12790994	CD4	TRBV14	6	30212816	rs3094635	A	T	T	0.517045	ADD	88	-0.202972	0.154409	-0.505608	0.0996645	0.192254
12791181	CD4	TRAV10	6	32205110	rs9267911	T	C	C	0.448864	ADD	88	-0.199716	0.151934	-0.4975	0.0980683	0.192257
12791818	CD8	TRAV22	6	31381611	rs62395263	C	T	T	0.102273	ADD	88	0.346589	0.263671	-0.170197	0.863375	0.192265
12792049	CD8	TRAV4	6	31168397	rs9263868	G	A	A	0.164773	ADD	88	0.279965	0.212988	-0.137484	0.697414	0.192269
12792526	CD4	TRAV30	6	31302211	rs9265727	A	G	G	0.6875	ADD	88	0.211654	0.161024	-0.103947	0.527256	0.19228
12792561	CD8	TRAV21	6	33049732	SNPS_DPB1_5914_33049732_intron2	T	G	G	0.852273	ADD	88	0.257497	0.1959	-0.126461	0.641455	0.192281
12792770	CD8	TRAV20	6	29741338	rs9258302	T	C	C	0.0965909	ADD	88	0.324446	0.246838	-0.159347	0.808239	0.192286
12792772	CD8	TRAV20	6	29742930	rs9258303	C	T	T	0.0965909	ADD	88	0.324446	0.246838	-0.159347	0.808239	0.192286
12792780	CD8	TRAV30	6	31155785	rs1265181	G	C	C	0.164773	ADD	88	-0.269738	0.205216	-0.671953	0.132478	0.192286
12792781	CD8	TRAV30	6	31161229	rs1265178	G	A	A	0.164773	ADD	88	-0.269738	0.205216	-0.671953	0.132478	0.192286
12792933	CD8	TRAV40	6	32634318	rs3891176	C	A	A	0.232955	ADD	88	-0.17706	0.134708	-0.441082	0.086962	0.192289
12793000	CD4	TRBV30	6	32652435	rs9275154	C	T	T	0.386364	ADD	88	-0.216235	0.164512	-0.538673	0.106204	0.19229
12793027	CD8	TRBV16	6	30511170	rs2524222	C	T	T	0.170455	ADD	88	0.212407	0.1616	-0.104323	0.529136	0.19229
12793151	CD8	TRBV9	6	31351733	rs2442753	T	C	C	0.261364	ADD	88	0.210789	0.16037	-0.103531	0.525108	0.192293
12793188	CD4	TRAV21	6	32259923	rs17422727	C	G	G	0.102273	ADD	88	0.356242	0.271033	-0.174973	0.887456	0.192294
12793357	CD8	TRBV19	6	30285121	rs9357097	C	T	T	0.244318	ADD	88	0.254365	0.193526	-0.124938	0.633669	0.192298
12793637	CD8	TRBV15	6	33609851	rs9469537	C	T	T	0.5625	ADD	88	-0.189873	0.14446	-0.47301	0.0932635	0.192302
12793967	CD8	TRBV2	6	32819478	rs4148879	G	A	A	0.136364	ADD	88	-0.312112	0.237466	-0.777537	0.153313	0.192308
12794070	CD8	TRBV9	6	30059616	rs78159722	G	A	A	0.181818	ADD	88	0.247836	0.188564	-0.121743	0.617415	0.192311
12794869	CD4	TRBV27	6	33098389	rs2294479	G	C	C	0.267045	ADD	88	-0.215425	0.163906	-0.536675	0.105826	0.192318
12794903	CD4	TRAV20	6	30211001	rs2394778	A	G	G	0.511364	ADD	88	0.20285	0.15434	-0.0996503	0.50535	0.19232
12794905	CD4	TRAV20	6	30213936	rs3094129	A	G	G	0.511364	ADD	88	0.20285	0.15434	-0.0996503	0.50535	0.19232
12794917	CD4	TRAV20	6	30211660	rs9261592	A	G	G	0.511364	ADD	88	0.20285	0.15434	-0.0996503	0.50535	0.19232
12794921	CD4	TRAV20	6	30211755	rs3094636	C	T	T	0.511364	ADD	88	0.20285	0.15434	-0.0996503	0.50535	0.19232
12794922	CD4	TRAV20	6	30211805	rs3132664	G	A	A	0.511364	ADD	88	0.20285	0.15434	-0.0996503	0.50535	0.19232
12794953	CD8	TRAV3	6	29671043	rs9468589	G	T	T	0.107955	ADD	88	0.307193	0.23373	-0.150909	0.765295	0.192321
12794988	CD4	TRAV41	6	31708328	rs2075789	C	T	T	0.142045	ADD	88	-0.280001	0.213041	-0.697553	0.137551	0.192321
12795560	CD4	TRAV24	6	33631017	rs1536041	A	G	G	0.863636	ADD	88	0.300153	0.228379	-0.147461	0.747767	0.192331
12795666	CD4	TRAV35	6	32552722	AA_DRB1_71_32551949_exon2_ARx	A	T	T	0.681818	ADD	88	-0.231714	0.176306	-0.577268	0.11384	0.192333
12795669	CD4	TRAV35	6	32552719	AA_DRB1_71_32551949_exon2_AR	A	T	T	0.681818	ADD	88	-0.231714	0.176306	-0.577268	0.11384	0.192333
12795670	CD4	TRAV35	6	32552720	AA_DRB1_71_32551949_exon2_ARS	A	T	T	0.681818	ADD	88	-0.231714	0.176306	-0.577268	0.11384	0.192333
12796048	CD8	TRAV34	6	32808232	rs3763349	A	G	G	0.4375	ADD	88	0.225118	0.17129	-0.110605	0.560841	0.19234
12796445	CD8	TRAV25	6	33872616	rs9368782	A	G	G	0.136364	ADD	88	0.257828	0.19618	-0.126679	0.642335	0.192343
12796660	CD4	TRBV30	6	31094636	rs3130556	C	T	T	0.295455	ADD	88	-0.209225	0.1592	-0.521251	0.1028	0.192346
12796782	CD4	TRAV19	6	28635780	rs35128564	T	C	C	0.142045	ADD	88	0.301012	0.229042	-0.147902	0.749927	0.192349
12796847	CD8	TRAV16	6	31007081	rs4711253	C	A	A	0.164773	ADD	88	0.250452	0.190571	-0.123061	0.623964	0.192351
12797143	CD8	TRAV41	6	31238920	AA_C_163_31238913_exon3_ET	A	T	T	0.857955	ADD	88	-0.295696	0.225001	-0.736691	0.145299	0.192358
12797144	CD8	TRAV41	6	31236533	HLA_C*03	A	T	T	0.142045	ADD	88	0.295696	0.225001	-0.145299	0.736691	0.192358
12797148	CD8	TRAV41	6	31238897	AA_C_173_31238883_exon3_K	A	T	T	0.142045	ADD	88	0.295696	0.225001	-0.145299	0.736691	0.192358
12797149	CD8	TRAV41	6	31239141	AA_C_103_31239093_exon3_GV	A	T	T	0.142045	ADD	88	0.295696	0.225001	-0.145299	0.736691	0.192358
12797150	CD8	TRAV41	6	31238896	AA_C_173_31238883_exon3_Ex	A	T	T	0.857955	ADD	88	-0.295696	0.225001	-0.736691	0.145299	0.192358
12797154	CD8	TRAV41	6	31238891	AA_C_173_31238883_exon3_EI	A	T	T	0.857955	ADD	88	-0.295696	0.225001	-0.736691	0.145299	0.192358
12797180	CD8	TRAV41	6	31236410	rs34131062	C	T	T	0.142045	ADD	88	0.295696	0.225001	-0.145299	0.736691	0.192358
12797183	CD8	TRAV41	6	31240431	rs2074488	G	T	T	0.142045	ADD	88	0.295696	0.225001	-0.145299	0.736691	0.192358
12797184	CD8	TRAV41	6	31239093	AA_C_103_31239093_exon3_GL	A	T	T	0.857955	ADD	88	-0.295696	0.225001	-0.736691	0.145299	0.192358
12797185	CD8	TRAV41	6	31239143	AA_C_103_31239093_exon3_V	A	T	T	0.142045	ADD	88	0.295696	0.225001	-0.145299	0.736691	0.192358
12797186	CD8	TRAV41	6	31239142	AA_C_103_31239093_exon3_L	A	T	T	0.857955	ADD	88	-0.295696	0.225001	-0.736691	0.145299	0.192358
12797187	CD8	TRAV41	6	31238922	AA_C_163_31238913_exon3_L	A	T	T	0.142045	ADD	88	0.295696	0.225001	-0.145299	0.736691	0.192358
12797188	CD8	TRAV41	6	31238883	AA_C_173_31238883_exon3_E	A	T	T	0.857955	ADD	88	-0.295696	0.225001	-0.736691	0.145299	0.192358
12797420	CD4	TRAV40	6	32259527	rs9268148	G	A	A	0.857955	ADD	88	0.291821	0.222055	-0.143399	0.727041	0.192362
12797424	CD4	TRAV40	6	32288089	rs6920338	C	T	T	0.857955	ADD	88	0.291821	0.222055	-0.143399	0.727041	0.192362
12797425	CD4	TRAV40	6	32279938	rs9268205	A	G	G	0.857955	ADD	88	0.291821	0.222055	-0.143399	0.727041	0.192362
12797426	CD4	TRAV40	6	32336187	rs3129934	T	C	C	0.857955	ADD	88	0.291821	0.222055	-0.143399	0.727041	0.192362
12797428	CD4	TRAV40	6	32318610	rs3117119	G	A	A	0.857955	ADD	88	0.291821	0.222055	-0.143399	0.727041	0.192362
12797429	CD4	TRAV40	6	32320153	rs3132963	G	A	A	0.857955	ADD	88	0.291821	0.222055	-0.143399	0.727041	0.192362
12797434	CD4	TRAV40	6	32289390	rs9268234	A	C	C	0.857955	ADD	88	0.291821	0.222055	-0.143399	0.727041	0.192362
12797435	CD4	TRAV40	6	32321272	rs3117117	C	A	A	0.857955	ADD	88	0.291821	0.222055	-0.143399	0.727041	0.192362
12797491	CD4	TRAV40	6	32305979	rs3129900	G	T	T	0.857955	ADD	88	0.291821	0.222055	-0.143399	0.727041	0.192362
12797495	CD4	TRAV40	6	32336495	rs3129938	T	A	A	0.857955	ADD	88	0.291821	0.222055	-0.143399	0.727041	0.192362
12797872	CD4	TRAV19	6	32798711	rs117821	T	C	C	0.625	ADD	88	-0.205306	0.156225	-0.511502	0.100891	0.192369
12797901	CD4	TRBV2	6	30222915	rs2428505	A	G	G	0.482955	ADD	88	0.204717	0.155778	-0.100602	0.510037	0.19237
12797909	CD4	TRBV2	6	30222256	rs2844767	G	A	A	0.482955	ADD	88	0.204717	0.155778	-0.100602	0.510037	0.19237
12797910	CD4	TRBV2	6	30215592	rs3132662	G	A	A	0.482955	ADD	88	0.204717	0.155778	-0.100602	0.510037	0.19237
12797911	CD4	TRBV2	6	30221442	rs2516723	T	C	C	0.482955	ADD	88	0.204717	0.155778	-0.100602	0.510037	0.19237
12798116	CD8	TRAV41	6	32628594	SNPS_DQB1_5791_32628594_intron4	A	G	G	0.261364	ADD	88	-0.222317	0.169172	-0.553887	0.109253	0.192373
12798171	CD8	TRAV3	6	31239107	AA_C_116_31239054_exon3_Y	A	T	T	0.164773	ADD	88	0.267592	0.203623	-0.131502	0.666686	0.192373
12798172	CD8	TRAV3	6	31239108	AA_C_116_31239054_exon3_Yx	A	T	T	0.164773	ADD	88	0.267592	0.203623	-0.131502	0.666686	0.192373
12798232	CD8	TRAV20	6	31835164	rs693906	G	C	C	0.113636	ADD	88	0.330695	0.251643	-0.162516	0.823907	0.192375
12798960	CD4	TRBV16	6	31583827	rs2259571	T	G	G	0.238636	ADD	88	0.264814	0.201518	-0.130153	0.659781	0.19239
12799114	CD4	TRBV27	6	31196591	rs9264039	G	A	A	0.0738636	ADD	88	-0.385588	0.293425	-0.96069	0.189514	0.192391
12799190	CD4	TRAV34	6	32550348	rs35522883	G	T	T	0.0909091	ADD	88	-0.334117	0.254256	-0.83245	0.164216	0.192391
12799198	CD4	TRAV34	6	32535894	rs111544474	G	T	T	0.0909091	ADD	88	-0.334117	0.254256	-0.83245	0.164216	0.192391
12799199	CD4	TRAV34	6	32549647	AA_DRB1_96_32549647_exon3_E	A	T	T	0.0909091	ADD	88	-0.334117	0.254256	-0.83245	0.164216	0.192391
12799201	CD4	TRAV34	6	32538426	rs113894541	C	T	T	0.0909091	ADD	88	-0.334117	0.254256	-0.83245	0.164216	0.192391
12799202	CD4	TRAV34	6	32552141	AA_DRB1_96_32549647_exon3_EIx	A	T	T	0.0909091	ADD	88	-0.334117	0.254256	-0.83245	0.164216	0.192391
12799203	CD4	TRAV34	6	32552147	AA_DRB1_96_32549647_exon3_Ex	A	T	T	0.0909091	ADD	88	-0.334117	0.254256	-0.83245	0.164216	0.192391
12799204	CD4	TRAV34	6	32546547	HLA_DRB1*01	A	T	T	0.0909091	ADD	88	-0.334117	0.254256	-0.83245	0.164216	0.192391
12799210	CD4	TRAV34	6	32553166	AA_DRB1_30_32552072_exon2_AC	A	T	T	0.0909091	ADD	88	-0.334117	0.254256	-0.83245	0.164216	0.192391
12799219	CD4	TRAV34	6	32553203	AA_DRB1_30_32552072_exon2_CF	A	T	T	0.0909091	ADD	88	-0.334117	0.254256	-0.83245	0.164216	0.192391
12799221	CD4	TRAV34	6	32553167	AA_DRB1_30_32552072_exon2_ACF	A	T	T	0.0909091	ADD	88	-0.334117	0.254256	-0.83245	0.164216	0.192391
12799222	CD4	TRAV34	6	32553202	AA_DRB1_30_32552072_exon2_C	A	T	T	0.0909091	ADD	88	-0.334117	0.254256	-0.83245	0.164216	0.192391
12799245	CD4	TRAV34	6	32553451	AA_DRB1_11_32552129_exon2_L	A	T	T	0.0909091	ADD	88	-0.334117	0.254256	-0.83245	0.164216	0.192391
12799248	CD4	TRAV34	6	32553626	rs113647600	C	A	A	0.0909091	ADD	88	-0.334117	0.254256	-0.83245	0.164216	0.192391
12799249	CD4	TRAV24	6	32365580	rs3129954	A	G	G	0.727273	ADD	88	0.230676	0.175539	-0.113375	0.574727	0.192391
12799250	CD4	TRAV24	6	32365840	rs3129955	T	C	C	0.727273	ADD	88	0.230676	0.175539	-0.113375	0.574727	0.192391
12799251	CD4	TRAV34	6	32552137	AA_DRB1_96_32549647_exon3_EI	A	T	T	0.0909091	ADD	88	-0.334117	0.254256	-0.83245	0.164216	0.192391
12799284	CD8	TRAV25	6	28390137	rs16894091	T	A	A	0.25	ADD	88	-0.207661	0.158026	-0.517386	0.102064	0.192392
12799287	CD8	TRAV25	6	28400339	rs16894106	G	A	A	0.25	ADD	88	-0.207661	0.158026	-0.517386	0.102064	0.192392
12799292	CD8	TRBV30	6	31618761	rs3130050	G	A	A	0.892045	ADD	88	0.298293	0.226996	-0.146611	0.743196	0.192393
12799293	CD8	TRBV30	6	31636031	rs3117578	A	G	G	0.892045	ADD	88	0.298293	0.226996	-0.146611	0.743196	0.192393
12799326	CD8	TRBV30	6	31619024	rs3115669	T	G	G	0.892045	ADD	88	0.298293	0.226996	-0.146611	0.743196	0.192393
12799352	CD4	TRBV18	6	28679945	rs1539584	A	C	C	0.215909	ADD	88	-0.247602	0.188421	-0.6169	0.121697	0.192394
12799385	CD4	TRBV15	6	31324896	SNPS_B_44_31324892_exon1	G	C	C	0.613636	ADD	88	-0.202482	0.154086	-0.504485	0.0995209	0.192395
12799408	CD4	TRBV15	6	31324892	AA_B_-10_31324892_exon1_A	A	T	T	0.386364	ADD	88	0.202482	0.154086	-0.0995209	0.504485	0.192395
12799409	CD4	TRBV15	6	31324893	AA_B_-10_31324892_exon1_G	A	T	T	0.613636	ADD	88	-0.202482	0.154086	-0.504485	0.0995209	0.192395
12799770	CD8	TRBV30	6	32337630	rs2273017	G	A	A	0.585227	ADD	88	-0.177	0.134696	-0.441	0.0870004	0.192402
12799783	CD4	TRBV18	6	33192662	rs386084	G	A	A	0.181818	ADD	88	-0.240197	0.182789	-0.598457	0.118063	0.192402
12799900	CD8	TRAV2	6	33560896	rs210162	A	G	G	0.119318	ADD	88	0.288794	0.219774	-0.141954	0.719543	0.192405
12800148	CD4	TRAV30	6	33049887	SNPS_DPB1_6069_33049887_intron2	G	T	T	0.857955	ADD	88	-0.260168	0.19799	-0.648222	0.127886	0.192408
12800157	CD4	TRAV30	6	31448818	rs3749945	C	T	T	0.0568182	ADD	88	-0.4049	0.308132	-1.00883	0.199028	0.192408
12800166	CD4	TRAV30	6	31448653	rs3828893	G	A	A	0.0568182	ADD	88	-0.4049	0.308132	-1.00883	0.199028	0.192408
12800188	CD8	TRAV17	6	32384892	rs72847996	G	A	A	0.0625	ADD	88	-0.38265	0.291201	-0.953393	0.188093	0.192409
12800228	CD8	TRAV21	6	29819338	rs2517868	C	A	A	0.170455	ADD	88	0.251347	0.191278	-0.12355	0.626244	0.192409
12800638	CD4	TRAV40	6	32575544	rs9271061	A	T	T	0.778409	ADD	88	0.241693	0.183934	-0.118811	0.602196	0.192417
12800639	CD4	TRAV40	6	32576076	rs9271080	C	T	T	0.778409	ADD	88	0.241693	0.183934	-0.118811	0.602196	0.192417
12800648	CD4	TRAV40	6	32574374	rs9270997	G	A	A	0.778409	ADD	88	0.241693	0.183934	-0.118811	0.602196	0.192417
12800649	CD4	TRAV40	6	32575369	rs9271055	G	T	T	0.778409	ADD	88	0.241693	0.183934	-0.118811	0.602196	0.192417
12800650	CD4	TRAV40	6	32575378	rs9271056	T	C	C	0.778409	ADD	88	0.241693	0.183934	-0.118811	0.602196	0.192417
12800651	CD4	TRAV40	6	32566011	rs9270656	C	A	A	0.778409	ADD	88	0.241693	0.183934	-0.118811	0.602196	0.192417
12800659	CD4	TRAV40	6	32569859	rs9270815	A	G	G	0.778409	ADD	88	0.241693	0.183934	-0.118811	0.602196	0.192417
12800660	CD4	TRAV40	6	32575575	rs9271062	T	A	A	0.778409	ADD	88	0.241693	0.183934	-0.118811	0.602196	0.192417
12800661	CD4	TRAV40	6	32567306	rs9270700	C	T	T	0.778409	ADD	88	0.241693	0.183934	-0.118811	0.602196	0.192417
12800663	CD4	TRAV40	6	32574060	rs9270986	A	C	C	0.778409	ADD	88	0.241693	0.183934	-0.118811	0.602196	0.192417
12800665	CD4	TRAV40	6	32573991	rs9270984	T	G	G	0.778409	ADD	88	0.241693	0.183934	-0.118811	0.602196	0.192417
12800666	CD4	TRAV40	6	32574250	rs9270994	T	C	C	0.778409	ADD	88	0.241693	0.183934	-0.118811	0.602196	0.192417
12800816	CD8	TRAV6	6	31029258	rs2517515	C	T	T	0.221591	ADD	88	0.238773	0.181712	-0.117377	0.594922	0.192419
12801493	CD4	TRAV24	6	31675765	rs2242653	G	A	A	0.181818	ADD	88	-0.261828	0.199264	-0.652378	0.128722	0.192431
12801612	CD4	TRAV35	6	33209310	rs213226	A	G	G	0.534091	ADD	88	-0.210485	0.16019	-0.524452	0.103481	0.192433
12801641	CD4	TRAV24	6	32651868	rs2856696	A	T	T	0.0852273	ADD	88	0.373307	0.284106	-0.183531	0.930145	0.192433
12801644	CD4	TRAV24	6	32675581	rs17212846	A	T	T	0.0852273	ADD	88	0.373307	0.284106	-0.183531	0.930145	0.192433
12802000	CD8	TRAV6	6	32594152	rs76045537	T	C	C	0.232955	ADD	88	-0.241669	0.183926	-0.602158	0.118819	0.192441
12802222	CD8	TRAV2	6	32189841	rs715299	T	G	G	0.3125	ADD	88	0.187856	0.142972	-0.0923643	0.468077	0.192445
12802241	CD4	TRAV22	6	30882415	rs1264304	C	T	T	0.102273	ADD	88	-0.332703	0.253211	-0.828986	0.163581	0.192445
12802242	CD4	TRAV22	6	30879987	rs1264308	C	T	T	0.102273	ADD	88	-0.332703	0.253211	-0.828986	0.163581	0.192445
12802245	CD4	TRAV22	6	30851909	rs1264326	C	A	A	0.102273	ADD	88	-0.332703	0.253211	-0.828986	0.163581	0.192445
12802253	CD4	TRAV22	6	30864279	rs886422	C	T	T	0.102273	ADD	88	-0.332703	0.253211	-0.828986	0.163581	0.192445
12802254	CD4	TRAV22	6	30838497	rs2535340	T	C	C	0.102273	ADD	88	-0.332703	0.253211	-0.828986	0.163581	0.192445
12802261	CD4	TRAV22	6	30857894	rs1264322	G	A	A	0.102273	ADD	88	-0.332703	0.253211	-0.828986	0.163581	0.192445
12802262	CD4	TRAV22	6	30872982	rs1264312	G	A	A	0.102273	ADD	88	-0.332703	0.253211	-0.828986	0.163581	0.192445
12802268	CD8	TRAV5	6	29828310	rs3094657	C	G	G	0.829545	ADD	88	0.250107	0.19035	-0.122971	0.623185	0.192445
12802269	CD8	TRAV5	6	29823606	rs3132726	A	G	G	0.829545	ADD	88	0.250107	0.19035	-0.122971	0.623185	0.192445
12802270	CD8	TRAV5	6	29829596	rs3128906	A	G	G	0.829545	ADD	88	0.250107	0.19035	-0.122971	0.623185	0.192445
12802345	CD8	TRBV27	6	32740856	rs1480383	A	C	C	0.261364	ADD	88	0.212171	0.161478	-0.104321	0.528662	0.192448
12802524	CD4	TRAV4	6	30016297	rs6457138	A	C	C	0.119318	ADD	88	0.31156	0.237123	-0.153193	0.776314	0.192451
12802580	CD4	TRAV4	6	31679307	rs805286	A	G	G	0.346591	ADD	88	0.20337	0.154782	-0.0999969	0.506737	0.192452
12802734	CD8	TRAV35	6	32553291	AA_DRB1_28_32552078_exon2_E	A	T	T	0.261364	ADD	88	0.210523	0.160226	-0.103515	0.52456	0.192454
12802735	CD8	TRAV35	6	32553288	AA_DRB1_28_32552078_exon2_DH	A	T	T	0.738636	ADD	88	-0.210523	0.160226	-0.52456	0.103515	0.192454
12802818	CD8	TRAV22	6	32384527	rs9268541	T	C	C	0.0625	ADD	88	-0.422124	0.321275	-1.05181	0.207564	0.192456
12803313	CD4	TRAV30	6	31321211	rs2596501	C	T	T	0.545455	ADD	88	0.184994	0.1408	-0.0909682	0.460956	0.192463
12803667	CD4	TRAV39	6	30025649	rs17193886	T	C	C	0.113636	ADD	88	-0.315683	0.24027	-0.786604	0.155238	0.192468
12803778	CD4	TRAV39	6	31312532	rs2854009	G	A	A	0.778409	ADD	88	0.241492	0.183804	-0.118757	0.601741	0.192471
12803801	CD8	TRAV16	6	30055643	rs6909253	G	T	T	0.556818	ADD	88	0.19189	0.146051	-0.0943651	0.478145	0.192472
12803821	CD8	TRAV16	6	30055799	rs6909437	C	T	T	0.556818	ADD	88	0.19189	0.146051	-0.0943651	0.478145	0.192472
12803822	CD8	TRAV16	6	30047965	rs7382061	T	C	C	0.556818	ADD	88	0.19189	0.146051	-0.0943651	0.478145	0.192472
12803844	CD8	TRAV6	6	32147761	rs3134943	T	C	C	0.892045	ADD	88	0.328059	0.249692	-0.161328	0.817446	0.192472
12803891	CD8	TRBV2	6	31688217	rs805294	A	G	G	0.443182	ADD	88	0.197203	0.150095	-0.0969782	0.491383	0.192473
12803909	CD8	TRBV18	6	31062133	rs2535294	A	G	G	0.517045	ADD	88	0.186579	0.142009	-0.0917538	0.464912	0.192473
12803914	CD8	TRBV2	6	31697558	rs707916	G	A	A	0.443182	ADD	88	0.197203	0.150095	-0.0969782	0.491383	0.192473
12803922	CD8	TRBV2	6	31692163	rs805306	A	G	G	0.443182	ADD	88	0.197203	0.150095	-0.0969782	0.491383	0.192473
12804142	CD8	TRBV28	6	32741868	rs2621416	T	C	C	0.215909	ADD	88	-0.264379	0.201225	-0.658773	0.130016	0.192476
12804563	CD4	TRBV14	6	31113276	rs568982700	G	A	A	0.579545	ADD	88	-0.221991	0.168967	-0.55316	0.109178	0.192486
12804598	CD4	TRBV2	6	29928649	rs2428521	T	G	G	0.539773	ADD	88	-0.201291	0.153211	-0.50158	0.0989982	0.192487
12804616	CD4	TRBV2	6	29929253	rs2517689	C	T	T	0.539773	ADD	88	-0.201291	0.153211	-0.50158	0.0989982	0.192487
12804825	CD4	TRAV30	6	29742299	rs1362070	T	C	C	0.335227	ADD	88	0.264628	0.201422	-0.130151	0.659407	0.19249
12804826	CD4	TRAV30	6	29742108	rs1362068	T	C	C	0.335227	ADD	88	0.264628	0.201422	-0.130151	0.659407	0.19249
12804827	CD4	TRAV30	6	29738454	rs1610634	T	C	C	0.335227	ADD	88	0.264628	0.201422	-0.130151	0.659407	0.19249
12804956	CD4	TRBV28	6	29501514	rs1233421	C	A	A	0.426136	ADD	88	-0.216528	0.164811	-0.539552	0.106496	0.192493
12805547	CD8	TRAV30	6	32552611	AA_DRB1_74_32551940_exon2_AEL	A	T	T	0.75	ADD	88	0.225409	0.171575	-0.110871	0.561689	0.192502
12805641	CD8	TRAV30	6	32552691	AA_DRB1_73_32551943_exon2_AR	A	T	T	0.75	ADD	88	0.225409	0.171575	-0.110871	0.561689	0.192502
12805642	CD8	TRAV30	6	32552692	AA_DRB1_73_32551943_exon2_Ax	A	T	T	0.75	ADD	88	0.225409	0.171575	-0.110871	0.561689	0.192502
12805643	CD8	TRAV30	6	32552657	AA_DRB1_74_32551940_exon2_GQR	A	T	T	0.25	ADD	88	-0.225409	0.171575	-0.561689	0.110871	0.192502
12805644	CD8	TRAV30	6	32552697	AA_DRB1_73_32551943_exon2_Gx	A	T	T	0.25	ADD	88	-0.225409	0.171575	-0.561689	0.110871	0.192502
12805671	CD8	TRAV30	6	32552696	AA_DRB1_73_32551943_exon2_GR	A	T	T	0.25	ADD	88	-0.225409	0.171575	-0.561689	0.110871	0.192502
12805675	CD8	TRAV30	6	32552672	AA_DRB1_74_32551940_exon2_QR	A	T	T	0.25	ADD	88	-0.225409	0.171575	-0.561689	0.110871	0.192502
12805678	CD8	TRAV30	6	32552695	AA_DRB1_73_32551943_exon2_GP	A	T	T	0.25	ADD	88	-0.225409	0.171575	-0.561689	0.110871	0.192502
12805679	CD8	TRAV30	6	32552693	AA_DRB1_73_32551943_exon2_G	A	T	T	0.25	ADD	88	-0.225409	0.171575	-0.561689	0.110871	0.192502
12805680	CD8	TRAV30	6	32552690	AA_DRB1_73_32551943_exon2_AP	A	T	T	0.75	ADD	88	0.225409	0.171575	-0.110871	0.561689	0.192502
12805684	CD8	TRAV30	6	32552674	AA_DRB1_74_32551940_exon2_QRx	A	T	T	0.25	ADD	88	-0.225409	0.171575	-0.561689	0.110871	0.192502
12805933	CD8	TRBV30	6	32218989	rs9296015	G	A	A	0.142045	ADD	88	0.262799	0.200038	-0.129268	0.654867	0.192508
12805957	CD8	TRBV30	6	32218681	rs10223710	A	G	G	0.142045	ADD	88	0.262799	0.200038	-0.129268	0.654867	0.192508
12805970	CD8	TRBV30	6	32220037	rs6921945	A	C	C	0.142045	ADD	88	0.262799	0.200038	-0.129268	0.654867	0.192508
12805977	CD8	TRBV30	6	32219725	rs4959089	A	G	G	0.142045	ADD	88	0.262799	0.200038	-0.129268	0.654867	0.192508
12805978	CD8	TRBV30	6	32219962	rs4959090	G	A	A	0.142045	ADD	88	0.262799	0.200038	-0.129268	0.654867	0.192508
12806253	CD4	TRAV21	6	32633027	SNPS_DQB1_1359_32633026_intron1_G	A	T	T	0.710227	ADD	88	0.230778	0.175666	-0.113521	0.575077	0.192512
12806358	CD4	TRAV39	6	32633689	SNPS_DQB1_699_32633686_intron1_.G	A	T	T	0.181818	ADD	88	-0.258301	0.196617	-0.643662	0.127061	0.192514
12806390	CD8	TRBV27	6	32650268	rs2516006	T	C	C	0.159091	ADD	88	0.257493	0.196002	-0.126664	0.64165	0.192515
12806784	CD4	TRAV25	6	33059262	rs2179919	T	C	C	0.306818	ADD	88	-0.225646	0.171763	-0.562294	0.111003	0.192522
12806785	CD4	TRAV25	6	33058774	rs3128972	T	C	C	0.306818	ADD	88	-0.225646	0.171763	-0.562294	0.111003	0.192522
12806786	CD4	TRAV25	6	33062673	rs2395314	G	T	T	0.306818	ADD	88	-0.225646	0.171763	-0.562294	0.111003	0.192522
12806817	CD4	TRAV25	6	33060949	rs3117222	C	T	T	0.306818	ADD	88	-0.225646	0.171763	-0.562294	0.111003	0.192522
12806824	CD4	TRAV25	6	33063931	rs3130198	A	G	G	0.306818	ADD	88	-0.225646	0.171763	-0.562294	0.111003	0.192522
12806828	CD4	TRAV25	6	33061690	rs3130190	T	C	C	0.306818	ADD	88	-0.225646	0.171763	-0.562294	0.111003	0.192522
12806829	CD4	TRAV25	6	33059996	rs3128917	T	G	G	0.306818	ADD	88	-0.225646	0.171763	-0.562294	0.111003	0.192522
12806904	CD4	TRAV19	6	29833541	rs3094165	A	G	G	0.727273	ADD	88	0.210434	0.160184	-0.103522	0.52439	0.192525
12807106	CD8	TRAV17	6	28997585	rs4713197	A	C	C	0.0852273	ADD	88	-0.315471	0.240142	-0.786139	0.155198	0.192529
12807119	CD8	TRAV17	6	29023214	rs2394514	T	C	C	0.0852273	ADD	88	-0.315471	0.240142	-0.786139	0.155198	0.192529
12807188	CD4	TRAV20	6	31456567	rs3132469	A	G	G	0.892045	ADD	88	-0.337358	0.256803	-0.840683	0.165968	0.19253
12807561	CD8	TRBV30	6	31398180	rs115434718	C	A	A	0.0681818	ADD	88	-0.34555	0.263042	-0.861103	0.170004	0.192535
12807598	CD8	TRBV30	6	31400873	rs114849343	G	T	T	0.0681818	ADD	88	-0.34555	0.263042	-0.861103	0.170004	0.192535
12807599	CD8	TRBV30	6	31397844	rs114399331	C	T	T	0.0681818	ADD	88	-0.34555	0.263042	-0.861103	0.170004	0.192535
12807633	CD8	TRBV30	6	31391389	rs114212906	C	T	T	0.0681818	ADD	88	-0.34555	0.263042	-0.861103	0.170004	0.192535
12807735	CD4	TRAV25	6	32626139	rs6905975	C	G	G	0.488636	ADD	88	-0.193665	0.147424	-0.48261	0.0952802	0.192537
12807922	CD8	TRAV35	6	31308755	rs420668	T	C	C	0.130682	ADD	88	-0.265073	0.201784	-0.660563	0.130416	0.19254
12807962	CD8	TRAV35	6	31316045	rs9265980	G	A	A	0.130682	ADD	88	-0.265073	0.201784	-0.660563	0.130416	0.19254
12807966	CD8	TRAV35	6	31316826	rs9266008	A	G	G	0.130682	ADD	88	-0.265073	0.201784	-0.660563	0.130416	0.19254
12807972	CD8	TRAV27	6	31662957	rs805277	C	T	T	0.363636	ADD	88	0.207414	0.157891	-0.102047	0.516875	0.192541
12807973	CD8	TRAV27	6	31659731	rs805282	T	G	G	0.363636	ADD	88	0.207414	0.157891	-0.102047	0.516875	0.192541
12807983	CD8	TRBV13	6	33632014	rs1536036	A	G	G	0.534091	ADD	88	0.189915	0.144571	-0.0934384	0.473268	0.192541
12808166	CD4	TRAV34	6	30335350	rs2057726	C	T	T	0.886364	ADD	88	-0.3307	0.251744	-0.82411	0.162709	0.192545
12808376	CD8	TRBV28	6	30921882	rs3757340	T	C	C	0.386364	ADD	88	0.199928	0.152196	-0.0983708	0.498227	0.19255
12808377	CD8	TRBV28	6	30924024	rs12212418	C	T	T	0.386364	ADD	88	0.199928	0.152196	-0.0983708	0.498227	0.19255
12808391	CD8	TRBV28	6	30928757	rs9461641	C	T	T	0.386364	ADD	88	0.199928	0.152196	-0.0983708	0.498227	0.19255
12808743	CD8	TRBV19	6	31333303	rs2844580	T	C	C	0.369318	ADD	88	0.191661	0.145906	-0.0943084	0.477631	0.192558
12808834	CD8	TRAV41	6	28843432	rs551731144	G	A	A	0.113636	ADD	88	-0.270379	0.205832	-0.673802	0.133044	0.19256
12809147	CD4	TRAV2	6	29912232	SNPS_A_1902_29912232_intron4	A	T	T	0.403409	ADD	88	0.206803	0.157435	-0.101764	0.51537	0.192566
12809148	CD4	TRAV2	6	29912503	SNPS_A_2173_29912503_intron5	C	T	T	0.596591	ADD	88	-0.206803	0.157435	-0.51537	0.101764	0.192566
12809149	CD4	TRAV2	6	29912117	AA_A_253_29912110_exon4_Ex	A	T	T	0.403409	ADD	88	0.206803	0.157435	-0.101764	0.51537	0.192566
12809150	CD4	TRBV15	6	30135977	rs9368624	G	A	A	0.125	ADD	88	-0.311437	0.237091	-0.776127	0.153253	0.192566
12809151	CD4	TRAV2	6	29912755	SNPS_A_2425_29912755_intron5	A	G	G	0.403409	ADD	88	0.206803	0.157435	-0.101764	0.51537	0.192566
12809152	CD4	TRAV2	6	29911896	SNPS_A_1566_29911896_intron3	A	T	T	0.403409	ADD	88	0.206803	0.157435	-0.101764	0.51537	0.192566
12809153	CD4	TRAV2	6	29911913	SNPS_A_1583_29911913_exon4	A	G	G	0.596591	ADD	88	-0.206803	0.157435	-0.51537	0.101764	0.192566
12809154	CD4	TRAV2	6	29911929	SNPS_A_1599_29911929_exon4	C	G	G	0.596591	ADD	88	-0.206803	0.157435	-0.51537	0.101764	0.192566
12809155	CD4	TRAV2	6	29911845	SNPS_A_1515_29911845_intron3	A	T	T	0.403409	ADD	88	0.206803	0.157435	-0.101764	0.51537	0.192566
12809156	CD4	TRAV2	6	29911989	AA_A_194_29911933_exon4_IL	A	T	T	0.403409	ADD	88	0.206803	0.157435	-0.101764	0.51537	0.192566
12809171	CD4	TRAV2	6	29911804	SNPS_A_1474_29911804_intron3	A	G	G	0.403409	ADD	88	0.206803	0.157435	-0.101764	0.51537	0.192566
12809174	CD4	TRAV2	6	29911828	SNPS_A_1498_29911828_intron3	A	G	G	0.403409	ADD	88	0.206803	0.157435	-0.101764	0.51537	0.192566
12809177	CD4	TRAV2	6	29912458	SNPS_A_2128_29912458_intron5	C	G	G	0.596591	ADD	88	-0.206803	0.157435	-0.51537	0.101764	0.192566
12809178	CD4	TRAV2	6	29912464	SNPS_A_2134_29912464_intron5	A	G	G	0.596591	ADD	88	-0.206803	0.157435	-0.51537	0.101764	0.192566
12809179	CD4	TRAV2	6	29911931	SNPS_A_1601_29911931_exon4	C	T	T	0.596591	ADD	88	-0.206803	0.157435	-0.51537	0.101764	0.192566
12809180	CD4	TRAV2	6	29912474	SNPS_A_2144_29912474_intron5	C	T	T	0.403409	ADD	88	0.206803	0.157435	-0.101764	0.51537	0.192566
12809182	CD4	TRAV2	6	29912658	SNPS_A_2328_29912658_intron5	T	C	C	0.403409	ADD	88	0.206803	0.157435	-0.101764	0.51537	0.192566
12809183	CD4	TRAV2	6	29912670	SNPS_A_2340_29912670_intron5	A	G	G	0.596591	ADD	88	-0.206803	0.157435	-0.51537	0.101764	0.192566
12809186	CD4	TRAV2	6	29912478	SNPS_A_2148_29912478_intron5	A	G	G	0.596591	ADD	88	-0.206803	0.157435	-0.51537	0.101764	0.192566
12809187	CD4	TRAV2	6	29911971	SNPS_A_1641_29911971_exon4	A	G	G	0.403409	ADD	88	0.206803	0.157435	-0.101764	0.51537	0.192566
12809188	CD4	TRAV2	6	29911922	SNPS_A_1592_29911922_exon4	C	T	T	0.596591	ADD	88	-0.206803	0.157435	-0.51537	0.101764	0.192566
12809189	CD4	TRAV2	6	29912111	SNPS_A_1779_29912109_exon4_C	A	T	T	0.596591	ADD	88	-0.206803	0.157435	-0.51537	0.101764	0.192566
12809190	CD4	TRAV2	6	29912654	SNPS_A_2324_29912654_intron5	A	T	T	0.403409	ADD	88	0.206803	0.157435	-0.101764	0.51537	0.192566
12809192	CD4	TRAV2	6	29911992	AA_A_194_29911933_exon4_V	A	T	T	0.596591	ADD	88	-0.206803	0.157435	-0.51537	0.101764	0.192566
12809193	CD4	TRAV2	6	29912112	SNPS_A_1779_29912109_exon4_G	A	T	T	0.403409	ADD	88	0.206803	0.157435	-0.101764	0.51537	0.192566
12809194	CD4	TRAV2	6	29912113	AA_A_253_29912110_exon4_EK	A	T	T	0.403409	ADD	88	0.206803	0.157435	-0.101764	0.51537	0.192566
12809195	CD4	TRAV2	6	29911791	SNPS_A_1461_29911791_intron3	C	T	T	0.403409	ADD	88	0.206803	0.157435	-0.101764	0.51537	0.192566
12809203	CD4	TRAV2	6	29913068	SNPS_A_2738_29913068_intron7	T	C	C	0.596591	ADD	88	-0.206803	0.157435	-0.51537	0.101764	0.192566
12809204	CD4	TRAV2	6	29913067	rs3823342	T	C	C	0.596591	ADD	88	-0.206803	0.157435	-0.51537	0.101764	0.192566
12809205	CD4	TRAV2	6	29911986	AA_A_193_29911930_exon4_P	A	T	T	0.403409	ADD	88	0.206803	0.157435	-0.101764	0.51537	0.192566
12809206	CD4	TRAV2	6	29912418	SNPS_A_2088_29912418_intron5	A	T	T	0.403409	ADD	88	0.206803	0.157435	-0.101764	0.51537	0.192566
12809207	CD4	TRAV2	6	29911930	AA_A_193_29911930_exon4_A	A	T	T	0.596591	ADD	88	-0.206803	0.157435	-0.51537	0.101764	0.192566
12809208	CD4	TRAV2	6	29911996	AA_A_207_29911972_exon4_S	A	T	T	0.596591	ADD	88	-0.206803	0.157435	-0.51537	0.101764	0.192566
12809209	CD4	TRAV2	6	29912110	AA_A_253_29912110_exon4_E	A	T	T	0.403409	ADD	88	0.206803	0.157435	-0.101764	0.51537	0.192566
12809210	CD4	TRAV2	6	29911972	AA_A_207_29911972_exon4_G	A	T	T	0.403409	ADD	88	0.206803	0.157435	-0.101764	0.51537	0.192566
12809212	CD4	TRAV2	6	29912334	SNPS_A_2004_29912334_exon5	T	C	C	0.403409	ADD	88	0.206803	0.157435	-0.101764	0.51537	0.192566
12809213	CD4	TRAV2	6	29912335	AA_A_294_29912335_exon5_F	A	T	T	0.596591	ADD	88	-0.206803	0.157435	-0.51537	0.101764	0.192566
12809214	CD4	TRAV2	6	29912336	AA_A_294_29912335_exon5_L	A	T	T	0.403409	ADD	88	0.206803	0.157435	-0.101764	0.51537	0.192566
12809215	CD4	TRAV2	6	29913198	SNPS_A_2868_29913198_intron7	T	C	C	0.596591	ADD	88	-0.206803	0.157435	-0.51537	0.101764	0.192566
12809217	CD4	TRAV2	6	29911987	AA_A_193_29911930_exon4_Px	A	T	T	0.403409	ADD	88	0.206803	0.157435	-0.101764	0.51537	0.192566
12809218	CD4	TRAV2	6	29911837	SNPS_A_1507_29911837_intron3	C	T	T	0.596591	ADD	88	-0.206803	0.157435	-0.51537	0.101764	0.192566
12809219	CD4	TRAV2	6	29912230	SNPS_A_1900_29912230_intron4	A	T	T	0.403409	ADD	88	0.206803	0.157435	-0.101764	0.51537	0.192566
12809226	CD4	TRAV2	6	29912231	SNPS_A_1901_29912231_intron4	A	T	T	0.403409	ADD	88	0.206803	0.157435	-0.101764	0.51537	0.192566
12809227	CD4	TRAV2	6	29911991	AA_A_194_29911933_exon4_Ix	A	T	T	0.403409	ADD	88	0.206803	0.157435	-0.101764	0.51537	0.192566
12809230	CD4	TRAV2	6	29911894	SNPS_A_1564_29911894_intron3	C	T	T	0.596591	ADD	88	-0.206803	0.157435	-0.51537	0.101764	0.192566
12809231	CD4	TRAV2	6	29912767	SNPS_A_2437_29912767_intron5	A	T	T	0.596591	ADD	88	-0.206803	0.157435	-0.51537	0.101764	0.192566
12809232	CD4	TRAV2	6	29912655	SNPS_A_2325_29912655_intron5	A	T	T	0.403409	ADD	88	0.206803	0.157435	-0.101764	0.51537	0.192566
12809233	CD4	TRAV2	6	29911979	AA_A_193_29911930_exon4_Ax	A	T	T	0.596591	ADD	88	-0.206803	0.157435	-0.51537	0.101764	0.192566
12809234	CD4	TRAV2	6	29912119	AA_A_253_29912110_exon4_Q	A	T	T	0.596591	ADD	88	-0.206803	0.157435	-0.51537	0.101764	0.192566
12809235	CD4	TRBV15	6	30131546	rs17194460	A	G	G	0.125	ADD	88	-0.311437	0.237091	-0.776127	0.153253	0.192566
12809236	CD4	TRBV15	6	30132827	rs1008403	T	C	C	0.125	ADD	88	-0.311437	0.237091	-0.776127	0.153253	0.192566
12809237	CD4	TRAV2	6	29912656	SNPS_A_2326_29912656_intron5	A	T	T	0.403409	ADD	88	0.206803	0.157435	-0.101764	0.51537	0.192566
12809238	CD4	TRAV2	6	29911932	SNPS_A_1602_29911932_exon4	A	G	G	0.596591	ADD	88	-0.206803	0.157435	-0.51537	0.101764	0.192566
12809239	CD4	TRAV2	6	29911933	AA_A_194_29911933_exon4_I	A	T	T	0.403409	ADD	88	0.206803	0.157435	-0.101764	0.51537	0.192566
12809240	CD4	TRAV2	6	29911976	AA_A_193_29911930_exon4_AC	A	T	T	0.596591	ADD	88	-0.206803	0.157435	-0.51537	0.101764	0.192566
12809241	CD4	TRAV2	6	29911977	AA_A_193_29911930_exon4_AH	A	T	T	0.596591	ADD	88	-0.206803	0.157435	-0.51537	0.101764	0.192566
12809242	CD4	TRAV2	6	29911880	SNPS_A_1550_29911880_intron3	T	G	G	0.596591	ADD	88	-0.206803	0.157435	-0.51537	0.101764	0.192566
12809244	CD4	TRAV2	6	29911981	AA_A_193_29911930_exon4_CP	A	T	T	0.403409	ADD	88	0.206803	0.157435	-0.101764	0.51537	0.192566
12809245	CD4	TRAV2	6	29911984	AA_A_193_29911930_exon4_HP	A	T	T	0.403409	ADD	88	0.206803	0.157435	-0.101764	0.51537	0.192566
12809246	CD4	TRAV2	6	29912452	SNPS_A_2122_29912452_intron5	A	C	C	0.403409	ADD	88	0.206803	0.157435	-0.101764	0.51537	0.192566
12809249	CD4	TRAV2	6	29912205	SNPS_A_1875_29912205_intron4	T	C	C	0.403409	ADD	88	0.206803	0.157435	-0.101764	0.51537	0.192566
12809250	CD4	TRAV2	6	29912399	SNPS_A_2069_29912399_intron5	A	G	G	0.596591	ADD	88	-0.206803	0.157435	-0.51537	0.101764	0.192566
12809263	CD8	TRAV41	6	29489048	rs724078	G	A	A	0.346591	ADD	88	0.190208	0.144802	-0.0935989	0.474015	0.192567
12809440	CD4	TRBV9	6	32657560	rs9275205	T	C	C	0.164773	ADD	88	-0.260473	0.198295	-0.649123	0.128177	0.192569
12809463	CD8	TRAV2	6	29274356	rs7774255	T	A	A	0.505682	ADD	88	-0.192169	0.146296	-0.478905	0.0945662	0.19257
12809473	CD8	TRAV2	6	29268929	rs9257691	C	A	A	0.505682	ADD	88	-0.192169	0.146296	-0.478905	0.0945662	0.19257
12809502	CD8	TRAV2	6	29274348	rs9257693	G	A	A	0.505682	ADD	88	-0.192169	0.146296	-0.478905	0.0945662	0.19257
12810192	CD4	TRAV19	6	32628192	SNPS_DQB1_6193_32628192_intron5_A	A	T	T	0.829545	ADD	88	0.267032	0.203292	-0.131414	0.665477	0.192579
12810193	CD4	TRAV19	6	32628181	SNPS_DQB1_6205_32628180_intron5_C	A	T	T	0.829545	ADD	88	0.267032	0.203292	-0.131414	0.665477	0.192579
12810194	CD4	TRAV19	6	32627769	SNPS_DQB1_6616_32627769_intron5	A	G	G	0.829545	ADD	88	0.267032	0.203292	-0.131414	0.665477	0.192579
12810246	CD8	TRAV2	6	31481146	rs2246871	C	A	A	0.693182	ADD	88	-0.203943	0.155262	-0.508251	0.100366	0.192579
12810247	CD8	TRAV2	6	31481526	rs2516398	G	T	T	0.693182	ADD	88	-0.203943	0.155262	-0.508251	0.100366	0.192579
12810822	CD4	TRBV2	6	30244711	rs2097574	C	A	A	0.267045	ADD	88	-0.256971	0.195635	-0.640408	0.126466	0.192583
12810830	CD8	TRAV6	6	31324027	AA_B_163_31324003_exon3_T	A	T	T	0.306818	ADD	88	0.201861	0.153679	-0.0993445	0.503067	0.192583
12810845	CD4	TRBV2	6	30244579	rs968909	C	T	T	0.267045	ADD	88	-0.256971	0.195635	-0.640408	0.126466	0.192583
12810846	CD8	TRAV6	6	31324028	AA_B_163_31324003_exon3_Tx	A	T	T	0.306818	ADD	88	0.201861	0.153679	-0.0993445	0.503067	0.192583
12810847	CD8	TRAV6	6	31324030	SNPS_B_933_31324003_exon3_G	A	T	T	0.306818	ADD	88	0.201861	0.153679	-0.0993445	0.503067	0.192583
12810848	CD8	TRAV6	6	31324014	AA_B_163_31324003_exon3_AT	A	T	T	0.306818	ADD	88	0.201861	0.153679	-0.0993445	0.503067	0.192583
12810850	CD8	TRAV6	6	31324016	AA_B_163_31324003_exon3_EL	A	T	T	0.693182	ADD	88	-0.201861	0.153679	-0.503067	0.0993445	0.192583
12810851	CD8	TRAV6	6	31324033	SNPS_B_932_31324004_exon3_T	A	T	T	0.306818	ADD	88	0.201861	0.153679	-0.0993445	0.503067	0.192583
12810882	CD4	TRAV35	6	33049887	SNPS_DPB1_6069_33049887_intron2	G	T	T	0.857955	ADD	88	-0.259305	0.197412	-0.646225	0.127616	0.192584
12811483	CD4	TRAV41	6	32682724	rs3873444	C	T	T	0.119318	ADD	88	-0.299711	0.228179	-0.746934	0.147513	0.192595
12811636	CD4	TRBV30	6	29912088	SNPS_A_1758_29912088_exon4	T	G	G	0.795455	ADD	88	0.252692	0.192384	-0.124373	0.629758	0.192598
12811637	CD4	TRBV30	6	29912089	AA_A_246_29912089_exon4_A	A	T	T	0.795455	ADD	88	0.252692	0.192384	-0.124373	0.629758	0.192598
12811638	CD4	TRBV30	6	29912093	AA_A_246_29912089_exon4_S	A	T	T	0.204545	ADD	88	-0.252692	0.192384	-0.629758	0.124373	0.192598
12811642	CD4	TRBV30	6	29912349	SNPS_A_2019_29912349_exon5	A	G	G	0.204545	ADD	88	-0.252692	0.192384	-0.629758	0.124373	0.192598
12811643	CD4	TRBV30	6	29912350	AA_A_299_29912350_exon5_A	A	T	T	0.204545	ADD	88	-0.252692	0.192384	-0.629758	0.124373	0.192598
12811644	CD4	TRBV30	6	29912353	AA_A_299_29912350_exon5_T	A	T	T	0.795455	ADD	88	0.252692	0.192384	-0.124373	0.629758	0.192598
12811645	CD4	TRBV30	6	29913040	AA_A_334_29913039_exon7_V	A	T	T	0.795455	ADD	88	0.252692	0.192384	-0.124373	0.629758	0.192598
12811646	CD4	TRBV30	6	29912926	SNPS_A_2596_29912926_intron6	A	G	G	0.204545	ADD	88	-0.252692	0.192384	-0.629758	0.124373	0.192598
12811649	CD4	TRBV30	6	29913002	SNPS_A_2672_29913002_intron6	C	T	T	0.795455	ADD	88	0.252692	0.192384	-0.124373	0.629758	0.192598
12811650	CD4	TRBV30	6	29913039	AA_A_334_29913039_exon7_M	A	T	T	0.204545	ADD	88	-0.252692	0.192384	-0.629758	0.124373	0.192598
12811651	CD4	TRBV30	6	29913038	SNPS_A_2708_29913038_exon7	A	G	G	0.795455	ADD	88	0.252692	0.192384	-0.124373	0.629758	0.192598
12811657	CD4	TRBV30	6	29913112	SNPS_A_2782_29913112_intron7	A	G	G	0.204545	ADD	88	-0.252692	0.192384	-0.629758	0.124373	0.192598
12811658	CD4	TRBV30	6	29913180	SNPS_A_2850_29913180_intron7	C	T	T	0.204545	ADD	88	-0.252692	0.192384	-0.629758	0.124373	0.192598
12811695	CD8	TRBV19	6	30338248	rs3130357	A	G	G	0.420455	ADD	88	0.208155	0.158476	-0.102453	0.518762	0.192599
12811704	CD8	TRBV19	6	30338247	rs3129813	G	A	A	0.420455	ADD	88	0.208155	0.158476	-0.102453	0.518762	0.192599
12811745	CD8	TRAV3	6	29666111	rs3131875	T	C	C	0.551136	ADD	88	-0.187401	0.142676	-0.467042	0.0922389	0.1926
12811833	CD4	TRAV34	6	30544982	rs3132609	T	C	C	0.636364	ADD	88	-0.199585	0.151953	-0.497407	0.0982366	0.192601
12812549	CD8	TRBV30	6	33083134	rs2395349	G	A	A	0.136364	ADD	88	-0.276805	0.210747	-0.689862	0.136252	0.19261
12812550	CD8	TRBV30	6	33087684	rs9277682	T	C	C	0.136364	ADD	88	-0.276805	0.210747	-0.689862	0.136252	0.19261
12812553	CD8	TRBV30	6	33082635	rs9277637	C	T	T	0.136364	ADD	88	-0.276805	0.210747	-0.689862	0.136252	0.19261
12812554	CD8	TRBV30	6	33084357	rs9277657	T	C	C	0.136364	ADD	88	-0.276805	0.210747	-0.689862	0.136252	0.19261
12812562	CD8	TRBV30	6	33083458	rs9277641	G	A	A	0.136364	ADD	88	-0.276805	0.210747	-0.689862	0.136252	0.19261
12812563	CD8	TRBV30	6	33083490	rs9277642	T	C	C	0.136364	ADD	88	-0.276805	0.210747	-0.689862	0.136252	0.19261
12812578	CD8	TRBV9	6	33057244	rs3091284	T	G	G	0.284091	ADD	88	0.232429	0.176962	-0.114409	0.579268	0.19261
12812857	CD4	TRAV40	6	33560896	rs210162	A	G	G	0.119318	ADD	88	0.278212	0.211819	-0.136947	0.69337	0.192612
12812987	CD8	TRBV15	6	31168397	rs9263868	G	A	A	0.164773	ADD	88	-0.268433	0.204377	-0.669003	0.132138	0.192617
12813053	CD4	TRAV22	6	29605935	rs444189	T	G	G	0.431818	ADD	88	-0.190344	0.144923	-0.474387	0.0936987	0.192618
12813055	CD4	TRBV18	6	31410408	rs2844510	G	T	T	0.142045	ADD	88	0.286445	0.218091	-0.141005	0.713896	0.192618
12813228	CD4	TRBV14	6	32584153	rs28383233	G	A	A	0.534091	ADD	88	-0.198958	0.151482	-0.495857	0.097941	0.192621
12813251	CD8	TRBV18	6	32205942	rs6901158	C	T	T	0.147727	ADD	88	-0.300451	0.228756	-0.748805	0.147903	0.192621
12813254	CD8	TRBV18	6	32205867	rs3130303	A	G	G	0.147727	ADD	88	-0.300451	0.228756	-0.748805	0.147903	0.192621
12813346	CD4	TRAV24	6	32552835	AA_DRB1_60_32551982_exon2_ST	A	T	T	0.159091	ADD	88	0.275106	0.209461	-0.135429	0.685642	0.192624
12813347	CD4	TRAV24	6	32552905	AA_DRB1_57_32551991_exon2_MV	A	T	T	0.159091	ADD	88	0.275106	0.209461	-0.135429	0.685642	0.192624
12813348	CD4	TRAV24	6	32552910	AA_DRB1_57_32551991_exon2_V	A	T	T	0.159091	ADD	88	0.275106	0.209461	-0.135429	0.685642	0.192624
12813349	CD4	TRAV24	6	32552832	AA_DRB1_60_32551982_exon2_HY	A	T	T	0.840909	ADD	88	-0.275106	0.209461	-0.685642	0.135429	0.192624
12813354	CD4	TRAV24	6	32552834	AA_DRB1_60_32551982_exon2_S	A	T	T	0.159091	ADD	88	0.275106	0.209461	-0.135429	0.685642	0.192624
12813355	CD4	TRAV24	6	32552911	AA_DRB1_57_32551991_exon2_Vx	A	T	T	0.159091	ADD	88	0.275106	0.209461	-0.135429	0.685642	0.192624
12813367	CD4	TRAV24	6	32552837	AA_DRB1_60_32551982_exon2_Sx	A	T	T	0.159091	ADD	88	0.275106	0.209461	-0.135429	0.685642	0.192624
12813369	CD4	TRAV24	6	32552885	AA_DRB1_57_32551991_exon2_ADS	A	T	T	0.840909	ADD	88	-0.275106	0.209461	-0.685642	0.135429	0.192624
12813720	CD4	TRBV18	6	30060041	rs3132681	C	A	A	0.318182	ADD	88	0.196223	0.149402	-0.0966005	0.489046	0.19263
12813902	CD8	TRAV10	6	29939852	rs435766	A	G	G	0.528409	ADD	88	-0.193752	0.147522	-0.48289	0.0953869	0.192634
12814135	CD8	TRAV35	6	31319264	rs112985609	C	T	T	0.125	ADD	88	0.278848	0.212316	-0.137284	0.69498	0.192638
12814182	CD4	TRAV39	6	33320613	rs211474	G	A	A	0.335227	ADD	88	0.217104	0.165304	-0.106886	0.541094	0.192638
12814223	CD8	TRAV35	6	31459742	rs2516415	G	A	A	0.386364	ADD	88	0.201358	0.153315	-0.0991339	0.50185	0.192638
12814224	CD8	TRAV35	6	31458157	rs2507964	C	T	T	0.386364	ADD	88	0.201358	0.153315	-0.0991339	0.50185	0.192638
12814637	CD8	TRAV35	6	31137165	rs3130503	A	G	G	0.818182	ADD	88	0.278701	0.212207	-0.137218	0.69462	0.192643
12814697	CD8	TRAV17	6	33045698	rs7750458	G	A	A	0.0738636	ADD	88	0.390573	0.297389	-0.192299	0.973444	0.192644
12814851	CD8	TRAV39	6	29152794	rs9257593	T	C	C	0.551136	ADD	88	0.195914	0.149173	-0.0964603	0.488288	0.192648
12814866	CD8	TRAV21	6	32628944	SNPS_DQB1_5441_32628944_intron3	C	T	T	0.443182	ADD	88	0.215966	0.164442	-0.106334	0.538266	0.192648
12814894	CD8	TRAV5	6	31239228	AA_C_94_31239120_exon3_Ix	A	T	T	0.176136	ADD	88	0.280866	0.213859	-0.138289	0.700022	0.192649
12814899	CD8	TRAV5	6	31239229	AA_C_94_31239120_exon3_T	A	T	T	0.823864	ADD	88	-0.280866	0.213859	-0.700022	0.138289	0.192649
12814904	CD8	TRAV5	6	31239120	AA_C_94_31239120_exon3_I	A	T	T	0.176136	ADD	88	0.280866	0.213859	-0.138289	0.700022	0.192649
12814906	CD8	TRAV5	6	31239227	AA_C_94_31239120_exon3_IP	A	T	T	0.176136	ADD	88	0.280866	0.213859	-0.138289	0.700022	0.192649
12815113	CD8	TRAV17	6	31346445	rs2523627	G	T	T	0.619318	ADD	88	0.191176	0.145567	-0.0941306	0.476483	0.192652
12815599	CD4	TRBV15	6	29417817	rs2523442	T	C	C	0.176136	ADD	88	-0.281458	0.214315	-0.701507	0.138591	0.19266
12815614	CD4	TRBV13	6	28863483	rs209139	C	A	A	0.0625	ADD	88	-0.433804	0.330317	-1.08121	0.213606	0.19266
12815868	CD8	TRAV10	6	32631126	SNPS_DQB1_3259_32631126_intron2	T	C	C	0.125	ADD	88	0.28905	0.220098	-0.142333	0.720434	0.192664
12815869	CD8	TRAV10	6	32630596	SNPS_DQB1_3789_32630596_intron2	T	C	C	0.125	ADD	88	0.28905	0.220098	-0.142333	0.720434	0.192664
12815870	CD8	TRAV10	6	32630706	SNPS_DQB1_3682_32630703_intron2_T	A	T	T	0.125	ADD	88	0.28905	0.220098	-0.142333	0.720434	0.192664
12815879	CD8	TRAV10	6	32633972	SNPS_DQB1_413_32633972_intron1	A	G	G	0.125	ADD	88	0.28905	0.220098	-0.142333	0.720434	0.192664
12815885	CD8	TRAV10	6	32629147	SNPS_DQB1_5238_32629147_intron3	A	C	C	0.875	ADD	88	-0.28905	0.220098	-0.720434	0.142333	0.192664
12815895	CD8	TRAV10	6	32630988	SNPS_DQB1_3397_32630988_intron2	A	G	G	0.125	ADD	88	0.28905	0.220098	-0.142333	0.720434	0.192664
12815902	CD8	TRAV10	6	32632452	SNPS_DQB1_1939_32632446_intron2_T	A	T	T	0.125	ADD	88	0.28905	0.220098	-0.142333	0.720434	0.192664
12815995	CD4	TRBV13	6	32421469	rs3129897	G	A	A	0.130682	ADD	88	-0.275022	0.209417	-0.685472	0.135427	0.192666
12816038	CD4	TRBV27	6	31845985	rs9267658	T	C	C	0.880682	ADD	88	-0.290928	0.221529	-0.725117	0.14326	0.192667
12816053	CD8	TRAV30	6	30321361	rs984802	G	T	T	0.210227	ADD	88	0.23271	0.177198	-0.114592	0.580012	0.192667
12816066	CD4	TRBV27	6	31697957	rs9267551	C	G	G	0.880682	ADD	88	-0.290928	0.221529	-0.725117	0.14326	0.192667
12816067	CD4	TRBV27	6	31812038	rs9267576	T	G	G	0.880682	ADD	88	-0.290928	0.221529	-0.725117	0.14326	0.192667
12816298	CD4	TRAV19	6	32975720	rs369150	G	A	A	0.193182	ADD	88	-0.243761	0.185614	-0.607557	0.120036	0.19267
12816522	CD4	TRAV34	6	32586236	rs11751024	C	A	A	0.369318	ADD	88	-0.202992	0.154572	-0.505947	0.0999634	0.192674
12816570	CD4	TRBV30	6	31218087	rs3134750	A	G	G	0.585227	ADD	88	-0.221858	0.168938	-0.552971	0.109255	0.192675
12816571	CD4	TRBV30	6	31219342	rs3130431	A	G	G	0.585227	ADD	88	-0.221858	0.168938	-0.552971	0.109255	0.192675
12816596	CD4	TRBV30	6	31210216	rs3130688	C	T	T	0.585227	ADD	88	-0.221858	0.168938	-0.552971	0.109255	0.192675
12816618	CD4	TRBV30	6	31215635	rs3095241	A	C	C	0.585227	ADD	88	-0.221858	0.168938	-0.552971	0.109255	0.192675
12816624	CD4	TRBV30	6	31208340	rs3095250	C	T	T	0.585227	ADD	88	-0.221858	0.168938	-0.552971	0.109255	0.192675
12816781	CD8	TRAV30	6	31147194	rs3130457	T	C	C	0.193182	ADD	88	-0.258253	0.196654	-0.643687	0.127181	0.192679
12816782	CD8	TRAV30	6	31143652	rs887465	C	G	G	0.193182	ADD	88	-0.258253	0.196654	-0.643687	0.127181	0.192679
12817082	CD4	TRAV17	6	30074163	rs2517600	G	A	A	0.210227	ADD	88	-0.250331	0.190625	-0.623949	0.123286	0.192686
12817176	CD4	TRBV13	6	29913079	SNPS_A_2749_29913079_intron7	A	G	G	0.886364	ADD	88	-0.299829	0.228317	-0.747323	0.147665	0.192688
12817177	CD4	TRBV13	6	29912831	SNPS_A_2501_29912831_intron5	C	T	T	0.113636	ADD	88	0.299829	0.228317	-0.147665	0.747323	0.192688
12817178	CD4	TRBV13	6	29913727	rs2571382	T	C	C	0.886364	ADD	88	-0.299829	0.228317	-0.747323	0.147665	0.192688
12817181	CD4	TRBV13	6	29913075	SNPS_A_2745_29913075_intron7	A	G	G	0.886364	ADD	88	-0.299829	0.228317	-0.747323	0.147665	0.192688
12817199	CD8	TRBV27	6	32674130	rs9275507	G	A	A	0.232955	ADD	88	0.20881	0.159007	-0.102839	0.520458	0.192689
12817836	CD8	TRAV10	6	32606495	SNPS_DQA1_1260_32606495_intron1_.	A	T	T	0.613636	ADD	88	0.177905	0.135476	-0.0876232	0.443432	0.192697
12817837	CD8	TRAV10	6	32605790	SNPS_DQA1_554_32605789_intron1_C	A	T	T	0.613636	ADD	88	0.177905	0.135476	-0.0876232	0.443432	0.192697
12817856	CD8	TRAV10	6	32607310	SNPS_DQA1_2071_32607306_intron1_T	A	T	T	0.613636	ADD	88	0.177905	0.135476	-0.0876232	0.443432	0.192697
12817863	CD8	TRAV10	6	32606799	SNPS_DQA1_1561_32606796_intron1_T	A	T	T	0.613636	ADD	88	0.177905	0.135476	-0.0876232	0.443432	0.192697
12817864	CD8	TRAV10	6	32606496	SNPS_DQA1_1261_32606496_intron1_.	A	T	T	0.613636	ADD	88	0.177905	0.135476	-0.0876232	0.443432	0.192697
12817865	CD8	TRAV10	6	32606524	SNPS_DQA1_1259_32606494_intron1_.	A	T	T	0.613636	ADD	88	0.177905	0.135476	-0.0876232	0.443432	0.192697
12817870	CD8	TRAV10	6	32606497	SNPS_DQA1_1262_32606497_intron1_.	A	T	T	0.613636	ADD	88	0.177905	0.135476	-0.0876232	0.443432	0.192697
12817871	CD8	TRAV10	6	32605768	SNPS_DQA1_532_32605767_intron1_G	A	T	T	0.613636	ADD	88	0.177905	0.135476	-0.0876232	0.443432	0.192697
12817891	CD8	TRBV28	6	32627405	rs1130455	C	G	G	0.210227	ADD	88	0.216527	0.164887	-0.106647	0.5397	0.192698
12818440	CD8	TRAV6	6	33204274	rs9277952	G	A	A	0.0681818	ADD	88	-0.361898	0.275596	-0.902056	0.178259	0.192708
12818613	CD8	TRAV24	6	32629261	SNPS_DQB1_5124_32629261_intron3	A	T	T	0.4375	ADD	88	0.205038	0.156143	-0.100997	0.511073	0.192712
12818618	CD8	TRAV24	6	32629259	SNPS_DQB1_5126_32629259_intron3	A	G	G	0.5625	ADD	88	-0.205038	0.156143	-0.511073	0.100997	0.192712
12818619	CD8	TRAV24	6	32629250	SNPS_DQB1_5135_32629250_intron3	C	T	T	0.5625	ADD	88	-0.205038	0.156143	-0.511073	0.100997	0.192712
12818624	CD8	TRAV24	6	32631877	SNPS_DQB1_2508_32631877_intron2	T	G	G	0.4375	ADD	88	0.205038	0.156143	-0.100997	0.511073	0.192712
12818638	CD8	TRAV24	6	32630061	SNPS_DQB1_4327_32630058_intron2_G	A	T	T	0.5625	ADD	88	-0.205038	0.156143	-0.511073	0.100997	0.192712
12818664	CD8	TRAV24	6	32629603	rs9273852	T	C	C	0.4375	ADD	88	0.205038	0.156143	-0.100997	0.511073	0.192712
12818665	CD8	TRAV24	6	32630380	SNPS_DQB1_4005_32630380_intron2	C	T	T	0.5625	ADD	88	-0.205038	0.156143	-0.511073	0.100997	0.192712
12818666	CD8	TRAV24	6	32630060	SNPS_DQB1_4325_32630060_intron2	T	C	C	0.5625	ADD	88	-0.205038	0.156143	-0.511073	0.100997	0.192712
12818693	CD8	TRAV24	6	32630897	SNPS_DQB1_3488_32630897_intron2	A	G	G	0.4375	ADD	88	0.205038	0.156143	-0.100997	0.511073	0.192712
12818700	CD8	TRAV24	6	32629812	SNPS_DQB1_4573_32629812_intron2	A	C	C	0.4375	ADD	88	0.205038	0.156143	-0.100997	0.511073	0.192712
12819125	CD8	TRAV20	6	32553352	AA_DRB1_13_32552123_exon2_FLR	A	T	T	0.340909	ADD	88	-0.212405	0.161755	-0.52944	0.10463	0.192717
12819156	CD8	TRAV20	6	32553355	AA_DRB1_13_32552123_exon2_FR	A	T	T	0.340909	ADD	88	-0.212405	0.161755	-0.52944	0.10463	0.192717
12819213	CD8	TRAV34	6	32608595	SNPS_DQA1_3360_32608595_intron1	A	T	T	0.176136	ADD	88	0.221699	0.168834	-0.109209	0.552607	0.192718
12819214	CD8	TRAV34	6	32607022	SNPS_DQA1_1787_32607022_intron1	G	C	C	0.823864	ADD	88	-0.221699	0.168834	-0.552607	0.109209	0.192718
12819679	CD8	TRAV20	6	32734829	rs1894412	C	T	T	0.465909	ADD	88	-0.194047	0.147777	-0.483683	0.0955899	0.192722
12819739	CD8	TRBV14	6	32383256	rs4959098	A	C	C	0.681818	ADD	88	0.201814	0.153692	-0.0994177	0.503045	0.192724
12819810	CD8	TRAV17	6	33048666	SNPS_DPB1_4848_33048666_exon2	A	G	G	0.227273	ADD	88	0.232657	0.177182	-0.114613	0.579927	0.192726
12819811	CD8	TRAV17	6	33048661	rs1042151	A	G	G	0.227273	ADD	88	0.232657	0.177182	-0.114613	0.579927	0.192726
12819812	CD8	TRAV17	6	33048670	AA_DPB1_76_33048667_exon2_V	A	T	T	0.227273	ADD	88	0.232657	0.177182	-0.114613	0.579927	0.192726
12820137	CD8	TRAV21	6	32681161	rs2858332	G	T	T	0.443182	ADD	88	0.186523	0.142051	-0.091891	0.464937	0.192733
12820139	CD4	TRAV10	6	32953280	rs3097645	G	C	C	0.909091	ADD	88	-0.342358	0.26073	-0.85338	0.168663	0.192733
12820141	CD8	TRAV2	6	29511850	rs1233417	C	T	T	0.732955	ADD	88	-0.241136	0.183642	-0.601067	0.118796	0.192733
12820168	CD8	TRAV21	6	32680441	rs9275589	T	G	G	0.443182	ADD	88	0.186523	0.142051	-0.091891	0.464937	0.192733
12820655	CD8	TRAV25	6	30039349	rs1057539	C	T	T	0.0681818	ADD	88	-0.35399	0.269591	-0.882379	0.174399	0.192738
12820658	CD8	TRAV25	6	30002860	rs166326	G	A	A	0.0681818	ADD	88	-0.35399	0.269591	-0.882379	0.174399	0.192738
12820662	CD8	TRAV25	6	29983225	rs356955	C	T	T	0.0681818	ADD	88	-0.35399	0.269591	-0.882379	0.174399	0.192738
12820664	CD8	TRAV25	6	29961536	rs2530389	A	C	C	0.0681818	ADD	88	-0.35399	0.269591	-0.882379	0.174399	0.192738
12820666	CD8	TRAV25	6	30017756	rs174220	A	G	G	0.0681818	ADD	88	-0.35399	0.269591	-0.882379	0.174399	0.192738
12820668	CD8	TRAV25	6	29992737	rs259925	G	A	A	0.0681818	ADD	88	-0.35399	0.269591	-0.882379	0.174399	0.192738
12820669	CD8	TRAV25	6	30010957	rs2855593	C	T	T	0.0681818	ADD	88	-0.35399	0.269591	-0.882379	0.174399	0.192738
12820670	CD8	TRAV25	6	29992765	rs259924	A	G	G	0.0681818	ADD	88	-0.35399	0.269591	-0.882379	0.174399	0.192738
12820677	CD8	TRAV25	6	30004186	rs259930	G	C	C	0.0681818	ADD	88	-0.35399	0.269591	-0.882379	0.174399	0.192738
12820678	CD8	TRAV25	6	30007493	rs259937	T	C	C	0.0681818	ADD	88	-0.35399	0.269591	-0.882379	0.174399	0.192738
12820679	CD8	TRAV25	6	30025759	rs259920	G	A	A	0.0681818	ADD	88	-0.35399	0.269591	-0.882379	0.174399	0.192738
12820680	CD8	TRAV25	6	30040472	rs1245370	C	T	T	0.0681818	ADD	88	-0.35399	0.269591	-0.882379	0.174399	0.192738
12820684	CD8	TRAV25	6	29971012	rs189605	A	G	G	0.0681818	ADD	88	-0.35399	0.269591	-0.882379	0.174399	0.192738
12820689	CD8	TRAV25	6	29993196	rs166325	G	C	C	0.0681818	ADD	88	-0.35399	0.269591	-0.882379	0.174399	0.192738
12820690	CD8	TRAV25	6	29983144	rs356956	T	A	A	0.0681818	ADD	88	-0.35399	0.269591	-0.882379	0.174399	0.192738
12820691	CD8	TRAV25	6	29968275	rs356960	C	T	T	0.0681818	ADD	88	-0.35399	0.269591	-0.882379	0.174399	0.192738
12820692	CD8	TRAV25	6	29961631	rs2517807	C	T	T	0.0681818	ADD	88	-0.35399	0.269591	-0.882379	0.174399	0.192738
12820748	CD8	TRAV19	6	28431184	rs9468379	C	T	T	0.0681818	ADD	88	-0.392032	0.298564	-0.977207	0.193142	0.192739
12821262	CD4	TRAV41	6	29733678	rs11756053	A	G	G	0.0738636	ADD	88	0.399782	0.30447	-0.196968	0.996533	0.192744
12821646	CD4	TRAV21	6	30808762	rs2517582	C	T	T	0.301136	ADD	88	-0.263319	0.200543	-0.656375	0.129738	0.192748
12822210	CD4	TRBV18	6	33098896	rs3129267	C	G	G	0.698864	ADD	88	-0.210608	0.160402	-0.524991	0.103775	0.19276
12822232	CD4	TRAV21	6	31140073	rs3094190	G	A	A	0.585227	ADD	88	0.202494	0.154223	-0.0997772	0.504765	0.19276
12822651	CD4	TRAV24	6	31324239	AA_B_114_31324150_exon3_DN	A	T	T	0.943182	ADD	88	-0.445876	0.339594	-1.11147	0.219715	0.192769
12822653	CD4	TRAV24	6	31324246	AA_B_114_31324150_exon3_HS	A	T	T	0.0568182	ADD	88	0.445876	0.339594	-0.219715	1.11147	0.192769
12822654	CD4	TRAV24	6	31324251	SNPS_B_785_31324151_exon3_G	A	T	T	0.0568182	ADD	88	0.445876	0.339594	-0.219715	1.11147	0.192769
12822674	CD4	TRAV24	6	31324241	AA_B_114_31324150_exon3_H	A	T	T	0.0568182	ADD	88	0.445876	0.339594	-0.219715	1.11147	0.192769
12822675	CD4	TRAV24	6	31324242	AA_B_114_31324150_exon3_HK	A	T	T	0.0568182	ADD	88	0.445876	0.339594	-0.219715	1.11147	0.192769
12822676	CD4	TRAV24	6	31324152	SNPS_B_784_31324152_exon3	A	G	G	0.0568182	ADD	88	0.445876	0.339594	-0.219715	1.11147	0.192769
12822779	CD4	TRAV19	6	32900787	rs3129299	C	T	T	0.119318	ADD	88	-0.310467	0.236464	-0.773927	0.152993	0.192772
12822843	CD8	TRAV4	6	32565940	rs9270653	G	A	A	0.323864	ADD	88	-0.216147	0.164626	-0.538807	0.106514	0.192773
12822844	CD8	TRAV4	6	32566072	rs9270658	T	C	C	0.323864	ADD	88	-0.216147	0.164626	-0.538807	0.106514	0.192773
12822845	CD8	TRAV4	6	32566101	rs9270663	A	G	G	0.323864	ADD	88	-0.216147	0.164626	-0.538807	0.106514	0.192773
12822846	CD8	TRAV4	6	32566087	rs9270661	A	G	G	0.323864	ADD	88	-0.216147	0.164626	-0.538807	0.106514	0.192773
12822847	CD8	TRAV4	6	32565946	rs9270654	T	G	G	0.323864	ADD	88	-0.216147	0.164626	-0.538807	0.106514	0.192773
12823468	CD4	TRAV19	6	33820059	rs6457742	C	T	T	0.323864	ADD	88	-0.207202	0.157817	-0.516518	0.102114	0.192784
12823480	CD4	TRAV35	6	30281234	rs9295843	T	A	A	0.215909	ADD	88	0.284287	0.216529	-0.140103	0.708676	0.192784
12823486	CD4	TRAV35	6	30282644	rs9394001	T	A	A	0.215909	ADD	88	0.284287	0.216529	-0.140103	0.708676	0.192784
12823552	CD4	TRAV16	6	31113842	rs3132538	A	G	G	0.829545	ADD	88	0.277588	0.211428	-0.136803	0.691978	0.192785
12823553	CD4	TRAV16	6	31114762	rs2240062	A	G	G	0.829545	ADD	88	0.277588	0.211428	-0.136803	0.691978	0.192785
12823554	CD4	TRAV16	6	31109943	rs3132540	A	G	G	0.829545	ADD	88	0.277588	0.211428	-0.136803	0.691978	0.192785
12823716	CD8	TRBV2	6	32626702	rs35779483	A	G	G	0.25	ADD	88	-0.26215	0.199671	-0.653498	0.129197	0.192788
12823754	CD8	TRBV2	6	32626130	rs7744020	G	A	A	0.25	ADD	88	-0.26215	0.199671	-0.653498	0.129197	0.192788
12824233	CD4	TRAV22	6	32190217	rs915895	T	C	C	0.3125	ADD	88	-0.210467	0.160307	-0.524663	0.103729	0.192792
12824265	CD8	TRAV35	6	32921774	rs3135029	T	G	G	0.920455	ADD	88	0.340112	0.259054	-0.167625	0.847849	0.192792
12824266	CD8	TRAV35	6	32927969	rs3129297	A	C	C	0.920455	ADD	88	0.340112	0.259054	-0.167625	0.847849	0.192792
12824504	CD4	TRAV34	6	33048467	rs1126513	G	T	T	0.1875	ADD	88	-0.273534	0.208344	-0.681881	0.134814	0.192795
12824505	CD4	TRAV34	6	33048471	SNPS_DPB1_4653_33048471_exon2	G	T	T	0.1875	ADD	88	-0.273534	0.208344	-0.681881	0.134814	0.192795
12824506	CD4	TRAV34	6	33048472	AA_DPB1_11_33048472_exon2	A	T	T	0.1875	ADD	88	-0.273534	0.208344	-0.681881	0.134814	0.192795
12824507	CD4	TRAV34	6	33048473	SNPS_DPB1_4654_33048472_exon2	T	G	G	0.8125	ADD	88	0.273534	0.208344	-0.134814	0.681881	0.192795
12824753	CD4	TRAV16	6	32388275	rs2395166	C	T	T	0.676136	ADD	88	0.205264	0.156347	-0.10117	0.511698	0.1928
12825231	CD4	TRAV30	6	31560910	rs2736191	C	G	G	0.107955	ADD	88	-0.304105	0.231635	-0.758102	0.149892	0.192805
12825505	CD8	TRAV6	6	31322559	SNPS_B_2377_31322559_intron5	A	G	G	0.380682	ADD	88	-0.183193	0.139538	-0.456683	0.0902959	0.192807
12826173	CD4	TRAV27	6	31938107	rs474534	A	G	G	0.170455	ADD	88	0.256895	0.19568	-0.12663	0.64042	0.192814
12826346	CD8	TRBV19	6	32551961	AA_DRB1_67_32551961_exon2_F	A	T	T	0.119318	ADD	88	-0.291161	0.221783	-0.725848	0.143525	0.192818
12826535	CD4	TRAV20	6	31321684	HLA_B*18:01	A	T	T	0.0568182	ADD	88	-0.431364	0.32858	-1.07537	0.212641	0.192822
12826536	CD4	TRAV20	6	31321683	HLA_B*18	A	T	T	0.0568182	ADD	88	-0.431364	0.32858	-1.07537	0.212641	0.192822
12826541	CD4	TRAV20	6	31322766	SNPS_B_2170_31322766_intron5	C	T	T	0.0568182	ADD	88	-0.431364	0.32858	-1.07537	0.212641	0.192822
12826878	CD8	TRAV27	6	32349557	rs3117103	A	T	T	0.125	ADD	88	-0.31589	0.240622	-0.787501	0.155721	0.192825
12826972	CD8	TRAV17	6	32812858	rs2071541	A	G	G	0.142045	ADD	88	0.299033	0.227784	-0.147415	0.745481	0.192828
12827086	CD4	TRBV15	6	32552908	AA_DRB1_57_32551991_exon2_SV	A	T	T	0.1875	ADD	88	0.267675	0.203899	-0.131959	0.667309	0.19283
12827089	CD4	TRBV15	6	32552884	AA_DRB1_57_32551991_exon2_ADM	A	T	T	0.8125	ADD	88	-0.267675	0.203899	-0.667309	0.131959	0.19283
12827090	CD4	TRBV15	6	32552887	AA_DRB1_57_32551991_exon2_ADx	A	T	T	0.8125	ADD	88	-0.267675	0.203899	-0.667309	0.131959	0.19283
12827133	CD4	TRBV15	6	32552883	AA_DRB1_57_32551991_exon2_AD	A	T	T	0.8125	ADD	88	-0.267675	0.203899	-0.667309	0.131959	0.19283
12827181	CD8	TRBV16	6	32553312	AA_DRB1_26_32552084_exon2_CL	A	T	T	0.119318	ADD	88	-0.235838	0.179647	-0.587939	0.116263	0.192831
12827182	CD8	TRBV16	6	32553317	AA_DRB1_26_32552084_exon2_L	A	T	T	0.119318	ADD	88	-0.235838	0.179647	-0.587939	0.116263	0.192831
12827243	CD8	TRAV21	6	32553112	AA_DRB1_37_32552051_exon2_Y	A	T	T	0.278409	ADD	88	-0.232261	0.176923	-0.579024	0.114503	0.192833
12827244	CD8	TRAV21	6	32553104	AA_DRB1_37_32552051_exon2_PYx	A	T	T	0.278409	ADD	88	-0.232261	0.176923	-0.579024	0.114503	0.192833
12827250	CD8	TRAV21	6	32553113	AA_DRB1_37_32552051_exon2_Yx	A	T	T	0.278409	ADD	88	-0.232261	0.176923	-0.579024	0.114503	0.192833
12827255	CD8	TRAV21	6	32553103	AA_DRB1_37_32552051_exon2_PY	A	T	T	0.278409	ADD	88	-0.232261	0.176923	-0.579024	0.114503	0.192833
12827433	CD4	TRAV3	6	33521577	rs9366824	C	T	T	0.335227	ADD	88	-0.215002	0.163777	-0.535999	0.105996	0.192836
12827434	CD4	TRAV3	6	33534880	rs6914422	C	T	T	0.335227	ADD	88	-0.215002	0.163777	-0.535999	0.105996	0.192836
12827490	CD4	TRAV4	6	33008546	rs441576	A	G	G	0.454545	ADD	88	-0.212301	0.16172	-0.529267	0.104665	0.192837
12827928	CD8	TRAV19	6	33290825	rs2073525	A	G	G	0.568182	ADD	88	0.20495	0.156123	-0.101046	0.510945	0.192844
12828062	CD4	TRAV6	6	32629137	rs1140343	T	G	G	0.517045	ADD	88	-0.222522	0.169509	-0.554754	0.10971	0.192846
12828220	CD4	TRAV21	6	32699442	rs2859101	T	C	C	0.363636	ADD	88	-0.205905	0.156853	-0.513331	0.101521	0.19285
12828228	CD4	TRAV21	6	32699479	rs2859100	G	C	C	0.363636	ADD	88	-0.205905	0.156853	-0.513331	0.101521	0.19285
12829091	CD8	TRBV9	6	33091613	rs9277726	G	T	T	0.380682	ADD	88	-0.220823	0.16822	-0.550528	0.108882	0.192858
12829208	CD8	TRAV25	6	32358689	rs3117097	A	G	G	0.164773	ADD	88	-0.236246	0.179969	-0.588979	0.116488	0.19286
12829209	CD8	TRAV25	6	32363215	rs1980493	T	C	C	0.164773	ADD	88	-0.236246	0.179969	-0.588979	0.116488	0.19286
12829222	CD4	TRAV19	6	32943151	rs635688	T	C	C	0.619318	ADD	88	-0.217887	0.165985	-0.543211	0.107436	0.19286
12829228	CD4	TRAV19	6	32942302	rs516535	G	A	A	0.619318	ADD	88	-0.217887	0.165985	-0.543211	0.107436	0.19286
12829229	CD4	TRAV19	6	32952546	rs206777	G	A	A	0.619318	ADD	88	-0.217887	0.165985	-0.543211	0.107436	0.19286
12829248	CD8	TRAV25	6	32361821	rs3129953	C	T	T	0.164773	ADD	88	-0.236246	0.179969	-0.588979	0.116488	0.19286
12829249	CD8	TRAV25	6	32374595	rs2395158	A	G	G	0.164773	ADD	88	-0.236246	0.179969	-0.588979	0.116488	0.19286
12829250	CD8	TRAV25	6	32375796	rs3129959	A	T	T	0.164773	ADD	88	-0.236246	0.179969	-0.588979	0.116488	0.19286
12829841	CD8	TRBV16	6	30192467	rs9261578	C	G	G	0.193182	ADD	88	0.207199	0.157846	-0.102173	0.516572	0.19287
12829842	CD8	TRBV16	6	30196980	rs9261582	A	G	G	0.193182	ADD	88	0.207199	0.157846	-0.102173	0.516572	0.19287
12829948	CD4	TRAV30	6	31524851	rs2857605	C	T	T	0.823864	ADD	88	0.272048	0.207248	-0.134151	0.678248	0.192871
12830080	CD4	TRAV22	6	33272855	rs2071888	G	C	C	0.573864	ADD	88	0.211219	0.160909	-0.104158	0.526595	0.192874
12830122	CD4	TRAV22	6	33267672	rs1059288	A	G	G	0.573864	ADD	88	0.211219	0.160909	-0.104158	0.526595	0.192874
12830291	CD4	TRBV27	6	31324592	AA_B_67_31324536_exon2_F	A	T	T	0.215909	ADD	88	-0.238035	0.18134	-0.593454	0.117384	0.192876
12830295	CD4	TRBV27	6	31324594	AA_B_67_31324536_exon2_FR	A	T	T	0.215909	ADD	88	-0.238035	0.18134	-0.593454	0.117384	0.192876
12830421	CD4	TRAV27	6	32379445	rs6906730	T	C	C	0.517045	ADD	88	-0.200391	0.152663	-0.499605	0.0988223	0.192879
12830422	CD4	TRAV27	6	32377061	rs9268503	C	T	T	0.517045	ADD	88	-0.200391	0.152663	-0.499605	0.0988223	0.192879
12830423	CD4	TRAV27	6	32378787	rs9268513	T	C	C	0.517045	ADD	88	-0.200391	0.152663	-0.499605	0.0988223	0.192879
12830424	CD4	TRAV27	6	32378834	rs5007266	T	C	C	0.517045	ADD	88	-0.200391	0.152663	-0.499605	0.0988223	0.192879
12830425	CD4	TRAV27	6	32377539	rs9268507	A	G	G	0.517045	ADD	88	-0.200391	0.152663	-0.499605	0.0988223	0.192879
12830427	CD4	TRAV27	6	32376882	rs9268501	T	G	G	0.517045	ADD	88	-0.200391	0.152663	-0.499605	0.0988223	0.192879
12830437	CD4	TRAV27	6	32378982	rs5007263	A	G	G	0.517045	ADD	88	-0.200391	0.152663	-0.499605	0.0988223	0.192879
12830438	CD4	TRAV27	6	32379011	rs5007262	A	G	G	0.517045	ADD	88	-0.200391	0.152663	-0.499605	0.0988223	0.192879
12830439	CD4	TRAV27	6	32379031	rs5007261	G	A	A	0.517045	ADD	88	-0.200391	0.152663	-0.499605	0.0988223	0.192879
12830445	CD4	TRAV27	6	32377588	rs9268508	T	A	A	0.517045	ADD	88	-0.200391	0.152663	-0.499605	0.0988223	0.192879
12830454	CD4	TRAV27	6	32376618	rs3763314	C	T	T	0.517045	ADD	88	-0.200391	0.152663	-0.499605	0.0988223	0.192879
12830455	CD4	TRAV27	6	32377470	rs9268506	C	T	T	0.517045	ADD	88	-0.200391	0.152663	-0.499605	0.0988223	0.192879
12830456	CD4	TRAV27	6	32379239	rs5007258	A	G	G	0.517045	ADD	88	-0.200391	0.152663	-0.499605	0.0988223	0.192879
12830461	CD4	TRAV27	6	32379101	rs5007259	T	C	C	0.517045	ADD	88	-0.200391	0.152663	-0.499605	0.0988223	0.192879
12830473	CD4	TRAV27	6	32376932	rs9268502	C	T	T	0.517045	ADD	88	-0.200391	0.152663	-0.499605	0.0988223	0.192879
12830474	CD4	TRAV27	6	32378866	rs5007265	T	G	G	0.517045	ADD	88	-0.200391	0.152663	-0.499605	0.0988223	0.192879
12830475	CD4	TRAV27	6	32379047	rs5007260	G	A	A	0.517045	ADD	88	-0.200391	0.152663	-0.499605	0.0988223	0.192879
12830476	CD4	TRAV27	6	32378877	rs5007264	C	T	T	0.517045	ADD	88	-0.200391	0.152663	-0.499605	0.0988223	0.192879
12830510	CD8	TRAV6	6	33124964	rs55880953	G	A	A	0.142045	ADD	88	-0.282453	0.21518	-0.704197	0.139291	0.19288
12830539	CD4	TRBV2	6	30353739	rs3130126	C	A	A	0.119318	ADD	88	0.332744	0.253493	-0.164093	0.82958	0.192881
12830540	CD4	TRBV2	6	30345294	rs3130370	A	G	G	0.119318	ADD	88	0.332744	0.253493	-0.164093	0.82958	0.192881
12830541	CD4	TRBV2	6	30345118	rs3132630	C	T	T	0.119318	ADD	88	0.332744	0.253493	-0.164093	0.82958	0.192881
12830544	CD4	TRBV2	6	30352647	rs3130123	G	A	A	0.119318	ADD	88	0.332744	0.253493	-0.164093	0.82958	0.192881
12830550	CD4	TRBV2	6	30358591	rs3094050	A	G	G	0.119318	ADD	88	0.332744	0.253493	-0.164093	0.82958	0.192881
12830551	CD4	TRBV2	6	30344038	rs3129821	G	A	A	0.119318	ADD	88	0.332744	0.253493	-0.164093	0.82958	0.192881
12830557	CD4	TRBV2	6	30344645	rs3132631	C	T	T	0.119318	ADD	88	0.332744	0.253493	-0.164093	0.82958	0.192881
12830560	CD4	TRBV2	6	30341471	rs3132638	T	C	C	0.119318	ADD	88	0.332744	0.253493	-0.164093	0.82958	0.192881
12830561	CD4	TRBV2	6	30342966	rs3129818	G	T	T	0.119318	ADD	88	0.332744	0.253493	-0.164093	0.82958	0.192881
12830562	CD4	TRBV2	6	30343569	rs3129820	G	A	A	0.119318	ADD	88	0.332744	0.253493	-0.164093	0.82958	0.192881
12830567	CD4	TRBV2	6	30358957	rs3094703	C	T	T	0.119318	ADD	88	0.332744	0.253493	-0.164093	0.82958	0.192881
12830568	CD4	TRBV2	6	30359360	rs3094049	G	A	A	0.119318	ADD	88	0.332744	0.253493	-0.164093	0.82958	0.192881
12830569	CD4	TRBV2	6	30335621	rs3129809	A	G	G	0.119318	ADD	88	0.332744	0.253493	-0.164093	0.82958	0.192881
12830575	CD4	TRBV2	6	30346208	rs3129822	G	T	T	0.119318	ADD	88	0.332744	0.253493	-0.164093	0.82958	0.192881
12830580	CD4	TRBV2	6	30363136	rs3094035	G	T	T	0.119318	ADD	88	0.332744	0.253493	-0.164093	0.82958	0.192881
12830585	CD4	TRBV2	6	30347720	rs3132625	A	G	G	0.119318	ADD	88	0.332744	0.253493	-0.164093	0.82958	0.192881
12830916	CD4	TRAV22	6	28471297	rs35604709	G	A	A	0.0625	ADD	88	-0.425142	0.323887	-1.05995	0.209666	0.192886
12830967	CD8	TRAV39	6	33138839	rs2855438	A	T	T	0.0909091	ADD	88	0.33525	0.255406	-0.165336	0.835836	0.192887
12831462	CD4	TRAV25	6	32370835	rs2076523	T	C	C	0.352273	ADD	88	0.207881	0.158374	-0.102527	0.51829	0.192894
12831473	CD4	TRAV25	6	32373698	rs3806156	G	T	T	0.352273	ADD	88	0.207881	0.158374	-0.102527	0.51829	0.192894
12831618	CD4	TRBV9	6	32627762	SNPS_DQB1_6623_32627762_intron5	A	G	G	0.840909	ADD	88	0.287067	0.218703	-0.141583	0.715716	0.192897
12831620	CD4	TRBV9	6	32628185	SNPS_DQB1_6205_32628180_intron5_T	A	T	T	0.159091	ADD	88	-0.287067	0.218703	-0.715716	0.141583	0.192897
12831622	CD4	TRBV9	6	32627772	SNPS_DQB1_6613_32627772_intron5	A	G	G	0.159091	ADD	88	-0.287067	0.218703	-0.715716	0.141583	0.192897
12831623	CD4	TRBV9	6	32628526	SNPS_DQB1_5859_32628526_intron4	A	T	T	0.840909	ADD	88	0.287067	0.218703	-0.141583	0.715716	0.192897
12831624	CD4	TRBV9	6	32628545	SNPS_DQB1_5840_32628545_intron4	A	G	G	0.840909	ADD	88	0.287067	0.218703	-0.141583	0.715716	0.192897
12831625	CD4	TRBV9	6	32628230	SNPS_DQB1_6155_32628230_intron5	C	T	T	0.840909	ADD	88	0.287067	0.218703	-0.141583	0.715716	0.192897
12831628	CD4	TRBV9	6	32628194	SNPS_DQB1_6193_32628192_intron5_G	A	T	T	0.159091	ADD	88	-0.287067	0.218703	-0.715716	0.141583	0.192897
12831629	CD4	TRBV9	6	32628195	SNPS_DQB1_6190_32628195_intron5	T	C	C	0.840909	ADD	88	0.287067	0.218703	-0.141583	0.715716	0.192897
12831630	CD4	TRBV9	6	32628542	SNPS_DQB1_5843_32628542_intron4	T	G	G	0.840909	ADD	88	0.287067	0.218703	-0.141583	0.715716	0.192897
12831631	CD4	TRBV9	6	32628524	SNPS_DQB1_5861_32628524_intron4	A	T	T	0.840909	ADD	88	0.287067	0.218703	-0.141583	0.715716	0.192897
12831632	CD4	TRBV9	6	32628525	SNPS_DQB1_5860_32628525_intron4	A	T	T	0.840909	ADD	88	0.287067	0.218703	-0.141583	0.715716	0.192897
12831637	CD4	TRBV9	6	32627702	SNPS_DQB1_6683_32627702_intron5	A	C	C	0.840909	ADD	88	0.287067	0.218703	-0.141583	0.715716	0.192897
12831641	CD4	TRBV9	6	32628389	SNPS_DQB1_5996_32628389_intron4	A	C	C	0.840909	ADD	88	0.287067	0.218703	-0.141583	0.715716	0.192897
12831642	CD4	TRBV9	6	32628416	SNPS_DQB1_5969_32628416_intron4	T	C	C	0.840909	ADD	88	0.287067	0.218703	-0.141583	0.715716	0.192897
12831655	CD4	TRBV9	6	32627859	SNPS_DQB1_6528_32627857_intron5_G	A	T	T	0.840909	ADD	88	0.287067	0.218703	-0.141583	0.715716	0.192897
12831656	CD4	TRBV9	6	32627907	SNPS_DQB1_6478_32627907_intron5	A	G	G	0.840909	ADD	88	0.287067	0.218703	-0.141583	0.715716	0.192897
12831657	CD4	TRBV9	6	32628013	SNPS_DQB1_6372_32628013_intron5	A	C	C	0.159091	ADD	88	-0.287067	0.218703	-0.715716	0.141583	0.192897
12831663	CD4	TRBV9	6	32628014	SNPS_DQB1_6371_32628014_intron5	T	G	G	0.840909	ADD	88	0.287067	0.218703	-0.141583	0.715716	0.192897
12831664	CD4	TRBV9	6	32628258	SNPS_DQB1_6127_32628258_intron5	C	T	T	0.840909	ADD	88	0.287067	0.218703	-0.141583	0.715716	0.192897
12831665	CD4	TRBV9	6	32628242	SNPS_DQB1_6143_32628242_intron5	A	C	C	0.159091	ADD	88	-0.287067	0.218703	-0.715716	0.141583	0.192897
12831666	CD4	TRBV9	6	32628130	SNPS_DQB1_6255_32628130_intron5	A	C	C	0.840909	ADD	88	0.287067	0.218703	-0.141583	0.715716	0.192897
12831667	CD4	TRBV9	6	32628570	SNPS_DQB1_5815_32628570_intron4	C	G	G	0.840909	ADD	88	0.287067	0.218703	-0.141583	0.715716	0.192897
12831668	CD4	TRBV9	6	32627782	SNPS_DQB1_6603_32627782_intron5	G	C	C	0.840909	ADD	88	0.287067	0.218703	-0.141583	0.715716	0.192897
12832133	CD4	TRBV27	6	31135706	rs9263804	C	T	T	0.767045	ADD	88	-0.256788	0.19564	-0.640234	0.126659	0.192908
12832138	CD4	TRBV27	6	31130078	rs2073723	T	C	C	0.767045	ADD	88	-0.256788	0.19564	-0.640234	0.126659	0.192908
12832139	CD4	TRBV27	6	31136832	rs3132523	T	C	C	0.767045	ADD	88	-0.256788	0.19564	-0.640234	0.126659	0.192908
12832162	CD4	TRBV27	6	31130502	rs1065461	T	C	C	0.767045	ADD	88	-0.256788	0.19564	-0.640234	0.126659	0.192908
12832164	CD4	TRBV27	6	31135735	rs9263805	A	C	C	0.767045	ADD	88	-0.256788	0.19564	-0.640234	0.126659	0.192908
12832168	CD4	TRBV27	6	31136453	rs3130501	A	G	G	0.767045	ADD	88	-0.256788	0.19564	-0.640234	0.126659	0.192908
12832172	CD4	TRBV27	6	31131611	rs528219211	A	C	C	0.767045	ADD	88	-0.256788	0.19564	-0.640234	0.126659	0.192908
12832174	CD4	TRBV27	6	31131569	rs3132528	C	T	T	0.767045	ADD	88	-0.256788	0.19564	-0.640234	0.126659	0.192908
12832176	CD4	TRBV27	6	31136666	rs3130502	A	G	G	0.767045	ADD	88	-0.256788	0.19564	-0.640234	0.126659	0.192908
12832177	CD4	TRBV27	6	31136714	rs3132524	T	C	C	0.767045	ADD	88	-0.256788	0.19564	-0.640234	0.126659	0.192908
12832217	CD4	TRBV14	6	31324074	SNPS_B_912_31324024_exon3_C	A	T	T	0.193182	ADD	88	0.246359	0.187695	-0.121516	0.614234	0.192909
12832280	CD4	TRBV14	6	31324043	AA_B_156_31324024_exon3_DGL	A	T	T	0.806818	ADD	88	-0.246359	0.187695	-0.614234	0.121516	0.192909
12832281	CD4	TRBV14	6	31324047	AA_B_156_31324024_exon3_DL	A	T	T	0.806818	ADD	88	-0.246359	0.187695	-0.614234	0.121516	0.192909
12832282	CD4	TRBV14	6	31324050	AA_B_156_31324024_exon3_DLx	A	T	T	0.806818	ADD	88	-0.246359	0.187695	-0.614234	0.121516	0.192909
12832285	CD4	TRBV14	6	31324069	AA_B_156_31324024_exon3_RW	A	T	T	0.193182	ADD	88	0.246359	0.187695	-0.121516	0.614234	0.192909
12832323	CD8	TRBV14	6	32810443	rs9276810	G	A	A	0.380682	ADD	88	-0.220051	0.167652	-0.548643	0.10854	0.19291
12832343	CD8	TRAV10	6	29664312	rs3129087	C	T	T	0.176136	ADD	88	0.276219	0.210445	-0.136245	0.688683	0.19291
12832347	CD4	TRBV19	6	31435833	rs2244546	C	G	G	0.125	ADD	88	-0.308909	0.235351	-0.770188	0.15237	0.19291
12833025	CD4	TRAV34	6	31137774	rs3094193	G	T	T	0.625	ADD	88	0.220564	0.168046	-0.1088	0.549928	0.19292
12833120	CD4	TRBV14	6	32165583	rs9267820	G	A	A	0.238636	ADD	88	0.216737	0.165131	-0.106914	0.540388	0.192922
12833121	CD4	TRBV14	6	32169574	rs9267821	T	C	C	0.238636	ADD	88	0.216737	0.165131	-0.106914	0.540388	0.192922
12833501	CD8	TRBV28	6	33919050	rs2495964	G	A	A	0.619318	ADD	88	-0.194907	0.1485	-0.485961	0.0961479	0.192925
12833637	CD4	TRBV2	6	33617464	rs6457738	C	T	T	0.607955	ADD	88	0.217712	0.165876	-0.107399	0.542823	0.192927
12833896	CD8	TRAV5	6	31324300	AA_B_97_31324201_exon3_CTW	A	T	T	0.147727	ADD	88	0.309093	0.235503	-0.152485	0.770672	0.192933
12833899	CD8	TRAV5	6	31324345	AA_B_97_31324201_exon3_TW	A	T	T	0.147727	ADD	88	0.309093	0.235503	-0.152485	0.770672	0.192933
12833970	CD4	TRAV24	6	32632767	SNPS_DQB1_1622_32632763_exon2_G	A	T	T	0.278409	ADD	88	-0.220048	0.167659	-0.548654	0.108558	0.192936
12834096	CD4	TRAV24	6	32632762	AA_DQB1_30_32632762_exon2_H	A	T	T	0.278409	ADD	88	-0.220048	0.167659	-0.548654	0.108558	0.192936
12834191	CD8	TRAV10	6	30158127	rs2517618	G	A	A	0.125	ADD	88	-0.311744	0.237525	-0.777285	0.153797	0.192938
12834280	CD4	TRAV5	6	31449778	rs2523647	A	G	G	0.272727	ADD	88	0.212594	0.161981	-0.104883	0.530071	0.19294
12834359	CD8	TRAV41	6	29911694	AA_A_152_29911228_exon3_EGR	A	T	T	0.142045	ADD	88	0.236509	0.180204	-0.116684	0.589702	0.192942
12834379	CD8	TRAV41	6	29911698	AA_A_152_29911228_exon3_ER	A	T	T	0.142045	ADD	88	0.236509	0.180204	-0.116684	0.589702	0.192942
12834380	CD8	TRAV41	6	29911701	AA_A_152_29911228_exon3_ERx	A	T	T	0.142045	ADD	88	0.236509	0.180204	-0.116684	0.589702	0.192942
12834399	CD8	TRAV41	6	29911687	AA_A_152_29911228_exon3_AVW	A	T	T	0.857955	ADD	88	-0.236509	0.180204	-0.589702	0.116684	0.192942
12834506	CD8	TRAV19	6	32414420	rs7382085	G	A	A	0.715909	ADD	88	0.215673	0.16433	-0.106407	0.537754	0.192945
12834507	CD8	TRAV19	6	32414639	rs7382354	G	A	A	0.715909	ADD	88	0.215673	0.16433	-0.106407	0.537754	0.192945
12834508	CD8	TRAV19	6	32416366	rs3135385	A	G	G	0.715909	ADD	88	0.215673	0.16433	-0.106407	0.537754	0.192945
12835316	CD4	TRAV4	6	33096274	rs3117008	G	A	A	0.477273	ADD	88	-0.188947	0.143971	-0.471125	0.0932306	0.192961
12835320	CD4	TRAV4	6	33097231	rs3116998	C	T	T	0.477273	ADD	88	-0.188947	0.143971	-0.471125	0.0932306	0.192961
12835321	CD4	TRAV4	6	33096009	rs3130234	A	C	C	0.477273	ADD	88	-0.188947	0.143971	-0.471125	0.0932306	0.192961
12835331	CD4	TRAV4	6	33096134	rs3117009	G	C	C	0.477273	ADD	88	-0.188947	0.143971	-0.471125	0.0932306	0.192961
12835353	CD4	TRAV4	6	33092049	rs3117021	T	C	C	0.477273	ADD	88	-0.188947	0.143971	-0.471125	0.0932306	0.192961
12835482	CD8	TRAV34	6	32900651	rs154972	A	G	G	0.329545	ADD	88	0.19208	0.146359	-0.0947786	0.478938	0.192964
12835532	CD8	TRBV16	6	30434566	rs7764934	A	G	G	0.375	ADD	88	-0.163297	0.124428	-0.407172	0.080577	0.192965
12835544	CD8	TRBV16	6	30434900	rs7747873	T	C	C	0.375	ADD	88	-0.163297	0.124428	-0.407172	0.080577	0.192965
12835554	CD4	TRAV30	6	31177342	rs34008279	C	T	T	0.306818	ADD	88	0.221479	0.168761	-0.109286	0.552244	0.192965
12835555	CD4	TRAV30	6	31177034	rs35016370	G	A	A	0.306818	ADD	88	0.221479	0.168761	-0.109286	0.552244	0.192965
12835562	CD4	TRAV3	6	31062133	rs2535294	A	G	G	0.517045	ADD	88	-0.194228	0.147997	-0.484296	0.0958396	0.192965
12835563	CD4	TRAV30	6	31180003	rs10947150	A	G	G	0.306818	ADD	88	0.221479	0.168761	-0.109286	0.552244	0.192965
12835833	CD4	TRAV19	6	31718602	rs2299851	G	A	A	0.136364	ADD	88	-0.279584	0.213036	-0.697127	0.13796	0.192968
12835932	CD8	TRAV35	6	30160055	rs2284165	G	C	C	0.795455	ADD	88	0.241606	0.184098	-0.11922	0.602432	0.192969
12835970	CD8	TRAV4	6	31093587	rs3815087	G	A	A	0.210227	ADD	88	-0.245343	0.186946	-0.611751	0.121065	0.19297
12836027	CD4	TRAV22	6	31324415	SNPS_B_521_31324415_intron2	A	C	C	0.193182	ADD	88	-0.252786	0.192618	-0.63031	0.124738	0.19297
12836186	CD8	TRBV27	6	33872149	rs6457748	G	A	A	0.857955	ADD	88	0.316636	0.241271	-0.156247	0.789518	0.192972
12836326	CD4	TRBV16	6	30766740	rs6905957	A	G	G	0.159091	ADD	88	0.273228	0.208197	-0.13483	0.681287	0.192975
12836327	CD4	TRBV16	6	30767627	rs4248149	T	C	C	0.159091	ADD	88	0.273228	0.208197	-0.13483	0.681287	0.192975
12836328	CD4	TRBV2	6	33496632	rs435945	C	T	T	0.0511364	ADD	88	0.472793	0.360263	-0.233309	1.1789	0.192975
12836353	CD4	TRBV16	6	30770732	rs13198118	T	G	G	0.159091	ADD	88	0.273228	0.208197	-0.13483	0.681287	0.192975
12836360	CD4	TRBV16	6	30767869	rs2394403	C	T	T	0.159091	ADD	88	0.273228	0.208197	-0.13483	0.681287	0.192975
12836551	CD8	TRAV27	6	32414273	rs3129890	T	C	C	0.289773	ADD	88	-0.220868	0.168301	-0.550732	0.108995	0.192979
12836770	CD8	TRAV25	6	32996295	rs6913838	T	C	C	0.522727	ADD	88	-0.193084	0.14713	-0.481454	0.0952858	0.192982
12836828	CD4	TRAV22	6	29821270	rs3094176	G	A	A	0.119318	ADD	88	-0.328135	0.25004	-0.818204	0.161935	0.192984
12836829	CD4	TRAV22	6	29836463	rs1611635	C	T	T	0.119318	ADD	88	-0.328135	0.25004	-0.818204	0.161935	0.192984
12836830	CD4	TRAV22	6	29827597	rs1611698	G	T	T	0.119318	ADD	88	-0.328135	0.25004	-0.818204	0.161935	0.192984
12836831	CD4	TRAV22	6	29818568	rs2734986	T	C	C	0.119318	ADD	88	-0.328135	0.25004	-0.818204	0.161935	0.192984
12836832	CD4	TRAV22	6	29831418	rs1611736	C	G	G	0.119318	ADD	88	-0.328135	0.25004	-0.818204	0.161935	0.192984
12836833	CD4	TRAV22	6	29826726	rs1611689	T	A	A	0.119318	ADD	88	-0.328135	0.25004	-0.818204	0.161935	0.192984
12836835	CD4	TRAV22	6	29910248	HLA_A*01:01	A	T	T	0.119318	ADD	88	-0.328135	0.25004	-0.818204	0.161935	0.192984
12836839	CD4	TRAV22	6	29820002	rs2508052	C	A	A	0.119318	ADD	88	-0.328135	0.25004	-0.818204	0.161935	0.192984
12836840	CD4	TRAV22	6	29837158	rs885933	C	T	T	0.119318	ADD	88	-0.328135	0.25004	-0.818204	0.161935	0.192984
12836841	CD4	TRAV22	6	29823883	rs2508049	A	G	G	0.119318	ADD	88	-0.328135	0.25004	-0.818204	0.161935	0.192984
12836842	CD4	TRAV22	6	29910247	HLA_A*01	A	T	T	0.119318	ADD	88	-0.328135	0.25004	-0.818204	0.161935	0.192984
12836849	CD4	TRAV22	6	29823164	rs2517855	G	A	A	0.119318	ADD	88	-0.328135	0.25004	-0.818204	0.161935	0.192984
12836850	CD4	TRAV22	6	29827956	rs1611701	C	T	T	0.119318	ADD	88	-0.328135	0.25004	-0.818204	0.161935	0.192984
12836852	CD4	TRAV22	6	29829407	rs1611714	G	A	A	0.119318	ADD	88	-0.328135	0.25004	-0.818204	0.161935	0.192984
12836853	CD4	TRAV22	6	29828435	rs1611703	A	G	G	0.119318	ADD	88	-0.328135	0.25004	-0.818204	0.161935	0.192984
12836863	CD4	TRAV22	6	29831706	rs1611738	C	A	A	0.119318	ADD	88	-0.328135	0.25004	-0.818204	0.161935	0.192984
12836864	CD4	TRAV22	6	29832692	rs1611746	C	T	T	0.119318	ADD	88	-0.328135	0.25004	-0.818204	0.161935	0.192984
12836865	CD4	TRAV34	6	32747542	rs2621408	C	G	G	0.585227	ADD	88	-0.197348	0.15038	-0.492087	0.0973912	0.192984
12836866	CD4	TRAV22	6	29821937	rs2517862	C	T	T	0.119318	ADD	88	-0.328135	0.25004	-0.818204	0.161935	0.192984
12836881	CD4	TRBV18	6	32954634	rs206775	A	C	C	0.397727	ADD	88	-0.193813	0.147686	-0.483273	0.0956473	0.192985
12836971	CD8	TRBV28	6	33115024	rs3130151	T	C	C	0.448864	ADD	88	0.199226	0.151812	-0.0983204	0.496772	0.192987
12837065	CD4	TRAV4	6	33627573	rs2296341	C	T	T	0.863636	ADD	88	0.286995	0.218694	-0.141638	0.715628	0.192989
12837290	CD4	TRAV5	6	30010508	rs9261217	T	C	C	0.164773	ADD	88	0.277533	0.211486	-0.136971	0.692037	0.192992
12837317	CD4	TRAV5	6	30010139	rs9261216	A	G	G	0.164773	ADD	88	0.277533	0.211486	-0.136971	0.692037	0.192992
12837545	CD4	TRBV2	6	32687960	rs9275697	A	T	T	0.761364	ADD	88	0.233366	0.177831	-0.115177	0.581909	0.192997
12837578	CD4	TRBV2	6	32693570	rs9275969	A	G	G	0.761364	ADD	88	0.233366	0.177831	-0.115177	0.581909	0.192997
12837579	CD4	TRBV2	6	32693428	rs9275964	C	T	T	0.761364	ADD	88	0.233366	0.177831	-0.115177	0.581909	0.192997
12837583	CD4	TRBV2	6	32692122	rs9275900	C	T	T	0.761364	ADD	88	0.233366	0.177831	-0.115177	0.581909	0.192997
12837703	CD8	TRBV19	6	28349725	rs3734563	A	G	G	0.318182	ADD	88	0.204668	0.155963	-0.101014	0.510349	0.192999
12837704	CD8	TRBV19	6	28340316	rs7773051	G	A	A	0.318182	ADD	88	0.204668	0.155963	-0.101014	0.510349	0.192999
12838081	CD8	TRAV40	6	31448818	rs3749945	C	T	T	0.0568182	ADD	88	0.290742	0.221558	-0.143504	0.724988	0.193007
12838088	CD8	TRAV40	6	31448653	rs3828893	G	A	A	0.0568182	ADD	88	0.290742	0.221558	-0.143504	0.724988	0.193007
12838119	CD4	TRBV18	6	30339593	rs2844747	T	C	C	0.590909	ADD	88	0.216352	0.16487	-0.106788	0.539491	0.193008
12838241	CD4	TRAV3	6	31324033	SNPS_B_932_31324004_exon3_T	A	T	T	0.306818	ADD	88	-0.210443	0.160368	-0.524758	0.103872	0.19301
12838242	CD4	TRAV3	6	31324014	AA_B_163_31324003_exon3_AT	A	T	T	0.306818	ADD	88	-0.210443	0.160368	-0.524758	0.103872	0.19301
12838266	CD4	TRAV3	6	31324030	SNPS_B_933_31324003_exon3_G	A	T	T	0.306818	ADD	88	-0.210443	0.160368	-0.524758	0.103872	0.19301
12838273	CD4	TRAV3	6	31324027	AA_B_163_31324003_exon3_T	A	T	T	0.306818	ADD	88	-0.210443	0.160368	-0.524758	0.103872	0.19301
12838285	CD4	TRAV3	6	31324028	AA_B_163_31324003_exon3_Tx	A	T	T	0.306818	ADD	88	-0.210443	0.160368	-0.524758	0.103872	0.19301
12838288	CD8	TRAV39	6	30766204	rs3129987	T	C	C	0.846591	ADD	88	-0.282227	0.215071	-0.703759	0.139304	0.19301
12838291	CD4	TRAV3	6	31324016	AA_B_163_31324003_exon3_EL	A	T	T	0.693182	ADD	88	0.210443	0.160368	-0.103872	0.524758	0.19301
12838373	CD4	TRAV40	6	31239623	AA_C_9_31239621_exon2_DF	A	T	T	0.4375	ADD	88	0.193267	0.14728	-0.0953959	0.48193	0.193012
12838374	CD4	TRAV40	6	31239576	AA_C_24_31239576_exon2	A	T	T	0.4375	ADD	88	0.193267	0.14728	-0.0953959	0.48193	0.193012
12838419	CD4	TRAV27	6	33096766	rs3117004	A	G	G	0.261364	ADD	88	-0.21428	0.163293	-0.534328	0.105768	0.193012
12838466	CD4	TRAV27	6	33096426	rs3129272	C	T	T	0.261364	ADD	88	-0.21428	0.163293	-0.534328	0.105768	0.193012
12838666	CD4	TRAV35	6	31192796	rs6904669	A	G	G	0.494318	ADD	88	-0.206219	0.157151	-0.514229	0.10179	0.193014
12838926	CD4	TRBV28	6	29816421	rs2394186	A	G	G	0.147727	ADD	88	-0.273092	0.208114	-0.680988	0.134804	0.193019
12839144	CD8	TRBV19	6	31345486	rs7775117	T	A	A	0.244318	ADD	88	-0.237993	0.181367	-0.593467	0.11748	0.193022
12839216	CD8	TRAV4	6	31264582	rs2524137	C	T	T	0.6875	ADD	88	0.23149	0.176412	-0.114271	0.577251	0.193023
12839679	CD4	TRAV22	6	32553394	AA_DRB1_13_32552123_exon2_HSY	A	T	T	0.619318	ADD	88	-0.202855	0.154591	-0.505847	0.100138	0.193027
12839692	CD4	TRAV22	6	32553340	AA_DRB1_13_32552123_exon2_FGR	A	T	T	0.380682	ADD	88	0.202855	0.154591	-0.100138	0.505847	0.193027
12839888	CD8	TRAV6	6	29695600	rs9258187	T	G	G	0.136364	ADD	88	0.273019	0.208064	-0.134778	0.680817	0.19303
12839889	CD4	TRAV24	6	32190390	rs915894	T	G	G	0.295455	ADD	88	0.21758	0.165814	-0.10741	0.54257	0.19303
12839890	CD8	TRAV6	6	29689127	rs3757324	G	T	T	0.136364	ADD	88	0.273019	0.208064	-0.134778	0.680817	0.19303
12839905	CD8	TRAV6	6	29696245	rs2272874	T	C	C	0.136364	ADD	88	0.273019	0.208064	-0.134778	0.680817	0.19303
12839906	CD8	TRAV6	6	29689590	rs9258170	T	G	G	0.136364	ADD	88	0.273019	0.208064	-0.134778	0.680817	0.19303
12839907	CD8	TRAV6	6	29692334	rs9258186	A	G	G	0.136364	ADD	88	0.273019	0.208064	-0.134778	0.680817	0.19303
12839908	CD8	TRAV6	6	29693113	rs2076177	C	T	T	0.136364	ADD	88	0.273019	0.208064	-0.134778	0.680817	0.19303
12839909	CD8	TRAV6	6	29696849	rs3736694	A	C	C	0.136364	ADD	88	0.273019	0.208064	-0.134778	0.680817	0.19303
12839910	CD8	TRAV6	6	29693499	rs2235383	A	G	G	0.136364	ADD	88	0.273019	0.208064	-0.134778	0.680817	0.19303
12839924	CD8	TRAV6	6	29684994	rs7759272	T	C	C	0.136364	ADD	88	0.273019	0.208064	-0.134778	0.680817	0.19303
12839925	CD8	TRAV6	6	29691303	rs2076183	G	A	A	0.136364	ADD	88	0.273019	0.208064	-0.134778	0.680817	0.19303
12840534	CD4	TRAV4	6	31094971	rs10947137	A	C	C	0.0852273	ADD	88	-0.352354	0.26853	-0.878663	0.173956	0.193042
12840577	CD8	TRAV27	6	28077374	rs203884	C	A	A	0.335227	ADD	88	-0.226774	0.172826	-0.565507	0.111958	0.193043
12840578	CD8	TRAV27	6	28062066	rs203893	C	A	A	0.335227	ADD	88	-0.226774	0.172826	-0.565507	0.111958	0.193043
12840700	CD8	TRAV40	6	32677190	rs9275556	C	T	T	0.511364	ADD	88	-0.143294	0.109206	-0.357334	0.0707457	0.193045
12840712	CD8	TRAV40	6	32677199	rs9275557	C	T	T	0.511364	ADD	88	-0.143294	0.109206	-0.357334	0.0707457	0.193045
12840777	CD8	TRBV16	6	33044394	SNPS_DPB1_576_33044394_intron1	C	T	T	0.823864	ADD	88	0.194578	0.148291	-0.0960663	0.485223	0.193047
12841290	CD4	TRBV2	6	31124849	rs3130453	C	T	T	0.511364	ADD	88	0.209541	0.159697	-0.10346	0.522542	0.193056
12841341	CD8	TRAV35	6	32553251	AA_DRB1_30_32552072_exon2_GHY	A	T	T	0.778409	ADD	88	-0.235603	0.179561	-0.587536	0.11633	0.193058
12841358	CD4	TRAV6	6	30575603	rs1264420	A	G	G	0.6875	ADD	88	-0.195702	0.14915	-0.488031	0.0966277	0.193058
12841425	CD8	TRAV22	6	31114855	rs1265071	A	C	C	0.193182	ADD	88	-0.254077	0.19364	-0.633604	0.125451	0.193058
12841426	CD8	TRAV22	6	31112737	rs130079	C	A	A	0.193182	ADD	88	-0.254077	0.19364	-0.633604	0.125451	0.193058
12841434	CD8	TRAV35	6	32553220	AA_DRB1_30_32552072_exon2_CLR	A	T	T	0.221591	ADD	88	0.235603	0.179561	-0.11633	0.587536	0.193058
12841844	CD4	TRBV30	6	31243170	rs3132486	G	A	A	0.539773	ADD	88	-0.205648	0.156733	-0.512838	0.101543	0.193064
12842283	CD8	TRBV16	6	32735311	rs9276605	A	G	G	0.681818	ADD	88	-0.162901	0.124156	-0.406243	0.0804401	0.193071
12842498	CD8	TRAV30	6	31353639	rs2523484	C	T	T	0.369318	ADD	88	0.203537	0.155128	-0.100508	0.507582	0.193074
12842670	CD8	TRAV10	6	33427350	rs2772372	T	C	C	0.914773	ADD	88	-0.330915	0.252211	-0.825239	0.163409	0.193075
12843564	CD8	TRAV40	6	32581225	rs56838463	A	C	C	0.0909091	ADD	88	-0.231983	0.176811	-0.578527	0.114561	0.193082
12843565	CD8	TRAV40	6	32581500	rs55660658	A	G	G	0.0909091	ADD	88	-0.231983	0.176811	-0.578527	0.114561	0.193082
12843566	CD8	TRAV40	6	32580640	rs113195871	T	A	A	0.0909091	ADD	88	-0.231983	0.176811	-0.578527	0.114561	0.193082
12843573	CD8	TRAV40	6	32581712	rs55873471	A	G	G	0.0909091	ADD	88	-0.231983	0.176811	-0.578527	0.114561	0.193082
12843574	CD8	TRAV40	6	32582492	rs28380113	C	T	T	0.0909091	ADD	88	-0.231983	0.176811	-0.578527	0.114561	0.193082
12843603	CD8	TRAV40	6	32582980	rs112270441	C	T	T	0.0909091	ADD	88	-0.231983	0.176811	-0.578527	0.114561	0.193082
12843604	CD8	TRAV40	6	32583188	rs113979555	G	A	A	0.0909091	ADD	88	-0.231983	0.176811	-0.578527	0.114561	0.193082
12843605	CD8	TRAV40	6	32583846	rs113568421	G	A	A	0.0909091	ADD	88	-0.231983	0.176811	-0.578527	0.114561	0.193082
12843606	CD8	TRAV40	6	32584371	rs34694416	C	T	T	0.0909091	ADD	88	-0.231983	0.176811	-0.578527	0.114561	0.193082
12843610	CD8	TRAV40	6	32583417	rs111553658	C	T	T	0.0909091	ADD	88	-0.231983	0.176811	-0.578527	0.114561	0.193082
12843611	CD8	TRAV40	6	32586068	rs35040284	T	C	C	0.0909091	ADD	88	-0.231983	0.176811	-0.578527	0.114561	0.193082
12843612	CD8	TRAV40	6	32581889	rs4530903	C	T	T	0.0909091	ADD	88	-0.231983	0.176811	-0.578527	0.114561	0.193082
12843613	CD8	TRAV40	6	32582288	rs4504507	C	T	T	0.0909091	ADD	88	-0.231983	0.176811	-0.578527	0.114561	0.193082
12843614	CD8	TRAV40	6	32578198	rs55703642	T	C	C	0.0909091	ADD	88	-0.231983	0.176811	-0.578527	0.114561	0.193082
12843621	CD8	TRAV40	6	32586809	rs34053446	A	G	G	0.0909091	ADD	88	-0.231983	0.176811	-0.578527	0.114561	0.193082
12843628	CD8	TRAV40	6	32583757	rs113711404	G	A	A	0.0909091	ADD	88	-0.231983	0.176811	-0.578527	0.114561	0.193082
12843632	CD8	TRAV40	6	32585762	rs61523045	A	G	G	0.0909091	ADD	88	-0.231983	0.176811	-0.578527	0.114561	0.193082
12843634	CD8	TRAV40	6	32590669	rs35826015	T	A	A	0.0909091	ADD	88	-0.231983	0.176811	-0.578527	0.114561	0.193082
12843644	CD8	TRAV40	6	32578426	rs17211356	A	G	G	0.0909091	ADD	88	-0.231983	0.176811	-0.578527	0.114561	0.193082
12843906	CD4	TRBV28	6	32685380	rs3998154	G	A	A	0.363636	ADD	88	0.201634	0.153682	-0.0995768	0.502845	0.193087
12843969	CD8	TRAV39	6	32587067	rs9271375	G	A	A	0.426136	ADD	88	-0.19949	0.152048	-0.497498	0.0985185	0.193088
12844001	CD8	TRAV16	6	33050238	SNPS_DPB1_6420_33050238_intron2	T	G	G	0.295455	ADD	88	-0.220342	0.167941	-0.5495	0.108817	0.193089
12844074	CD8	TRAV16	6	33050229	SNPS_DPB1_6411_33050229_intron2	A	G	G	0.704545	ADD	88	0.220342	0.167941	-0.108817	0.5495	0.193089
12844204	CD4	TRAV10	6	32552628	AA_DRB1_74_32551940_exon2_AQx	A	T	T	0.789773	ADD	88	0.237099	0.180715	-0.117096	0.591295	0.193092
12844205	CD4	TRAV10	6	32552626	AA_DRB1_74_32551940_exon2_AQ	A	T	T	0.789773	ADD	88	0.237099	0.180715	-0.117096	0.591295	0.193092
12844226	CD4	TRAV10	6	32552617	AA_DRB1_74_32551940_exon2_AGQ	A	T	T	0.789773	ADD	88	0.237099	0.180715	-0.117096	0.591295	0.193092
12844433	CD4	TRAV17	6	32202597	rs9501398	G	T	T	0.0738636	ADD	88	-0.392887	0.299458	-0.979813	0.19404	0.193097
12844450	CD4	TRAV17	6	32198049	rs1426713	C	T	T	0.0738636	ADD	88	-0.392887	0.299458	-0.979813	0.19404	0.193097
12844724	CD4	TRBV9	6	29926597	rs1632994	T	C	C	0.551136	ADD	88	-0.208422	0.15886	-0.519781	0.102938	0.193099
12844795	CD4	TRBV27	6	29081161	rs3129106	T	G	G	0.0738636	ADD	88	0.386349	0.294477	-0.190815	0.963513	0.1931
12844797	CD4	TRBV9	6	31324847	SNPS_B_89_31324847_intron1	C	G	G	0.340909	ADD	88	-0.209937	0.160015	-0.52356	0.103686	0.1931
12844798	CD4	TRBV27	6	29143451	rs28757219	A	T	T	0.0738636	ADD	88	0.386349	0.294477	-0.190815	0.963513	0.1931
12844906	CD8	TRAV6	6	31324245	SNPS_B_691_31324245_intron2	A	C	C	0.806818	ADD	88	0.23436	0.178632	-0.115751	0.584472	0.193103
12845049	CD8	TRBV14	6	31451213	rs2516507	T	C	C	0.642045	ADD	88	-0.192798	0.146954	-0.480822	0.0952261	0.193106
12845092	CD8	TRAV27	6	31379109	rs1051794	G	A	A	0.289773	ADD	88	0.227095	0.173096	-0.112166	0.566356	0.193107
12845251	CD8	TRBV30	6	32298814	rs3129949	C	A	A	0.215909	ADD	88	0.231252	0.176266	-0.114222	0.576727	0.19311
12845283	CD8	TRBV30	6	32299822	rs1003878	G	A	A	0.215909	ADD	88	0.231252	0.176266	-0.114222	0.576727	0.19311
12845299	CD8	TRBV30	6	32301910	rs2022537	G	A	A	0.215909	ADD	88	0.231252	0.176266	-0.114222	0.576727	0.19311
12845300	CD8	TRBV30	6	32316312	rs969892	T	C	C	0.215909	ADD	88	0.231252	0.176266	-0.114222	0.576727	0.19311
12845313	CD8	TRBV30	6	32309911	rs3117137	C	T	T	0.215909	ADD	88	0.231252	0.176266	-0.114222	0.576727	0.19311
12845349	CD8	TRBV16	6	30979793	rs9366764	G	A	A	0.0795455	ADD	88	-0.284187	0.216614	-0.708743	0.140369	0.193111
12845427	CD8	TRBV16	6	30981361	rs563262528	C	G	G	0.0795455	ADD	88	-0.284187	0.216614	-0.708743	0.140369	0.193111
12845438	CD8	TRBV16	6	30981755	rs573567323	C	T	T	0.0795455	ADD	88	-0.284187	0.216614	-0.708743	0.140369	0.193111
12845439	CD8	TRBV16	6	30983263	rs9391701	G	A	A	0.0795455	ADD	88	-0.284187	0.216614	-0.708743	0.140369	0.193111
12845440	CD8	TRBV16	6	30983683	rs3871466	T	C	C	0.0795455	ADD	88	-0.284187	0.216614	-0.708743	0.140369	0.193111
12845441	CD8	TRBV16	6	30984404	rs3869096	T	G	G	0.0795455	ADD	88	-0.284187	0.216614	-0.708743	0.140369	0.193111
12845442	CD8	TRBV16	6	30987010	rs9295942	G	T	T	0.0795455	ADD	88	-0.284187	0.216614	-0.708743	0.140369	0.193111
12845443	CD8	TRBV16	6	30979098	rs9378113	C	T	T	0.0795455	ADD	88	-0.284187	0.216614	-0.708743	0.140369	0.193111
12845547	CD8	TRAV41	6	29698661	rs1611349	G	A	A	0.778409	ADD	88	-0.243906	0.185912	-0.608286	0.120475	0.193113
12845597	CD8	TRBV30	6	29498497	rs1233425	G	C	C	0.471591	ADD	88	-0.20552	0.156654	-0.512556	0.101515	0.193114
12845633	CD8	TRBV30	6	29499537	rs909967	T	C	C	0.471591	ADD	88	-0.20552	0.156654	-0.512556	0.101515	0.193114
12845737	CD4	TRBV16	6	32418031	rs6937545	A	C	C	0.642045	ADD	88	0.218978	0.166912	-0.108164	0.546121	0.193116
12845743	CD4	TRBV16	6	32424882	rs7763262	T	C	C	0.642045	ADD	88	0.218978	0.166912	-0.108164	0.546121	0.193116
12845771	CD4	TRAV30	6	33053520	AA_DPB1_194_33053519_exon4_R	A	T	T	0.892045	ADD	88	-0.305658	0.232983	-0.762296	0.15098	0.193117
12845901	CD8	TRAV25	6	30147230	rs2844785	T	G	G	0.130682	ADD	88	-0.308539	0.235179	-0.769482	0.152405	0.193118
12846251	CD8	TRAV4	6	32014456	rs34214527	C	T	T	0.0795455	ADD	88	-0.325715	0.248276	-0.812327	0.160896	0.193124
12846254	CD4	TRAV17	6	33049732	SNPS_DPB1_5914_33049732_intron2	T	G	G	0.852273	ADD	88	0.264313	0.201472	-0.130565	0.659191	0.193124
12846721	CD4	TRBV2	6	31461966	rs2395043	T	C	C	0.727273	ADD	88	-0.232101	0.176918	-0.578854	0.114653	0.193125
12846723	CD4	TRBV2	6	31461817	rs2395042	A	C	C	0.727273	ADD	88	-0.232101	0.176918	-0.578854	0.114653	0.193125
12847066	CD8	TRAV34	6	29911003	SNPS_A_673_29911003_intron2	A	G	G	0.880682	ADD	88	-0.278333	0.212162	-0.694164	0.137497	0.193132
12847098	CD8	TRAV34	6	29911030	SNPS_A_700_29911030_intron2	C	T	T	0.119318	ADD	88	0.278333	0.212162	-0.137497	0.694164	0.193132
12847319	CD8	TRAV34	6	32626984	rs4713573	A	C	C	0.289773	ADD	88	0.187828	0.143175	-0.0927901	0.468446	0.193136
12847740	CD4	TRAV19	6	30096772	rs1419672	G	T	T	0.255682	ADD	88	-0.222836	0.169862	-0.55576	0.110088	0.19314
12847768	CD4	TRAV19	6	30094315	rs9261443	A	G	G	0.255682	ADD	88	-0.222836	0.169862	-0.55576	0.110088	0.19314
12847796	CD4	TRAV19	6	30095202	rs9261447	T	C	C	0.255682	ADD	88	-0.222836	0.169862	-0.55576	0.110088	0.19314
12847922	CD4	TRAV19	6	30101950	rs9261461	T	G	G	0.255682	ADD	88	-0.222836	0.169862	-0.55576	0.110088	0.19314
12848279	CD4	TRAV34	6	29911163	AA_A_97_29911063_exon3_M	A	T	T	0.255682	ADD	88	0.209511	0.159706	-0.103508	0.522529	0.193145
12848281	CD4	TRAV34	6	29911152	AA_A_97_29911063_exon3_KMx	A	T	T	0.255682	ADD	88	0.209511	0.159706	-0.103508	0.522529	0.193145
12848295	CD4	TRAV34	6	29911127	AA_A_97_29911063_exon3_IKR	A	T	T	0.744318	ADD	88	-0.209511	0.159706	-0.522529	0.103508	0.193145
12848303	CD4	TRAV34	6	29911139	AA_A_97_29911063_exon3_IRV	A	T	T	0.744318	ADD	88	-0.209511	0.159706	-0.522529	0.103508	0.193145
12848324	CD4	TRAV34	6	29911089	AA_A_97_29911063_exon3_DIR	A	T	T	0.744318	ADD	88	-0.209511	0.159706	-0.522529	0.103508	0.193145
12848325	CD4	TRAV34	6	29911105	AA_A_97_29911063_exon3_DMV	A	T	T	0.255682	ADD	88	0.209511	0.159706	-0.103508	0.522529	0.193145
12848326	CD4	TRAV34	6	29911151	AA_A_97_29911063_exon3_KMV	A	T	T	0.255682	ADD	88	0.209511	0.159706	-0.103508	0.522529	0.193145
12848327	CD4	TRAV34	6	29911137	AA_A_97_29911063_exon3_IR	A	T	T	0.744318	ADD	88	-0.209511	0.159706	-0.522529	0.103508	0.193145
12848328	CD4	TRAV34	6	29911173	AA_A_97_29911063_exon3_Mx	A	T	T	0.255682	ADD	88	0.209511	0.159706	-0.103508	0.522529	0.193145
12848330	CD4	TRAV34	6	29911095	AA_A_97_29911063_exon3_DKM	A	T	T	0.255682	ADD	88	0.209511	0.159706	-0.103508	0.522529	0.193145
12848331	CD4	TRAV34	6	29911101	AA_A_97_29911063_exon3_DM	A	T	T	0.255682	ADD	88	0.209511	0.159706	-0.103508	0.522529	0.193145
12848332	CD4	TRAV34	6	29911106	AA_A_97_29911063_exon3_DMx	A	T	T	0.255682	ADD	88	0.209511	0.159706	-0.103508	0.522529	0.193145
12848337	CD4	TRAV34	6	29911140	AA_A_97_29911063_exon3_IRx	A	T	T	0.744318	ADD	88	-0.209511	0.159706	-0.522529	0.103508	0.193145
12848338	CD4	TRAV34	6	29911146	AA_A_97_29911063_exon3_KM	A	T	T	0.255682	ADD	88	0.209511	0.159706	-0.103508	0.522529	0.193145
12848339	CD4	TRAV34	6	29911172	AA_A_97_29911063_exon3_MVx	A	T	T	0.255682	ADD	88	0.209511	0.159706	-0.103508	0.522529	0.193145
12848347	CD4	TRAV34	6	29911170	AA_A_97_29911063_exon3_MV	A	T	T	0.255682	ADD	88	0.209511	0.159706	-0.103508	0.522529	0.193145
12848644	CD8	TRAV41	6	32632439	SNPS_DQB1_1947_32632438_intron2_.A	A	T	T	0.590909	ADD	88	0.204353	0.155776	-0.100963	0.509668	0.19315
12848691	CD8	TRAV41	6	32634209	SNPS_DQB1_176_32634209_intron1_A	A	T	T	0.590909	ADD	88	0.204353	0.155776	-0.100963	0.509668	0.19315
12848692	CD8	TRAV41	6	32634332	SNPS_DQB1_54_32634331_exon1_C	A	T	T	0.409091	ADD	88	-0.204353	0.155776	-0.509668	0.100963	0.19315
12848761	CD8	TRAV25	6	30028831	rs1150742	T	C	C	0.238636	ADD	88	-0.223972	0.170732	-0.5586	0.110657	0.193151
12848786	CD4	TRBV18	6	30511170	rs2524222	C	T	T	0.170455	ADD	88	-0.262733	0.20028	-0.655274	0.129808	0.193151
12848797	CD8	TRAV4	6	30380697	rs9261831	A	G	G	0.403409	ADD	88	0.215524	0.164292	-0.106484	0.537531	0.193152
12848829	CD8	TRAV4	6	30380273	rs4713324	T	C	C	0.403409	ADD	88	0.215524	0.164292	-0.106484	0.537531	0.193152
12848846	CD8	TRAV2	6	33719877	rs943463	T	C	C	0.761364	ADD	88	0.212892	0.162287	-0.105184	0.530969	0.193152
12848987	CD4	TRAV2	6	32630896	SNPS_DQB1_3489_32630896_intron2	T	C	C	0.403409	ADD	88	0.198081	0.150997	-0.0978672	0.494028	0.193154
12849433	CD4	TRAV27	6	31096189	rs2844633	C	T	T	0.210227	ADD	88	-0.237802	0.181278	-0.593099	0.117496	0.193159
12849434	CD8	TRAV20	6	32577586	rs9271155	G	A	A	0.772727	ADD	88	0.259047	0.197474	-0.127994	0.646089	0.193159
12849682	CD4	TRBV18	6	31356574	rs2853969	G	A	A	0.0738636	ADD	88	0.38312	0.292058	-0.189303	0.955542	0.193164
12849696	CD4	TRBV18	6	31356702	rs2905713	T	C	C	0.0738636	ADD	88	0.38312	0.292058	-0.189303	0.955542	0.193164
12850349	CD8	TRAV21	6	31321696	HLA_B*35	A	T	T	0.0511364	ADD	88	0.445653	0.339734	-0.220213	1.11152	0.193171
12850691	CD4	TRAV10	6	32552640	AA_DRB1_74_32551940_exon2_ELR	A	T	T	0.215909	ADD	88	-0.236962	0.180645	-0.591019	0.117096	0.193177
12851494	CD4	TRAV27	6	29938777	rs2523969	A	T	T	0.244318	ADD	88	-0.221441	0.168819	-0.55232	0.109438	0.193193
12851666	CD8	TRAV25	6	32629465	SNPS_DQB1_4923_32629462_exon3	T	C	C	0.857955	ADD	88	0.297121	0.226516	-0.146842	0.741084	0.193195
12851669	CD8	TRAV25	6	32631856	SNPS_DQB1_2532_32631853_intron2_.G	A	T	T	0.142045	ADD	88	-0.297121	0.226516	-0.741084	0.146842	0.193195
12851676	CD8	TRAV25	6	32629463	AA_DQB1_167_32629462_exon3_R	A	T	T	0.857955	ADD	88	0.297121	0.226516	-0.146842	0.741084	0.193195
12851679	CD8	TRAV25	6	32630715	SNPS_DQB1_3670_32630715_intron2	A	G	G	0.142045	ADD	88	-0.297121	0.226516	-0.741084	0.146842	0.193195
12851687	CD8	TRAV25	6	32629462	AA_DQB1_167_32629462_exon3_H	A	T	T	0.142045	ADD	88	-0.297121	0.226516	-0.741084	0.146842	0.193195
12851701	CD8	TRAV25	6	32629931	SNPS_DQB1_4454_32629931_intron2	C	T	T	0.857955	ADD	88	0.297121	0.226516	-0.146842	0.741084	0.193195
12851705	CD8	TRAV25	6	32628551	SNPS_DQB1_5834_32628551_intron4	G	C	C	0.142045	ADD	88	-0.297121	0.226516	-0.741084	0.146842	0.193195
12852177	CD8	TRBV13	6	33716634	rs62398919	T	G	G	0.113636	ADD	88	0.307257	0.234247	-0.151858	0.766372	0.193201
12852278	CD8	TRBV27	6	31324337	AA_B_97_31324201_exon3_STV	A	T	T	0.357955	ADD	88	-0.227488	0.173433	-0.567411	0.112435	0.193203
12852280	CD8	TRBV27	6	31324309	AA_B_97_31324201_exon3_NRW	A	T	T	0.642045	ADD	88	0.227488	0.173433	-0.112435	0.567411	0.193203
12852300	CD8	TRAV35	6	28104634	rs9380057	G	T	T	0.25	ADD	88	-0.217375	0.165724	-0.542187	0.107437	0.193204
12852301	CD8	TRAV35	6	28105196	rs1947862	C	T	T	0.25	ADD	88	-0.217375	0.165724	-0.542187	0.107437	0.193204
12852312	CD8	TRAV35	6	28137027	rs3173443	T	G	G	0.25	ADD	88	-0.217375	0.165724	-0.542187	0.107437	0.193204
12852316	CD8	TRAV35	6	28137454	rs4713152	G	A	A	0.25	ADD	88	-0.217375	0.165724	-0.542187	0.107437	0.193204
12852317	CD8	TRAV35	6	28106827	rs4713145	T	C	C	0.25	ADD	88	-0.217375	0.165724	-0.542187	0.107437	0.193204
12852318	CD8	TRAV35	6	28108232	rs1904840	C	T	T	0.25	ADD	88	-0.217375	0.165724	-0.542187	0.107437	0.193204
12852319	CD8	TRAV35	6	28108967	rs9368555	T	C	C	0.25	ADD	88	-0.217375	0.165724	-0.542187	0.107437	0.193204
12852330	CD8	TRAV35	6	28147987	rs9295761	A	G	G	0.25	ADD	88	-0.217375	0.165724	-0.542187	0.107437	0.193204
12852331	CD8	TRAV35	6	28120348	rs17712613	T	A	A	0.25	ADD	88	-0.217375	0.165724	-0.542187	0.107437	0.193204
12852333	CD8	TRAV35	6	28132358	rs9380059	A	C	C	0.25	ADD	88	-0.217375	0.165724	-0.542187	0.107437	0.193204
12852354	CD8	TRAV35	6	28124469	rs9295759	C	T	T	0.25	ADD	88	-0.217375	0.165724	-0.542187	0.107437	0.193204
12852355	CD8	TRAV35	6	28126202	rs9348796	A	G	G	0.25	ADD	88	-0.217375	0.165724	-0.542187	0.107437	0.193204
12852357	CD8	TRAV35	6	28106347	rs4713142	T	G	G	0.25	ADD	88	-0.217375	0.165724	-0.542187	0.107437	0.193204
12852358	CD8	TRAV35	6	28103691	rs1340004	C	T	T	0.25	ADD	88	-0.217375	0.165724	-0.542187	0.107437	0.193204
12852359	CD8	TRAV35	6	28094731	rs2275508	T	C	C	0.25	ADD	88	-0.217375	0.165724	-0.542187	0.107437	0.193204
12852487	CD8	TRBV27	6	33642593	rs942639	G	A	A	0.818182	ADD	88	-0.250291	0.190819	-0.62429	0.123708	0.193208
12852505	CD4	TRAV39	6	32553442	AA_DRB1_11_32552129_exon2_DS	A	T	T	0.403409	ADD	88	0.205138	0.156396	-0.101392	0.511668	0.193208
12852818	CD8	TRBV16	6	33124964	rs55880953	G	A	A	0.142045	ADD	88	0.231546	0.176531	-0.114449	0.577541	0.193215
12853025	CD8	TRAV34	6	29767625	rs3873243	C	A	A	0.102273	ADD	88	-0.291021	0.221877	-0.725892	0.14385	0.193218
12853314	CD8	TRAV10	6	30059592	rs77580993	C	G	G	0.227273	ADD	88	0.226703	0.172842	-0.112061	0.565466	0.193222
12853391	CD4	TRAV21	6	32635949	rs2647025	G	A	A	0.198864	ADD	88	0.262891	0.200433	-0.129951	0.655733	0.193224
12853410	CD8	TRAV41	6	32580617	rs3997872	T	A	A	0.147727	ADD	88	0.252932	0.192841	-0.125029	0.630893	0.193225
12853416	CD8	TRBV14	6	31238936	AA_C_156_31238934_exon3_CDL	A	T	T	0.522727	ADD	88	0.207773	0.158411	-0.102706	0.518252	0.193225
12853424	CD8	TRAV16	6	31429927	rs3094228	T	C	C	0.227273	ADD	88	0.211218	0.161037	-0.104409	0.526846	0.193225
12853435	CD8	TRBV14	6	31238971	AA_C_156_31238934_exon3_DLx	A	T	T	0.522727	ADD	88	0.207773	0.158411	-0.102706	0.518252	0.193225
12853437	CD8	TRBV14	6	31238967	AA_C_156_31238934_exon3_DLM	A	T	T	0.522727	ADD	88	0.207773	0.158411	-0.102706	0.518252	0.193225
12853438	CD8	TRBV14	6	31238966	AA_C_156_31238934_exon3_DL	A	T	T	0.522727	ADD	88	0.207773	0.158411	-0.102706	0.518252	0.193225
12853439	CD8	TRBV14	6	31239026	AA_C_156_31238934_exon3_QRW	A	T	T	0.477273	ADD	88	-0.207773	0.158411	-0.518252	0.102706	0.193225
12853458	CD8	TRAV16	6	31430721	rs3099840	A	G	G	0.227273	ADD	88	0.211218	0.161037	-0.104409	0.526846	0.193225
12853465	CD8	TRAV41	6	32578772	rs112485576	C	A	A	0.147727	ADD	88	0.252932	0.192841	-0.125029	0.630893	0.193225
12853531	CD4	TRAV35	6	33015419	rs383887	A	G	G	0.3125	ADD	88	-0.211941	0.161589	-0.528649	0.104768	0.193227
12853551	CD4	TRAV35	6	33016707	rs2567274	C	T	T	0.3125	ADD	88	-0.211941	0.161589	-0.528649	0.104768	0.193227
12853557	CD4	TRAV35	6	33014318	rs405612	T	C	C	0.3125	ADD	88	-0.211941	0.161589	-0.528649	0.104768	0.193227
12853565	CD4	TRAV35	6	33016728	rs375912	T	C	C	0.3125	ADD	88	-0.211941	0.161589	-0.528649	0.104768	0.193227
12853610	CD4	TRAV41	6	31232543	rs2844623	C	T	T	0.147727	ADD	88	0.283388	0.216062	-0.140086	0.706863	0.193228
12854311	CD4	TRAV40	6	32822907	rs3763348	C	T	T	0.397727	ADD	88	-0.19233	0.14664	-0.479739	0.095079	0.193236
12854333	CD4	TRAV20	6	31347816	rs4713462	G	A	A	0.357955	ADD	88	0.20547	0.156659	-0.101576	0.512516	0.193237
12854610	CD8	TRAV27	6	31318320	rs56280537	C	T	T	0.0852273	ADD	88	0.344496	0.26266	-0.170309	0.859301	0.193241
12854611	CD8	TRAV27	6	31318972	rs9391774	G	A	A	0.0852273	ADD	88	0.344496	0.26266	-0.170309	0.859301	0.193241
12854621	CD8	TRAV27	6	31319281	rs9391846	A	G	G	0.0852273	ADD	88	0.344496	0.26266	-0.170309	0.859301	0.193241
12854627	CD8	TRAV27	6	31317697	rs529559634	G	A	A	0.0852273	ADD	88	0.344496	0.26266	-0.170309	0.859301	0.193241
12854643	CD4	TRAV20	6	31303131	rs2394969	T	C	C	0.840909	ADD	88	-0.268143	0.204445	-0.668848	0.132562	0.193241
12854848	CD4	TRBV30	6	33648228	rs2229638	C	T	T	0.914773	ADD	88	0.347563	0.265001	-0.17183	0.866956	0.193245
12854855	CD8	TRAV39	6	32124543	rs432953	T	A	A	0.0965909	ADD	88	-0.323806	0.246888	-0.807697	0.160085	0.193245
12855107	CD4	TRAV2	6	32985594	rs11758154	T	C	C	0.0795455	ADD	88	0.395809	0.30179	-0.195689	0.987308	0.19325
12855108	CD4	TRAV2	6	32976654	rs2284191	G	A	A	0.0795455	ADD	88	0.395809	0.30179	-0.195689	0.987308	0.19325
12855109	CD4	TRAV2	6	32977044	rs11753831	G	A	A	0.0795455	ADD	88	0.395809	0.30179	-0.195689	0.987308	0.19325
12855282	CD4	TRAV34	6	31255651	rs28616643	G	T	T	0.0909091	ADD	88	0.329855	0.251505	-0.163086	0.822795	0.193254
12855283	CD4	TRAV34	6	31245476	rs61172648	C	A	A	0.0909091	ADD	88	0.329855	0.251505	-0.163086	0.822795	0.193254
12855317	CD8	TRAV41	6	29600104	rs1805056	G	A	A	0.0568182	ADD	88	0.4241	0.323364	-0.209682	1.05788	0.193254
12855344	CD8	TRAV41	6	29582300	rs3025632	C	T	T	0.0568182	ADD	88	0.4241	0.323364	-0.209682	1.05788	0.193254
12855345	CD8	TRAV41	6	29588146	rs29246	A	G	G	0.0568182	ADD	88	0.4241	0.323364	-0.209682	1.05788	0.193254
12855346	CD8	TRAV41	6	29582657	rs28359968	T	A	A	0.0568182	ADD	88	0.4241	0.323364	-0.209682	1.05788	0.193254
12855351	CD4	TRAV34	6	31245177	rs112466811	G	C	C	0.0909091	ADD	88	0.329855	0.251505	-0.163086	0.822795	0.193254
12855366	CD8	TRAV30	6	31315860	rs2596521	A	G	G	0.357955	ADD	88	0.204791	0.156147	-0.101252	0.510834	0.193254
12855497	CD4	TRAV27	6	28417222	rs6903535	A	G	G	0.323864	ADD	88	0.19715	0.150322	-0.0974763	0.491776	0.193257
12855630	CD4	TRBV18	6	33819834	rs62397627	A	G	G	0.0965909	ADD	88	0.326018	0.248582	-0.161194	0.81323	0.193259
12856066	CD8	TRAV22	6	32667364	rs17427599	C	T	T	0.227273	ADD	88	0.223446	0.170376	-0.110484	0.557377	0.193266
12856077	CD8	TRBV28	6	29973925	rs4313034	C	T	T	0.778409	ADD	88	0.226894	0.173005	-0.112189	0.565977	0.193266
12856300	CD8	TRBV30	6	31324504	SNPS_B_439_31324497_exon2_A	A	T	T	0.119318	ADD	88	0.291697	0.222418	-0.144235	0.727629	0.19327
12856310	CD8	TRBV30	6	31324501	AA_B_80_31324497_exon2_I	A	T	T	0.119318	ADD	88	0.291697	0.222418	-0.144235	0.727629	0.19327
12856336	CD8	TRBV30	6	31324497	AA_B_80_31324497_exon2_CI	A	T	T	0.119318	ADD	88	0.291697	0.222418	-0.144235	0.727629	0.19327
12856568	CD4	TRAV41	6	30028352	rs3757328	G	A	A	0.0681818	ADD	88	-0.406888	0.310255	-1.01498	0.2012	0.193274
12856768	CD8	TRAV20	6	31011662	rs10947129	G	A	A	0.125	ADD	88	-0.315405	0.2405	-0.786778	0.155967	0.193277
12856769	CD8	TRAV20	6	31011845	rs12528584	C	T	T	0.125	ADD	88	-0.315405	0.2405	-0.786778	0.155967	0.193277
12856780	CD4	TRAV34	6	31435833	rs2244546	C	G	G	0.125	ADD	88	-0.315971	0.240931	-0.788187	0.156246	0.193277
12856865	CD4	TRAV40	6	29486303	rs9257888	C	T	T	0.142045	ADD	88	0.267723	0.204142	-0.132389	0.667835	0.193278
12856867	CD4	TRAV40	6	29485289	rs9257887	G	A	A	0.142045	ADD	88	0.267723	0.204142	-0.132389	0.667835	0.193278
12857302	CD8	TRAV20	6	30174590	rs9261564	C	T	T	0.0681818	ADD	88	0.401831	0.306405	-0.198711	1.00237	0.193283
12857413	CD8	TRAV27	6	32199352	rs9267873	C	T	T	0.715909	ADD	88	0.222164	0.169405	-0.109864	0.554192	0.193285
12857612	CD8	TRBV14	6	32626702	rs35779483	A	G	G	0.25	ADD	88	-0.254305	0.193916	-0.634373	0.125762	0.193288
12857636	CD8	TRBV14	6	32626130	rs7744020	G	A	A	0.25	ADD	88	-0.254305	0.193916	-0.634373	0.125762	0.193288
12857706	CD8	TRAV34	6	33821346	rs9394173	T	G	G	0.0965909	ADD	88	0.265423	0.202394	-0.131262	0.662108	0.19329
12858061	CD4	TRAV27	6	32399159	rs4504509	T	C	C	0.8125	ADD	88	0.257235	0.196152	-0.127215	0.641686	0.193293
12858323	CD4	TRAV27	6	32406473	rs9268633	A	G	G	0.8125	ADD	88	0.257235	0.196152	-0.127215	0.641686	0.193293
12858324	CD4	TRAV27	6	32402686	rs3135334	C	T	T	0.8125	ADD	88	0.257235	0.196152	-0.127215	0.641686	0.193293
12858327	CD4	TRAV27	6	32397309	rs3129849	A	G	G	0.8125	ADD	88	0.257235	0.196152	-0.127215	0.641686	0.193293
12858328	CD4	TRAV27	6	32398748	rs3135341	C	A	A	0.8125	ADD	88	0.257235	0.196152	-0.127215	0.641686	0.193293
12858871	CD8	TRAV25	6	29937541	rs11752303	G	A	A	0.267045	ADD	88	0.242397	0.184842	-0.119886	0.604681	0.193303
12858872	CD8	TRAV25	6	29937580	rs4713275	A	C	C	0.267045	ADD	88	0.242397	0.184842	-0.119886	0.604681	0.193303
12859028	CD8	TRAV25	6	32282854	rs6910071	A	G	G	0.1875	ADD	88	-0.239466	0.182607	-0.59737	0.118438	0.193306
12859063	CD8	TRAV25	6	32333341	rs9268362	A	G	G	0.1875	ADD	88	-0.239466	0.182607	-0.59737	0.118438	0.193306
12859064	CD8	TRAV25	6	32303848	rs28361060	G	A	A	0.1875	ADD	88	-0.239466	0.182607	-0.59737	0.118438	0.193306
12859065	CD8	TRAV25	6	32257284	rs9268145	T	G	G	0.1875	ADD	88	-0.239466	0.182607	-0.59737	0.118438	0.193306
12859493	CD8	TRBV28	6	28359709	rs2232427	T	G	G	0.255682	ADD	88	-0.215379	0.164242	-0.537288	0.106529	0.193311
12859516	CD8	TRBV28	6	28370078	rs13196606	G	A	A	0.255682	ADD	88	-0.215379	0.164242	-0.537288	0.106529	0.193311
12859518	CD8	TRBV28	6	28346910	rs7774981	T	C	C	0.255682	ADD	88	-0.215379	0.164242	-0.537288	0.106529	0.193311
12859525	CD8	TRBV28	6	28354250	rs3799499	G	T	T	0.255682	ADD	88	-0.215379	0.164242	-0.537288	0.106529	0.193311
12859693	CD8	TRBV18	6	30778786	rs9391696	A	G	G	0.1875	ADD	88	0.277392	0.211532	-0.137204	0.691988	0.193314
12859961	CD8	TRAV22	6	32627847	SNPS_DQB1_6538_32627847_intron5	A	T	T	0.8125	ADD	88	0.263813	0.201179	-0.130491	0.658117	0.193319
12859975	CD4	TRAV40	6	32415788	rs2395183	T	C	C	0.164773	ADD	88	0.235089	0.179275	-0.116284	0.586461	0.19332
12859991	CD4	TRBV28	6	32586639	rs28383302	A	G	G	0.136364	ADD	88	0.266847	0.203494	-0.131993	0.665687	0.19332
12859992	CD4	TRBV28	6	32586648	rs28383303	A	G	G	0.136364	ADD	88	0.266847	0.203494	-0.131993	0.665687	0.19332
12860030	CD4	TRBV28	6	32586720	rs28383304	C	T	T	0.136364	ADD	88	0.266847	0.203494	-0.131993	0.665687	0.19332
12860114	CD4	TRAV22	6	33290825	rs2073525	A	G	G	0.568182	ADD	88	0.212384	0.161962	-0.105055	0.529823	0.193322
12860274	CD8	TRAV35	6	29368021	rs9257837	C	T	T	0.119318	ADD	88	0.317372	0.242026	-0.156991	0.791735	0.193325
12860589	CD4	TRAV30	6	31113113	rs1265075	C	A	A	0.0681818	ADD	88	0.377833	0.288135	-0.186901	0.942567	0.193328
12860753	CD4	TRBV9	6	32287567	rs9268230	G	A	A	0.755682	ADD	88	-0.248513	0.189517	-0.61996	0.122934	0.193331
12860777	CD4	TRBV9	6	32294563	rs3129905	T	G	G	0.755682	ADD	88	-0.248513	0.189517	-0.61996	0.122934	0.193331
12860778	CD4	TRBV9	6	32291542	rs742697	C	T	T	0.755682	ADD	88	-0.248513	0.189517	-0.61996	0.122934	0.193331
12860779	CD4	TRBV9	6	32292956	rs3132957	T	C	C	0.755682	ADD	88	-0.248513	0.189517	-0.61996	0.122934	0.193331
12860780	CD4	TRBV9	6	32282068	rs2395141	G	A	A	0.755682	ADD	88	-0.248513	0.189517	-0.61996	0.122934	0.193331
12860781	CD4	TRBV9	6	32257566	rs926070	G	A	A	0.755682	ADD	88	-0.248513	0.189517	-0.61996	0.122934	0.193331
12860814	CD4	TRBV9	6	32290927	rs4279480	G	T	T	0.755682	ADD	88	-0.248513	0.189517	-0.61996	0.122934	0.193331
12860815	CD4	TRBV9	6	32291359	rs4348357	T	G	G	0.755682	ADD	88	-0.248513	0.189517	-0.61996	0.122934	0.193331
12861186	CD4	TRAV40	6	31126409	rs17197101	G	T	T	0.0511364	ADD	88	-0.417993	0.31877	-1.04277	0.206784	0.193339
12861187	CD4	TRAV40	6	31128605	rs114881571	C	T	T	0.0511364	ADD	88	-0.417993	0.31877	-1.04277	0.206784	0.193339
12861188	CD4	TRAV40	6	31129707	rs2073724	C	T	T	0.0511364	ADD	88	-0.417993	0.31877	-1.04277	0.206784	0.193339
12861189	CD4	TRAV40	6	31146340	rs17197276	C	T	T	0.0511364	ADD	88	-0.417993	0.31877	-1.04277	0.206784	0.193339
12861190	CD4	TRAV40	6	31130865	rs17190776	G	A	A	0.0511364	ADD	88	-0.417993	0.31877	-1.04277	0.206784	0.193339
12861193	CD4	TRAV40	6	31112484	rs130072	C	T	T	0.0511364	ADD	88	-0.417993	0.31877	-1.04277	0.206784	0.193339
12861194	CD4	TRAV40	6	31121232	rs111837807	T	C	C	0.0511364	ADD	88	-0.417993	0.31877	-1.04277	0.206784	0.193339
12861195	CD4	TRBV2	6	28669315	rs6939576	G	A	A	0.3125	ADD	88	0.211866	0.161573	-0.104811	0.528542	0.193339
12861204	CD4	TRAV40	6	31095942	rs113108526	G	A	A	0.0511364	ADD	88	-0.417993	0.31877	-1.04277	0.206784	0.193339
12861205	CD4	TRAV40	6	31125257	rs72856718	C	A	A	0.0511364	ADD	88	-0.417993	0.31877	-1.04277	0.206784	0.193339
12861208	CD4	TRAV40	6	31117695	rs113932411	G	A	A	0.0511364	ADD	88	-0.417993	0.31877	-1.04277	0.206784	0.193339
12861216	CD4	TRAV40	6	31117673	rs112640945	C	T	T	0.0511364	ADD	88	-0.417993	0.31877	-1.04277	0.206784	0.193339
12861218	CD4	TRAV40	6	31131276	rs17190798	A	T	T	0.0511364	ADD	88	-0.417993	0.31877	-1.04277	0.206784	0.193339
12861228	CD4	TRAV40	6	31131837	rs17190811	A	T	T	0.0511364	ADD	88	-0.417993	0.31877	-1.04277	0.206784	0.193339
12861229	CD4	TRAV40	6	31118898	rs11540822	A	T	T	0.0511364	ADD	88	-0.417993	0.31877	-1.04277	0.206784	0.193339
12861453	CD8	TRBV9	6	29799103	rs1233330	A	G	G	0.903409	ADD	88	-0.317716	0.242297	-0.792609	0.157178	0.193342
12861473	CD8	TRAV5	6	29911019	SNPS_A_689_29911019_intron2	T	C	C	0.420455	ADD	88	0.205287	0.156556	-0.101558	0.512131	0.193342
12861474	CD8	TRAV5	6	29911037	SNPS_A_707_29911037_intron2	G	C	C	0.420455	ADD	88	0.205287	0.156556	-0.101558	0.512131	0.193342
12861523	CD4	TRAV30	6	29477414	rs1233480	C	T	T	0.0965909	ADD	88	0.362244	0.276256	-0.179209	0.903697	0.193343
12862170	CD8	TRAV27	6	31128552	rs3130934	A	C	C	0.721591	ADD	88	0.229893	0.175326	-0.11374	0.573527	0.193353
12862406	CD4	TRBV13	6	30763562	rs3129986	C	T	T	0.136364	ADD	88	-0.299322	0.228277	-0.746736	0.148093	0.193356
12862413	CD8	TRAV27	6	30059616	rs78159722	G	A	A	0.181818	ADD	88	0.248871	0.189801	-0.123132	0.620875	0.193356
12862665	CD4	TRAV20	6	32606624	SNPS_DQA1_1389_32606624_intron1	C	T	T	0.198864	ADD	88	-0.239396	0.182576	-0.597238	0.118445	0.193357
12862666	CD4	TRAV20	6	32606626	SNPS_DQA1_1328_32606563_intron1_G	A	T	T	0.198864	ADD	88	-0.239396	0.182576	-0.597238	0.118445	0.193357
12862667	CD4	TRAV20	6	32606587	SNPS_DQA1_1267_32606502_intron1_G	A	T	T	0.198864	ADD	88	-0.239396	0.182576	-0.597238	0.118445	0.193357
12862668	CD4	TRAV20	6	32606552	SNPS_DQA1_1317_32606552_intron1	A	G	G	0.198864	ADD	88	-0.239396	0.182576	-0.597238	0.118445	0.193357
12862669	CD4	TRAV20	6	32606533	SNPS_DQA1_1298_32606533_intron1	A	G	G	0.801136	ADD	88	0.239396	0.182576	-0.118445	0.597238	0.193357
12862671	CD4	TRAV20	6	32605372	SNPS_DQA1_136_32605371_intron1_C	A	T	T	0.198864	ADD	88	-0.239396	0.182576	-0.597238	0.118445	0.193357
12862672	CD4	TRAV20	6	32606646	SNPS_DQA1_1411_32606646_intron1	A	C	C	0.801136	ADD	88	0.239396	0.182576	-0.118445	0.597238	0.193357
12862673	CD4	TRAV20	6	32606150	SNPS_DQA1_915_32606150_intron1	C	T	T	0.198864	ADD	88	-0.239396	0.182576	-0.597238	0.118445	0.193357
12862674	CD4	TRAV20	6	32606596	SNPS_DQA1_1271_32606506_intron1_G	A	T	T	0.198864	ADD	88	-0.239396	0.182576	-0.597238	0.118445	0.193357
12862683	CD4	TRAV20	6	32608184	SNPS_DQA1_2949_32608184_intron1	A	G	G	0.198864	ADD	88	-0.239396	0.182576	-0.597238	0.118445	0.193357
12862684	CD4	TRAV20	6	32607771	SNPS_DQA1_2536_32607771_intron1	C	T	T	0.801136	ADD	88	0.239396	0.182576	-0.118445	0.597238	0.193357
12862685	CD4	TRAV20	6	32608526	SNPS_DQA1_3291_32608526_intron1	T	C	C	0.198864	ADD	88	-0.239396	0.182576	-0.597238	0.118445	0.193357
12862686	CD4	TRAV20	6	32609021	SNPS_DQA1_3786_32609021_intron1	T	C	C	0.801136	ADD	88	0.239396	0.182576	-0.118445	0.597238	0.193357
12862687	CD4	TRAV20	6	32608937	SNPS_DQA1_3702_32608937_intron1_A	A	T	T	0.198864	ADD	88	-0.239396	0.182576	-0.597238	0.118445	0.193357
12862688	CD4	TRAV20	6	32608946	SNPS_DQA1_3709_32608944_intron1_T	A	T	T	0.198864	ADD	88	-0.239396	0.182576	-0.597238	0.118445	0.193357
12862689	CD4	TRAV20	6	32608959	SNPS_DQA1_3724_32608959_intron1	T	C	C	0.801136	ADD	88	0.239396	0.182576	-0.118445	0.597238	0.193357
12862690	CD4	TRAV20	6	32609283	SNPS_DQA1_4048_32609283_exon2	C	G	G	0.801136	ADD	88	0.239396	0.182576	-0.118445	0.597238	0.193357
12862691	CD4	TRAV20	6	32609308	SNPS_DQA1_4068_32609303_exon2	G	T	T	0.801136	ADD	88	0.239396	0.182576	-0.118445	0.597238	0.193357
12862692	CD4	TRAV20	6	32608822	SNPS_DQA1_3587_32608822_intron1	A	G	G	0.198864	ADD	88	-0.239396	0.182576	-0.597238	0.118445	0.193357
12862703	CD4	TRAV20	6	32607653	SNPS_DQA1_2418_32607653_intron1	A	C	C	0.801136	ADD	88	0.239396	0.182576	-0.118445	0.597238	0.193357
12862704	CD4	TRAV20	6	32607399	SNPS_DQA1_2164_32607399_intron1	C	T	T	0.801136	ADD	88	0.239396	0.182576	-0.118445	0.597238	0.193357
12862705	CD4	TRAV20	6	32608588	SNPS_DQA1_3353_32608588_intron1	T	C	C	0.801136	ADD	88	0.239396	0.182576	-0.118445	0.597238	0.193357
12862706	CD4	TRAV20	6	32608727	SNPS_DQA1_3492_32608727_intron1	A	G	G	0.801136	ADD	88	0.239396	0.182576	-0.118445	0.597238	0.193357
12862708	CD4	TRAV20	6	32608225	SNPS_DQA1_2990_32608225_intron1	T	C	C	0.198864	ADD	88	-0.239396	0.182576	-0.597238	0.118445	0.193357
12862709	CD4	TRAV20	6	32608218	SNPS_DQA1_2983_32608218_intron1	C	T	T	0.801136	ADD	88	0.239396	0.182576	-0.118445	0.597238	0.193357
12862710	CD4	TRAV20	6	32607894	SNPS_DQA1_2659_32607894_intron1	G	C	C	0.801136	ADD	88	0.239396	0.182576	-0.118445	0.597238	0.193357
12862711	CD4	TRAV20	6	32607732	SNPS_DQA1_2497_32607732_intron1	A	G	G	0.198864	ADD	88	-0.239396	0.182576	-0.597238	0.118445	0.193357
12862726	CD4	TRAV20	6	32609814	SNPS_DQA1_4577_32609812_exon3	T	C	C	0.801136	ADD	88	0.239396	0.182576	-0.118445	0.597238	0.193357
12862728	CD4	TRAV20	6	32609958	SNPS_DQA1_4723_32609958_exon3	C	T	T	0.801136	ADD	88	0.239396	0.182576	-0.118445	0.597238	0.193357
12862731	CD4	TRAV20	6	32609812	AA_DQA1_107_32609812_exon3_I	A	T	T	0.198864	ADD	88	-0.239396	0.182576	-0.597238	0.118445	0.193357
12862737	CD4	TRAV20	6	32605935	SNPS_DQA1_700_32605935_intron1	G	T	T	0.198864	ADD	88	-0.239396	0.182576	-0.597238	0.118445	0.193357
12862738	CD4	TRAV20	6	32605800	SNPS_DQA1_565_32605800_intron1	A	G	G	0.198864	ADD	88	-0.239396	0.182576	-0.597238	0.118445	0.193357
12862744	CD4	TRAV20	6	32607626	SNPS_DQA1_2391_32607626_intron1_.	A	T	T	0.198864	ADD	88	-0.239396	0.182576	-0.597238	0.118445	0.193357
12862745	CD4	TRAV20	6	32607627	SNPS_DQA1_2392_32607627_intron1	A	T	T	0.801136	ADD	88	0.239396	0.182576	-0.118445	0.597238	0.193357
12862746	CD4	TRAV20	6	32607996	SNPS_DQA1_2761_32607996_intron1_A	A	T	T	0.198864	ADD	88	-0.239396	0.182576	-0.597238	0.118445	0.193357
12862747	CD4	TRAV20	6	32608046	SNPS_DQA1_2810_32608045_intron1_C	A	T	T	0.198864	ADD	88	-0.239396	0.182576	-0.597238	0.118445	0.193357
12862748	CD4	TRAV20	6	32607406	SNPS_DQA1_2171_32607406_intron1	A	G	G	0.198864	ADD	88	-0.239396	0.182576	-0.597238	0.118445	0.193357
12862749	CD4	TRAV20	6	32607442	SNPS_DQA1_2207_32607442_intron1	G	C	C	0.198864	ADD	88	-0.239396	0.182576	-0.597238	0.118445	0.193357
12862750	CD4	TRAV20	6	32610015	SNPS_DQA1_4780_32610015_exon3_A	A	T	T	0.198864	ADD	88	-0.239396	0.182576	-0.597238	0.118445	0.193357
12862751	CD4	TRAV20	6	32610020	AA_DQA1_175_32610016_exon3_EQ	A	T	T	0.801136	ADD	88	0.239396	0.182576	-0.118445	0.597238	0.193357
12862752	CD4	TRAV20	6	32609981	AA_DQA1_163_32609980_exon3_S	A	T	T	0.198864	ADD	88	-0.239396	0.182576	-0.597238	0.118445	0.193357
12862753	CD4	TRAV20	6	32609974	AA_DQA1_161_32609974_exon3_D	A	T	T	0.801136	ADD	88	0.239396	0.182576	-0.118445	0.597238	0.193357
12862754	CD4	TRAV20	6	32609982	SNPS_DQA1_4745_32609980_exon3	T	G	G	0.198864	ADD	88	-0.239396	0.182576	-0.597238	0.118445	0.193357
12862755	CD4	TRAV20	6	32609960	AA_DQA1_156_32609959_exon3_L	A	T	T	0.198864	ADD	88	-0.239396	0.182576	-0.597238	0.118445	0.193357
12862756	CD4	TRAV20	6	32609980	AA_DQA1_163_32609980_exon3_I	A	T	T	0.801136	ADD	88	0.239396	0.182576	-0.118445	0.597238	0.193357
12862757	CD4	TRAV20	6	32609307	AA_DQA1_75_32609303_exon2_S	A	T	T	0.198864	ADD	88	-0.239396	0.182576	-0.597238	0.118445	0.193357
12862758	CD4	TRAV20	6	32609351	SNPS_DQA1_4116_32609351_intron2	A	C	C	0.801136	ADD	88	0.239396	0.182576	-0.118445	0.597238	0.193357
12862759	CD4	TRAV20	6	32609394	SNPS_DQA1_4159_32609394_intron2	T	G	G	0.801136	ADD	88	0.239396	0.182576	-0.118445	0.597238	0.193357
12862760	CD4	TRAV20	6	32609975	SNPS_DQA1_4740_32609975_exon3	T	G	G	0.198864	ADD	88	-0.239396	0.182576	-0.597238	0.118445	0.193357
12862761	CD4	TRAV20	6	32609976	AA_DQA1_161_32609974_exon3_E	A	T	T	0.198864	ADD	88	-0.239396	0.182576	-0.597238	0.118445	0.193357
12862762	CD4	TRAV20	6	32610022	AA_DQA1_175_32610016_exon3_K	A	T	T	0.198864	ADD	88	-0.239396	0.182576	-0.597238	0.118445	0.193357
12862763	CD4	TRAV20	6	32609813	AA_DQA1_107_32609812_exon3_T	A	T	T	0.801136	ADD	88	0.239396	0.182576	-0.118445	0.597238	0.193357
12862764	CD4	TRAV20	6	32606133	SNPS_DQA1_898_32606133_intron1	A	C	C	0.801136	ADD	88	0.239396	0.182576	-0.118445	0.597238	0.193357
12862765	CD4	TRAV20	6	32605789	SNPS_DQA1_554_32605789_intron1_A	A	T	T	0.198864	ADD	88	-0.239396	0.182576	-0.597238	0.118445	0.193357
12862766	CD4	TRAV20	6	32606443	SNPS_DQA1_1208_32606443_intron1	A	G	G	0.801136	ADD	88	0.239396	0.182576	-0.118445	0.597238	0.193357
12862767	CD4	TRAV20	6	32606463	SNPS_DQA1_1228_32606463_intron1	A	G	G	0.801136	ADD	88	0.239396	0.182576	-0.118445	0.597238	0.193357
12862768	CD4	TRAV20	6	32606591	SNPS_DQA1_1269_32606504_intron1_A	A	T	T	0.198864	ADD	88	-0.239396	0.182576	-0.597238	0.118445	0.193357
12862769	CD4	TRAV20	6	32606564	SNPS_DQA1_1329_32606564_intron1	A	G	G	0.198864	ADD	88	-0.239396	0.182576	-0.597238	0.118445	0.193357
12862771	CD4	TRAV20	6	32606044	SNPS_DQA1_807_32606042_intron1_T	A	T	T	0.198864	ADD	88	-0.239396	0.182576	-0.597238	0.118445	0.193357
12862772	CD4	TRAV20	6	32606523	SNPS_DQA1_1288_32606523_intron1	A	G	G	0.198864	ADD	88	-0.239396	0.182576	-0.597238	0.118445	0.193357
12862773	CD4	TRAV20	6	32605557	SNPS_DQA1_322_32605557_intron1	C	T	T	0.198864	ADD	88	-0.239396	0.182576	-0.597238	0.118445	0.193357
12862774	CD4	TRAV20	6	32606638	SNPS_DQA1_1403_32606638_intron1	A	G	G	0.801136	ADD	88	0.239396	0.182576	-0.118445	0.597238	0.193357
12862775	CD4	TRAV20	6	32606030	SNPS_DQA1_795_32606030_intron1	A	T	T	0.198864	ADD	88	-0.239396	0.182576	-0.597238	0.118445	0.193357
12862776	CD4	TRAV20	6	32609303	AA_DQA1_75_32609303_exon2_I	A	T	T	0.801136	ADD	88	0.239396	0.182576	-0.118445	0.597238	0.193357
12862777	CD4	TRAV20	6	32609304	SNPS_DQA1_4069_32609304_exon2	T	C	C	0.801136	ADD	88	0.239396	0.182576	-0.118445	0.597238	0.193357
12862778	CD4	TRAV20	6	32609103	SNPS_DQA1_3868_32609103_exon2	T	C	C	0.198864	ADD	88	-0.239396	0.182576	-0.597238	0.118445	0.193357
12862779	CD4	TRAV20	6	32608664	SNPS_DQA1_3429_32608664_intron1	A	G	G	0.801136	ADD	88	0.239396	0.182576	-0.118445	0.597238	0.193357
12862780	CD4	TRAV20	6	32605196	HLA_DQA1*05:01	A	T	T	0.198864	ADD	88	-0.239396	0.182576	-0.597238	0.118445	0.193357
12862781	CD4	TRAV20	6	32605325	SNPS_DQA1_90_32605325_intron1	C	T	T	0.198864	ADD	88	-0.239396	0.182576	-0.597238	0.118445	0.193357
12862782	CD4	TRAV20	6	32606244	SNPS_DQA1_1009_32606244_intron1_.	A	T	T	0.198864	ADD	88	-0.239396	0.182576	-0.597238	0.118445	0.193357
12862783	CD4	TRAV20	6	32605620	SNPS_DQA1_385_32605620_intron1	A	G	G	0.801136	ADD	88	0.239396	0.182576	-0.118445	0.597238	0.193357
12862784	CD4	TRAV20	6	32605715	SNPS_DQA1_479_32605714_intron1_G	A	T	T	0.198864	ADD	88	-0.239396	0.182576	-0.597238	0.118445	0.193357
12862785	CD4	TRAV20	6	32605713	SNPS_DQA1_478_32605713_intron1	A	C	C	0.198864	ADD	88	-0.239396	0.182576	-0.597238	0.118445	0.193357
12862790	CD4	TRAV20	6	32605420	SNPS_DQA1_185_32605420_intron1	C	T	T	0.198864	ADD	88	-0.239396	0.182576	-0.597238	0.118445	0.193357
12862791	CD4	TRAV20	6	32605195	HLA_DQA1*05	A	T	T	0.198864	ADD	88	-0.239396	0.182576	-0.597238	0.118445	0.193357
12862797	CD4	TRAV20	6	32606966	SNPS_DQA1_1731_32606966_intron1	A	G	G	0.801136	ADD	88	0.239396	0.182576	-0.118445	0.597238	0.193357
12862798	CD4	TRAV20	6	32606736	INS_SNPS_DQA1_1501x1502_32606736	A	T	T	0.801136	ADD	88	0.239396	0.182576	-0.118445	0.597238	0.193357
12862799	CD4	TRAV20	6	32606850	SNPS_DQA1_1615_32606850_intron1	A	G	G	0.801136	ADD	88	0.239396	0.182576	-0.118445	0.597238	0.193357
12862800	CD4	TRAV20	6	32607257	SNPS_DQA1_2022_32607257_intron1	A	G	G	0.801136	ADD	88	0.239396	0.182576	-0.118445	0.597238	0.193357
12862801	CD4	TRAV20	6	32607278	SNPS_DQA1_2042_32607277_intron1_C	A	T	T	0.198864	ADD	88	-0.239396	0.182576	-0.597238	0.118445	0.193357
12862802	CD4	TRAV20	6	32607625	SNPS_DQA1_2390_32607625_intron1	A	T	T	0.801136	ADD	88	0.239396	0.182576	-0.118445	0.597238	0.193357
12862804	CD4	TRAV20	6	32607143	SNPS_DQA1_1908_32607143_intron1	C	T	T	0.801136	ADD	88	0.239396	0.182576	-0.118445	0.597238	0.193357
12862805	CD4	TRAV20	6	32606852	SNPS_DQA1_1617_32606852_intron1	A	G	G	0.198864	ADD	88	-0.239396	0.182576	-0.597238	0.118445	0.193357
12862806	CD4	TRAV20	6	32606868	SNPS_DQA1_1633_32606868_intron1_C	A	T	T	0.198864	ADD	88	-0.239396	0.182576	-0.597238	0.118445	0.193357
12862807	CD4	TRAV20	6	32607228	SNPS_DQA1_1993_32607228_intron1	T	G	G	0.801136	ADD	88	0.239396	0.182576	-0.118445	0.597238	0.193357
12862808	CD4	TRAV20	6	32609531	SNPS_DQA1_4296_32609531_intron2	A	C	C	0.198864	ADD	88	-0.239396	0.182576	-0.597238	0.118445	0.193357
12862809	CD4	TRAV20	6	32609599	SNPS_DQA1_4364_32609599_intron2	A	G	G	0.198864	ADD	88	-0.239396	0.182576	-0.597238	0.118445	0.193357
12862810	CD4	TRAV20	6	32609959	AA_DQA1_156_32609959_exon3_F	A	T	T	0.801136	ADD	88	0.239396	0.182576	-0.118445	0.597238	0.193357
12862811	CD4	TRAV20	6	32609600	SNPS_DQA1_4365_32609600_intron2	A	G	G	0.801136	ADD	88	0.239396	0.182576	-0.118445	0.597238	0.193357
12862857	CD8	TRBV2	6	33016508	rs9277097	C	T	T	0.0909091	ADD	88	-0.353888	0.269893	-0.882868	0.175092	0.193358
12863078	CD4	TRAV6	6	31177503	rs3132505	G	T	T	0.227273	ADD	88	-0.253643	0.193444	-0.632787	0.125501	0.193365
12863098	CD4	TRAV6	6	31176226	rs3132506	T	C	C	0.227273	ADD	88	-0.253643	0.193444	-0.632787	0.125501	0.193365
12863241	CD4	TRAV27	6	32194595	rs17208153	A	C	C	0.0909091	ADD	88	-0.3439	0.262281	-0.857962	0.170162	0.193368
12863253	CD8	TRAV40	6	32970450	rs206762	G	A	A	0.659091	ADD	88	-0.157385	0.120032	-0.392643	0.0778742	0.193368
12863447	CD4	TRAV20	6	32380892	rs9469108	C	T	T	0.130682	ADD	88	0.259428	0.197859	-0.128368	0.647224	0.193371
12863548	CD8	TRBV15	6	32431239	rs35458464	A	G	G	0.0909091	ADD	88	-0.326427	0.248959	-0.814377	0.161523	0.193373
12863549	CD8	TRBV15	6	32441577	rs13191565	G	C	C	0.0909091	ADD	88	-0.326427	0.248959	-0.814377	0.161523	0.193373
12863551	CD8	TRBV15	6	32432650	rs28377518	C	T	T	0.0909091	ADD	88	-0.326427	0.248959	-0.814377	0.161523	0.193373
12863566	CD8	TRBV15	6	32440049	rs35954087	C	T	T	0.0909091	ADD	88	-0.326427	0.248959	-0.814377	0.161523	0.193373
12863567	CD8	TRBV15	6	32442086	rs34442410	C	G	G	0.0909091	ADD	88	-0.326427	0.248959	-0.814377	0.161523	0.193373
12863569	CD8	TRBV15	6	32441126	rs13217979	C	T	T	0.0909091	ADD	88	-0.326427	0.248959	-0.814377	0.161523	0.193373
12863570	CD8	TRBV15	6	32439782	rs67209722	T	C	C	0.0909091	ADD	88	-0.326427	0.248959	-0.814377	0.161523	0.193373
12863571	CD8	TRBV15	6	32434479	rs17202892	C	A	A	0.0909091	ADD	88	-0.326427	0.248959	-0.814377	0.161523	0.193373
12863591	CD8	TRBV15	6	32446078	rs17203521	C	A	A	0.0909091	ADD	88	-0.326427	0.248959	-0.814377	0.161523	0.193373
12863592	CD8	TRBV15	6	32429694	rs12527323	C	A	A	0.0909091	ADD	88	-0.326427	0.248959	-0.814377	0.161523	0.193373
12863596	CD8	TRBV15	6	32430337	rs13193827	C	A	A	0.0909091	ADD	88	-0.326427	0.248959	-0.814377	0.161523	0.193373
12863597	CD8	TRBV15	6	32440880	rs67970757	G	A	A	0.0909091	ADD	88	-0.326427	0.248959	-0.814377	0.161523	0.193373
12863602	CD8	TRBV15	6	32453882	rs111266158	G	A	A	0.0909091	ADD	88	-0.326427	0.248959	-0.814377	0.161523	0.193373
12863607	CD8	TRBV15	6	32428994	rs9791280	G	C	C	0.0909091	ADD	88	-0.326427	0.248959	-0.814377	0.161523	0.193373
12863649	CD8	TRAV24	6	33511229	rs210203	G	A	A	0.267045	ADD	88	-0.226229	0.17254	-0.564402	0.111944	0.193375
12863675	CD8	TRAV24	6	33514227	rs526728	C	T	T	0.267045	ADD	88	-0.226229	0.17254	-0.564402	0.111944	0.193375
12864045	CD4	TRAV22	6	30253339	rs1132547	T	G	G	0.107955	ADD	88	0.342061	0.260888	-0.169269	0.853392	0.193382
12864064	CD8	TRAV27	6	33050223	rs6899657	G	A	A	0.289773	ADD	88	0.226942	0.173087	-0.112303	0.566187	0.193383
12864343	CD8	TRAV4	6	32609038	rs28383438	C	T	T	0.113636	ADD	88	-0.292075	0.222766	-0.728689	0.144538	0.193387
12864378	CD4	TRBV13	6	29135838	rs114762484	A	C	C	0.0795455	ADD	88	0.332532	0.253622	-0.164559	0.829622	0.193387
12864379	CD4	TRBV13	6	29236645	rs7766902	G	T	T	0.0795455	ADD	88	0.332532	0.253622	-0.164559	0.829622	0.193387
12864928	CD8	TRBV14	6	30383989	rs9261856	G	T	T	0.176136	ADD	88	0.243225	0.185513	-0.120372	0.606823	0.193397
12864929	CD8	TRBV14	6	30386415	rs1573294	A	G	G	0.176136	ADD	88	0.243225	0.185513	-0.120372	0.606823	0.193397
12864930	CD8	TRBV14	6	30387104	rs9261879	A	G	G	0.176136	ADD	88	0.243225	0.185513	-0.120372	0.606823	0.193397
12864932	CD8	TRBV14	6	30384822	rs9261863	G	A	A	0.176136	ADD	88	0.243225	0.185513	-0.120372	0.606823	0.193397
12864947	CD8	TRBV14	6	30387773	rs1548512	G	A	A	0.176136	ADD	88	0.243225	0.185513	-0.120372	0.606823	0.193397
12864952	CD8	TRBV14	6	30377743	rs9261808	G	A	A	0.176136	ADD	88	0.243225	0.185513	-0.120372	0.606823	0.193397
12864956	CD8	TRBV14	6	30383412	rs9261850	T	C	C	0.176136	ADD	88	0.243225	0.185513	-0.120372	0.606823	0.193397
12864957	CD8	TRBV14	6	30373727	rs9261765	A	G	G	0.176136	ADD	88	0.243225	0.185513	-0.120372	0.606823	0.193397
12864958	CD8	TRBV14	6	30373975	rs9261770	G	A	A	0.176136	ADD	88	0.243225	0.185513	-0.120372	0.606823	0.193397
12864959	CD8	TRBV14	6	30385618	rs9261869	G	A	A	0.176136	ADD	88	0.243225	0.185513	-0.120372	0.606823	0.193397
12864960	CD8	TRBV14	6	30385894	rs9261871	A	G	G	0.176136	ADD	88	0.243225	0.185513	-0.120372	0.606823	0.193397
12864963	CD8	TRBV14	6	30374054	rs9261771	G	A	A	0.176136	ADD	88	0.243225	0.185513	-0.120372	0.606823	0.193397
12864964	CD8	TRBV14	6	30387468	rs1548514	G	T	T	0.176136	ADD	88	0.243225	0.185513	-0.120372	0.606823	0.193397
12864965	CD8	TRBV14	6	30387687	rs1548513	A	G	G	0.176136	ADD	88	0.243225	0.185513	-0.120372	0.606823	0.193397
12864967	CD8	TRBV14	6	30385525	rs9261868	C	T	T	0.176136	ADD	88	0.243225	0.185513	-0.120372	0.606823	0.193397
12864968	CD8	TRBV14	6	30386514	rs1573293	C	G	G	0.176136	ADD	88	0.243225	0.185513	-0.120372	0.606823	0.193397
12864969	CD8	TRBV14	6	30387253	rs9261882	C	T	T	0.176136	ADD	88	0.243225	0.185513	-0.120372	0.606823	0.193397
12864970	CD8	TRBV14	6	30387403	rs1548515	T	G	G	0.176136	ADD	88	0.243225	0.185513	-0.120372	0.606823	0.193397
12864971	CD8	TRBV14	6	30384503	rs9261860	G	A	A	0.176136	ADD	88	0.243225	0.185513	-0.120372	0.606823	0.193397
12864972	CD8	TRBV14	6	30384611	rs9261861	A	G	G	0.176136	ADD	88	0.243225	0.185513	-0.120372	0.606823	0.193397
12864973	CD8	TRBV14	6	30385011	rs9261865	T	C	C	0.176136	ADD	88	0.243225	0.185513	-0.120372	0.606823	0.193397
12864974	CD8	TRBV14	6	30385178	rs9261866	A	T	T	0.176136	ADD	88	0.243225	0.185513	-0.120372	0.606823	0.193397
12864976	CD8	TRBV14	6	30386218	rs9261874	A	C	C	0.176136	ADD	88	0.243225	0.185513	-0.120372	0.606823	0.193397
12864977	CD8	TRBV14	6	30383675	rs9261854	T	C	C	0.176136	ADD	88	0.243225	0.185513	-0.120372	0.606823	0.193397
12864978	CD8	TRBV14	6	30383799	rs9261855	G	A	A	0.176136	ADD	88	0.243225	0.185513	-0.120372	0.606823	0.193397
12864980	CD8	TRBV14	6	30378245	rs9261813	T	A	A	0.176136	ADD	88	0.243225	0.185513	-0.120372	0.606823	0.193397
12864981	CD8	TRBV14	6	30378390	rs9261814	G	A	A	0.176136	ADD	88	0.243225	0.185513	-0.120372	0.606823	0.193397
12864982	CD8	TRBV14	6	30378494	rs9261816	T	A	A	0.176136	ADD	88	0.243225	0.185513	-0.120372	0.606823	0.193397
12864983	CD8	TRBV14	6	30378601	rs9261817	A	C	C	0.176136	ADD	88	0.243225	0.185513	-0.120372	0.606823	0.193397
12864985	CD8	TRBV14	6	30377427	rs9261806	T	A	A	0.176136	ADD	88	0.243225	0.185513	-0.120372	0.606823	0.193397
12864986	CD8	TRBV14	6	30377705	rs9261807	T	G	G	0.176136	ADD	88	0.243225	0.185513	-0.120372	0.606823	0.193397
12864989	CD8	TRBV14	6	30387885	rs9261884	A	G	G	0.176136	ADD	88	0.243225	0.185513	-0.120372	0.606823	0.193397
12864990	CD8	TRBV14	6	30382647	rs9261847	T	G	G	0.176136	ADD	88	0.243225	0.185513	-0.120372	0.606823	0.193397
12864991	CD8	TRBV14	6	30385997	rs9261872	G	A	A	0.176136	ADD	88	0.243225	0.185513	-0.120372	0.606823	0.193397
12864992	CD8	TRBV14	6	30386027	rs9261873	G	T	T	0.176136	ADD	88	0.243225	0.185513	-0.120372	0.606823	0.193397
12864994	CD8	TRBV14	6	30379074	rs9261821	T	C	C	0.176136	ADD	88	0.243225	0.185513	-0.120372	0.606823	0.193397
12864995	CD8	TRBV14	6	30380207	rs9261828	G	A	A	0.176136	ADD	88	0.243225	0.185513	-0.120372	0.606823	0.193397
12865008	CD8	TRBV14	6	30380245	rs9261829	T	C	C	0.176136	ADD	88	0.243225	0.185513	-0.120372	0.606823	0.193397
12865009	CD8	TRBV14	6	30374108	rs9261772	G	A	A	0.176136	ADD	88	0.243225	0.185513	-0.120372	0.606823	0.193397
12865011	CD8	TRBV14	6	30372675	rs9261758	C	T	T	0.176136	ADD	88	0.243225	0.185513	-0.120372	0.606823	0.193397
12865012	CD8	TRBV14	6	30372987	rs9261761	G	A	A	0.176136	ADD	88	0.243225	0.185513	-0.120372	0.606823	0.193397
12865013	CD8	TRBV14	6	30372018	rs2023372	T	C	C	0.176136	ADD	88	0.243225	0.185513	-0.120372	0.606823	0.193397
12865014	CD8	TRBV14	6	30372115	rs2023371	A	G	G	0.176136	ADD	88	0.243225	0.185513	-0.120372	0.606823	0.193397
12865015	CD8	TRBV14	6	30380281	rs9261830	T	C	C	0.176136	ADD	88	0.243225	0.185513	-0.120372	0.606823	0.193397
12865017	CD8	TRBV14	6	30373520	rs9261764	T	G	G	0.176136	ADD	88	0.243225	0.185513	-0.120372	0.606823	0.193397
12865020	CD8	TRBV14	6	30383507	rs28534512	C	T	T	0.176136	ADD	88	0.243225	0.185513	-0.120372	0.606823	0.193397
12865021	CD8	TRBV14	6	30384179	rs9261857	C	T	T	0.176136	ADD	88	0.243225	0.185513	-0.120372	0.606823	0.193397
12865022	CD8	TRBV14	6	30384317	rs9261858	G	A	A	0.176136	ADD	88	0.243225	0.185513	-0.120372	0.606823	0.193397
12865023	CD8	TRBV14	6	30384341	rs9261859	G	T	T	0.176136	ADD	88	0.243225	0.185513	-0.120372	0.606823	0.193397
12865024	CD8	TRBV14	6	30382440	rs9261846	G	C	C	0.176136	ADD	88	0.243225	0.185513	-0.120372	0.606823	0.193397
12865025	CD8	TRBV14	6	30371137	rs9261747	G	C	C	0.176136	ADD	88	0.243225	0.185513	-0.120372	0.606823	0.193397
12865026	CD8	TRBV14	6	30374329	rs9261776	A	G	G	0.176136	ADD	88	0.243225	0.185513	-0.120372	0.606823	0.193397
12865028	CD8	TRBV14	6	30377799	rs9261809	C	A	A	0.176136	ADD	88	0.243225	0.185513	-0.120372	0.606823	0.193397
12865039	CD8	TRBV14	6	30377082	rs9261802	G	A	A	0.176136	ADD	88	0.243225	0.185513	-0.120372	0.606823	0.193397
12865040	CD8	TRBV14	6	30372541	rs9261757	T	C	C	0.176136	ADD	88	0.243225	0.185513	-0.120372	0.606823	0.193397
12865041	CD8	TRBV14	6	30376487	rs9261799	C	T	T	0.176136	ADD	88	0.243225	0.185513	-0.120372	0.606823	0.193397
12865042	CD8	TRBV14	6	30376599	rs9261800	C	G	G	0.176136	ADD	88	0.243225	0.185513	-0.120372	0.606823	0.193397
12865052	CD8	TRBV14	6	30381146	rs9261835	A	T	T	0.176136	ADD	88	0.243225	0.185513	-0.120372	0.606823	0.193397
12865138	CD8	TRAV17	6	31308113	rs9295980	A	T	T	0.0625	ADD	88	-0.409063	0.312001	-1.02057	0.202449	0.193399
12865172	CD8	TRAV17	6	31302841	rs6919058	C	T	T	0.0625	ADD	88	-0.409063	0.312001	-1.02057	0.202449	0.193399
12865173	CD8	TRAV17	6	31268580	rs9394054	T	C	C	0.0625	ADD	88	-0.409063	0.312001	-1.02057	0.202449	0.193399
12865188	CD8	TRAV17	6	31272392	rs9380242	G	A	A	0.0625	ADD	88	-0.409063	0.312001	-1.02057	0.202449	0.193399
12865190	CD8	TRAV17	6	31302972	rs6942380	T	G	G	0.0625	ADD	88	-0.409063	0.312001	-1.02057	0.202449	0.193399
12865198	CD8	TRAV24	6	32632633	AA_DQB1_74_32632630_exon2_S	A	T	T	0.232955	ADD	88	0.200228	0.152719	-0.0990953	0.499551	0.1934
12865199	CD8	TRAV24	6	32632631	SNPS_DQB1_1754_32632631_exon2	A	C	C	0.767045	ADD	88	-0.200228	0.152719	-0.499551	0.0990953	0.1934
12865218	CD8	TRAV24	6	32632641	AA_DQB1_71_32632639_exon2_AD	A	T	T	0.232955	ADD	88	0.200228	0.152719	-0.0990953	0.499551	0.1934
12865225	CD8	TRAV24	6	32632776	SNPS_DQB1_1609_32632776_exon2	A	C	C	0.232955	ADD	88	0.200228	0.152719	-0.0990953	0.499551	0.1934
12865226	CD8	TRAV24	6	32632779	AA_DQB1_26_32632774_exon2_G	A	T	T	0.232955	ADD	88	0.200228	0.152719	-0.0990953	0.499551	0.1934
12865227	CD8	TRAV24	6	32632786	SNPS_DQB1_1610_32632775_exon2_C	A	T	T	0.232955	ADD	88	0.200228	0.152719	-0.0990953	0.499551	0.1934
12865229	CD8	TRAV24	6	32632784	SNPS_DQB1_1611_32632774_exon2_C	A	T	T	0.232955	ADD	88	0.200228	0.152719	-0.0990953	0.499551	0.1934
12865230	CD8	TRAV24	6	32632774	AA_DQB1_26_32632774_exon2_FG	A	T	T	0.232955	ADD	88	0.200228	0.152719	-0.0990953	0.499551	0.1934
12865232	CD8	TRAV24	6	32632640	SNPS_DQB1_1745_32632640_exon2	C	T	T	0.767045	ADD	88	-0.200228	0.152719	-0.499551	0.0990953	0.1934
12865304	CD8	TRAV25	6	30656847	rs2269705	T	C	C	0.125	ADD	88	0.272464	0.207815	-0.134847	0.679774	0.193401
12865668	CD4	TRAV17	6	29920675	rs2975041	T	C	C	0.386364	ADD	88	-0.213039	0.162493	-0.53152	0.105442	0.193409
12865669	CD4	TRAV17	6	29924889	rs2517702	C	A	A	0.386364	ADD	88	-0.213039	0.162493	-0.53152	0.105442	0.193409
12865671	CD4	TRAV17	6	29925972	rs2517701	A	T	T	0.386364	ADD	88	-0.213039	0.162493	-0.53152	0.105442	0.193409
12865755	CD4	TRBV14	6	31082197	rs3130979	G	C	C	0.289773	ADD	88	-0.224141	0.170962	-0.55922	0.110938	0.193411
12865829	CD8	TRAV22	6	29910559	AA_A_9_29910558_exon2_FS	A	T	T	0.744318	ADD	88	0.225053	0.171658	-0.111391	0.561498	0.193413
12866206	CD4	TRAV20	6	32804879	rs1871665	C	T	T	0.607955	ADD	88	-0.218012	0.166291	-0.543937	0.107912	0.193421
12866207	CD4	TRAV20	6	32804909	rs241425	A	G	G	0.607955	ADD	88	-0.218012	0.166291	-0.543937	0.107912	0.193421
12866607	CD4	TRBV19	6	33094258	rs3129275	C	T	T	0.426136	ADD	88	-0.178772	0.136362	-0.446038	0.0884927	0.193427
12866669	CD4	TRBV14	6	30628252	rs1076828	G	A	A	0.335227	ADD	88	-0.21329	0.162691	-0.532159	0.105579	0.193427
12866670	CD4	TRBV14	6	30627216	rs1076829	T	C	C	0.335227	ADD	88	-0.21329	0.162691	-0.532159	0.105579	0.193427
12866671	CD4	TRAV39	6	31060219	rs2535296	A	G	G	0.170455	ADD	88	0.272412	0.207788	-0.134845	0.67967	0.193427
12866683	CD8	TRBV18	6	31146846	rs4713438	G	A	A	0.238636	ADD	88	0.24292	0.185292	-0.120247	0.606086	0.193428
12866720	CD4	TRBV27	6	30817501	rs2394450	G	A	A	0.522727	ADD	88	-0.194268	0.148182	-0.4847	0.0961638	0.193428
12866721	CD4	TRBV27	6	30809864	rs3130787	A	G	G	0.522727	ADD	88	-0.194268	0.148182	-0.4847	0.0961638	0.193428
12867437	CD8	TRAV22	6	33047466	rs3135024	T	C	C	0.25	ADD	88	0.254426	0.194074	-0.125952	0.634803	0.193439
12867452	CD8	TRAV6	6	30158127	rs2517618	G	A	A	0.125	ADD	88	0.316262	0.241243	-0.156565	0.78909	0.19344
12867850	CD8	TRBV13	6	31274000	rs7762513	C	T	T	0.295455	ADD	88	0.203783	0.155447	-0.100887	0.508453	0.193446
12868067	CD8	TRAV2	6	32605791	SNPS_DQA1_554_32605789_intron1_T	A	T	T	0.170455	ADD	88	-0.20444	0.155949	-0.510094	0.101215	0.193451
12868086	CD8	TRBV9	6	30650318	rs2394392	T	G	G	0.0625	ADD	88	-0.379015	0.289117	-0.945675	0.187644	0.193451
12869089	CD4	TRAV19	6	31091992	rs545914110	A	G	G	0.573864	ADD	88	-0.198199	0.151194	-0.494533	0.0981348	0.193465
12869119	CD8	TRAV3	6	33050359	SNPS_DPB1_6541_33050359_intron2	T	C	C	0.863636	ADD	88	-0.305054	0.232707	-0.761152	0.151043	0.193466
12869120	CD8	TRAV3	6	33052925	AA_DPB1_178_33052924_exon3_M	A	T	T	0.136364	ADD	88	0.305054	0.232707	-0.151043	0.761152	0.193466
12869121	CD8	TRAV3	6	33052923	SNPS_DPB1_9105_33052923_exon3	A	C	C	0.863636	ADD	88	-0.305054	0.232707	-0.761152	0.151043	0.193466
12869123	CD8	TRAV3	6	33043712	HLA_DPB1*04:02	A	T	T	0.136364	ADD	88	0.305054	0.232707	-0.151043	0.761152	0.193466
12869124	CD8	TRAV3	6	33044962	SNPS_DPB1_1144_33044962_intron1	T	C	C	0.136364	ADD	88	0.305054	0.232707	-0.151043	0.761152	0.193466
12869126	CD8	TRAV3	6	33046921	SNPS_DPB1_3103_33046921_intron1	A	G	G	0.136364	ADD	88	0.305054	0.232707	-0.151043	0.761152	0.193466
12869297	CD4	TRAV41	6	28601789	rs62402400	A	G	G	0.113636	ADD	88	-0.314362	0.239808	-0.784377	0.155654	0.193469
12869298	CD4	TRAV41	6	28586694	rs541112244	C	T	T	0.113636	ADD	88	-0.314362	0.239808	-0.784377	0.155654	0.193469
12869908	CD4	TRBV30	6	29910252	HLA_A*02:01	A	T	T	0.295455	ADD	88	0.20914	0.159544	-0.103561	0.52184	0.193478
12870186	CD8	TRAV4	6	30166266	rs2523721	C	T	T	0.232955	ADD	88	-0.243851	0.186026	-0.608455	0.120753	0.193483
12870382	CD4	TRAV27	6	31324092	AA_B_147_31324051_exon3_W	A	T	T	0.948864	ADD	88	0.439273	0.335111	-0.217533	1.09608	0.193488
12870383	CD4	TRAV27	6	31324093	SNPS_B_885_31324051_exon3	A	C	C	0.948864	ADD	88	0.439273	0.335111	-0.217533	1.09608	0.193488
12870384	CD4	TRAV27	6	31322453	SNPS_B_2483_31322453_intron5	A	C	C	0.0511364	ADD	88	-0.439273	0.335111	-1.09608	0.217533	0.193488
12870385	CD4	TRAV27	6	31322316	SNPS_B_2620_31322316_intron6	A	C	C	0.0511364	ADD	88	-0.439273	0.335111	-1.09608	0.217533	0.193488
12870386	CD4	TRAV27	6	31324098	AA_B_143_31324063_exon3_GT	A	T	T	0.948864	ADD	88	0.439273	0.335111	-0.217533	1.09608	0.193488
12870391	CD4	TRAV27	6	31324101	AA_B_143_31324063_exon3_S	A	T	T	0.0511364	ADD	88	-0.439273	0.335111	-1.09608	0.217533	0.193488
12870396	CD4	TRAV27	6	31324865	SNPS_B_72_31324864_exon1_C	A	T	T	0.0511364	ADD	88	-0.439273	0.335111	-1.09608	0.217533	0.193488
12870397	CD4	TRAV27	6	31324091	AA_B_147_31324051_exon3_L	A	T	T	0.0511364	ADD	88	-0.439273	0.335111	-1.09608	0.217533	0.193488
12870410	CD4	TRAV27	6	31324090	AA_B_147_31324051_exon3_CW	A	T	T	0.948864	ADD	88	0.439273	0.335111	-0.217533	1.09608	0.193488
12870411	CD4	TRAV27	6	31324375	SNPS_B_561_31324375_intron2	G	T	T	0.0511364	ADD	88	-0.439273	0.335111	-1.09608	0.217533	0.193488
12870418	CD4	TRAV27	6	31324064	SNPS_B_872_31324064_exon3	A	T	T	0.948864	ADD	88	0.439273	0.335111	-0.217533	1.09608	0.193488
12870422	CD4	TRAV27	6	31324102	AA_B_143_31324063_exon3_T	A	T	T	0.948864	ADD	88	0.439273	0.335111	-0.217533	1.09608	0.193488
12870432	CD4	TRAV27	6	31336757	rs12660817	A	G	G	0.0511364	ADD	88	-0.439273	0.335111	-1.09608	0.217533	0.193488
12870436	CD4	TRAV27	6	31324051	AA_B_147_31324051_exon3_CL	A	T	T	0.0511364	ADD	88	-0.439273	0.335111	-1.09608	0.217533	0.193488
12870437	CD4	TRAV27	6	31324063	AA_B_143_31324063_exon3_GS	A	T	T	0.0511364	ADD	88	-0.439273	0.335111	-1.09608	0.217533	0.193488
12870438	CD4	TRAV27	6	31321726	HLA_B*40:01	A	T	T	0.0511364	ADD	88	-0.439273	0.335111	-1.09608	0.217533	0.193488
12870921	CD4	TRAV41	6	31275163	rs2524168	T	C	C	0.176136	ADD	88	0.268389	0.20475	-0.132915	0.669692	0.193495
12870922	CD4	TRAV41	6	31275174	rs396243	T	C	C	0.176136	ADD	88	0.268389	0.20475	-0.132915	0.669692	0.193495
12871375	CD4	TRAV25	6	31938451	rs35337578	T	C	C	0.0625	ADD	88	0.355778	0.271423	-0.176202	0.887758	0.193502
12871410	CD4	TRAV25	6	31938412	rs17207867	G	T	T	0.0625	ADD	88	0.355778	0.271423	-0.176202	0.887758	0.193502
12871576	CD4	TRAV39	6	29910564	AA_A_9_29910558_exon2_T	A	T	T	0.0909091	ADD	88	-0.364658	0.2782	-0.909919	0.180603	0.193505
12871577	CD4	TRAV39	6	29910557	SNPS_A_227_29910557_exon2	A	T	T	0.909091	ADD	88	0.364658	0.2782	-0.180603	0.909919	0.193505
12872314	CD8	TRAV5	6	33095026	rs9277756	G	A	A	0.159091	ADD	88	0.279844	0.2135	-0.138608	0.698296	0.193516
12872392	CD8	TRAV16	6	32667364	rs17427599	C	T	T	0.227273	ADD	88	-0.205531	0.156806	-0.512864	0.101802	0.193519
12872451	CD4	TRAV25	6	31436581	rs2844507	T	C	C	0.806818	ADD	88	-0.239288	0.182561	-0.597101	0.118524	0.19352
12872517	CD8	TRAV2	6	31343667	rs4463302	T	C	C	0.0852273	ADD	88	-0.32146	0.245253	-0.802146	0.159226	0.193521
12872518	CD8	TRAV2	6	31344583	rs13202464	A	G	G	0.0852273	ADD	88	-0.32146	0.245253	-0.802146	0.159226	0.193521
12872859	CD8	TRAV24	6	31836827	rs521977	T	G	G	0.755682	ADD	88	0.245985	0.187672	-0.121845	0.613816	0.193525
12872988	CD4	TRAV4	6	29042937	rs3130758	A	T	T	0.522727	ADD	88	-0.194487	0.148383	-0.485313	0.0963383	0.193528
12872989	CD4	TRAV4	6	29039977	rs3131083	G	A	A	0.522727	ADD	88	-0.194487	0.148383	-0.485313	0.0963383	0.193528
12873017	CD4	TRAV4	6	29011927	rs2050230	A	G	G	0.522727	ADD	88	-0.194487	0.148383	-0.485313	0.0963383	0.193528
12873021	CD4	TRAV4	6	29114616	rs3116846	C	T	T	0.477273	ADD	88	0.194487	0.148383	-0.0963383	0.485313	0.193528
12873040	CD4	TRAV4	6	29086829	rs3130766	T	C	C	0.477273	ADD	88	0.194487	0.148383	-0.0963383	0.485313	0.193528
12873041	CD4	TRAV4	6	29121631	rs3129126	G	A	A	0.477273	ADD	88	0.194487	0.148383	-0.0963383	0.485313	0.193528
12873042	CD4	TRAV4	6	29114621	rs3130718	G	A	A	0.477273	ADD	88	0.194487	0.148383	-0.0963383	0.485313	0.193528
12873043	CD4	TRAV4	6	29073094	rs3131091	A	G	G	0.477273	ADD	88	0.194487	0.148383	-0.0963383	0.485313	0.193528
12873070	CD4	TRAV4	6	29017101	rs3130756	G	A	A	0.522727	ADD	88	-0.194487	0.148383	-0.485313	0.0963383	0.193528
12873341	CD4	TRBV28	6	31324557	AA_B_70_31324527_exon2_NQ	A	T	T	0.909091	ADD	88	0.332978	0.254046	-0.164944	0.830899	0.193532
12873354	CD4	TRBV28	6	31324555	AA_B_70_31324527_exon2_KS	A	T	T	0.0909091	ADD	88	-0.332978	0.254046	-0.830899	0.164944	0.193532
12874066	CD8	TRBV19	6	28754520	rs9257181	C	T	T	0.278409	ADD	88	-0.218895	0.16701	-0.546229	0.108439	0.193543
12874222	CD8	TRAV19	6	31299651	rs9265616	T	C	C	0.670455	ADD	88	0.191687	0.146253	-0.0949642	0.478338	0.193548
12874223	CD8	TRAV19	6	31298486	rs9265565	A	G	G	0.670455	ADD	88	0.191687	0.146253	-0.0949642	0.478338	0.193548
12874235	CD8	TRAV19	6	31299554	rs9265611	G	A	A	0.670455	ADD	88	0.191687	0.146253	-0.0949642	0.478338	0.193548
12874236	CD8	TRAV19	6	31296043	rs9265423	G	T	T	0.670455	ADD	88	0.191687	0.146253	-0.0949642	0.478338	0.193548
12874271	CD8	TRAV19	6	31301498	rs9265695	T	C	C	0.670455	ADD	88	0.191687	0.146253	-0.0949642	0.478338	0.193548
12874281	CD8	TRAV19	6	31301905	rs9265711	G	A	A	0.670455	ADD	88	0.191687	0.146253	-0.0949642	0.478338	0.193548
12874282	CD8	TRAV19	6	31297118	rs9265478	C	G	G	0.670455	ADD	88	0.191687	0.146253	-0.0949642	0.478338	0.193548
12874283	CD8	TRAV19	6	31298838	rs9265577	A	G	G	0.670455	ADD	88	0.191687	0.146253	-0.0949642	0.478338	0.193548
12874286	CD8	TRAV19	6	31297092	rs9265477	C	T	T	0.670455	ADD	88	0.191687	0.146253	-0.0949642	0.478338	0.193548
12874287	CD8	TRAV19	6	31300521	rs9265657	C	G	G	0.670455	ADD	88	0.191687	0.146253	-0.0949642	0.478338	0.193548
12874288	CD8	TRAV19	6	31300414	rs9265653	C	T	T	0.670455	ADD	88	0.191687	0.146253	-0.0949642	0.478338	0.193548
12874289	CD8	TRAV19	6	31301615	rs9265700	C	T	T	0.670455	ADD	88	0.191687	0.146253	-0.0949642	0.478338	0.193548
12874290	CD8	TRAV19	6	31301346	rs9265688	G	A	A	0.670455	ADD	88	0.191687	0.146253	-0.0949642	0.478338	0.193548
12874291	CD8	TRAV19	6	31302141	rs9265725	G	A	A	0.670455	ADD	88	0.191687	0.146253	-0.0949642	0.478338	0.193548
12874292	CD8	TRAV19	6	31298750	rs9265573	G	A	A	0.670455	ADD	88	0.191687	0.146253	-0.0949642	0.478338	0.193548
12874293	CD8	TRAV19	6	31299504	rs9265608	G	C	C	0.670455	ADD	88	0.191687	0.146253	-0.0949642	0.478338	0.193548
12874294	CD4	TRAV19	6	31108562	rs7757012	T	C	C	0.147727	ADD	88	0.261903	0.199827	-0.12975	0.653556	0.193548
12874295	CD4	TRAV19	6	31109767	rs9263738	T	C	C	0.147727	ADD	88	0.261903	0.199827	-0.12975	0.653556	0.193548
12874298	CD8	TRAV19	6	31299450	rs9265604	C	T	T	0.670455	ADD	88	0.191687	0.146253	-0.0949642	0.478338	0.193548
12874299	CD8	TRAV19	6	31301118	rs9265682	A	G	G	0.670455	ADD	88	0.191687	0.146253	-0.0949642	0.478338	0.193548
12874300	CD8	TRAV19	6	31297032	rs9265476	G	A	A	0.670455	ADD	88	0.191687	0.146253	-0.0949642	0.478338	0.193548
12874301	CD8	TRAV19	6	31296953	rs9265473	C	T	T	0.670455	ADD	88	0.191687	0.146253	-0.0949642	0.478338	0.193548
12874302	CD8	TRAV19	6	31296076	rs9265424	G	A	A	0.670455	ADD	88	0.191687	0.146253	-0.0949642	0.478338	0.193548
12874315	CD8	TRAV19	6	31301444	rs9265693	T	C	C	0.670455	ADD	88	0.191687	0.146253	-0.0949642	0.478338	0.193548
12874316	CD8	TRAV19	6	31301014	rs9265678	G	A	A	0.670455	ADD	88	0.191687	0.146253	-0.0949642	0.478338	0.193548
12874317	CD8	TRAV19	6	31300692	rs9265664	T	C	C	0.670455	ADD	88	0.191687	0.146253	-0.0949642	0.478338	0.193548
12874319	CD8	TRAV19	6	31300829	rs9265669	A	G	G	0.670455	ADD	88	0.191687	0.146253	-0.0949642	0.478338	0.193548
12874320	CD8	TRAV19	6	31300960	rs9265674	G	T	T	0.670455	ADD	88	0.191687	0.146253	-0.0949642	0.478338	0.193548
12874322	CD8	TRAV19	6	31299941	rs9265635	T	G	G	0.670455	ADD	88	0.191687	0.146253	-0.0949642	0.478338	0.193548
12874323	CD8	TRAV19	6	31300640	rs9265660	A	G	G	0.670455	ADD	88	0.191687	0.146253	-0.0949642	0.478338	0.193548
12874324	CD8	TRAV19	6	31300453	rs9265654	A	G	G	0.670455	ADD	88	0.191687	0.146253	-0.0949642	0.478338	0.193548
12874326	CD8	TRAV19	6	31299189	rs9265596	G	A	A	0.670455	ADD	88	0.191687	0.146253	-0.0949642	0.478338	0.193548
12874327	CD4	TRAV19	6	31110786	rs12364	T	A	A	0.147727	ADD	88	0.261903	0.199827	-0.12975	0.653556	0.193548
12874329	CD4	TRAV19	6	31114655	rs9263750	T	C	C	0.147727	ADD	88	0.261903	0.199827	-0.12975	0.653556	0.193548
12874330	CD4	TRAV19	6	31111356	rs9263739	C	T	T	0.147727	ADD	88	0.261903	0.199827	-0.12975	0.653556	0.193548
12874331	CD4	TRAV19	6	31107648	rs1063646	C	T	T	0.147727	ADD	88	0.261903	0.199827	-0.12975	0.653556	0.193548
12874332	CD4	TRAV19	6	31115307	rs6903261	A	G	G	0.147727	ADD	88	0.261903	0.199827	-0.12975	0.653556	0.193548
12874333	CD4	TRAV19	6	31114724	rs9263751	A	C	C	0.147727	ADD	88	0.261903	0.199827	-0.12975	0.653556	0.193548
12874334	CD4	TRAV19	6	31114515	rs9263749	G	A	A	0.147727	ADD	88	0.261903	0.199827	-0.12975	0.653556	0.193548
12874335	CD4	TRAV19	6	31114448	rs9263748	C	T	T	0.147727	ADD	88	0.261903	0.199827	-0.12975	0.653556	0.193548
12874535	CD4	TRAV25	6	31917540	rs4151657	T	C	C	0.278409	ADD	88	0.204322	0.155895	-0.101227	0.50987	0.193552
12874579	CD8	TRAV30	6	31938107	rs474534	A	G	G	0.170455	ADD	88	0.260288	0.198597	-0.128954	0.64953	0.193553
12874689	CD4	TRAV39	6	32917544	rs1063478	C	T	T	0.136364	ADD	88	-0.318236	0.242812	-0.794139	0.157666	0.193555
12874769	CD8	TRAV21	6	32886487	rs35599935	T	C	C	0.0625	ADD	88	-0.409176	0.312199	-1.02107	0.202722	0.193556
12875080	CD8	TRAV3	6	31023840	rs16898614	A	G	G	0.0568182	ADD	88	-0.416593	0.317861	-1.03959	0.206404	0.193561
12875082	CD8	TRAV3	6	31060953	rs114927745	G	A	A	0.0568182	ADD	88	-0.416593	0.317861	-1.03959	0.206404	0.193561
12875083	CD8	TRAV3	6	31022340	rs11756221	A	T	T	0.0568182	ADD	88	-0.416593	0.317861	-1.03959	0.206404	0.193561
12875107	CD8	TRAV3	6	31043230	rs116063751	G	A	A	0.0568182	ADD	88	-0.416593	0.317861	-1.03959	0.206404	0.193561
12875143	CD8	TRAV3	6	31023203	rs113017263	T	G	G	0.0568182	ADD	88	-0.416593	0.317861	-1.03959	0.206404	0.193561
12875155	CD8	TRAV3	6	31022169	rs11756181	A	G	G	0.0568182	ADD	88	-0.416593	0.317861	-1.03959	0.206404	0.193561
12875295	CD8	TRAV2	6	30386996	rs1264542	G	A	A	0.590909	ADD	88	0.192016	0.14651	-0.0951385	0.479171	0.193565
12875542	CD8	TRBV13	6	31442748	rs7741521	G	A	A	0.0568182	ADD	88	0.431027	0.328882	-0.213569	1.07562	0.19357
12875586	CD4	TRBV13	6	28961819	rs16894540	T	C	C	0.232955	ADD	88	0.246121	0.187795	-0.12195	0.614191	0.193571
12875612	CD4	TRBV28	6	32553449	AA_DRB1_11_32552129_exon2_GV	A	T	T	0.289773	ADD	88	0.205637	0.156905	-0.101892	0.513166	0.193572
12875694	CD4	TRAV6	6	31244028	rs9394049	C	A	A	0.113636	ADD	88	0.323007	0.246462	-0.16005	0.806064	0.193574
12875709	CD8	TRAV4	6	33554147	rs419261	T	C	C	0.721591	ADD	88	0.214763	0.163869	-0.106416	0.535941	0.193575
12875722	CD8	TRAV27	6	32674617	rs17212616	G	A	A	0.0909091	ADD	88	0.351936	0.268537	-0.174386	0.878258	0.193575
12875734	CD8	TRAV27	6	32674240	rs12192514	C	T	T	0.0909091	ADD	88	0.351936	0.268537	-0.174386	0.878258	0.193575
12875799	CD8	TRBV28	6	30340291	rs9295847	T	C	C	0.295455	ADD	88	0.215316	0.164292	-0.106691	0.537323	0.193576
12875818	CD4	TRAV4	6	30229504	rs2516706	G	A	A	0.1875	ADD	88	0.298376	0.22767	-0.147848	0.744601	0.193577
12875819	CD4	TRAV4	6	30235184	rs2844763	C	T	T	0.1875	ADD	88	0.298376	0.22767	-0.147848	0.744601	0.193577
12875820	CD4	TRAV4	6	30234494	rs2844765	T	C	C	0.1875	ADD	88	0.298376	0.22767	-0.147848	0.744601	0.193577
12875828	CD4	TRAV4	6	30232514	rs2516697	G	A	A	0.1875	ADD	88	0.298376	0.22767	-0.147848	0.744601	0.193577
12875872	CD4	TRAV4	6	30237454	rs2844761	A	G	G	0.1875	ADD	88	0.298376	0.22767	-0.147848	0.744601	0.193577
12875950	CD4	TRBV13	6	31379109	rs1051794	G	A	A	0.289773	ADD	88	0.235509	0.179701	-0.116698	0.587716	0.193578
12875998	CD4	TRAV19	6	29911590	AA_A_127_29911153_exon3_KR	A	T	T	0.488636	ADD	88	-0.216868	0.165478	-0.541199	0.107462	0.193579
12876006	CD4	TRAV19	6	29911153	AA_A_127_29911153_exon3_K	A	T	T	0.488636	ADD	88	-0.216868	0.165478	-0.541199	0.107462	0.193579
12876007	CD4	TRAV19	6	29911592	AA_A_127_29911153_exon3_N	A	T	T	0.511364	ADD	88	0.216868	0.165478	-0.107462	0.541199	0.193579
12876009	CD4	TRAV19	6	29911591	AA_A_127_29911153_exon3_Kx	A	T	T	0.488636	ADD	88	-0.216868	0.165478	-0.541199	0.107462	0.193579
12876010	CD4	TRAV19	6	29911154	SNPS_A_824_29911154_exon3	A	C	C	0.511364	ADD	88	0.216868	0.165478	-0.107462	0.541199	0.193579
12876023	CD8	TRBV15	6	29945771	rs9260863	G	T	T	0.0511364	ADD	88	0.393342	0.300134	-0.19491	0.981593	0.19358
12876061	CD8	TRBV15	6	29945594	rs9260861	C	T	T	0.0511364	ADD	88	0.393342	0.300134	-0.19491	0.981593	0.19358
12876062	CD8	TRBV15	6	29945741	rs9260862	C	T	T	0.0511364	ADD	88	0.393342	0.300134	-0.19491	0.981593	0.19358
12876064	CD8	TRBV15	6	29945898	rs9260865	T	C	C	0.0511364	ADD	88	0.393342	0.300134	-0.19491	0.981593	0.19358
12876358	CD8	TRBV27	6	33918563	rs2495962	T	C	C	0.1875	ADD	88	-0.261219	0.199321	-0.651881	0.129443	0.193584
12876523	CD4	TRAV6	6	32338695	rs3129943	A	G	G	0.244318	ADD	88	-0.244642	0.186672	-0.610513	0.121228	0.193584
12876835	CD8	TRBV9	6	30279074	rs1264587	C	G	G	0.164773	ADD	88	-0.265192	0.202356	-0.661802	0.131418	0.193591
12876922	CD8	TRAV4	6	31096526	rs9263717	A	G	G	0.272727	ADD	88	-0.220964	0.168608	-0.55143	0.109502	0.193593
12876995	CD4	TRBV13	6	28635780	rs35128564	T	C	C	0.142045	ADD	88	-0.305589	0.233183	-0.762619	0.151441	0.193595
12877237	CD4	TRAV20	6	32577455	rs9271149	A	G	G	0.681818	ADD	88	-0.233604	0.178256	-0.58298	0.115771	0.193599
12877238	CD4	TRAV20	6	32577474	rs9271151	T	G	G	0.681818	ADD	88	-0.233604	0.178256	-0.58298	0.115771	0.193599
12877263	CD4	TRAV20	6	32577733	rs9271163	C	T	T	0.681818	ADD	88	-0.233604	0.178256	-0.58298	0.115771	0.193599
12877514	CD8	TRBV28	6	32657452	rs28371254	T	C	C	0.102273	ADD	88	0.349803	0.266925	-0.173361	0.872966	0.193602
12877765	CD8	TRAV25	6	32852647	rs2187689	T	C	C	0.130682	ADD	88	0.297399	0.22694	-0.147395	0.742193	0.193607
12877778	CD4	TRAV25	6	32781776	rs2856997	C	A	A	0.335227	ADD	88	0.197815	0.150949	-0.0980396	0.49367	0.193607
12878395	CD4	TRAV21	6	31113113	rs1265075	C	A	A	0.0681818	ADD	88	-0.376893	0.287605	-0.940588	0.186802	0.193614
12878658	CD4	TRBV30	6	28583392	rs116591906	A	G	G	0.136364	ADD	88	-0.292073	0.222882	-0.728913	0.144766	0.193618
12878890	CD8	TRAV19	6	28152567	rs2622315	G	A	A	0.119318	ADD	88	0.29699	0.226634	-0.147206	0.741185	0.193621
12879765	CD8	TRAV2	6	32650268	rs2516006	T	C	C	0.159091	ADD	88	0.244308	0.186439	-0.121106	0.609722	0.193636
12879821	CD8	TRBV13	6	31004360	rs73395853	C	A	A	0.0511364	ADD	88	0.465731	0.355416	-0.230871	1.16233	0.193638
12880011	CD8	TRBV15	6	32900787	rs3129299	C	T	T	0.119318	ADD	88	0.294651	0.224859	-0.146065	0.735368	0.193639
12880403	CD4	TRAV20	6	32832033	rs9276831	A	G	G	0.0738636	ADD	88	-0.384232	0.293223	-0.958938	0.190474	0.193641
12880470	CD4	TRAV40	6	31004360	rs73395853	C	A	A	0.0511364	ADD	88	-0.429753	0.327964	-1.07255	0.213044	0.193643
12880984	CD4	TRAV16	6	31081743	rs3823402	T	A	A	0.181818	ADD	88	0.261348	0.199451	-0.129569	0.652265	0.193654
12881396	CD8	TRAV35	6	30895680	rs4711247	C	T	T	0.193182	ADD	88	0.229499	0.175149	-0.113785	0.572784	0.193662
12881404	CD8	TRAV35	6	30896147	rs3873334	G	A	A	0.193182	ADD	88	0.229499	0.175149	-0.113785	0.572784	0.193662
12881417	CD8	TRAV35	6	30887972	rs2285319	C	T	T	0.193182	ADD	88	0.229499	0.175149	-0.113785	0.572784	0.193662
12881418	CD8	TRAV35	6	30893127	rs9394021	G	A	A	0.193182	ADD	88	0.229499	0.175149	-0.113785	0.572784	0.193662
12881567	CD8	TRAV4	6	32387860	rs2395164	C	T	T	0.164773	ADD	88	-0.244891	0.186896	-0.6112	0.121419	0.193665
12881568	CD8	TRAV4	6	32387780	rs2395162	G	T	T	0.164773	ADD	88	-0.244891	0.186896	-0.6112	0.121419	0.193665
12881577	CD8	TRAV4	6	32385873	rs2187820	C	T	T	0.164773	ADD	88	-0.244891	0.186896	-0.6112	0.121419	0.193665
12881578	CD8	TRAV4	6	32385782	rs3135372	C	A	A	0.164773	ADD	88	-0.244891	0.186896	-0.6112	0.121419	0.193665
12881579	CD8	TRAV4	6	32388308	rs2395167	C	T	T	0.164773	ADD	88	-0.244891	0.186896	-0.6112	0.121419	0.193665
12881583	CD8	TRAV4	6	32385653	rs3135373	A	G	G	0.164773	ADD	88	-0.244891	0.186896	-0.6112	0.121419	0.193665
12881584	CD8	TRAV4	6	32385605	rs3135374	C	A	A	0.164773	ADD	88	-0.244891	0.186896	-0.6112	0.121419	0.193665
12881585	CD8	TRAV4	6	32386383	rs2187819	A	G	G	0.164773	ADD	88	-0.244891	0.186896	-0.6112	0.121419	0.193665
12881586	CD8	TRAV4	6	32386061	rs2157336	C	T	T	0.164773	ADD	88	-0.244891	0.186896	-0.6112	0.121419	0.193665
12881590	CD8	TRAV4	6	32384900	rs3135379	T	C	C	0.164773	ADD	88	-0.244891	0.186896	-0.6112	0.121419	0.193665
12881591	CD8	TRAV4	6	32394585	rs3135345	C	T	T	0.164773	ADD	88	-0.244891	0.186896	-0.6112	0.121419	0.193665
12881597	CD8	TRAV4	6	32386707	rs3135370	T	C	C	0.164773	ADD	88	-0.244891	0.186896	-0.6112	0.121419	0.193665
12881598	CD8	TRAV4	6	32387752	rs2395161	A	C	C	0.164773	ADD	88	-0.244891	0.186896	-0.6112	0.121419	0.193665
12881599	CD8	TRAV4	6	32392945	rs3135351	C	A	A	0.164773	ADD	88	-0.244891	0.186896	-0.6112	0.121419	0.193665
12881600	CD8	TRAV4	6	32391516	rs3135356	G	A	A	0.164773	ADD	88	-0.244891	0.186896	-0.6112	0.121419	0.193665
12881601	CD8	TRAV4	6	32390748	rs3135358	C	T	T	0.164773	ADD	88	-0.244891	0.186896	-0.6112	0.121419	0.193665
12881604	CD8	TRAV4	6	32387278	rs3135368	T	A	A	0.164773	ADD	88	-0.244891	0.186896	-0.6112	0.121419	0.193665
12881608	CD8	TRAV4	6	32385573	rs3135375	G	A	A	0.164773	ADD	88	-0.244891	0.186896	-0.6112	0.121419	0.193665
12881609	CD8	TRAV4	6	32385470	rs3135376	A	G	G	0.164773	ADD	88	-0.244891	0.186896	-0.6112	0.121419	0.193665
12881610	CD8	TRAV4	6	32385099	rs3135378	G	A	A	0.164773	ADD	88	-0.244891	0.186896	-0.6112	0.121419	0.193665
12881616	CD8	TRAV4	6	32384677	rs3135380	A	C	C	0.164773	ADD	88	-0.244891	0.186896	-0.6112	0.121419	0.193665
12881624	CD8	TRAV4	6	32388709	rs3135366	T	C	C	0.164773	ADD	88	-0.244891	0.186896	-0.6112	0.121419	0.193665
12881625	CD8	TRAV4	6	32388574	rs2213580	T	C	C	0.164773	ADD	88	-0.244891	0.186896	-0.6112	0.121419	0.193665
12881663	CD8	TRAV24	6	31241664	rs2853949	G	A	A	0.164773	ADD	88	0.257655	0.196638	-0.127749	0.643059	0.193667
12881683	CD8	TRAV24	6	31243846	rs2844613	G	T	T	0.164773	ADD	88	0.257655	0.196638	-0.127749	0.643059	0.193667
12881701	CD8	TRAV24	6	31245821	rs2524067	A	G	G	0.164773	ADD	88	0.257655	0.196638	-0.127749	0.643059	0.193667
12882001	CD4	TRBV13	6	31230136	rs2394949	T	C	C	0.738636	ADD	88	-0.225698	0.172251	-0.563303	0.111908	0.193671
12882045	CD8	TRBV30	6	33844186	rs6931628	A	G	G	0.494318	ADD	88	0.181095	0.13821	-0.0897923	0.451982	0.193671
12882101	CD8	TRAV39	6	31082285	rs3130553	A	G	G	0.494318	ADD	88	-0.182812	0.139521	-0.456269	0.0906451	0.193673
12882402	CD8	TRAV5	6	32413459	rs2227139	G	A	A	0.590909	ADD	88	0.222867	0.170093	-0.110509	0.556243	0.193678
12882404	CD8	TRAV5	6	32412398	rs4935354	C	T	T	0.590909	ADD	88	0.222867	0.170093	-0.110509	0.556243	0.193678
12882405	CD8	TRAV5	6	32412480	rs7194	G	A	A	0.590909	ADD	88	0.222867	0.170093	-0.110509	0.556243	0.193678
12882407	CD8	TRAV5	6	32413830	rs3763327	G	C	C	0.590909	ADD	88	0.222867	0.170093	-0.110509	0.556243	0.193678
12882442	CD8	TRAV5	6	32413150	rs2213585	G	A	A	0.590909	ADD	88	0.222867	0.170093	-0.110509	0.556243	0.193678
12882466	CD8	TRAV5	6	32413259	rs2213584	A	G	G	0.590909	ADD	88	0.222867	0.170093	-0.110509	0.556243	0.193678
12882467	CD8	TRAV5	6	32412539	rs7195	A	G	G	0.590909	ADD	88	0.222867	0.170093	-0.110509	0.556243	0.193678
12882468	CD8	TRAV5	6	32413094	rs2213586	A	G	G	0.590909	ADD	88	0.222867	0.170093	-0.110509	0.556243	0.193678
12882544	CD4	TRAV20	6	29932037	rs2252965	A	T	T	0.227273	ADD	88	-0.227828	0.17388	-0.568626	0.112971	0.19368
12882681	CD4	TRAV19	6	28354250	rs3799499	G	T	T	0.255682	ADD	88	0.211458	0.161388	-0.104857	0.527774	0.193684
12882711	CD4	TRAV19	6	28346910	rs7774981	T	C	C	0.255682	ADD	88	0.211458	0.161388	-0.104857	0.527774	0.193684
12882714	CD4	TRAV19	6	28359709	rs2232427	T	G	G	0.255682	ADD	88	0.211458	0.161388	-0.104857	0.527774	0.193684
12882715	CD4	TRAV19	6	28370078	rs13196606	G	A	A	0.255682	ADD	88	0.211458	0.161388	-0.104857	0.527774	0.193684
12882902	CD4	TRBV13	6	33320613	rs211474	G	A	A	0.335227	ADD	88	0.217223	0.165789	-0.107718	0.542164	0.193687
12882913	CD4	TRAV6	6	29180721	rs9257616	G	A	A	0.448864	ADD	88	0.195925	0.149534	-0.0971564	0.489007	0.193687
12884495	CD4	TRAV41	6	31345376	rs2442744	C	T	T	0.306818	ADD	88	0.213759	0.163153	-0.106015	0.533534	0.193708
12884496	CD4	TRAV41	6	31345596	rs2507984	G	A	A	0.306818	ADD	88	0.213759	0.163153	-0.106015	0.533534	0.193708
12884503	CD4	TRAV41	6	31344657	rs2844546	G	A	A	0.306818	ADD	88	0.213759	0.163153	-0.106015	0.533534	0.193708
12884504	CD4	TRAV41	6	31345229	rs2844545	G	A	A	0.306818	ADD	88	0.213759	0.163153	-0.106015	0.533534	0.193708
12884862	CD4	TRAV34	6	32109979	rs204999	A	G	G	0.284091	ADD	88	0.215563	0.164532	-0.106913	0.538039	0.193713
12884914	CD8	TRAV4	6	30067834	rs1264696	G	A	A	0.295455	ADD	88	-0.234517	0.178999	-0.58535	0.116315	0.193715
12884915	CD8	TRAV4	6	30067892	rs1264695	A	G	G	0.295455	ADD	88	-0.234517	0.178999	-0.58535	0.116315	0.193715
12884916	CD8	TRAV4	6	30067177	rs1264698	A	C	C	0.295455	ADD	88	-0.234517	0.178999	-0.58535	0.116315	0.193715
12884917	CD8	TRAV4	6	30067568	rs1264697	C	G	G	0.295455	ADD	88	-0.234517	0.178999	-0.58535	0.116315	0.193715
12884929	CD8	TRAV4	6	30066097	rs916569	G	A	A	0.295455	ADD	88	-0.234517	0.178999	-0.58535	0.116315	0.193715
12884932	CD8	TRAV4	6	30069795	rs1108052	A	C	C	0.295455	ADD	88	-0.234517	0.178999	-0.58535	0.116315	0.193715
12884933	CD8	TRAV4	6	30069822	rs1110448	T	C	C	0.295455	ADD	88	-0.234517	0.178999	-0.58535	0.116315	0.193715
12884935	CD8	TRAV4	6	30065416	rs1264703	C	G	G	0.295455	ADD	88	-0.234517	0.178999	-0.58535	0.116315	0.193715
12884936	CD8	TRAV4	6	30065575	rs1264702	T	C	C	0.295455	ADD	88	-0.234517	0.178999	-0.58535	0.116315	0.193715
12884937	CD8	TRAV4	6	30070178	rs2072110	T	C	C	0.295455	ADD	88	-0.234517	0.178999	-0.58535	0.116315	0.193715
12885740	CD8	TRAV34	6	31607111	rs743400	A	G	G	0.0738636	ADD	88	0.352502	0.269057	-0.17484	0.879844	0.19372
12885742	CD8	TRAV34	6	31582572	rs73396284	T	C	C	0.0738636	ADD	88	0.352502	0.269057	-0.17484	0.879844	0.19372
12886511	CD8	TRAV10	6	33141280	rs2855430	G	A	A	0.0852273	ADD	88	0.331625	0.253126	-0.164494	0.827743	0.193729
12886515	CD8	TRAV10	6	33194717	rs9277946	C	T	T	0.0852273	ADD	88	0.331625	0.253126	-0.164494	0.827743	0.193729
12886520	CD8	TRAV10	6	33154656	rs2855459	G	A	A	0.0852273	ADD	88	0.331625	0.253126	-0.164494	0.827743	0.193729
12886522	CD8	TRAV10	6	33149152	rs539497048	C	G	G	0.0852273	ADD	88	0.331625	0.253126	-0.164494	0.827743	0.193729
12886523	CD8	TRAV10	6	33153122	rs2744505	C	G	G	0.0852273	ADD	88	0.331625	0.253126	-0.164494	0.827743	0.193729
12886538	CD8	TRAV10	6	33148878	rs2744507	C	T	T	0.0852273	ADD	88	0.331625	0.253126	-0.164494	0.827743	0.193729
12886566	CD4	TRAV2	6	32988588	rs13203715	A	G	G	0.0965909	ADD	88	0.355834	0.271606	-0.176504	0.888171	0.19373
12886842	CD4	TRAV21	6	30652872	rs2269706	G	A	A	0.0568182	ADD	88	0.447248	0.341386	-0.221855	1.11635	0.193734
12886936	CD8	TRAV17	6	32734327	rs9276602	G	A	A	0.477273	ADD	88	-0.195394	0.149146	-0.487715	0.096926	0.193737
12886938	CD8	TRAV17	6	32733987	rs9276598	G	A	A	0.477273	ADD	88	-0.195394	0.149146	-0.487715	0.096926	0.193737
12887008	CD8	TRAV17	6	32734030	rs7382794	T	C	C	0.477273	ADD	88	-0.195394	0.149146	-0.487715	0.096926	0.193737
12887012	CD8	TRAV17	6	32731258	rs1573649	G	A	A	0.477273	ADD	88	-0.195394	0.149146	-0.487715	0.096926	0.193737
12887029	CD8	TRAV10	6	31324311	AA_B_97_31324201_exon3_NST	A	T	T	0.403409	ADD	88	-0.212807	0.162437	-0.531178	0.105564	0.193738
12887034	CD8	TRAV10	6	31324331	AA_B_97_31324201_exon3_RVW	A	T	T	0.596591	ADD	88	0.212807	0.162437	-0.105564	0.531178	0.193738
12887290	CD8	TRAV22	6	31241837	rs566445737	C	T	T	0.761364	ADD	88	0.213881	0.163259	-0.106101	0.533863	0.193743
12887316	CD8	TRAV22	6	31241537	rs2844621	C	T	T	0.761364	ADD	88	0.213881	0.163259	-0.106101	0.533863	0.193743
12887387	CD4	TRBV18	6	29914377	rs376646	A	G	G	0.676136	ADD	88	-0.229756	0.175377	-0.573489	0.113977	0.193745
12887548	CD8	TRAV4	6	31117619	rs3130498	T	C	C	0.755682	ADD	88	-0.254822	0.194513	-0.63606	0.126416	0.193749
12887579	CD8	TRAV4	6	31117053	rs2022084	A	G	G	0.755682	ADD	88	-0.254822	0.194513	-0.63606	0.126416	0.193749
12887589	CD8	TRAV4	6	31118565	rs130078	C	G	G	0.755682	ADD	88	-0.254822	0.194513	-0.63606	0.126416	0.193749
12887590	CD8	TRAV4	6	31120614	rs2240059	C	T	T	0.755682	ADD	88	-0.254822	0.194513	-0.63606	0.126416	0.193749
12887630	CD8	TRAV16	6	32384077	rs2395159	C	T	T	0.170455	ADD	88	0.225968	0.172488	-0.112102	0.564038	0.19375
12887642	CD8	TRAV16	6	32383858	rs2001097	G	T	T	0.170455	ADD	88	0.225968	0.172488	-0.112102	0.564038	0.19375
12887678	CD8	TRAV16	6	32383837	rs2001098	G	A	A	0.170455	ADD	88	0.225968	0.172488	-0.112102	0.564038	0.19375
12887684	CD8	TRAV16	6	32383633	rs2001099	G	C	C	0.170455	ADD	88	0.225968	0.172488	-0.112102	0.564038	0.19375
12887686	CD8	TRAV16	6	32383223	rs9268530	T	C	C	0.170455	ADD	88	0.225968	0.172488	-0.112102	0.564038	0.19375
12887696	CD8	TRAV16	6	32383341	rs6908065	A	C	C	0.170455	ADD	88	0.225968	0.172488	-0.112102	0.564038	0.19375
12887700	CD8	TRAV16	6	32383360	rs6908056	G	A	A	0.170455	ADD	88	0.225968	0.172488	-0.112102	0.564038	0.19375
12887705	CD8	TRAV16	6	32383488	rs2001100	T	A	A	0.170455	ADD	88	0.225968	0.172488	-0.112102	0.564038	0.19375
12887707	CD8	TRAV16	6	32383249	rs9268532	T	C	C	0.170455	ADD	88	0.225968	0.172488	-0.112102	0.564038	0.19375
12887708	CD8	TRAV16	6	32383246	rs9268531	T	G	G	0.170455	ADD	88	0.225968	0.172488	-0.112102	0.564038	0.19375
12887711	CD8	TRAV16	6	32383307	rs9268534	T	G	G	0.170455	ADD	88	0.225968	0.172488	-0.112102	0.564038	0.19375
12887712	CD8	TRAV16	6	32383410	rs6930933	G	T	T	0.170455	ADD	88	0.225968	0.172488	-0.112102	0.564038	0.19375
12887713	CD8	TRAV16	6	32383441	rs3135382	T	G	G	0.170455	ADD	88	0.225968	0.172488	-0.112102	0.564038	0.19375
12887714	CD8	TRAV16	6	32383208	rs6930571	G	T	T	0.170455	ADD	88	0.225968	0.172488	-0.112102	0.564038	0.19375
12887715	CD8	TRAV16	6	32382609	rs3129969	C	G	G	0.170455	ADD	88	0.225968	0.172488	-0.112102	0.564038	0.19375
12887933	CD8	TRAV19	6	31323506	SNPS_B_1430_31323506_intron3	C	T	T	0.130682	ADD	88	0.292451	0.223239	-0.14509	0.729992	0.193756
12887936	CD8	TRAV19	6	31322790	SNPS_B_2146_31322790_intron5	A	T	T	0.869318	ADD	88	-0.292451	0.223239	-0.729992	0.14509	0.193756
12887962	CD8	TRAV19	6	31323416	SNPS_B_1520_31323416_intron3	G	C	C	0.130682	ADD	88	0.292451	0.223239	-0.14509	0.729992	0.193756
12887963	CD8	TRAV19	6	31323501	SNPS_B_1435_31323501_intron3	A	T	T	0.869318	ADD	88	-0.292451	0.223239	-0.729992	0.14509	0.193756
12887964	CD8	TRAV19	6	31323502	SNPS_B_1434_31323502_intron3_.	A	T	T	0.130682	ADD	88	0.292451	0.223239	-0.14509	0.729992	0.193756
12887965	CD8	TRAV19	6	31323503	SNPS_B_1434_31323502_intron3_T	A	T	T	0.869318	ADD	88	-0.292451	0.223239	-0.729992	0.14509	0.193756
12888501	CD8	TRAV30	6	33122331	rs756440	A	G	G	0.227273	ADD	88	-0.216458	0.165234	-0.540311	0.107394	0.193764
12888502	CD8	TRAV30	6	33124494	rs3116959	C	T	T	0.227273	ADD	88	-0.216458	0.165234	-0.540311	0.107394	0.193764
12888672	CD4	TRAV27	6	30772378	rs3094123	A	G	G	0.806818	ADD	88	0.232182	0.177238	-0.115198	0.579562	0.193767
12888724	CD4	TRBV19	6	29487282	rs2523430	G	A	A	0.585227	ADD	88	0.197765	0.150966	-0.0981225	0.493652	0.193768
12888747	CD8	TRBV9	6	33702701	rs12207382	C	T	T	0.340909	ADD	88	0.216765	0.16547	-0.10755	0.54108	0.193768
12888772	CD4	TRAV21	6	32722754	rs9276555	G	A	A	0.159091	ADD	88	0.287581	0.219528	-0.142686	0.717847	0.193769
12888773	CD4	TRAV21	6	32723233	rs9276556	G	C	C	0.159091	ADD	88	0.287581	0.219528	-0.142686	0.717847	0.193769
12888777	CD4	TRAV21	6	32737257	rs9276607	G	T	T	0.159091	ADD	88	0.287581	0.219528	-0.142686	0.717847	0.193769
12888778	CD4	TRAV21	6	32722243	rs9276550	G	T	T	0.159091	ADD	88	0.287581	0.219528	-0.142686	0.717847	0.193769
12888982	CD8	TRAV40	6	32924061	rs28724903	C	T	T	0.107955	ADD	88	0.24723	0.188727	-0.122669	0.617129	0.193772
12889054	CD4	TRAV6	6	29664269	rs386579911	G	A	A	0.289773	ADD	88	-0.227728	0.173841	-0.568451	0.112994	0.193774
12889085	CD4	TRAV34	6	32900018	rs154977	C	G	G	0.789773	ADD	88	-0.246562	0.188218	-0.615463	0.122339	0.193775
12890472	CD8	TRAV20	6	32569637	rs11757382	A	C	C	0.147727	ADD	88	0.26152	0.199644	-0.129776	0.652815	0.193792
12890844	CD4	TRBV28	6	28408258	rs916403	A	G	G	0.448864	ADD	88	-0.195304	0.149098	-0.487532	0.0969233	0.1938
12890858	CD8	TRAV10	6	32349711	rs9268454	A	G	G	0.284091	ADD	88	0.20807	0.158844	-0.103258	0.519398	0.1938
12890865	CD8	TRAV10	6	32349946	rs9268456	C	A	A	0.284091	ADD	88	0.20807	0.158844	-0.103258	0.519398	0.1938
12890866	CD8	TRAV10	6	32346794	rs1980495	A	C	C	0.284091	ADD	88	0.20807	0.158844	-0.103258	0.519398	0.1938
12890867	CD8	TRAV10	6	32345052	rs9268429	A	G	G	0.284091	ADD	88	0.20807	0.158844	-0.103258	0.519398	0.1938
12890868	CD8	TRAV10	6	32350036	rs9268457	A	G	G	0.284091	ADD	88	0.20807	0.158844	-0.103258	0.519398	0.1938
12890869	CD8	TRAV10	6	32346701	rs9268439	G	A	A	0.284091	ADD	88	0.20807	0.158844	-0.103258	0.519398	0.1938
12890875	CD8	TRAV10	6	32350776	rs9268459	G	A	A	0.284091	ADD	88	0.20807	0.158844	-0.103258	0.519398	0.1938
12890883	CD4	TRBV28	6	28411220	rs2531803	T	G	G	0.448864	ADD	88	-0.195304	0.149098	-0.487532	0.0969233	0.1938
12890884	CD8	TRAV10	6	32368314	rs3817962	C	A	A	0.284091	ADD	88	0.20807	0.158844	-0.103258	0.519398	0.1938
12890915	CD8	TRAV19	6	32331998	rs9268347	G	A	A	0.221591	ADD	88	-0.201475	0.15381	-0.502937	0.0999861	0.193801
12890916	CD8	TRAV19	6	32336517	rs6903816	A	G	G	0.221591	ADD	88	-0.201475	0.15381	-0.502937	0.0999861	0.193801
12890973	CD4	TRBV15	6	29739057	rs885940	C	T	T	0.238636	ADD	88	0.263718	0.201327	-0.130876	0.658312	0.193802
12890975	CD4	TRBV15	6	29733223	rs1633041	G	A	A	0.238636	ADD	88	0.263718	0.201327	-0.130876	0.658312	0.193802
12890976	CD4	TRBV15	6	29736601	rs1737040	T	C	C	0.238636	ADD	88	0.263718	0.201327	-0.130876	0.658312	0.193802
12890982	CD4	TRBV15	6	29780529	rs753544	C	T	T	0.238636	ADD	88	0.263718	0.201327	-0.130876	0.658312	0.193802
12890983	CD4	TRBV15	6	29776152	rs1736972	A	C	C	0.238636	ADD	88	0.263718	0.201327	-0.130876	0.658312	0.193802
12890984	CD4	TRBV15	6	29776239	rs1632976	T	C	C	0.238636	ADD	88	0.263718	0.201327	-0.130876	0.658312	0.193802
12890988	CD4	TRBV15	6	29777394	rs1736966	A	G	G	0.238636	ADD	88	0.263718	0.201327	-0.130876	0.658312	0.193802
12890989	CD4	TRBV15	6	29777983	rs1736963	G	A	A	0.238636	ADD	88	0.263718	0.201327	-0.130876	0.658312	0.193802
12890990	CD4	TRBV15	6	29778171	rs2517920	T	G	G	0.238636	ADD	88	0.263718	0.201327	-0.130876	0.658312	0.193802
12890991	CD4	TRBV15	6	29778419	rs1610697	T	C	C	0.238636	ADD	88	0.263718	0.201327	-0.130876	0.658312	0.193802
12890995	CD4	TRBV15	6	29759445	rs1610644	C	T	T	0.238636	ADD	88	0.263718	0.201327	-0.130876	0.658312	0.193802
12890996	CD4	TRBV15	6	29782533	rs1736958	G	A	A	0.238636	ADD	88	0.263718	0.201327	-0.130876	0.658312	0.193802
12890997	CD4	TRBV15	6	29778174	rs2517919	T	C	C	0.238636	ADD	88	0.263718	0.201327	-0.130876	0.658312	0.193802
12891013	CD4	TRBV15	6	29765047	rs1633002	A	T	T	0.238636	ADD	88	0.263718	0.201327	-0.130876	0.658312	0.193802
12891014	CD4	TRBV15	6	29765291	rs1629068	A	G	G	0.238636	ADD	88	0.263718	0.201327	-0.130876	0.658312	0.193802
12891015	CD4	TRBV15	6	29736229	rs1737041	C	A	A	0.238636	ADD	88	0.263718	0.201327	-0.130876	0.658312	0.193802
12891018	CD4	TRBV15	6	29772395	rs1632988	G	A	A	0.238636	ADD	88	0.263718	0.201327	-0.130876	0.658312	0.193802
12891019	CD4	TRBV15	6	29781474	rs1610700	A	G	G	0.238636	ADD	88	0.263718	0.201327	-0.130876	0.658312	0.193802
12891020	CD4	TRBV15	6	29776390	rs1736969	A	T	T	0.238636	ADD	88	0.263718	0.201327	-0.130876	0.658312	0.193802
12891024	CD4	TRBV15	6	29783219	rs1318083	T	A	A	0.238636	ADD	88	0.263718	0.201327	-0.130876	0.658312	0.193802
12891025	CD4	TRBV15	6	29785149	rs1620173	A	C	C	0.238636	ADD	88	0.263718	0.201327	-0.130876	0.658312	0.193802
12891027	CD4	TRBV15	6	29783064	rs1077433	G	A	A	0.238636	ADD	88	0.263718	0.201327	-0.130876	0.658312	0.193802
12891028	CD4	TRBV15	6	29782786	rs1736955	C	T	T	0.238636	ADD	88	0.263718	0.201327	-0.130876	0.658312	0.193802
12891029	CD4	TRBV15	6	29782868	rs1077432	T	C	C	0.238636	ADD	88	0.263718	0.201327	-0.130876	0.658312	0.193802
12891030	CD4	TRBV15	6	29776322	rs1736971	G	T	T	0.238636	ADD	88	0.263718	0.201327	-0.130876	0.658312	0.193802
12891031	CD4	TRBV15	6	29739434	rs1610635	A	C	C	0.238636	ADD	88	0.263718	0.201327	-0.130876	0.658312	0.193802
12891036	CD4	TRBV15	6	29778213	rs1611172	C	G	G	0.238636	ADD	88	0.263718	0.201327	-0.130876	0.658312	0.193802
12891044	CD4	TRBV15	6	29759310	rs1610643	G	A	A	0.238636	ADD	88	0.263718	0.201327	-0.130876	0.658312	0.193802
12891045	CD4	TRBV15	6	29746803	rs1633022	A	T	T	0.238636	ADD	88	0.263718	0.201327	-0.130876	0.658312	0.193802
12891046	CD4	TRBV15	6	29739272	rs885939	T	C	C	0.238636	ADD	88	0.263718	0.201327	-0.130876	0.658312	0.193802
12891047	CD4	TRBV15	6	29762693	rs1633011	C	T	T	0.238636	ADD	88	0.263718	0.201327	-0.130876	0.658312	0.193802
12891048	CD4	TRBV15	6	29754016	rs1002046	C	T	T	0.238636	ADD	88	0.263718	0.201327	-0.130876	0.658312	0.193802
12891049	CD4	TRBV15	6	29745726	rs1615962	G	A	A	0.238636	ADD	88	0.263718	0.201327	-0.130876	0.658312	0.193802
12891050	CD4	TRBV15	6	29768049	rs1736983	G	A	A	0.238636	ADD	88	0.263718	0.201327	-0.130876	0.658312	0.193802
12891051	CD4	TRBV15	6	29763087	rs1633009	A	T	T	0.238636	ADD	88	0.263718	0.201327	-0.130876	0.658312	0.193802
12891054	CD4	TRBV15	6	29775346	rs1736973	A	G	G	0.238636	ADD	88	0.263718	0.201327	-0.130876	0.658312	0.193802
12891056	CD4	TRBV15	6	29777171	rs1632973	C	T	T	0.238636	ADD	88	0.263718	0.201327	-0.130876	0.658312	0.193802
12891057	CD4	TRBV15	6	29772549	rs1632987	C	G	G	0.238636	ADD	88	0.263718	0.201327	-0.130876	0.658312	0.193802
12891058	CD4	TRBV15	6	29775237	rs1736974	A	T	T	0.238636	ADD	88	0.263718	0.201327	-0.130876	0.658312	0.193802
12891059	CD4	TRBV15	6	29765001	rs1630969	G	A	A	0.238636	ADD	88	0.263718	0.201327	-0.130876	0.658312	0.193802
12891067	CD4	TRBV15	6	29735455	rs9258288	C	A	A	0.238636	ADD	88	0.263718	0.201327	-0.130876	0.658312	0.193802
12891070	CD4	TRBV15	6	29735779	rs1737045	T	C	C	0.238636	ADD	88	0.263718	0.201327	-0.130876	0.658312	0.193802
12891071	CD4	TRBV15	6	29759885	rs1611208	G	A	A	0.238636	ADD	88	0.263718	0.201327	-0.130876	0.658312	0.193802
12891292	CD4	TRAV41	6	29764443	rs11758087	G	A	A	0.0625	ADD	88	0.425152	0.324573	-0.211	1.0613	0.193807
12891297	CD4	TRAV41	6	29770980	rs3906248	T	C	C	0.0625	ADD	88	0.425152	0.324573	-0.211	1.0613	0.193807
12891298	CD4	TRAV41	6	29765835	rs11759271	C	T	T	0.0625	ADD	88	0.425152	0.324573	-0.211	1.0613	0.193807
12891299	CD4	TRAV41	6	29768137	rs11751333	C	T	T	0.0625	ADD	88	0.425152	0.324573	-0.211	1.0613	0.193807
12891301	CD4	TRAV41	6	29764082	rs11758019	G	A	A	0.0625	ADD	88	0.425152	0.324573	-0.211	1.0613	0.193807
12891303	CD4	TRAV41	6	29764707	rs11751282	T	G	G	0.0625	ADD	88	0.425152	0.324573	-0.211	1.0613	0.193807
12891335	CD4	TRAV41	6	29761652	rs35728173	C	T	T	0.0625	ADD	88	0.425152	0.324573	-0.211	1.0613	0.193807
12891362	CD4	TRAV41	6	29762928	rs59408697	G	T	T	0.0625	ADD	88	0.425152	0.324573	-0.211	1.0613	0.193807
12891385	CD4	TRAV41	6	29778640	rs59416725	T	C	C	0.0625	ADD	88	0.425152	0.324573	-0.211	1.0613	0.193807
12891386	CD4	TRAV41	6	29782126	rs17178952	C	T	T	0.0625	ADD	88	0.425152	0.324573	-0.211	1.0613	0.193807
12891388	CD4	TRAV41	6	29759607	rs58147175	G	A	A	0.0625	ADD	88	0.425152	0.324573	-0.211	1.0613	0.193807
12891397	CD4	TRAV41	6	29773537	rs17178826	A	G	G	0.0625	ADD	88	0.425152	0.324573	-0.211	1.0613	0.193807
12891399	CD4	TRAV41	6	29761600	rs73745483	T	C	C	0.0625	ADD	88	0.425152	0.324573	-0.211	1.0613	0.193807
12891505	CD4	TRAV2	6	32453191	rs527369852	T	C	C	0.539773	ADD	88	-0.212664	0.162354	-0.530872	0.105544	0.193809
12891577	CD8	TRAV3	6	33904029	rs10947468	T	C	C	0.119318	ADD	88	-0.266593	0.203526	-0.665498	0.132311	0.19381
12891581	CD8	TRBV18	6	31303850	rs1634773	T	C	C	0.0909091	ADD	88	0.305699	0.233381	-0.15172	0.763118	0.193811
12891594	CD8	TRBV18	6	31304437	rs9265759	T	C	C	0.0909091	ADD	88	0.305699	0.233381	-0.15172	0.763118	0.193811
12891598	CD8	TRBV18	6	31300894	rs9265671	A	T	T	0.0909091	ADD	88	0.305699	0.233381	-0.15172	0.763118	0.193811
12891797	CD4	TRAV40	6	32592985	rs9271687	A	G	G	0.795455	ADD	88	0.242892	0.185434	-0.120551	0.606336	0.193814
12891798	CD4	TRAV40	6	32591922	rs4959108	G	A	A	0.795455	ADD	88	0.242892	0.185434	-0.120551	0.606336	0.193814
12891813	CD4	TRAV40	6	32594901	rs3104391	T	C	C	0.795455	ADD	88	0.242892	0.185434	-0.120551	0.606336	0.193814
12891943	CD8	TRAV27	6	31171876	rs17191181	C	T	T	0.181818	ADD	88	0.282296	0.215517	-0.14011	0.704701	0.193816
12892054	CD4	TRBV16	6	32552730	AA_DRB1_71_32551949_exon2_ER	A	T	T	0.596591	ADD	88	-0.203831	0.155614	-0.508829	0.101167	0.193818
12892345	CD8	TRBV15	6	27979188	rs4141691	A	G	G	0.0852273	ADD	88	0.350065	0.26726	-0.173755	0.873886	0.193824
12892419	CD8	TRAV24	6	33053942	rs9277489	T	C	C	0.244318	ADD	88	0.243704	0.186058	-0.120964	0.608371	0.193826
12892421	CD8	TRAV24	6	33056069	rs3117229	G	A	A	0.244318	ADD	88	0.243704	0.186058	-0.120964	0.608371	0.193826
12892422	CD8	TRAV24	6	33056207	rs3130186	C	T	T	0.244318	ADD	88	0.243704	0.186058	-0.120964	0.608371	0.193826
12892432	CD8	TRAV24	6	33056566	rs3091281	T	C	C	0.244318	ADD	88	0.243704	0.186058	-0.120964	0.608371	0.193826
12892433	CD8	TRAV24	6	33056694	rs9277557	T	C	C	0.244318	ADD	88	0.243704	0.186058	-0.120964	0.608371	0.193826
12892445	CD8	TRAV24	6	33053396	rs9277465	A	G	G	0.244318	ADD	88	0.243704	0.186058	-0.120964	0.608371	0.193826
12892446	CD8	TRAV24	6	33053352	rs9277464	C	T	T	0.244318	ADD	88	0.243704	0.186058	-0.120964	0.608371	0.193826
12892758	CD4	TRBV16	6	33793555	rs9469595	G	A	A	0.221591	ADD	88	0.224833	0.171654	-0.111602	0.561268	0.193832
12892813	CD4	TRAV4	6	32965085	rs3128948	A	G	G	0.869318	ADD	88	-0.26425	0.201748	-0.659668	0.131168	0.193833
12892859	CD8	TRBV27	6	32604485	rs9272354	A	G	G	0.244318	ADD	88	-0.237621	0.181418	-0.593194	0.117951	0.193834
12892860	CD8	TRBV27	6	32603242	rs9272261	G	A	A	0.244318	ADD	88	-0.237621	0.181418	-0.593194	0.117951	0.193834
12892871	CD8	TRBV27	6	32602269	rs9272219	G	T	T	0.244318	ADD	88	-0.237621	0.181418	-0.593194	0.117951	0.193834
12892872	CD8	TRBV27	6	32603526	rs9272271	A	T	T	0.244318	ADD	88	-0.237621	0.181418	-0.593194	0.117951	0.193834
12892873	CD8	TRBV27	6	32603634	rs9272276	G	C	C	0.244318	ADD	88	-0.237621	0.181418	-0.593194	0.117951	0.193834
12892874	CD8	TRBV27	6	32603133	rs9272255	C	T	T	0.244318	ADD	88	-0.237621	0.181418	-0.593194	0.117951	0.193834
12892947	CD8	TRAV10	6	32715569	rs9276447	G	T	T	0.545455	ADD	88	-0.193388	0.147648	-0.482772	0.0959958	0.193836
12892998	CD4	TRAV19	6	33052499	SNPS_DPB1_8680_33052498_intron2_G	A	T	T	0.528409	ADD	88	0.217035	0.165702	-0.107735	0.541805	0.193837
12893002	CD8	TRAV24	6	32869045	rs241402	T	C	C	0.369318	ADD	88	0.21463	0.163866	-0.106541	0.535802	0.193837
12893107	CD4	TRAV25	6	32149816	rs3134940	T	C	C	0.193182	ADD	88	-0.249197	0.190257	-0.622095	0.123701	0.193838
12893108	CD4	TRAV25	6	32152442	rs1800625	A	G	G	0.193182	ADD	88	-0.249197	0.190257	-0.622095	0.123701	0.193838
12893194	CD8	TRAV2	6	28839879	rs209160	A	G	G	0.539773	ADD	88	0.175512	0.134001	-0.0871244	0.438149	0.193839
12893203	CD8	TRAV34	6	29943656	rs2394250	G	T	T	0.426136	ADD	88	0.194277	0.148327	-0.0964388	0.484993	0.193839
12893635	CD8	TRBV16	6	29266673	rs550841401	T	C	C	0.613636	ADD	88	0.163782	0.125046	-0.0813044	0.408868	0.193845
12893893	CD4	TRAV20	6	29695713	rs2523404	C	T	T	0.465909	ADD	88	0.198295	0.151399	-0.0984421	0.495032	0.193852
12893896	CD4	TRAV20	6	29695854	rs2735059	G	A	A	0.465909	ADD	88	0.198295	0.151399	-0.0984421	0.495032	0.193852
12893903	CD4	TRBV27	6	30010508	rs9261217	T	C	C	0.164773	ADD	88	0.277458	0.211841	-0.137742	0.692658	0.193852
12893904	CD4	TRBV27	6	30010139	rs9261216	A	G	G	0.164773	ADD	88	0.277458	0.211841	-0.137742	0.692658	0.193852
12893908	CD4	TRAV20	6	29695305	rs2523405	T	G	G	0.465909	ADD	88	0.198295	0.151399	-0.0984421	0.495032	0.193852
12893914	CD4	TRAV35	6	30127873	rs1318638	C	T	T	0.0852273	ADD	88	-0.346955	0.264903	-0.866155	0.172245	0.193853
12893916	CD4	TRAV35	6	30137649	rs1018846	G	A	A	0.0852273	ADD	88	-0.346955	0.264903	-0.866155	0.172245	0.193853
12893917	CD4	TRAV35	6	30128442	rs12212092	C	T	T	0.0852273	ADD	88	-0.346955	0.264903	-0.866155	0.172245	0.193853
12893964	CD8	TRBV14	6	32363816	rs2076530	T	C	C	0.392045	ADD	88	0.191977	0.146577	-0.0953077	0.479262	0.193855
12894745	CD4	TRAV39	6	32668439	rs3135002	A	C	C	0.744318	ADD	88	-0.250411	0.191194	-0.625145	0.124322	0.193861
12894819	CD8	TRAV2	6	30943083	rs2844685	G	A	A	0.181818	ADD	88	-0.249641	0.190606	-0.623222	0.123941	0.193862
12894821	CD8	TRAV2	6	30976781	rs2844666	C	A	A	0.181818	ADD	88	-0.249641	0.190606	-0.623222	0.123941	0.193862
12894830	CD8	TRAV2	6	30942621	rs2517441	A	G	G	0.181818	ADD	88	-0.249641	0.190606	-0.623222	0.123941	0.193862
12894831	CD8	TRAV2	6	30942929	rs2517439	G	A	A	0.181818	ADD	88	-0.249641	0.190606	-0.623222	0.123941	0.193862
12894832	CD8	TRAV2	6	30949996	rs2517424	T	A	A	0.181818	ADD	88	-0.249641	0.190606	-0.623222	0.123941	0.193862
12894833	CD8	TRAV2	6	30950589	rs2517422	C	T	T	0.181818	ADD	88	-0.249641	0.190606	-0.623222	0.123941	0.193862
12894834	CD8	TRAV2	6	30972390	rs436376	G	T	T	0.181818	ADD	88	-0.249641	0.190606	-0.623222	0.123941	0.193862
12894837	CD8	TRAV2	6	30977815	rs2523926	C	T	T	0.181818	ADD	88	-0.249641	0.190606	-0.623222	0.123941	0.193862
12894838	CD8	TRAV2	6	30960267	rs2517411	T	C	C	0.181818	ADD	88	-0.249641	0.190606	-0.623222	0.123941	0.193862
12894840	CD8	TRAV2	6	30973358	rs2523915	T	A	A	0.181818	ADD	88	-0.249641	0.190606	-0.623222	0.123941	0.193862
12894846	CD8	TRAV2	6	30974337	rs2844667	C	T	T	0.181818	ADD	88	-0.249641	0.190606	-0.623222	0.123941	0.193862
12894847	CD8	TRAV2	6	30975224	rs2523924	G	A	A	0.181818	ADD	88	-0.249641	0.190606	-0.623222	0.123941	0.193862
12894850	CD8	TRAV2	6	30978196	rs2530716	T	C	C	0.181818	ADD	88	-0.249641	0.190606	-0.623222	0.123941	0.193862
12894851	CD8	TRAV2	6	30966304	rs2252926	A	G	G	0.181818	ADD	88	-0.249641	0.190606	-0.623222	0.123941	0.193862
12894852	CD8	TRAV2	6	30952873	rs2517419	T	A	A	0.181818	ADD	88	-0.249641	0.190606	-0.623222	0.123941	0.193862
12894853	CD8	TRAV2	6	30967202	rs2530690	G	A	A	0.181818	ADD	88	-0.249641	0.190606	-0.623222	0.123941	0.193862
12894856	CD8	TRAV2	6	30941285	rs2255719	G	A	A	0.181818	ADD	88	-0.249641	0.190606	-0.623222	0.123941	0.193862
12894857	CD8	TRAV2	6	30940705	rs2255625	A	G	G	0.181818	ADD	88	-0.249641	0.190606	-0.623222	0.123941	0.193862
12894862	CD8	TRAV2	6	30975090	rs2523921	T	C	C	0.181818	ADD	88	-0.249641	0.190606	-0.623222	0.123941	0.193862
12894863	CD8	TRAV2	6	30975141	rs2523923	G	A	A	0.181818	ADD	88	-0.249641	0.190606	-0.623222	0.123941	0.193862
12894876	CD8	TRAV2	6	30947365	rs2844679	G	A	A	0.181818	ADD	88	-0.249641	0.190606	-0.623222	0.123941	0.193862
12894877	CD8	TRAV2	6	30951209	rs2517421	C	G	G	0.181818	ADD	88	-0.249641	0.190606	-0.623222	0.123941	0.193862
12894878	CD8	TRAV2	6	30951367	rs2530700	T	C	C	0.181818	ADD	88	-0.249641	0.190606	-0.623222	0.123941	0.193862
12894879	CD8	TRAV2	6	30953240	rs2530699	A	T	T	0.181818	ADD	88	-0.249641	0.190606	-0.623222	0.123941	0.193862
12894881	CD8	TRAV2	6	30942387	rs9262315	T	C	C	0.181818	ADD	88	-0.249641	0.190606	-0.623222	0.123941	0.193862
12894882	CD8	TRAV2	6	30942447	rs2517442	G	A	A	0.181818	ADD	88	-0.249641	0.190606	-0.623222	0.123941	0.193862
12894883	CD8	TRAV2	6	30933975	rs2532919	A	C	C	0.181818	ADD	88	-0.249641	0.190606	-0.623222	0.123941	0.193862
12894885	CD8	TRAV2	6	30964393	rs2517409	T	C	C	0.181818	ADD	88	-0.249641	0.190606	-0.623222	0.123941	0.193862
12894894	CD8	TRAV2	6	30969498	rs2429295	G	C	C	0.181818	ADD	88	-0.249641	0.190606	-0.623222	0.123941	0.193862
12894895	CD8	TRAV2	6	30961926	rs2844673	C	T	T	0.181818	ADD	88	-0.249641	0.190606	-0.623222	0.123941	0.193862
12894896	CD8	TRAV2	6	30956779	rs2517415	C	T	T	0.181818	ADD	88	-0.249641	0.190606	-0.623222	0.123941	0.193862
12894897	CD8	TRAV2	6	30958254	rs2249168	C	T	T	0.181818	ADD	88	-0.249641	0.190606	-0.623222	0.123941	0.193862
12894898	CD8	TRAV2	6	30944232	rs2517434	G	A	A	0.181818	ADD	88	-0.249641	0.190606	-0.623222	0.123941	0.193862
12894899	CD8	TRAV2	6	30946148	rs2844682	G	A	A	0.181818	ADD	88	-0.249641	0.190606	-0.623222	0.123941	0.193862
12894909	CD8	TRAV2	6	30940713	rs2255626	A	G	G	0.181818	ADD	88	-0.249641	0.190606	-0.623222	0.123941	0.193862
12894914	CD8	TRAV2	6	30940302	rs2844689	G	A	A	0.181818	ADD	88	-0.249641	0.190606	-0.623222	0.123941	0.193862
12894915	CD8	TRAV2	6	30969527	rs2508016	C	G	G	0.181818	ADD	88	-0.249641	0.190606	-0.623222	0.123941	0.193862
12894916	CD8	TRAV2	6	30970459	rs2253417	G	A	A	0.181818	ADD	88	-0.249641	0.190606	-0.623222	0.123941	0.193862
12894919	CD8	TRAV2	6	30940945	rs2517446	A	G	G	0.181818	ADD	88	-0.249641	0.190606	-0.623222	0.123941	0.193862
12894920	CD8	TRAV2	6	30941691	rs2530708	T	C	C	0.181818	ADD	88	-0.249641	0.190606	-0.623222	0.123941	0.193862
12894921	CD8	TRAV2	6	30948421	rs2517430	T	C	C	0.181818	ADD	88	-0.249641	0.190606	-0.623222	0.123941	0.193862
12894922	CD8	TRAV2	6	30942972	rs2844686	C	T	T	0.181818	ADD	88	-0.249641	0.190606	-0.623222	0.123941	0.193862
12894923	CD8	TRAV2	6	30958494	rs2530695	A	G	G	0.181818	ADD	88	-0.249641	0.190606	-0.623222	0.123941	0.193862
12894924	CD8	TRAV2	6	30955929	rs2517416	C	A	A	0.181818	ADD	88	-0.249641	0.190606	-0.623222	0.123941	0.193862
12894952	CD8	TRAV35	6	31484517	rs2395045	C	T	T	0.829545	ADD	88	0.260177	0.198651	-0.129173	0.649526	0.193863
12894960	CD8	TRAV35	6	31484683	rs3131631	G	C	C	0.829545	ADD	88	0.260177	0.198651	-0.129173	0.649526	0.193863
12895160	CD4	TRAV30	6	31421297	rs2263316	A	G	G	0.5625	ADD	88	0.196601	0.150111	-0.0976113	0.490813	0.193867
12895352	CD4	TRAV39	6	29712256	rs9258224	G	A	A	0.0965909	ADD	88	-0.332356	0.253767	-0.829729	0.165018	0.193871
12895354	CD8	TRAV25	6	28565827	rs6901724	T	C	C	0.107955	ADD	88	-0.304785	0.232715	-0.760897	0.151328	0.193871
12895504	CD8	TRAV22	6	32632739	SNPS_DQB1_1647_32632738_exon2	A	G	G	0.551136	ADD	88	-0.214705	0.163936	-0.536014	0.106604	0.193873
12895505	CD8	TRAV22	6	32632738	AA_DQB1_38_32632738_exon2	A	T	T	0.448864	ADD	88	0.214705	0.163936	-0.106604	0.536014	0.193873
12895743	CD4	TRAV41	6	28911260	rs9257395	G	A	A	0.346591	ADD	88	-0.22324	0.170455	-0.557325	0.110845	0.193877
12895772	CD8	TRBV18	6	31096189	rs2844633	C	T	T	0.210227	ADD	88	-0.24052	0.183649	-0.600465	0.119426	0.193878
12895829	CD8	TRAV16	6	33095516	rs3117016	G	A	A	0.335227	ADD	88	-0.185163	0.141381	-0.462265	0.091939	0.193878
12895831	CD8	TRBV28	6	32658624	rs2157051	G	A	A	0.613636	ADD	88	0.205335	0.156784	-0.101955	0.512625	0.193878
12896068	CD8	TRAV19	6	31219342	rs3130431	A	G	G	0.585227	ADD	88	0.212243	0.16206	-0.105389	0.529875	0.193882
12896069	CD8	TRAV19	6	31215635	rs3095241	A	C	C	0.585227	ADD	88	0.212243	0.16206	-0.105389	0.529875	0.193882
12896070	CD8	TRAV19	6	31218087	rs3134750	A	G	G	0.585227	ADD	88	0.212243	0.16206	-0.105389	0.529875	0.193882
12896073	CD8	TRAV19	6	31210216	rs3130688	C	T	T	0.585227	ADD	88	0.212243	0.16206	-0.105389	0.529875	0.193882
12896074	CD8	TRAV19	6	31208340	rs3095250	C	T	T	0.585227	ADD	88	0.212243	0.16206	-0.105389	0.529875	0.193882
12896132	CD8	TRBV18	6	29651935	rs2747436	T	C	C	0.318182	ADD	88	-0.229457	0.175204	-0.57285	0.113936	0.193883
12896133	CD8	TRBV18	6	29653186	rs2747442	A	G	G	0.318182	ADD	88	-0.229457	0.175204	-0.57285	0.113936	0.193883
12896134	CD8	TRBV18	6	29651685	rs2535236	C	T	T	0.318182	ADD	88	-0.229457	0.175204	-0.57285	0.113936	0.193883
12896169	CD8	TRBV18	6	29653964	rs3095286	C	T	T	0.318182	ADD	88	-0.229457	0.175204	-0.57285	0.113936	0.193883
12896170	CD8	TRBV18	6	29653257	rs2747443	A	G	G	0.318182	ADD	88	-0.229457	0.175204	-0.57285	0.113936	0.193883
12896220	CD4	TRAV20	6	32612397	rs6927022	A	G	G	0.4375	ADD	88	0.204322	0.156012	-0.101456	0.5101	0.193884
12896409	CD8	TRBV15	6	32628189	rs9273489	A	G	G	0.119318	ADD	88	-0.308135	0.235281	-0.769277	0.153008	0.193887
12896708	CD4	TRAV24	6	31169764	rs10807081	G	T	T	0.107955	ADD	88	-0.339382	0.259144	-0.847296	0.168531	0.193893
12896840	CD4	TRBV2	6	31748820	rs707926	G	A	A	0.238636	ADD	88	0.246511	0.18823	-0.122414	0.615435	0.193894
12897424	CD8	TRAV17	6	31324381	SNPS_B_726_31324210_exon3_G	A	T	T	0.767045	ADD	88	0.224669	0.171556	-0.111574	0.560912	0.193903
12897429	CD8	TRAV17	6	31324378	AA_B_94_31324210_exon3_I	A	T	T	0.232955	ADD	88	-0.224669	0.171556	-0.560912	0.111574	0.193903
12897434	CD8	TRBV19	6	29704545	rs9258208	C	T	T	0.130682	ADD	88	0.284813	0.217481	-0.141443	0.711068	0.193903
12897435	CD8	TRBV19	6	29705084	rs7751815	C	T	T	0.130682	ADD	88	0.284813	0.217481	-0.141443	0.711068	0.193903
12897437	CD8	TRAV17	6	31324377	AA_B_94_31324210_exon3_.T	A	T	T	0.767045	ADD	88	0.224669	0.171556	-0.111574	0.560912	0.193903
12897446	CD8	TRAV17	6	31324379	AA_B_94_31324210_exon3_T	A	T	T	0.767045	ADD	88	0.224669	0.171556	-0.111574	0.560912	0.193903
12897447	CD8	TRAV17	6	31324380	SNPS_B_726_31324210_exon3_A	A	T	T	0.232955	ADD	88	-0.224669	0.171556	-0.560912	0.111574	0.193903
12897455	CD8	TRAV17	6	31324210	AA_B_94_31324210_exon3_.I	A	T	T	0.232955	ADD	88	-0.224669	0.171556	-0.560912	0.111574	0.193903
12897468	CD8	TRBV19	6	29707307	rs9258215	A	G	G	0.130682	ADD	88	0.284813	0.217481	-0.141443	0.711068	0.193903
12897470	CD8	TRBV19	6	29706180	rs9258211	G	A	A	0.130682	ADD	88	0.284813	0.217481	-0.141443	0.711068	0.193903
12897471	CD8	TRBV19	6	29707660	rs9258217	C	T	T	0.130682	ADD	88	0.284813	0.217481	-0.141443	0.711068	0.193903
12897472	CD8	TRBV19	6	29708028	rs9258218	G	A	A	0.130682	ADD	88	0.284813	0.217481	-0.141443	0.711068	0.193903
12897479	CD8	TRBV19	6	29704443	rs9258207	C	T	T	0.130682	ADD	88	0.284813	0.217481	-0.141443	0.711068	0.193903
12897777	CD8	TRAV40	6	28688921	rs6909960	G	A	A	0.0909091	ADD	88	0.264009	0.201599	-0.131117	0.659136	0.193909
12897778	CD8	TRAV40	6	28695668	rs7772682	T	A	A	0.0909091	ADD	88	0.264009	0.201599	-0.131117	0.659136	0.193909
12897798	CD8	TRAV40	6	28680173	rs1573970	C	G	G	0.0909091	ADD	88	0.264009	0.201599	-0.131117	0.659136	0.193909
12897803	CD4	TRAV16	6	31236566	HLA_C*12:03	A	T	T	0.0568182	ADD	88	0.421938	0.322194	-0.209551	1.05343	0.19391
12897808	CD4	TRAV16	6	31171224	rs16898922	G	T	T	0.0568182	ADD	88	0.421938	0.322194	-0.209551	1.05343	0.19391
12897826	CD4	TRAV16	6	31246225	rs115330968	T	C	C	0.0568182	ADD	88	0.421938	0.322194	-0.209551	1.05343	0.19391
12897837	CD4	TRAV16	6	31144718	rs567929056	A	G	G	0.0568182	ADD	88	0.421938	0.322194	-0.209551	1.05343	0.19391
12897838	CD4	TRAV16	6	31136752	rs17840029	A	G	G	0.0568182	ADD	88	0.421938	0.322194	-0.209551	1.05343	0.19391
12897839	CD4	TRAV16	6	31161472	rs115036790	G	A	A	0.0568182	ADD	88	0.421938	0.322194	-0.209551	1.05343	0.19391
12897840	CD4	TRAV16	6	31124211	rs17197080	C	T	T	0.0568182	ADD	88	0.421938	0.322194	-0.209551	1.05343	0.19391
12897841	CD4	TRAV16	6	31119207	rs114922326	C	T	T	0.0568182	ADD	88	0.421938	0.322194	-0.209551	1.05343	0.19391
12897847	CD4	TRAV16	6	31116245	rs130069	C	T	T	0.0568182	ADD	88	0.421938	0.322194	-0.209551	1.05343	0.19391
12897848	CD4	TRAV16	6	31102423	rs115928361	C	T	T	0.0568182	ADD	88	0.421938	0.322194	-0.209551	1.05343	0.19391
12897851	CD4	TRAV16	6	31127947	rs6929434	T	A	A	0.0568182	ADD	88	0.421938	0.322194	-0.209551	1.05343	0.19391
12897852	CD8	TRAV20	6	31048992	rs3132562	G	A	A	0.607955	ADD	88	-0.196083	0.14973	-0.489548	0.0973826	0.19391
12897864	CD4	TRAV16	6	31124491	rs16898861	C	T	T	0.0568182	ADD	88	0.421938	0.322194	-0.209551	1.05343	0.19391
12897904	CD4	TRBV28	6	32632623	SNPS_DQB1_1765_32632620_exon2_T	A	T	T	0.0738636	ADD	88	0.361872	0.276328	-0.179722	0.903465	0.193911
12898000	CD4	TRAV41	6	31252396	rs2524054	A	C	C	0.75	ADD	88	0.255964	0.195457	-0.127125	0.639053	0.193913
12898590	CD8	TRAV22	6	32546556	HLA_DRB1*04:01	A	T	T	0.0625	ADD	88	0.434258	0.331613	-0.215691	1.08421	0.193924
12898744	CD8	TRBV18	6	33058402	rs9277569	C	T	T	0.0795455	ADD	88	0.371691	0.283835	-0.184616	0.927998	0.193926
12898833	CD4	TRAV21	6	29773720	rs1632980	T	C	C	0.306818	ADD	88	0.239985	0.183261	-0.119201	0.599171	0.193928
12898926	CD8	TRAV35	6	32632692	SNPS_DQB1_1704_32632681_exon2_AC	A	T	T	0.227273	ADD	88	0.210288	0.160585	-0.104452	0.525029	0.19393
12898927	CD8	TRAV35	6	32632683	AA_DQB1_57_32632681_exon2_AD	A	T	T	0.772727	ADD	88	-0.210288	0.160585	-0.525029	0.104452	0.19393
12899728	CD8	TRBV27	6	33044263	SNPS_DPB1_445_33044263_intron1	C	T	T	0.784091	ADD	88	0.238438	0.182085	-0.118443	0.595318	0.193941
12899946	CD8	TRBV14	6	33043711	HLA_DPB1*04:01	A	T	T	0.363636	ADD	88	-0.20274	0.154825	-0.506192	0.100712	0.193944
12900040	CD8	TRAV4	6	30894759	rs2532934	G	A	A	0.454545	ADD	88	0.195476	0.149279	-0.0971051	0.488058	0.193946
12900100	CD8	TRAV3	6	31221284	rs17191510	G	A	A	0.0965909	ADD	88	-0.292819	0.223617	-0.731101	0.145463	0.193947
12900134	CD8	TRAV6	6	32780470	rs2621331	C	T	T	0.534091	ADD	88	0.192678	0.147143	-0.0957167	0.481072	0.193948
12900138	CD8	TRAV22	6	32726577	rs3213483	G	T	T	0.534091	ADD	88	-0.196978	0.150426	-0.491807	0.0978522	0.193948
12900164	CD8	TRAV3	6	31322911	SNPS_B_2025_31322911_exon5	C	T	T	0.375	ADD	88	0.177517	0.135565	-0.0881857	0.443219	0.193949
12900167	CD8	TRAV3	6	31322980	SNPS_B_1956_31322980_exon5	C	T	T	0.375	ADD	88	0.177517	0.135565	-0.0881857	0.443219	0.193949
12900185	CD8	TRAV3	6	31322979	AA_B_282_31322979_exon5_I	A	T	T	0.375	ADD	88	0.177517	0.135565	-0.0881857	0.443219	0.193949
12900186	CD8	TRAV3	6	31322910	AA_B_305_31322910_exon5_A	A	T	T	0.625	ADD	88	-0.177517	0.135565	-0.443219	0.0881857	0.193949
12900189	CD8	TRAV3	6	31322912	AA_B_305_31322910_exon5_T	A	T	T	0.375	ADD	88	0.177517	0.135565	-0.0881857	0.443219	0.193949
12900201	CD8	TRAV3	6	31322981	AA_B_282_31322979_exon5_V	A	T	T	0.625	ADD	88	-0.177517	0.135565	-0.443219	0.0881857	0.193949
12900229	CD8	TRAV3	6	31639129	rs2142234	G	A	A	0.113636	ADD	88	-0.28008	0.21389	-0.699297	0.139137	0.19395
12900230	CD8	TRAV3	6	31644640	rs13295	A	G	G	0.113636	ADD	88	-0.28008	0.21389	-0.699297	0.139137	0.19395
12900231	CD8	TRAV3	6	31634570	rs9267529	A	C	C	0.113636	ADD	88	-0.28008	0.21389	-0.699297	0.139137	0.19395
12900240	CD8	TRAV3	6	31645922	rs9267533	C	T	T	0.113636	ADD	88	-0.28008	0.21389	-0.699297	0.139137	0.19395
12900241	CD8	TRAV3	6	31646766	rs9267534	T	C	C	0.113636	ADD	88	-0.28008	0.21389	-0.699297	0.139137	0.19395
12900242	CD8	TRAV3	6	31666606	rs9267540	C	T	T	0.113636	ADD	88	-0.28008	0.21389	-0.699297	0.139137	0.19395
12900243	CD8	TRAV3	6	31666893	rs9267541	C	G	G	0.113636	ADD	88	-0.28008	0.21389	-0.699297	0.139137	0.19395
12900257	CD4	TRBV30	6	32945466	rs73409631	A	G	G	0.0511364	ADD	88	-0.466346	0.356137	-1.16436	0.23167	0.193951
12900259	CD4	TRBV30	6	32950639	rs111234931	C	T	T	0.0511364	ADD	88	-0.466346	0.356137	-1.16436	0.23167	0.193951
12900645	CD8	TRAV16	6	31324553	AA_B_70_31324527_exon2_KN	A	T	T	0.818182	ADD	88	0.234839	0.179343	-0.116668	0.586345	0.193957
12900646	CD8	TRAV16	6	31324566	SNPS_B_408_31324528_exon2_T	A	T	T	0.818182	ADD	88	0.234839	0.179343	-0.116668	0.586345	0.193957
12900647	CD8	TRAV16	6	31324561	AA_B_70_31324527_exon2_QS	A	T	T	0.181818	ADD	88	-0.234839	0.179343	-0.586345	0.116668	0.193957
12900873	CD8	TRAV5	6	30644142	rs73727455	C	T	T	0.0568182	ADD	88	-0.412652	0.315139	-1.03031	0.205009	0.19396
12900920	CD4	TRAV25	6	32278792	rs3864302	C	T	T	0.244318	ADD	88	-0.24651	0.188259	-0.61549	0.12247	0.193961
12900945	CD8	TRAV27	6	31543031	rs1800629	G	A	A	0.159091	ADD	88	-0.265921	0.203082	-0.663955	0.132113	0.193962
12901219	CD4	TRAV22	6	32189841	rs715299	T	G	G	0.3125	ADD	88	-0.199989	0.152732	-0.499338	0.0993595	0.193964
12901254	CD4	TRAV6	6	32566809	rs35820711	T	G	G	0.0511364	ADD	88	0.403432	0.308102	-0.200436	1.0073	0.193965
12901435	CD4	TRAV39	6	29968965	rs558185119	G	A	A	0.113636	ADD	88	-0.314005	0.239807	-0.784019	0.156009	0.193967
12901436	CD4	TRAV39	6	29999942	rs2894006	G	A	A	0.113636	ADD	88	-0.314005	0.239807	-0.784019	0.156009	0.193967
12901437	CD4	TRAV39	6	30000723	rs17187523	C	T	T	0.113636	ADD	88	-0.314005	0.239807	-0.784019	0.156009	0.193967
12901438	CD4	TRAV39	6	29989689	rs10947045	C	T	T	0.113636	ADD	88	-0.314005	0.239807	-0.784019	0.156009	0.193967
12901439	CD4	TRAV39	6	29990934	rs10807060	G	A	A	0.113636	ADD	88	-0.314005	0.239807	-0.784019	0.156009	0.193967
12901441	CD4	TRAV39	6	29978027	rs12661053	C	T	T	0.113636	ADD	88	-0.314005	0.239807	-0.784019	0.156009	0.193967
12901442	CD4	TRAV39	6	30007984	rs11962771	G	A	A	0.113636	ADD	88	-0.314005	0.239807	-0.784019	0.156009	0.193967
12901443	CD4	TRAV39	6	30009664	rs12664794	A	G	G	0.113636	ADD	88	-0.314005	0.239807	-0.784019	0.156009	0.193967
12901444	CD4	TRAV39	6	30010890	rs60477028	T	C	C	0.113636	ADD	88	-0.314005	0.239807	-0.784019	0.156009	0.193967
12901445	CD4	TRAV39	6	30007711	rs10947047	G	A	A	0.113636	ADD	88	-0.314005	0.239807	-0.784019	0.156009	0.193967
12901446	CD4	TRAV39	6	29982763	rs11965659	G	C	C	0.113636	ADD	88	-0.314005	0.239807	-0.784019	0.156009	0.193967
12901448	CD4	TRAV39	6	30007116	rs73420439	T	C	C	0.113636	ADD	88	-0.314005	0.239807	-0.784019	0.156009	0.193967
12901450	CD4	TRAV39	6	29992614	rs73416501	G	A	A	0.113636	ADD	88	-0.314005	0.239807	-0.784019	0.156009	0.193967
12901463	CD4	TRAV39	6	30002818	rs73420421	T	C	C	0.113636	ADD	88	-0.314005	0.239807	-0.784019	0.156009	0.193967
12901465	CD4	TRAV39	6	29981733	rs11759388	A	G	G	0.113636	ADD	88	-0.314005	0.239807	-0.784019	0.156009	0.193967
12901466	CD4	TRAV39	6	29982429	rs11965585	G	A	A	0.113636	ADD	88	-0.314005	0.239807	-0.784019	0.156009	0.193967
12901467	CD4	TRAV39	6	30000973	rs10947046	T	G	G	0.113636	ADD	88	-0.314005	0.239807	-0.784019	0.156009	0.193967
12901468	CD4	TRAV39	6	29980158	rs78453967	C	T	T	0.113636	ADD	88	-0.314005	0.239807	-0.784019	0.156009	0.193967
12901469	CD4	TRAV39	6	29980190	rs11753957	C	T	T	0.113636	ADD	88	-0.314005	0.239807	-0.784019	0.156009	0.193967
12901470	CD4	TRAV39	6	29979643	rs11753431	G	A	A	0.113636	ADD	88	-0.314005	0.239807	-0.784019	0.156009	0.193967
12901471	CD4	TRAV39	6	29968180	rs12664967	C	G	G	0.113636	ADD	88	-0.314005	0.239807	-0.784019	0.156009	0.193967
12901472	CD4	TRAV39	6	29989188	rs17193851	T	C	C	0.113636	ADD	88	-0.314005	0.239807	-0.784019	0.156009	0.193967
12901473	CD4	TRAV39	6	30004698	rs58314476	A	G	G	0.113636	ADD	88	-0.314005	0.239807	-0.784019	0.156009	0.193967
12901474	CD4	TRAV39	6	30006512	rs73725984	T	G	G	0.113636	ADD	88	-0.314005	0.239807	-0.784019	0.156009	0.193967
12901475	CD4	TRAV39	6	29988964	rs6928966	T	C	C	0.113636	ADD	88	-0.314005	0.239807	-0.784019	0.156009	0.193967
12901476	CD4	TRAV39	6	29975775	rs73725953	A	C	C	0.113636	ADD	88	-0.314005	0.239807	-0.784019	0.156009	0.193967
12901477	CD4	TRAV39	6	30012340	rs6940552	G	A	A	0.113636	ADD	88	-0.314005	0.239807	-0.784019	0.156009	0.193967
12901478	CD4	TRAV39	6	29969190	rs72502509	C	T	T	0.113636	ADD	88	-0.314005	0.239807	-0.784019	0.156009	0.193967
12901479	CD4	TRAV39	6	29975719	rs73414465	T	C	C	0.113636	ADD	88	-0.314005	0.239807	-0.784019	0.156009	0.193967
12901480	CD4	TRAV39	6	29986501	rs6932091	C	T	T	0.113636	ADD	88	-0.314005	0.239807	-0.784019	0.156009	0.193967
12901487	CD4	TRAV39	6	29991573	rs73416498	G	A	A	0.113636	ADD	88	-0.314005	0.239807	-0.784019	0.156009	0.193967
12901488	CD4	TRAV39	6	29980240	rs11753960	C	T	T	0.113636	ADD	88	-0.314005	0.239807	-0.784019	0.156009	0.193967
12901489	CD4	TRAV39	6	29986142	rs6931672	G	A	A	0.113636	ADD	88	-0.314005	0.239807	-0.784019	0.156009	0.193967
12901491	CD8	TRBV9	6	32634332	SNPS_DQB1_54_32634331_exon1_C	A	T	T	0.409091	ADD	88	-0.206963	0.158059	-0.516753	0.102827	0.193968
12901492	CD8	TRBV9	6	32634209	SNPS_DQB1_176_32634209_intron1_A	A	T	T	0.590909	ADD	88	0.206963	0.158059	-0.102827	0.516753	0.193968
12901508	CD8	TRBV9	6	32632439	SNPS_DQB1_1947_32632438_intron2_.A	A	T	T	0.590909	ADD	88	0.206963	0.158059	-0.102827	0.516753	0.193968
12901537	CD8	TRAV30	6	32740411	rs2857212	A	G	G	0.318182	ADD	88	0.214275	0.163644	-0.106461	0.535011	0.193969
12902240	CD8	TRBV18	6	31250796	rs35446580	T	C	C	0.136364	ADD	88	0.300978	0.229865	-0.14955	0.751506	0.193981
12902349	CD8	TRBV15	6	31919578	rs2072633	A	G	G	0.579545	ADD	88	-0.200214	0.15291	-0.499911	0.0994836	0.193983
12902438	CD8	TRBV15	6	29540745	rs362510	C	T	T	0.193182	ADD	88	0.260233	0.19875	-0.12931	0.649775	0.193986
12902439	CD8	TRBV15	6	29539482	rs1233399	G	A	A	0.193182	ADD	88	0.260233	0.19875	-0.12931	0.649775	0.193986
12902444	CD8	TRAV20	6	31079264	rs2233984	C	T	T	0.0738636	ADD	88	-0.355714	0.271672	-0.888181	0.176754	0.193986
12902458	CD8	TRAV6	6	29928137	rs441808	T	C	C	0.551136	ADD	88	-0.199512	0.152375	-0.498162	0.0991373	0.193986
12902459	CD8	TRAV20	6	31078836	rs3734854	G	A	A	0.0738636	ADD	88	-0.355714	0.271672	-0.888181	0.176754	0.193986
12902466	CD8	TRAV20	6	31074128	rs4947302	C	T	T	0.0738636	ADD	88	-0.355714	0.271672	-0.888181	0.176754	0.193986
12902467	CD8	TRAV20	6	31077405	rs9391709	G	C	C	0.0738636	ADD	88	-0.355714	0.271672	-0.888181	0.176754	0.193986
12902479	CD8	TRAV20	6	31080718	rs4495304	T	C	C	0.0738636	ADD	88	-0.355714	0.271672	-0.888181	0.176754	0.193986
12902480	CD8	TRAV20	6	31051553	rs9380217	C	T	T	0.0738636	ADD	88	-0.355714	0.271672	-0.888181	0.176754	0.193986
12902481	CD8	TRAV20	6	31055018	rs12527394	G	A	A	0.0738636	ADD	88	-0.355714	0.271672	-0.888181	0.176754	0.193986
12902482	CD8	TRAV20	6	31058178	rs4947296	T	C	C	0.0738636	ADD	88	-0.355714	0.271672	-0.888181	0.176754	0.193986
12902483	CD8	TRAV20	6	31049655	rs9380215	G	A	A	0.0738636	ADD	88	-0.355714	0.271672	-0.888181	0.176754	0.193986
12902781	CD8	TRAV19	6	31298681	rs9265572	G	A	A	0.767045	ADD	88	0.208239	0.159042	-0.103478	0.519956	0.193991
12902793	CD8	TRAV19	6	31300571	rs9265658	T	C	C	0.767045	ADD	88	0.208239	0.159042	-0.103478	0.519956	0.193991
12902905	CD4	TRAV4	6	29911663	AA_A_151_29911225_exon3_H	A	T	T	0.857955	ADD	88	-0.300739	0.229689	-0.750922	0.149443	0.193993
12902919	CD8	TRAV2	6	29951928	rs3873293	A	G	G	0.528409	ADD	88	0.201951	0.15424	-0.100353	0.504255	0.193993
12902924	CD8	TRAV2	6	29949821	rs2394255	A	G	G	0.528409	ADD	88	0.201951	0.15424	-0.100353	0.504255	0.193993
12902931	CD4	TRAV4	6	29911225	AA_A_151_29911225_exon3_CH	A	T	T	0.857955	ADD	88	-0.300739	0.229689	-0.750922	0.149443	0.193993
12902934	CD4	TRAV4	6	29911666	SNPS_A_895_29911225_exon3	A	G	G	0.142045	ADD	88	0.300739	0.229689	-0.149443	0.750922	0.193993
12902941	CD8	TRAV2	6	29950833	rs3891158	G	C	C	0.528409	ADD	88	0.201951	0.15424	-0.100353	0.504255	0.193993
12902944	CD4	TRAV4	6	29911664	AA_A_151_29911225_exon3_R	A	T	T	0.142045	ADD	88	0.300739	0.229689	-0.149443	0.750922	0.193993
12902945	CD4	TRAV4	6	29911661	AA_A_151_29911225_exon3_CR	A	T	T	0.142045	ADD	88	0.300739	0.229689	-0.149443	0.750922	0.193993
12902947	CD4	TRAV6	6	29808814	rs79287057	C	T	T	0.0795455	ADD	88	0.343133	0.262068	-0.170511	0.856777	0.193994
12902971	CD4	TRAV6	6	29816371	rs2394185	T	G	G	0.0795455	ADD	88	0.343133	0.262068	-0.170511	0.856777	0.193994
12903000	CD4	TRAV40	6	32553211	AA_DRB1_30_32552072_exon2_CGH	A	T	T	0.153409	ADD	88	0.238468	0.182131	-0.118502	0.595438	0.193995
12903006	CD4	TRAV40	6	32553271	AA_DRB1_30_32552072_exon2_LRY	A	T	T	0.846591	ADD	88	-0.238468	0.182131	-0.595438	0.118502	0.193995
12903052	CD4	TRBV18	6	29819338	rs2517868	C	A	A	0.170455	ADD	88	0.252736	0.193028	-0.125592	0.631064	0.193996
12903060	CD4	TRBV18	6	29700183	rs1610601	C	A	A	0.238636	ADD	88	0.216221	0.16514	-0.107447	0.53989	0.193996
12903089	CD4	TRAV24	6	31160553	rs9461653	A	G	G	0.0681818	ADD	88	0.414649	0.31669	-0.206053	1.03535	0.193996
12903170	CD4	TRBV15	6	32899139	rs11756897	A	G	G	0.221591	ADD	88	-0.250096	0.191013	-0.624474	0.124283	0.193999
12903178	CD4	TRAV22	6	31441901	rs12665745	G	A	A	0.1875	ADD	88	0.241036	0.184094	-0.119781	0.601853	0.193999
12903183	CD8	TRAV10	6	31373810	rs2263313	G	A	A	0.0852273	ADD	88	0.349905	0.267244	-0.173883	0.873693	0.193999
12903184	CD8	TRAV10	6	31368588	rs2844523	G	A	A	0.0852273	ADD	88	0.349905	0.267244	-0.173883	0.873693	0.193999
12903229	CD8	TRBV15	6	31368588	rs2844523	G	A	A	0.0852273	ADD	88	0.348262	0.265989	-0.173066	0.86959	0.193999
12903268	CD8	TRBV15	6	31373810	rs2263313	G	A	A	0.0852273	ADD	88	0.348262	0.265989	-0.173066	0.86959	0.193999
12903270	CD4	TRAV40	6	30128949	rs2157678	G	T	T	0.107955	ADD	88	0.316015	0.241361	-0.157043	0.789074	0.194
12903272	CD4	TRAV40	6	30125543	rs1970	C	T	T	0.107955	ADD	88	0.316015	0.241361	-0.157043	0.789074	0.194
12903273	CD4	TRAV40	6	30127805	rs1573296	A	G	G	0.107955	ADD	88	0.316015	0.241361	-0.157043	0.789074	0.194
12903284	CD4	TRAV40	6	30112795	rs2844789	G	A	A	0.107955	ADD	88	0.316015	0.241361	-0.157043	0.789074	0.194
12903286	CD4	TRAV40	6	30075613	rs2023473	T	C	C	0.107955	ADD	88	0.316015	0.241361	-0.157043	0.789074	0.194
12903296	CD4	TRAV30	6	33046915	rs1431402	T	A	A	0.147727	ADD	88	-0.294465	0.224902	-0.735264	0.146334	0.194001
12903342	CD4	TRBV28	6	33574413	rs210120	A	G	G	0.454545	ADD	88	0.188299	0.143816	-0.0935751	0.470172	0.194001
12903345	CD8	TRAV19	6	30023079	rs9261259	T	C	C	0.147727	ADD	88	0.300977	0.229875	-0.14957	0.751524	0.194001
12903362	CD4	TRAV30	6	33046920	SNPS_DPB1_3102_33046920_intron1	A	T	T	0.852273	ADD	88	0.294465	0.224902	-0.146334	0.735264	0.194001
12903620	CD8	TRBV18	6	30434900	rs7747873	T	C	C	0.375	ADD	88	-0.198852	0.151877	-0.496526	0.0988219	0.194005
12903658	CD8	TRBV18	6	30434566	rs7764934	A	G	G	0.375	ADD	88	-0.198852	0.151877	-0.496526	0.0988219	0.194005
12903898	CD8	TRAV21	6	32595874	rs9271894	C	T	T	0.267045	ADD	88	0.199894	0.152675	-0.0993436	0.499132	0.19401
12903941	CD8	TRAV21	6	32592953	rs9271684	C	T	T	0.267045	ADD	88	0.199894	0.152675	-0.0993436	0.499132	0.19401
12904234	CD4	TRAV25	6	32379295	rs9268515	G	C	C	0.164773	ADD	88	0.265489	0.202778	-0.131949	0.662927	0.194016
12904991	CD4	TRAV5	6	32121594	rs9267810	T	C	C	0.181818	ADD	88	0.239872	0.183218	-0.119227	0.598972	0.194029
12905414	CD4	TRAV4	6	28158954	rs1237873	A	G	G	0.0795455	ADD	88	-0.39498	0.301696	-0.986293	0.196332	0.194036
12905481	CD4	TRAV6	6	30720311	rs28780111	C	T	T	0.130682	ADD	88	-0.294462	0.224918	-0.735293	0.146369	0.194037
12906655	CD4	TRAV40	6	33842628	rs7747188	A	G	G	0.107955	ADD	88	0.286819	0.219088	-0.142584	0.716223	0.194052
12906948	CD4	TRAV34	6	30892521	rs2532941	G	A	A	0.636364	ADD	88	-0.190368	0.145415	-0.475375	0.0946397	0.194058
12907430	CD8	TRBV16	6	31082197	rs3130979	G	C	C	0.289773	ADD	88	0.177817	0.13583	-0.0884055	0.44404	0.194066
12907441	CD8	TRAV17	6	33045261	SNPS_DPB1_1443_33045261_intron1	T	C	C	0.482955	ADD	88	0.193472	0.147788	-0.0961884	0.483132	0.194066
12907442	CD8	TRAV17	6	33045214	SNPS_DPB1_1396_33045214_intron1	T	C	C	0.482955	ADD	88	0.193472	0.147788	-0.0961884	0.483132	0.194066
12907464	CD8	TRBV9	6	30809864	rs3130787	A	G	G	0.522727	ADD	88	0.19064	0.145626	-0.0947804	0.476061	0.194066
12907467	CD8	TRBV9	6	30817501	rs2394450	G	A	A	0.522727	ADD	88	0.19064	0.145626	-0.0947804	0.476061	0.194066
12907575	CD8	TRAV27	6	31302591	rs9500887	T	G	G	0.0681818	ADD	88	0.393887	0.300882	-0.195831	0.983605	0.194068
12908386	CD8	TRAV5	6	32620416	rs28622088	C	T	T	0.0568182	ADD	88	-0.399345	0.305057	-0.997245	0.198555	0.194076
12908440	CD8	TRAV10	6	31384792	rs9266845	T	C	C	0.261364	ADD	88	-0.218399	0.166834	-0.545387	0.10859	0.194077
12908441	CD8	TRAV10	6	31388595	rs9295993	A	G	G	0.261364	ADD	88	-0.218399	0.166834	-0.545387	0.10859	0.194077
12908442	CD8	TRAV10	6	31388277	rs9295991	C	T	T	0.261364	ADD	88	-0.218399	0.166834	-0.545387	0.10859	0.194077
12908550	CD8	TRAV10	6	31383979	rs6932236	T	C	C	0.261364	ADD	88	-0.218399	0.166834	-0.545387	0.10859	0.194077
12909202	CD4	TRAV19	6	29540522	rs982558	G	A	A	0.136364	ADD	88	-0.297571	0.227317	-0.743105	0.147962	0.194084
12909236	CD8	TRAV16	6	29911836	AA_A_167_29911273_exon3_W	A	T	T	0.795455	ADD	88	-0.217736	0.166331	-0.543738	0.108266	0.194085
12909237	CD8	TRAV16	6	29911835	AA_A_167_29911273_exon3_G	A	T	T	0.204545	ADD	88	0.217736	0.166331	-0.108266	0.543738	0.194085
12909238	CD8	TRAV16	6	29911833	AA_A_167_29911273_exon3_AW	A	T	T	0.795455	ADD	88	-0.217736	0.166331	-0.543738	0.108266	0.194085
12909239	CD8	TRAV16	6	29911831	AA_A_166_29911270_exon3_E	A	T	T	0.795455	ADD	88	-0.217736	0.166331	-0.543738	0.108266	0.194085
12909240	CD8	TRAV16	6	29911829	AA_A_166_29911270_exon3_DV	A	T	T	0.204545	ADD	88	0.217736	0.166331	-0.108266	0.543738	0.194085
12909242	CD8	TRAV16	6	29911830	AA_A_166_29911270_exon3_Dx	A	T	T	0.204545	ADD	88	0.217736	0.166331	-0.108266	0.543738	0.194085
12909464	CD4	TRBV9	6	31170914	rs9263875	A	G	G	0.386364	ADD	88	-0.219695	0.167828	-0.548633	0.109242	0.194088
12909469	CD4	TRAV40	6	32409242	rs3135392	C	A	A	0.363636	ADD	88	0.182789	0.139635	-0.0908907	0.456469	0.194088
12909569	CD4	TRAV4	6	30238884	rs2844759	A	G	G	0.238636	ADD	88	0.266667	0.203712	-0.132601	0.665936	0.194091
12909617	CD4	TRAV4	6	30240074	rs1158763	T	C	C	0.238636	ADD	88	0.266667	0.203712	-0.132601	0.665936	0.194091
12909743	CD4	TRAV5	6	28739584	rs1233615	C	A	A	0.505682	ADD	88	-0.182361	0.13931	-0.455403	0.0906816	0.194094
12910207	CD8	TRAV35	6	31036706	rs115280774	G	A	A	0.0738636	ADD	88	0.379637	0.29002	-0.188791	0.948065	0.194102
12910208	CD8	TRAV35	6	31032207	rs9262653	G	A	A	0.0738636	ADD	88	0.379637	0.29002	-0.188791	0.948065	0.194102
12910210	CD8	TRAV35	6	31024808	rs9262632	A	G	G	0.0738636	ADD	88	0.379637	0.29002	-0.188791	0.948065	0.194102
12910630	CD4	TRBV14	6	32739888	rs1383265	T	C	C	0.142045	ADD	88	0.265264	0.202649	-0.131921	0.662449	0.19411
12910784	CD4	TRAV35	6	32215063	rs563412	G	A	A	0.443182	ADD	88	-0.230135	0.175813	-0.574723	0.114453	0.194114
12910785	CD4	TRAV35	6	32215876	rs2395110	G	A	A	0.443182	ADD	88	-0.230135	0.175813	-0.574723	0.114453	0.194114
12910849	CD8	TRAV3	6	32977535	rs396090	G	A	A	0.517045	ADD	88	0.188941	0.144344	-0.0939675	0.47185	0.194115
12911524	CD8	TRAV16	6	31177845	rs35718543	G	A	A	0.119318	ADD	88	0.304571	0.232687	-0.151487	0.76063	0.194128
12911624	CD4	TRAV16	6	32794676	rs2857101	T	C	C	0.210227	ADD	88	0.24181	0.18474	-0.120274	0.603894	0.194131
12911625	CD4	TRAV16	6	32796226	rs241453	G	A	A	0.210227	ADD	88	0.24181	0.18474	-0.120274	0.603894	0.194131
12911633	CD8	TRAV2	6	29804165	rs9404952	G	A	A	0.517045	ADD	88	-0.178002	0.135992	-0.444541	0.0885365	0.194131
12912049	CD4	TRAV30	6	30073430	rs6915823	C	T	T	0.0852273	ADD	88	0.327181	0.249966	-0.162744	0.817105	0.194138
12913007	CD4	TRAV3	6	30280125	rs28780096	A	C	C	0.0568182	ADD	88	-0.458999	0.350688	-1.14634	0.228337	0.194154
12913391	CD4	TRAV20	6	32627645	SNPS_DQB1_6740_32627645_exon6	A	G	G	0.517045	ADD	88	0.223268	0.170586	-0.111075	0.557611	0.194162
12913402	CD4	TRAV20	6	32627750	SNPS_DQB1_6635_32627750_intron5	T	C	C	0.517045	ADD	88	0.223268	0.170586	-0.111075	0.557611	0.194162
12913406	CD4	TRAV20	6	32627871	SNPS_DQB1_6514_32627871_intron5	T	C	C	0.517045	ADD	88	0.223268	0.170586	-0.111075	0.557611	0.194162
12913407	CD4	TRAV20	6	32628362	SNPS_DQB1_6023_32628362_intron4	A	G	G	0.517045	ADD	88	0.223268	0.170586	-0.111075	0.557611	0.194162
12913408	CD4	TRAV20	6	32628219	SNPS_DQB1_6166_32628219_intron5	T	C	C	0.517045	ADD	88	0.223268	0.170586	-0.111075	0.557611	0.194162
12913416	CD4	TRAV20	6	32627858	SNPS_DQB1_6530_32627855_intron5_G	A	T	T	0.517045	ADD	88	0.223268	0.170586	-0.111075	0.557611	0.194162
12913423	CD4	TRAV20	6	32627687	SNPS_DQB1_6698_32627687_intron5	T	C	C	0.517045	ADD	88	0.223268	0.170586	-0.111075	0.557611	0.194162
12913424	CD4	TRAV20	6	32627714	rs1063355	T	G	G	0.517045	ADD	88	0.223268	0.170586	-0.111075	0.557611	0.194162
12913425	CD4	TRAV20	6	32628132	SNPS_DQB1_6256_32628129_intron5_T	A	T	T	0.482955	ADD	88	-0.223268	0.170586	-0.557611	0.111075	0.194162
12913426	CD4	TRAV20	6	32627932	SNPS_DQB1_6455_32627930_intron5_T	A	T	T	0.517045	ADD	88	0.223268	0.170586	-0.111075	0.557611	0.194162
12913431	CD4	TRAV20	6	32628162	SNPS_DQB1_6223_32628162_intron5	G	T	T	0.517045	ADD	88	0.223268	0.170586	-0.111075	0.557611	0.194162
12913432	CD4	TRAV20	6	32628163	SNPS_DQB1_6222_32628163_intron5	A	G	G	0.482955	ADD	88	-0.223268	0.170586	-0.557611	0.111075	0.194162
12913433	CD4	TRAV20	6	32627761	SNPS_DQB1_6624_32627761_intron5	A	G	G	0.482955	ADD	88	-0.223268	0.170586	-0.557611	0.111075	0.194162
12913434	CD4	TRAV20	6	32627669	SNPS_DQB1_6716_32627669_intron5	A	G	G	0.517045	ADD	88	0.223268	0.170586	-0.111075	0.557611	0.194162
12913435	CD4	TRAV20	6	32627670	SNPS_DQB1_6715_32627670_intron5_A	A	T	T	0.517045	ADD	88	0.223268	0.170586	-0.111075	0.557611	0.194162
12913447	CD4	TRAV20	6	32628596	SNPS_DQB1_5789_32628596_intron4	C	T	T	0.517045	ADD	88	0.223268	0.170586	-0.111075	0.557611	0.194162
12913448	CD4	TRAV20	6	32628361	SNPS_DQB1_6024_32628361_intron4	T	C	C	0.482955	ADD	88	-0.223268	0.170586	-0.557611	0.111075	0.194162
12913464	CD8	TRAV25	6	29355558	rs1419637	A	T	T	0.340909	ADD	88	0.208346	0.159186	-0.103652	0.520345	0.194163
12913534	CD4	TRAV41	6	30041559	rs9261301	G	A	A	0.556818	ADD	88	-0.21519	0.164415	-0.537437	0.107057	0.194164
12913545	CD8	TRBV2	6	32811530	rs4713599	A	C	C	0.0625	ADD	88	-0.425332	0.324974	-1.06227	0.211605	0.194165
12913569	CD8	TRAV17	6	31254664	rs9380236	A	G	G	0.0965909	ADD	88	-0.300192	0.229362	-0.749733	0.149348	0.194166
12913580	CD8	TRAV17	6	31252747	rs386622031	T	C	C	0.0965909	ADD	88	-0.300192	0.229362	-0.749733	0.149348	0.194166
12913676	CD4	TRAV35	6	31048992	rs3132562	G	A	A	0.607955	ADD	88	0.202065	0.154388	-0.10053	0.504661	0.194168
12913714	CD8	TRAV2	6	32609627	SNPS_DQA1_4392_32609627_intron2	A	G	G	0.8125	ADD	88	-0.237508	0.181469	-0.593182	0.118165	0.19417
12913715	CD8	TRAV2	6	32609266	SNPS_DQA1_4010_32609245_exon2_A	A	T	T	0.1875	ADD	88	0.237508	0.181469	-0.118165	0.593182	0.19417
12913716	CD8	TRAV2	6	32609238	AA_DQA1_47_32609219_exon2_Q	A	T	T	0.1875	ADD	88	0.237508	0.181469	-0.118165	0.593182	0.19417
12913717	CD8	TRAV2	6	32607630	SNPS_DQA1_2395_32607630_intron1	T	C	C	0.8125	ADD	88	-0.237508	0.181469	-0.593182	0.118165	0.19417
12913718	CD8	TRAV2	6	32609624	SNPS_DQA1_4389_32609624_intron2	A	G	G	0.8125	ADD	88	-0.237508	0.181469	-0.593182	0.118165	0.19417
12913719	CD8	TRAV2	6	32609268	AA_DQA1_56_32609246_exon2_.G	A	T	T	0.8125	ADD	88	-0.237508	0.181469	-0.593182	0.118165	0.19417
12913720	CD8	TRAV2	6	32609275	SNPS_DQA1_4012_32609247_exon2_A	A	T	T	0.1875	ADD	88	0.237508	0.181469	-0.118165	0.593182	0.19417
12913722	CD8	TRAV2	6	32609626	INS_SNPS_DQA1_4390x4391_32609626	A	T	T	0.8125	ADD	88	-0.237508	0.181469	-0.593182	0.118165	0.19417
12913724	CD8	TRAV2	6	32608892	SNPS_DQA1_3657_32608892_intron1	C	T	T	0.8125	ADD	88	-0.237508	0.181469	-0.593182	0.118165	0.19417
12913727	CD8	TRAV2	6	32606990	SNPS_DQA1_1755_32606990_intron1	T	G	G	0.1875	ADD	88	0.237508	0.181469	-0.118165	0.593182	0.19417
12913732	CD8	TRAV2	6	32605609	SNPS_DQA1_374_32605609_intron1	A	G	G	0.8125	ADD	88	-0.237508	0.181469	-0.593182	0.118165	0.19417
12913733	CD8	TRAV2	6	32608081	SNPS_DQA1_2846_32608081_intron1	C	T	T	0.8125	ADD	88	-0.237508	0.181469	-0.593182	0.118165	0.19417
12913738	CD8	TRAV2	6	32610412	AA_DQA1_187_32610410_exon4_T	A	T	T	0.1875	ADD	88	0.237508	0.181469	-0.118165	0.593182	0.19417
12913739	CD8	TRAV2	6	32609704	INS_SNPS_DQA1_4468x4469_32609704	A	T	T	0.8125	ADD	88	-0.237508	0.181469	-0.593182	0.118165	0.19417
12913740	CD8	TRAV2	6	32606022	SNPS_DQA1_787_32606022_intron1	A	T	T	0.8125	ADD	88	-0.237508	0.181469	-0.593182	0.118165	0.19417
12913741	CD8	TRAV2	6	32606023	SNPS_DQA1_788_32606023_intron1	A	T	T	0.8125	ADD	88	-0.237508	0.181469	-0.593182	0.118165	0.19417
12913742	CD8	TRAV2	6	32605192	HLA_DQA1*03:01	A	T	T	0.1875	ADD	88	0.237508	0.181469	-0.118165	0.593182	0.19417
12913743	CD8	TRAV2	6	32610409	SNPS_DQA1_5174_32610409_exon4	A	G	G	0.8125	ADD	88	-0.237508	0.181469	-0.593182	0.118165	0.19417
12913744	CD8	TRAV2	6	32607129	SNPS_DQA1_1894_32607129_intron1	A	G	G	0.1875	ADD	88	0.237508	0.181469	-0.118165	0.593182	0.19417
12913745	CD8	TRAV2	6	32607200	SNPS_DQA1_1965_32607200_intron1_A	A	T	T	0.1875	ADD	88	0.237508	0.181469	-0.118165	0.593182	0.19417
12913746	CD8	TRAV2	6	32606021	SNPS_DQA1_786_32606021_intron1	A	T	T	0.8125	ADD	88	-0.237508	0.181469	-0.593182	0.118165	0.19417
12913747	CD8	TRAV2	6	32605555	SNPS_DQA1_320_32605555_intron1	A	T	T	0.8125	ADD	88	-0.237508	0.181469	-0.593182	0.118165	0.19417
12913749	CD8	TRAV2	6	32606619	SNPS_DQA1_1384_32606619_intron1	A	T	T	0.1875	ADD	88	0.237508	0.181469	-0.118165	0.593182	0.19417
12913750	CD8	TRAV2	6	32607857	SNPS_DQA1_2622_32607857_intron1	A	T	T	0.1875	ADD	88	0.237508	0.181469	-0.118165	0.593182	0.19417
12913751	CD8	TRAV2	6	32607741	SNPS_DQA1_2506_32607741_intron1_A	A	T	T	0.1875	ADD	88	0.237508	0.181469	-0.118165	0.593182	0.19417
12913753	CD8	TRAV2	6	32609485	SNPS_DQA1_4250_32609485_intron2	A	C	C	0.8125	ADD	88	-0.237508	0.181469	-0.593182	0.118165	0.19417
12913755	CD8	TRAV2	6	32608273	SNPS_DQA1_3038_32608273_intron1	A	G	G	0.8125	ADD	88	-0.237508	0.181469	-0.593182	0.118165	0.19417
12913761	CD8	TRAV2	6	32609311	AA_DQA1_76_32609306_exon2_LM	A	T	T	0.8125	ADD	88	-0.237508	0.181469	-0.593182	0.118165	0.19417
12913762	CD8	TRAV2	6	32609317	AA_DQA1_76_32609306_exon2_V	A	T	T	0.1875	ADD	88	0.237508	0.181469	-0.118165	0.593182	0.19417
12913763	CD8	TRAV2	6	32609157	SNPS_DQA1_3921_32609156_exon2	G	C	C	0.8125	ADD	88	-0.237508	0.181469	-0.593182	0.118165	0.19417
12913765	CD8	TRAV2	6	32609004	SNPS_DQA1_3769_32609004_intron1	C	T	T	0.8125	ADD	88	-0.237508	0.181469	-0.593182	0.118165	0.19417
12913766	CD8	TRAV2	6	32609136	SNPS_DQA1_3901_32609136_exon2	C	T	T	0.1875	ADD	88	0.237508	0.181469	-0.118165	0.593182	0.19417
12913767	CD8	TRAV2	6	32609148	SNPS_DQA1_3913_32609148_exon2	C	G	G	0.1875	ADD	88	0.237508	0.181469	-0.118165	0.593182	0.19417
12913768	CD8	TRAV2	6	32609156	AA_DQA1_26_32609156_exon2	A	T	T	0.8125	ADD	88	-0.237508	0.181469	-0.593182	0.118165	0.19417
12913769	CD8	TRAV2	6	32604585	rs9272363	A	T	T	0.1875	ADD	88	0.237508	0.181469	-0.118165	0.593182	0.19417
12913770	CD8	TRAV2	6	32605696	SNPS_DQA1_461_32605696_intron1	G	T	T	0.1875	ADD	88	0.237508	0.181469	-0.118165	0.593182	0.19417
12913771	CD8	TRAV2	6	32602137	rs3104371	C	G	G	0.1875	ADD	88	0.237508	0.181469	-0.118165	0.593182	0.19417
12913772	CD8	TRAV2	6	32605191	HLA_DQA1*03	A	T	T	0.1875	ADD	88	0.237508	0.181469	-0.118165	0.593182	0.19417
12913773	CD8	TRAV2	6	32608182	SNPS_DQA1_2947_32608182_intron1	G	C	C	0.8125	ADD	88	-0.237508	0.181469	-0.593182	0.118165	0.19417
12913774	CD8	TRAV2	6	32610410	AA_DQA1_187_32610410_exon4_A	A	T	T	0.8125	ADD	88	-0.237508	0.181469	-0.593182	0.118165	0.19417
12913776	CD8	TRAV2	6	32603798	rs1391371	A	T	T	0.1875	ADD	88	0.237508	0.181469	-0.118165	0.593182	0.19417
12913778	CD8	TRAV2	6	32610170	SNPS_DQA1_4915_32610150_intron3_G	A	T	T	0.1875	ADD	88	0.237508	0.181469	-0.118165	0.593182	0.19417
12913779	CD8	TRAV2	6	32608511	SNPS_DQA1_3274_32608509_intron1_C	A	T	T	0.1875	ADD	88	0.237508	0.181469	-0.118165	0.593182	0.19417
12913780	CD8	TRAV2	6	32608291	SNPS_DQA1_3056_32608291_intron1	C	T	T	0.8125	ADD	88	-0.237508	0.181469	-0.593182	0.118165	0.19417
12913785	CD8	TRAV2	6	32608480	SNPS_DQA1_3245_32608480_intron1	T	C	C	0.1875	ADD	88	0.237508	0.181469	-0.118165	0.593182	0.19417
12913791	CD8	TRAV2	6	32608821	SNPS_DQA1_3586_32608821_intron1	T	C	C	0.8125	ADD	88	-0.237508	0.181469	-0.593182	0.118165	0.19417
12913795	CD8	TRAV2	6	32609628	SNPS_DQA1_4393_32609628_intron2	A	G	G	0.1875	ADD	88	0.237508	0.181469	-0.118165	0.593182	0.19417
12913802	CD8	TRAV2	6	32607379	SNPS_DQA1_2144_32607379_intron1	A	G	G	0.8125	ADD	88	-0.237508	0.181469	-0.593182	0.118165	0.19417
12913803	CD8	TRAV2	6	32607373	SNPS_DQA1_2138_32607373_intron1	T	C	C	0.8125	ADD	88	-0.237508	0.181469	-0.593182	0.118165	0.19417
12913808	CD8	TRAV2	6	32609728	SNPS_DQA1_4493_32609728_intron2	T	C	C	0.8125	ADD	88	-0.237508	0.181469	-0.593182	0.118165	0.19417
12913809	CD8	TRAV2	6	32609273	AA_DQA1_56_32609246_exon2_R	A	T	T	0.1875	ADD	88	0.237508	0.181469	-0.118165	0.593182	0.19417
12913810	CD8	TRAV2	6	32609310	SNPS_DQA1_4070_32609305_exon2_G	A	T	T	0.1875	ADD	88	0.237508	0.181469	-0.118165	0.593182	0.19417
12913813	CD8	TRAV2	6	32609551	SNPS_DQA1_4316_32609551_intron2	T	C	C	0.8125	ADD	88	-0.237508	0.181469	-0.593182	0.118165	0.19417
12914023	CD4	TRBV2	6	32171075	rs3132935	A	G	G	0.227273	ADD	88	0.212779	0.162577	-0.105866	0.531425	0.194175
12914024	CD4	TRBV2	6	32176782	rs3132947	G	T	T	0.227273	ADD	88	0.212779	0.162577	-0.105866	0.531425	0.194175
12914107	CD4	TRAV10	6	31245736	rs6906846	A	G	G	0.715909	ADD	88	-0.227523	0.173843	-0.56825	0.113203	0.194177
12914590	CD4	TRAV25	6	32552788	AA_DRB1_67_32551961_exon2_IS	A	T	T	0.448864	ADD	88	0.194043	0.148265	-0.096551	0.484638	0.194185
12914591	CD4	TRAV25	6	32552789	AA_DRB1_67_32551961_exon2_Ix	A	T	T	0.448864	ADD	88	0.194043	0.148265	-0.096551	0.484638	0.194185
12914598	CD4	TRAV25	6	32552786	AA_DRB1_67_32551961_exon2_I	A	T	T	0.448864	ADD	88	0.194043	0.148265	-0.096551	0.484638	0.194185
12914616	CD4	TRAV25	6	32552780	AA_DRB1_67_32551961_exon2_FL	A	T	T	0.551136	ADD	88	-0.194043	0.148265	-0.484638	0.096551	0.194185
12914823	CD4	TRBV30	6	29757995	rs1611196	T	C	C	0.244318	ADD	88	-0.263455	0.201303	-0.658001	0.131092	0.194189
12914916	CD8	TRAV21	6	31554382	rs9368696	G	A	A	0.0568182	ADD	88	0.428188	0.327175	-0.213063	1.06944	0.194191
12914971	CD4	TRAV4	6	33820059	rs6457742	C	T	T	0.323864	ADD	88	0.210558	0.160886	-0.104773	0.525889	0.194192
12914979	CD8	TRAV24	6	31449022	rs2523650	T	C	C	0.738636	ADD	88	0.214785	0.164116	-0.106876	0.536447	0.194192
12915156	CD4	TRAV20	6	32782387	rs2071475	G	A	A	0.153409	ADD	88	0.285564	0.218198	-0.142097	0.713225	0.194194
12915160	CD4	TRAV25	6	29910640	SNPS_A_310_29910640_exon2	C	T	T	0.0625	ADD	88	0.416051	0.317903	-0.207028	1.03913	0.194194
12915374	CD4	TRBV14	6	31324593	AA_B_67_31324536_exon2_FM	A	T	T	0.261364	ADD	88	-0.229836	0.175619	-0.574042	0.11437	0.194197
12915375	CD4	TRBV14	6	31324590	AA_B_67_31324536_exon2_CSY	A	T	T	0.738636	ADD	88	0.229836	0.175619	-0.11437	0.574042	0.194197
12915414	CD4	TRBV14	6	31324611	SNPS_B_400_31324536_exon2_A	A	T	T	0.261364	ADD	88	-0.229836	0.175619	-0.574042	0.11437	0.194197
12915595	CD4	TRBV19	6	31324300	AA_B_97_31324201_exon3_CTW	A	T	T	0.147727	ADD	88	-0.293262	0.224085	-0.73246	0.145936	0.194201
12915623	CD4	TRBV19	6	31324345	AA_B_97_31324201_exon3_TW	A	T	T	0.147727	ADD	88	-0.293262	0.224085	-0.73246	0.145936	0.194201
12915940	CD4	TRBV14	6	28375209	rs6928771	T	G	G	0.295455	ADD	88	-0.207154	0.158291	-0.517399	0.10309	0.194207
12915941	CD4	TRBV14	6	28382932	rs6922169	G	A	A	0.295455	ADD	88	-0.207154	0.158291	-0.517399	0.10309	0.194207
12915942	CD4	TRBV14	6	28390843	rs3800328	C	T	T	0.295455	ADD	88	-0.207154	0.158291	-0.517399	0.10309	0.194207
12915948	CD4	TRBV14	6	28381140	rs6899389	C	A	A	0.295455	ADD	88	-0.207154	0.158291	-0.517399	0.10309	0.194207
12915951	CD4	TRBV14	6	28380248	rs1124131	A	C	C	0.295455	ADD	88	-0.207154	0.158291	-0.517399	0.10309	0.194207
12915984	CD8	TRAV22	6	32927969	rs3129297	A	C	C	0.920455	ADD	88	0.348391	0.266213	-0.173377	0.870158	0.194208
12915985	CD8	TRAV22	6	32921774	rs3135029	T	G	G	0.920455	ADD	88	0.348391	0.266213	-0.173377	0.870158	0.194208
12916022	CD4	TRAV6	6	31777946	rs2075800	C	T	T	0.284091	ADD	88	0.20729	0.158395	-0.103158	0.517738	0.194208
12916160	CD8	TRAV40	6	31461925	rs2253044	C	A	A	0.159091	ADD	88	0.200366	0.153105	-0.0997148	0.500447	0.194211
12916253	CD8	TRAV4	6	32634355	SNPS_DQB1_30_32634355_exon1	A	G	G	0.846591	ADD	88	-0.282026	0.215504	-0.704406	0.140354	0.194212
12916634	CD4	TRBV13	6	30089280	rs9261438	C	T	T	0.335227	ADD	88	-0.200244	0.153015	-0.500147	0.0996593	0.194219
12916818	CD8	TRAV35	6	32770688	rs6457680	T	A	A	0.3125	ADD	88	0.195582	0.149454	-0.0973418	0.488506	0.194223
12916819	CD8	TRAV35	6	32775001	rs6917315	C	T	T	0.3125	ADD	88	0.195582	0.149454	-0.0973418	0.488506	0.194223
12916820	CD8	TRAV35	6	32774465	rs6912414	G	A	A	0.3125	ADD	88	0.195582	0.149454	-0.0973418	0.488506	0.194223
12916832	CD8	TRAV35	6	32763888	rs9276726	T	C	C	0.3125	ADD	88	0.195582	0.149454	-0.0973418	0.488506	0.194223
12916882	CD4	TRAV41	6	31102377	rs10456391	T	C	C	0.454545	ADD	88	-0.190242	0.145373	-0.475168	0.0946846	0.194225
12916972	CD4	TRBV9	6	30033472	rs3121595	C	T	T	0.897727	ADD	88	0.323118	0.246912	-0.160821	0.807058	0.194227
12916991	CD4	TRBV9	6	30030114	rs9261269	A	G	G	0.897727	ADD	88	0.323118	0.246912	-0.160821	0.807058	0.194227
12916992	CD4	TRBV9	6	30024384	rs6928431	A	T	T	0.897727	ADD	88	0.323118	0.246912	-0.160821	0.807058	0.194227
12917003	CD4	TRBV9	6	29963316	rs9260997	T	C	C	0.897727	ADD	88	0.323118	0.246912	-0.160821	0.807058	0.194227
12917010	CD4	TRBV9	6	30027452	rs3132130	C	G	G	0.897727	ADD	88	0.323118	0.246912	-0.160821	0.807058	0.194227
12917027	CD8	TRBV14	6	32552615	AA_DRB1_74_32551940_exon2_AG	A	T	T	0.670455	ADD	88	0.199276	0.152278	-0.099183	0.497734	0.194228
12917028	CD8	TRBV14	6	32552619	AA_DRB1_74_32551940_exon2_AGx	A	T	T	0.670455	ADD	88	0.199276	0.152278	-0.099183	0.497734	0.194228
12917054	CD8	TRBV14	6	32552631	AA_DRB1_74_32551940_exon2_Ax	A	T	T	0.670455	ADD	88	0.199276	0.152278	-0.099183	0.497734	0.194228
12917090	CD8	TRAV21	6	33723383	rs1536500	T	C	C	0.795455	ADD	88	0.245351	0.187487	-0.122116	0.612819	0.194229
12917570	CD4	TRBV27	6	32791299	rs2857103	C	A	A	0.255682	ADD	88	0.229825	0.175626	-0.114396	0.574045	0.194238
12917571	CD4	TRBV27	6	32793523	rs13501	G	A	A	0.255682	ADD	88	0.229825	0.175626	-0.114396	0.574045	0.194238
12917648	CD4	TRAV24	6	31328542	rs2523578	G	A	A	0.767045	ADD	88	-0.257132	0.196494	-0.642254	0.12799	0.19424
12917818	CD8	TRBV13	6	29818021	rs3115628	C	T	T	0.647727	ADD	88	0.185681	0.141894	-0.0924256	0.463789	0.194241
12917937	CD8	TRAV19	6	31247169	rs6917363	G	A	A	0.534091	ADD	88	0.20079	0.15344	-0.0999471	0.501527	0.194243
12917962	CD8	TRAV19	6	31247121	rs6457372	A	G	G	0.534091	ADD	88	0.20079	0.15344	-0.0999471	0.501527	0.194243
12918079	CD8	TRAV24	6	32899485	rs3132131	A	G	G	0.681818	ADD	88	0.209737	0.160278	-0.104403	0.523877	0.194245
12918328	CD4	TRAV6	6	32593167	rs4587163	C	T	T	0.363636	ADD	88	0.184273	0.140819	-0.0917283	0.460274	0.194248
12918354	CD8	TRAV5	6	31324668	AA_B_24_31324665_exon2_S	A	T	T	0.426136	ADD	88	-0.21588	0.164974	-0.539224	0.107463	0.194249
12918435	CD8	TRAV24	6	32998238	rs9277027	A	G	G	0.272727	ADD	88	-0.215421	0.164624	-0.538078	0.107236	0.194251
12918438	CD8	TRAV24	6	33006222	rs9277053	G	A	A	0.272727	ADD	88	-0.215421	0.164624	-0.538078	0.107236	0.194251
12918816	CD4	TRBV18	6	32552612	AA_DRB1_74_32551940_exon2_AEQ	A	T	T	0.852273	ADD	88	-0.299783	0.229096	-0.748802	0.149236	0.194256
12918823	CD4	TRBV18	6	32552654	AA_DRB1_74_32551940_exon2_GLR	A	T	T	0.147727	ADD	88	0.299783	0.229096	-0.149236	0.748802	0.194256
12918824	CD4	TRBV18	6	32552669	AA_DRB1_74_32551940_exon2_LRx	A	T	T	0.147727	ADD	88	0.299783	0.229096	-0.149236	0.748802	0.194256
12918825	CD4	TRBV18	6	32552668	AA_DRB1_74_32551940_exon2_LR	A	T	T	0.147727	ADD	88	0.299783	0.229096	-0.149236	0.748802	0.194256
12918957	CD8	TRBV13	6	32101762	rs9267803	C	T	T	0.1875	ADD	88	-0.246727	0.18855	-0.616279	0.122826	0.194258
12918958	CD8	TRBV13	6	32083175	rs8111	C	T	T	0.1875	ADD	88	-0.246727	0.18855	-0.616279	0.122826	0.194258
12918979	CD8	TRBV13	6	32088854	rs2228628	G	C	C	0.1875	ADD	88	-0.246727	0.18855	-0.616279	0.122826	0.194258
12919221	CD8	TRBV2	6	28956416	rs3129792	A	G	G	0.545455	ADD	88	0.189515	0.14483	-0.0943466	0.473376	0.194261
12919222	CD8	TRBV2	6	28915108	rs763009	T	C	C	0.545455	ADD	88	0.189515	0.14483	-0.0943466	0.473376	0.194261
12919255	CD8	TRBV2	6	28946920	rs3135322	T	C	C	0.545455	ADD	88	0.189515	0.14483	-0.0943466	0.473376	0.194261
12919259	CD8	TRBV2	6	28970176	rs3129793	G	A	A	0.545455	ADD	88	0.189515	0.14483	-0.0943466	0.473376	0.194261
12919260	CD8	TRBV2	6	28955526	rs3135321	A	G	G	0.545455	ADD	88	0.189515	0.14483	-0.0943466	0.473376	0.194261
12919452	CD4	TRAV40	6	31324656	SNPS_B_334_31324602_exon2_T	A	T	T	0.659091	ADD	88	0.187806	0.143525	-0.0934989	0.46911	0.194266
12919459	CD4	TRAV40	6	31324648	AA_B_45_31324602_exon2_MT	A	T	T	0.340909	ADD	88	-0.187806	0.143525	-0.46911	0.0934989	0.194266
12919464	CD4	TRAV40	6	31324595	SNPS_B_341_31324595_exon2	C	G	G	0.340909	ADD	88	-0.187806	0.143525	-0.46911	0.0934989	0.194266
12919465	CD4	TRAV40	6	31324652	SNPS_B_334_31324602_exon2_AG	A	T	T	0.340909	ADD	88	-0.187806	0.143525	-0.46911	0.0934989	0.194266
12919466	CD4	TRAV40	6	31324634	AA_B_45_31324602_exon2_EK	A	T	T	0.659091	ADD	88	0.187806	0.143525	-0.0934989	0.46911	0.194266
12919601	CD4	TRBV27	6	29706691	rs9258213	T	C	C	0.0738636	ADD	88	-0.384547	0.293882	-0.960544	0.19145	0.194269
12919838	CD8	TRBV19	6	31846234	rs9267659	A	G	G	0.806818	ADD	88	0.251954	0.192551	-0.125439	0.629346	0.194271
12920176	CD8	TRAV6	6	29981063	rs9261132	T	C	C	0.0625	ADD	88	0.37284	0.284941	-0.185634	0.931315	0.194279
12920243	CD4	TRBV19	6	31062133	rs2535294	A	G	G	0.517045	ADD	88	-0.185226	0.141558	-0.462675	0.0922231	0.19428
12920290	CD8	TRAV19	6	32553054	AA_DRB1_37_32552051_exon2_FP	A	T	T	0.142045	ADD	88	-0.270091	0.206416	-0.674659	0.134477	0.194281
12920318	CD8	TRAV19	6	32552051	AA_DRB1_37_32552051_exon2_F	A	T	T	0.142045	ADD	88	-0.270091	0.206416	-0.674659	0.134477	0.194281
12920320	CD8	TRAV19	6	32553065	AA_DRB1_37_32552051_exon2_Fx	A	T	T	0.142045	ADD	88	-0.270091	0.206416	-0.674659	0.134477	0.194281
12920327	CD8	TRAV19	6	32553057	AA_DRB1_37_32552051_exon2_FPx	A	T	T	0.142045	ADD	88	-0.270091	0.206416	-0.674659	0.134477	0.194281
12920383	CD4	TRAV40	6	33136575	rs2855448	C	T	T	0.681818	ADD	88	0.189583	0.144889	-0.0943947	0.473561	0.194283
12920418	CD8	TRBV2	6	31928691	rs2280774	G	A	A	0.272727	ADD	88	-0.202895	0.155063	-0.506813	0.101023	0.194284
12920419	CD8	TRBV2	6	31921475	rs2072632	G	A	A	0.272727	ADD	88	-0.202895	0.155063	-0.506813	0.101023	0.194284
12920642	CD4	TRAV16	6	33008546	rs441576	A	G	G	0.454545	ADD	88	0.201713	0.154161	-0.100438	0.503863	0.194289
12920753	CD8	TRAV35	6	31354182	rs6932730	T	C	C	0.153409	ADD	88	0.290385	0.221931	-0.144593	0.725362	0.194292
12920756	CD4	TRAV5	6	31615167	rs2844463	G	A	A	0.181818	ADD	88	-0.22483	0.17183	-0.561611	0.111951	0.194292
12920792	CD4	TRAV20	6	32791403	rs2856993	G	C	C	0.147727	ADD	88	0.287316	0.219587	-0.143066	0.717698	0.194293
12920839	CD4	TRAV20	6	32787570	rs2857106	T	C	C	0.147727	ADD	88	0.287316	0.219587	-0.143066	0.717698	0.194293
12920895	CD4	TRBV13	6	30078275	rs2523989	C	T	T	0.147727	ADD	88	-0.311761	0.238269	-0.778761	0.155238	0.194293
12921052	CD4	TRAV22	6	31324666	SNPS_B_270_31324666_exon2_A	A	T	T	0.420455	ADD	88	-0.211925	0.161969	-0.529378	0.105527	0.194295
12921172	CD4	TRBV19	6	31315860	rs2596521	A	G	G	0.357955	ADD	88	0.203285	0.155366	-0.101227	0.507797	0.194298
12921266	CD8	TRBV18	6	31838490	rs644774	C	T	T	0.534091	ADD	88	-0.223676	0.170951	-0.558734	0.111382	0.1943
12921273	CD8	TRBV18	6	31839309	rs2242665	C	T	T	0.534091	ADD	88	-0.223676	0.170951	-0.558734	0.111382	0.1943
12921274	CD8	TRBV18	6	31839331	rs2242664	C	T	T	0.534091	ADD	88	-0.223676	0.170951	-0.558734	0.111382	0.1943
12921275	CD8	TRBV18	6	31837277	rs660550	C	A	A	0.534091	ADD	88	-0.223676	0.170951	-0.558734	0.111382	0.1943
12921276	CD8	TRBV18	6	31837250	rs660594	G	A	A	0.534091	ADD	88	-0.223676	0.170951	-0.558734	0.111382	0.1943
12921286	CD8	TRBV18	6	31838441	rs644827	T	C	C	0.534091	ADD	88	-0.223676	0.170951	-0.558734	0.111382	0.1943
12921288	CD8	TRBV18	6	31837963	rs577272	G	A	A	0.534091	ADD	88	-0.223676	0.170951	-0.558734	0.111382	0.1943
12921356	CD8	TRBV27	6	32680441	rs9275589	T	G	G	0.443182	ADD	88	0.188913	0.144384	-0.0940738	0.4719	0.194303
12921460	CD8	TRBV27	6	32681161	rs2858332	G	T	T	0.443182	ADD	88	0.188913	0.144384	-0.0940738	0.4719	0.194303
12921888	CD4	TRBV18	6	29578030	rs29257	A	G	G	0.107955	ADD	88	0.33928	0.259312	-0.168963	0.847523	0.194312
12921892	CD4	TRBV18	6	29593093	rs17178014	T	G	G	0.107955	ADD	88	0.33928	0.259312	-0.168963	0.847523	0.194312
12921896	CD4	TRBV18	6	29580436	rs29253	A	G	G	0.107955	ADD	88	0.33928	0.259312	-0.168963	0.847523	0.194312
12921913	CD8	TRBV13	6	29496664	rs1233427	C	T	T	0.369318	ADD	88	-0.210997	0.161266	-0.527072	0.105078	0.194312
12921914	CD8	TRBV13	6	29498102	rs1233426	C	T	T	0.369318	ADD	88	-0.210997	0.161266	-0.527072	0.105078	0.194312
12921917	CD4	TRBV18	6	29584888	rs28359971	A	C	C	0.107955	ADD	88	0.33928	0.259312	-0.168963	0.847523	0.194312
12921918	CD4	TRBV18	6	29585383	rs16867690	C	T	T	0.107955	ADD	88	0.33928	0.259312	-0.168963	0.847523	0.194312
12921920	CD4	TRBV18	6	29576590	rs29263	G	A	A	0.107955	ADD	88	0.33928	0.259312	-0.168963	0.847523	0.194312
12921921	CD4	TRBV18	6	29576198	rs29261	A	G	G	0.107955	ADD	88	0.33928	0.259312	-0.168963	0.847523	0.194312
12921926	CD8	TRBV13	6	29500412	rs1233422	T	C	C	0.369318	ADD	88	-0.210997	0.161266	-0.527072	0.105078	0.194312
12921927	CD4	TRBV18	6	29590952	rs29222	A	C	C	0.107955	ADD	88	0.33928	0.259312	-0.168963	0.847523	0.194312
12921928	CD4	TRBV18	6	29592645	rs28359982	T	C	C	0.107955	ADD	88	0.33928	0.259312	-0.168963	0.847523	0.194312
12921929	CD4	TRBV18	6	29581041	rs29225	A	G	G	0.107955	ADD	88	0.33928	0.259312	-0.168963	0.847523	0.194312
12921930	CD8	TRBV13	6	29499416	rs362546	T	C	C	0.369318	ADD	88	-0.210997	0.161266	-0.527072	0.105078	0.194312
12921931	CD4	TRBV18	6	29587874	rs6919973	C	T	T	0.107955	ADD	88	0.33928	0.259312	-0.168963	0.847523	0.194312
12921933	CD4	TRBV18	6	29577617	rs29258	C	T	T	0.107955	ADD	88	0.33928	0.259312	-0.168963	0.847523	0.194312
12921934	CD4	TRBV18	6	29580588	rs29227	G	T	T	0.107955	ADD	88	0.33928	0.259312	-0.168963	0.847523	0.194312
12921935	CD4	TRBV18	6	29575456	rs740882	C	T	T	0.107955	ADD	88	0.33928	0.259312	-0.168963	0.847523	0.194312
12921936	CD4	TRBV18	6	29586182	rs28359975	A	G	G	0.107955	ADD	88	0.33928	0.259312	-0.168963	0.847523	0.194312
12921970	CD4	TRBV18	6	29581110	rs17854217	A	G	G	0.107955	ADD	88	0.33928	0.259312	-0.168963	0.847523	0.194312
12921971	CD4	TRBV18	6	29576047	rs881284	C	T	T	0.107955	ADD	88	0.33928	0.259312	-0.168963	0.847523	0.194312
12921972	CD4	TRBV18	6	29580265	rs28359967	G	T	T	0.107955	ADD	88	0.33928	0.259312	-0.168963	0.847523	0.194312
12921973	CD4	TRBV18	6	29575405	rs740883	A	T	T	0.107955	ADD	88	0.33928	0.259312	-0.168963	0.847523	0.194312
12921974	CD4	TRBV18	6	29598119	rs2021749	G	A	A	0.107955	ADD	88	0.33928	0.259312	-0.168963	0.847523	0.194312
12921975	CD4	TRBV18	6	29576592	rs29262	A	G	G	0.107955	ADD	88	0.33928	0.259312	-0.168963	0.847523	0.194312
12921976	CD4	TRBV18	6	29581011	rs29226	T	G	G	0.107955	ADD	88	0.33928	0.259312	-0.168963	0.847523	0.194312
12921977	CD4	TRBV18	6	29588544	rs29223	A	C	C	0.107955	ADD	88	0.33928	0.259312	-0.168963	0.847523	0.194312
12922251	CD4	TRBV19	6	31264392	rs9380237	G	A	A	0.295455	ADD	88	0.211335	0.161525	-0.105247	0.527918	0.194314
12922274	CD4	TRAV39	6	30627867	rs542566633	T	C	C	0.0625	ADD	88	0.424029	0.324088	-0.211171	1.05923	0.194314
12922294	CD4	TRAV5	6	32552445	AA_DRB1_86_32551904_exon2_V	A	T	T	0.454545	ADD	88	-0.196189	0.149949	-0.490083	0.0977051	0.194315
12922295	CD4	TRAV5	6	32552448	AA_DRB1_86_32551904_exon2_Vx	A	T	T	0.454545	ADD	88	-0.196189	0.149949	-0.490083	0.0977051	0.194315
12922296	CD4	TRAV5	6	32552428	AA_DRB1_86_32551904_exon2_DV	A	T	T	0.454545	ADD	88	-0.196189	0.149949	-0.490083	0.0977051	0.194315
12922297	CD4	TRAV5	6	32552446	AA_DRB1_86_32551904_exon2_VW	A	T	T	0.454545	ADD	88	-0.196189	0.149949	-0.490083	0.0977051	0.194315
12922298	CD4	TRAV5	6	32552447	AA_DRB1_86_32551904_exon2_VX	A	T	T	0.454545	ADD	88	-0.196189	0.149949	-0.490083	0.0977051	0.194315
12922299	CD4	TRAV5	6	32552429	AA_DRB1_86_32551904_exon2_DVW	A	T	T	0.454545	ADD	88	-0.196189	0.149949	-0.490083	0.0977051	0.194315
12922300	CD4	TRAV5	6	32552430	AA_DRB1_86_32551904_exon2_DVX	A	T	T	0.454545	ADD	88	-0.196189	0.149949	-0.490083	0.0977051	0.194315
12922302	CD4	TRAV5	6	32552431	AA_DRB1_86_32551904_exon2_DVx	A	T	T	0.454545	ADD	88	-0.196189	0.149949	-0.490083	0.0977051	0.194315
12922646	CD8	TRAV21	6	32235757	rs17201917	A	G	G	0.107955	ADD	88	0.339472	0.259465	-0.16907	0.848014	0.194322
12922647	CD8	TRAV21	6	32246573	rs28366171	C	T	T	0.107955	ADD	88	0.339472	0.259465	-0.16907	0.848014	0.194322
12922738	CD4	TRAV2	6	33748831	rs2182658	T	G	G	0.806818	ADD	88	0.264982	0.202532	-0.131972	0.661937	0.194323
12922745	CD4	TRAV2	6	33750086	rs943476	A	G	G	0.806818	ADD	88	0.264982	0.202532	-0.131972	0.661937	0.194323
12922800	CD4	TRBV18	6	33016887	rs2105929	A	G	G	0.278409	ADD	88	-0.207767	0.158801	-0.519011	0.103478	0.194325
12922972	CD8	TRAV41	6	28829486	rs209165	A	C	C	0.323864	ADD	88	0.201662	0.154136	-0.100439	0.503763	0.194327
12923018	CD4	TRBV18	6	28257377	rs13211507	T	C	C	0.0909091	ADD	88	0.359653	0.274893	-0.179128	0.898434	0.194328
12923043	CD4	TRAV10	6	30897774	rs2532929	A	G	G	0.306818	ADD	88	-0.264898	0.20247	-0.661732	0.131936	0.194329
12923259	CD4	TRAV27	6	28961819	rs16894540	T	C	C	0.232955	ADD	88	-0.231475	0.176925	-0.578242	0.115292	0.194333
12923293	CD8	TRAV40	6	31241837	rs566445737	C	T	T	0.761364	ADD	88	-0.15657	0.119672	-0.391123	0.0779838	0.194334
12923360	CD8	TRAV40	6	31241537	rs2844621	C	T	T	0.761364	ADD	88	-0.15657	0.119672	-0.391123	0.0779838	0.194334
12923376	CD8	TRAV41	6	30586031	rs3873304	G	A	A	0.0965909	ADD	88	0.322441	0.246455	-0.160602	0.805485	0.194335
12923696	CD4	TRAV39	6	31001519	rs11964623	C	T	T	0.267045	ADD	88	-0.232615	0.1778	-0.581098	0.115867	0.194341
12923798	CD8	TRBV2	6	32812528	rs2071463	C	T	T	0.193182	ADD	88	-0.257876	0.197109	-0.644204	0.128451	0.194343
12923886	CD4	TRBV2	6	33089316	rs3117030	T	C	C	0.0852273	ADD	88	-0.377305	0.288396	-0.942552	0.187941	0.194344
12923919	CD4	TRBV2	6	33063219	rs3130196	T	C	C	0.0852273	ADD	88	-0.377305	0.288396	-0.942552	0.187941	0.194344
12923930	CD4	TRBV2	6	33074712	rs3130214	G	C	C	0.0852273	ADD	88	-0.377305	0.288396	-0.942552	0.187941	0.194344
12923931	CD4	TRBV2	6	33092412	rs3129278	G	A	A	0.0852273	ADD	88	-0.377305	0.288396	-0.942552	0.187941	0.194344
12924528	CD8	TRAV17	6	32774465	rs6912414	G	A	A	0.3125	ADD	88	0.195845	0.149699	-0.0975602	0.489251	0.194355
12924529	CD8	TRAV17	6	32775001	rs6917315	C	T	T	0.3125	ADD	88	0.195845	0.149699	-0.0975602	0.489251	0.194355
12924549	CD8	TRAV17	6	32763888	rs9276726	T	C	C	0.3125	ADD	88	0.195845	0.149699	-0.0975602	0.489251	0.194355
12924551	CD8	TRAV17	6	32770688	rs6457680	T	A	A	0.3125	ADD	88	0.195845	0.149699	-0.0975602	0.489251	0.194355
12924707	CD4	TRAV17	6	30080036	rs3734837	G	A	A	0.0965909	ADD	88	0.352106	0.269143	-0.175405	0.879617	0.194358
12924708	CD4	TRAV17	6	30090336	rs9366753	C	T	T	0.0965909	ADD	88	0.352106	0.269143	-0.175405	0.879617	0.194358
12924717	CD4	TRAV17	6	30081630	rs62390201	G	A	A	0.0965909	ADD	88	0.352106	0.269143	-0.175405	0.879617	0.194358
12924763	CD4	TRAV17	6	30081679	rs62390202	C	A	A	0.0965909	ADD	88	0.352106	0.269143	-0.175405	0.879617	0.194358
12924943	CD8	TRAV35	6	31117053	rs2022084	A	G	G	0.755682	ADD	88	0.250236	0.191277	-0.12466	0.625131	0.194361
12924968	CD8	TRAV35	6	31118565	rs130078	C	G	G	0.755682	ADD	88	0.250236	0.191277	-0.12466	0.625131	0.194361
12924990	CD8	TRAV35	6	31117619	rs3130498	T	C	C	0.755682	ADD	88	0.250236	0.191277	-0.12466	0.625131	0.194361
12924993	CD8	TRAV35	6	31120614	rs2240059	C	T	T	0.755682	ADD	88	0.250236	0.191277	-0.12466	0.625131	0.194361
12925018	CD4	TRAV30	6	32797809	rs2228396	C	T	T	0.0625	ADD	88	-0.430296	0.328913	-1.07495	0.214362	0.194362
12925115	CD8	TRAV25	6	29911364	AA_A_114_29911114_exon3_DPQ	A	T	T	0.107955	ADD	88	0.299748	0.229125	-0.149329	0.748825	0.194364
12925118	CD8	TRAV25	6	29911368	AA_A_114_29911114_exon3_DQ	A	T	T	0.107955	ADD	88	0.299748	0.229125	-0.149329	0.748825	0.194364
12925127	CD8	TRAV25	6	29911378	AA_A_114_29911114_exon3_EHR	A	T	T	0.892045	ADD	88	-0.299748	0.229125	-0.748825	0.149329	0.194364
12925130	CD8	TRAV25	6	29911410	AA_A_114_29911114_exon3_Q	A	T	T	0.107955	ADD	88	0.299748	0.229125	-0.149329	0.748825	0.194364
12925131	CD8	TRAV25	6	29911404	AA_A_114_29911114_exon3_PQ	A	T	T	0.107955	ADD	88	0.299748	0.229125	-0.149329	0.748825	0.194364
12925145	CD8	TRAV25	6	29911406	AA_A_114_29911114_exon3_PQx	A	T	T	0.107955	ADD	88	0.299748	0.229125	-0.149329	0.748825	0.194364
12925147	CD8	TRAV25	6	29911414	AA_A_114_29911114_exon3_Qx	A	T	T	0.107955	ADD	88	0.299748	0.229125	-0.149329	0.748825	0.194364
12925162	CD8	TRAV25	6	29911370	AA_A_114_29911114_exon3_DQx	A	T	T	0.107955	ADD	88	0.299748	0.229125	-0.149329	0.748825	0.194364
12925199	CD4	TRBV28	6	29540522	rs982558	G	A	A	0.136364	ADD	88	0.296558	0.226688	-0.147742	0.740859	0.194366
12925285	CD4	TRAV30	6	29230683	rs3130827	T	C	C	0.607955	ADD	88	-0.211719	0.161838	-0.528915	0.105477	0.194367
12925286	CD4	TRAV30	6	29199824	rs2207338	G	T	T	0.607955	ADD	88	-0.211719	0.161838	-0.528915	0.105477	0.194367
12925287	CD4	TRAV30	6	29225795	rs3117330	T	C	C	0.607955	ADD	88	-0.211719	0.161838	-0.528915	0.105477	0.194367
12925300	CD4	TRAV30	6	29256420	rs1884123	A	G	G	0.607955	ADD	88	-0.211719	0.161838	-0.528915	0.105477	0.194367
12925342	CD8	TRAV41	6	30330646	rs72844609	T	C	C	0.0681818	ADD	88	-0.394537	0.301585	-0.985632	0.196558	0.194369
12925626	CD8	TRAV5	6	32434349	rs9268969	C	T	T	0.301136	ADD	88	0.215421	0.164669	-0.107324	0.538166	0.194371
12925627	CD8	TRAV5	6	32433167	rs2395185	G	T	T	0.301136	ADD	88	0.215421	0.164669	-0.107324	0.538166	0.194371
12925628	CD8	TRAV5	6	32429643	rs9268853	T	C	C	0.301136	ADD	88	0.215421	0.164669	-0.107324	0.538166	0.194371
12925693	CD8	TRAV5	6	32429758	rs9268858	T	C	C	0.301136	ADD	88	0.215421	0.164669	-0.107324	0.538166	0.194371
12925697	CD8	TRAV5	6	32439828	rs9286790	G	A	A	0.301136	ADD	88	0.215421	0.164669	-0.107324	0.538166	0.194371
12925709	CD8	TRAV5	6	32438648	rs9405108	C	T	T	0.301136	ADD	88	0.215421	0.164669	-0.107324	0.538166	0.194371
12925710	CD8	TRAV5	6	32438542	rs9368726	T	C	C	0.301136	ADD	88	0.215421	0.164669	-0.107324	0.538166	0.194371
12925711	CD8	TRAV5	6	32432835	rs9268923	C	T	T	0.301136	ADD	88	0.215421	0.164669	-0.107324	0.538166	0.194371
12925960	CD8	TRAV4	6	29951294	rs57680173	G	T	T	0.107955	ADD	88	0.311789	0.238337	-0.155342	0.778921	0.194378
12925970	CD8	TRAV4	6	29954280	rs12662967	T	C	C	0.107955	ADD	88	0.311789	0.238337	-0.155342	0.778921	0.194378
12925973	CD8	TRAV4	6	29957285	rs12664166	T	G	G	0.107955	ADD	88	0.311789	0.238337	-0.155342	0.778921	0.194378
12925974	CD8	TRAV4	6	29955431	rs73725921	G	A	A	0.107955	ADD	88	0.311789	0.238337	-0.155342	0.778921	0.194378
12925975	CD8	TRAV4	6	29963724	rs58858573	C	A	A	0.107955	ADD	88	0.311789	0.238337	-0.155342	0.778921	0.194378
12925979	CD8	TRAV4	6	29952147	rs11759891	A	T	T	0.107955	ADD	88	0.311789	0.238337	-0.155342	0.778921	0.194378
12925980	CD8	TRAV4	6	29952162	rs11757750	T	C	C	0.107955	ADD	88	0.311789	0.238337	-0.155342	0.778921	0.194378
12925981	CD8	TRAV4	6	29952704	rs17186930	C	T	T	0.107955	ADD	88	0.311789	0.238337	-0.155342	0.778921	0.194378
12925983	CD8	TRAV4	6	29950839	rs73725904	G	C	C	0.107955	ADD	88	0.311789	0.238337	-0.155342	0.778921	0.194378
12925985	CD8	TRAV4	6	29956842	rs12665186	A	G	G	0.107955	ADD	88	0.311789	0.238337	-0.155342	0.778921	0.194378
12925986	CD8	TRAV4	6	29953035	rs11755984	G	A	A	0.107955	ADD	88	0.311789	0.238337	-0.155342	0.778921	0.194378
12925987	CD8	TRAV4	6	29953099	rs11755961	C	T	T	0.107955	ADD	88	0.311789	0.238337	-0.155342	0.778921	0.194378
12925988	CD8	TRAV4	6	29953270	rs11755992	C	G	G	0.107955	ADD	88	0.311789	0.238337	-0.155342	0.778921	0.194378
12925989	CD8	TRAV4	6	29952920	rs17186944	C	T	T	0.107955	ADD	88	0.311789	0.238337	-0.155342	0.778921	0.194378
12925990	CD8	TRAV4	6	29956178	rs73410525	C	A	A	0.107955	ADD	88	0.311789	0.238337	-0.155342	0.778921	0.194378
12925991	CD8	TRAV4	6	29954111	rs12662947	T	C	C	0.107955	ADD	88	0.311789	0.238337	-0.155342	0.778921	0.194378
12925992	CD8	TRAV4	6	29957077	rs12662611	C	T	T	0.107955	ADD	88	0.311789	0.238337	-0.155342	0.778921	0.194378
12925995	CD8	TRAV4	6	29952553	rs58867136	A	G	G	0.107955	ADD	88	0.311789	0.238337	-0.155342	0.778921	0.194378
12926001	CD8	TRAV4	6	29955539	rs17180794	T	C	C	0.107955	ADD	88	0.311789	0.238337	-0.155342	0.778921	0.194378
12926002	CD8	TRAV4	6	29953628	rs73725910	G	A	A	0.107955	ADD	88	0.311789	0.238337	-0.155342	0.778921	0.194378
12926008	CD8	TRAV4	6	29950979	rs73428121	A	C	C	0.107955	ADD	88	0.311789	0.238337	-0.155342	0.778921	0.194378
12926009	CD8	TRAV4	6	29952102	rs34513540	G	T	T	0.107955	ADD	88	0.311789	0.238337	-0.155342	0.778921	0.194378
12926010	CD8	TRAV4	6	29956020	rs76517404	T	C	C	0.107955	ADD	88	0.311789	0.238337	-0.155342	0.778921	0.194378
12926011	CD8	TRAV4	6	29956049	rs73410524	G	A	A	0.107955	ADD	88	0.311789	0.238337	-0.155342	0.778921	0.194378
12926012	CD8	TRAV4	6	29953803	rs73428152	C	A	A	0.107955	ADD	88	0.311789	0.238337	-0.155342	0.778921	0.194378
12926014	CD8	TRAV4	6	29961843	rs17187252	G	A	A	0.107955	ADD	88	0.311789	0.238337	-0.155342	0.778921	0.194378
12926015	CD8	TRAV4	6	29952931	rs11755966	G	A	A	0.107955	ADD	88	0.311789	0.238337	-0.155342	0.778921	0.194378
12926016	CD8	TRAV4	6	29954617	rs34894339	A	G	G	0.107955	ADD	88	0.311789	0.238337	-0.155342	0.778921	0.194378
12926017	CD8	TRAV4	6	29955222	rs17187077	A	C	C	0.107955	ADD	88	0.311789	0.238337	-0.155342	0.778921	0.194378
12926018	CD8	TRAV4	6	29953734	rs73428151	A	G	G	0.107955	ADD	88	0.311789	0.238337	-0.155342	0.778921	0.194378
12926019	CD8	TRAV4	6	29955388	rs17187141	T	C	C	0.107955	ADD	88	0.311789	0.238337	-0.155342	0.778921	0.194378
12926020	CD8	TRAV4	6	29952814	rs17186937	T	C	C	0.107955	ADD	88	0.311789	0.238337	-0.155342	0.778921	0.194378
12926021	CD8	TRAV4	6	29953716	rs73725911	T	C	C	0.107955	ADD	88	0.311789	0.238337	-0.155342	0.778921	0.194378
12926022	CD8	TRAV4	6	29951204	rs57035982	G	A	A	0.107955	ADD	88	0.311789	0.238337	-0.155342	0.778921	0.194378
12926023	CD8	TRAV4	6	29963521	rs6911583	T	C	C	0.107955	ADD	88	0.311789	0.238337	-0.155342	0.778921	0.194378
12926067	CD4	TRBV16	6	32192617	rs397081	T	C	C	0.0795455	ADD	88	0.321542	0.245793	-0.160203	0.803287	0.19438
12926070	CD4	TRAV21	6	29111621	rs9468490	G	A	A	0.0511364	ADD	88	-0.47934	0.366417	-1.1975	0.238825	0.19438
12926104	CD8	TRAV30	6	29773720	rs1632980	T	C	C	0.306818	ADD	88	0.22902	0.175067	-0.114106	0.572146	0.19438
12926113	CD8	TRAV34	6	33095162	rs9277758	A	G	G	0.210227	ADD	88	-0.221044	0.168971	-0.55222	0.110133	0.194381
12926130	CD8	TRAV10	6	30931921	rs41287838	A	G	G	0.204545	ADD	88	0.213509	0.163211	-0.106378	0.533396	0.194381
12926154	CD4	TRAV5	6	33627573	rs2296341	C	T	T	0.863636	ADD	88	0.277803	0.212359	-0.138412	0.694019	0.194381
12926509	CD4	TRAV27	6	32798731	rs1015166	C	T	T	0.301136	ADD	88	0.235797	0.180249	-0.117486	0.589079	0.194384
12926669	CD8	TRAV10	6	30999178	rs6457303	A	G	G	0.409091	ADD	88	0.208663	0.159509	-0.103969	0.521296	0.194388
12926950	CD4	TRAV19	6	30338310	rs2523725	G	T	T	0.107955	ADD	88	-0.333885	0.255236	-0.834139	0.166368	0.194393
12926955	CD4	TRAV19	6	30348090	rs2516683	A	G	G	0.107955	ADD	88	-0.333885	0.255236	-0.834139	0.166368	0.194393
12926969	CD4	TRAV19	6	30330341	rs2251765	G	T	T	0.107955	ADD	88	-0.333885	0.255236	-0.834139	0.166368	0.194393
12926983	CD4	TRAV19	6	30359697	rs2524204	T	C	C	0.107955	ADD	88	-0.333885	0.255236	-0.834139	0.166368	0.194393
12926988	CD4	TRAV19	6	30327753	rs2523726	G	A	A	0.107955	ADD	88	-0.333885	0.255236	-0.834139	0.166368	0.194393
12926995	CD4	TRAV19	6	30362961	rs2187978	C	T	T	0.107955	ADD	88	-0.333885	0.255236	-0.834139	0.166368	0.194393
12926996	CD4	TRAV19	6	30359893	rs2524203	C	T	T	0.107955	ADD	88	-0.333885	0.255236	-0.834139	0.166368	0.194393
12927032	CD4	TRAV10	6	29102861	rs3129119	A	G	G	0.221591	ADD	88	-0.253323	0.193652	-0.632873	0.126227	0.194395
12927058	CD4	TRAV6	6	32635809	rs3828790	T	C	C	0.5	ADD	88	-0.206327	0.157726	-0.515464	0.102811	0.194396
12927091	CD4	TRAV6	6	32635754	rs3828789	G	T	T	0.5	ADD	88	-0.206327	0.157726	-0.515464	0.102811	0.194396
12927127	CD4	TRAV41	6	31802465	rs4711279	C	G	G	0.136364	ADD	88	-0.315847	0.24145	-0.78908	0.157385	0.194398
12927141	CD4	TRAV41	6	31804646	rs6921489	C	T	T	0.136364	ADD	88	-0.315847	0.24145	-0.78908	0.157385	0.194398
12927176	CD4	TRAV41	6	31807489	rs733539	C	T	T	0.136364	ADD	88	-0.315847	0.24145	-0.78908	0.157385	0.194398
12927646	CD8	TRAV25	6	32677190	rs9275556	C	T	T	0.511364	ADD	88	0.185703	0.141963	-0.0925393	0.463945	0.194405
12927663	CD4	TRAV30	6	31773821	rs2242668	C	T	T	0.0511364	ADD	88	0.464054	0.354752	-0.231247	1.15936	0.194405
12927674	CD8	TRAV25	6	32677199	rs9275557	C	T	T	0.511364	ADD	88	0.185703	0.141963	-0.0925393	0.463945	0.194405
12927687	CD4	TRAV30	6	31778529	rs2075799	C	T	T	0.0511364	ADD	88	0.464054	0.354752	-0.231247	1.15936	0.194405
12927957	CD8	TRAV19	6	30800326	rs3130648	C	T	T	0.789773	ADD	88	0.218454	0.167002	-0.108864	0.545772	0.19441
12928033	CD4	TRAV34	6	31309355	rs28367863	G	A	A	0.221591	ADD	88	0.248908	0.190283	-0.124041	0.621857	0.194411
12928120	CD4	TRBV30	6	31093482	rs3131003	G	A	A	0.460227	ADD	88	0.196099	0.149913	-0.0977252	0.489924	0.194413
12928123	CD4	TRBV30	6	31093066	rs3095302	G	A	A	0.460227	ADD	88	0.196099	0.149913	-0.0977252	0.489924	0.194413
12928512	CD4	TRBV28	6	28252859	rs11756111	T	C	C	0.193182	ADD	88	-0.241614	0.184712	-0.603643	0.120415	0.194422
12928521	CD4	TRBV19	6	30815951	rs2844663	C	T	T	0.278409	ADD	88	0.267935	0.204835	-0.133534	0.669405	0.194423
12928525	CD4	TRAV19	6	32576076	rs9271080	C	T	T	0.778409	ADD	88	-0.264159	0.201948	-0.659969	0.131651	0.194423
12928526	CD4	TRAV19	6	32574060	rs9270986	A	C	C	0.778409	ADD	88	-0.264159	0.201948	-0.659969	0.131651	0.194423
12928534	CD4	TRAV19	6	32574374	rs9270997	G	A	A	0.778409	ADD	88	-0.264159	0.201948	-0.659969	0.131651	0.194423
12928535	CD4	TRAV19	6	32575369	rs9271055	G	T	T	0.778409	ADD	88	-0.264159	0.201948	-0.659969	0.131651	0.194423
12928536	CD4	TRAV19	6	32573991	rs9270984	T	G	G	0.778409	ADD	88	-0.264159	0.201948	-0.659969	0.131651	0.194423
12928537	CD4	TRBV19	6	30812497	rs2535335	A	G	G	0.278409	ADD	88	0.267935	0.204835	-0.133534	0.669405	0.194423
12928538	CD4	TRBV19	6	30817879	rs2844662	C	T	T	0.278409	ADD	88	0.267935	0.204835	-0.133534	0.669405	0.194423
12928545	CD4	TRAV19	6	32574250	rs9270994	T	C	C	0.778409	ADD	88	-0.264159	0.201948	-0.659969	0.131651	0.194423
12928547	CD4	TRAV19	6	32566011	rs9270656	C	A	A	0.778409	ADD	88	-0.264159	0.201948	-0.659969	0.131651	0.194423
12928548	CD4	TRAV19	6	32567306	rs9270700	C	T	T	0.778409	ADD	88	-0.264159	0.201948	-0.659969	0.131651	0.194423
12928549	CD4	TRAV19	6	32569859	rs9270815	A	G	G	0.778409	ADD	88	-0.264159	0.201948	-0.659969	0.131651	0.194423
12928560	CD4	TRAV19	6	32575575	rs9271062	T	A	A	0.778409	ADD	88	-0.264159	0.201948	-0.659969	0.131651	0.194423
12928561	CD4	TRAV19	6	32575378	rs9271056	T	C	C	0.778409	ADD	88	-0.264159	0.201948	-0.659969	0.131651	0.194423
12928569	CD4	TRBV19	6	30832063	rs2535326	C	T	T	0.278409	ADD	88	0.267935	0.204835	-0.133534	0.669405	0.194423
12928577	CD4	TRAV19	6	32575544	rs9271061	A	T	T	0.778409	ADD	88	-0.264159	0.201948	-0.659969	0.131651	0.194423
12928831	CD8	TRAV24	6	32569637	rs11757382	A	C	C	0.147727	ADD	88	-0.264042	0.201862	-0.659684	0.131599	0.194429
12928869	CD8	TRAV34	6	29911687	AA_A_152_29911228_exon3_AVW	A	T	T	0.857955	ADD	88	0.222957	0.170452	-0.111123	0.557036	0.19443
12928878	CD8	TRAV34	6	29911701	AA_A_152_29911228_exon3_ERx	A	T	T	0.142045	ADD	88	-0.222957	0.170452	-0.557036	0.111123	0.19443
12928899	CD8	TRAV34	6	29911694	AA_A_152_29911228_exon3_EGR	A	T	T	0.142045	ADD	88	-0.222957	0.170452	-0.557036	0.111123	0.19443
12928914	CD8	TRAV34	6	29911698	AA_A_152_29911228_exon3_ER	A	T	T	0.142045	ADD	88	-0.222957	0.170452	-0.557036	0.111123	0.19443
12929110	CD8	TRAV25	6	31081409	rs1265048	T	C	C	0.3125	ADD	88	0.20895	0.159745	-0.104144	0.522044	0.194434
12929616	CD4	TRBV13	6	31317024	rs2246010	A	C	C	0.0738636	ADD	88	-0.394788	0.301826	-0.986356	0.19678	0.194442
12929617	CD4	TRBV13	6	31317382	rs2246025	A	G	G	0.0738636	ADD	88	-0.394788	0.301826	-0.986356	0.19678	0.194442
12929618	CD4	TRBV13	6	31318024	rs2844586	G	A	A	0.0738636	ADD	88	-0.394788	0.301826	-0.986356	0.19678	0.194442
12929817	CD4	TRAV3	6	31407821	rs6915220	A	T	T	0.284091	ADD	88	0.232753	0.177947	-0.116017	0.581523	0.194445
12929818	CD4	TRAV3	6	31409024	rs9469007	T	C	C	0.284091	ADD	88	0.232753	0.177947	-0.116017	0.581523	0.194445
12929822	CD8	TRBV2	6	33519231	rs5000098	T	G	G	0.198864	ADD	88	-0.238209	0.182118	-0.595155	0.118736	0.194445
12929823	CD8	TRBV2	6	33517609	rs62405945	T	G	G	0.198864	ADD	88	-0.238209	0.182118	-0.595155	0.118736	0.194445
12929824	CD4	TRAV3	6	31407643	rs7772549	T	C	C	0.284091	ADD	88	0.232753	0.177947	-0.116017	0.581523	0.194445
12929925	CD4	TRBV28	6	32553626	rs113647600	C	A	A	0.0909091	ADD	88	-0.33456	0.255784	-0.835886	0.166767	0.194448
12929926	CD4	TRBV28	6	32553451	AA_DRB1_11_32552129_exon2_L	A	T	T	0.0909091	ADD	88	-0.33456	0.255784	-0.835886	0.166767	0.194448
12929928	CD4	TRBV28	6	32553202	AA_DRB1_30_32552072_exon2_C	A	T	T	0.0909091	ADD	88	-0.33456	0.255784	-0.835886	0.166767	0.194448
12929930	CD4	TRBV28	6	32546547	HLA_DRB1*01	A	T	T	0.0909091	ADD	88	-0.33456	0.255784	-0.835886	0.166767	0.194448
12929939	CD4	TRBV28	6	32538426	rs113894541	C	T	T	0.0909091	ADD	88	-0.33456	0.255784	-0.835886	0.166767	0.194448
12929941	CD4	TRBV28	6	32552147	AA_DRB1_96_32549647_exon3_Ex	A	T	T	0.0909091	ADD	88	-0.33456	0.255784	-0.835886	0.166767	0.194448
12929973	CD4	TRBV28	6	32553167	AA_DRB1_30_32552072_exon2_ACF	A	T	T	0.0909091	ADD	88	-0.33456	0.255784	-0.835886	0.166767	0.194448
12929974	CD4	TRBV28	6	32553166	AA_DRB1_30_32552072_exon2_AC	A	T	T	0.0909091	ADD	88	-0.33456	0.255784	-0.835886	0.166767	0.194448
12929975	CD4	TRBV28	6	32553203	AA_DRB1_30_32552072_exon2_CF	A	T	T	0.0909091	ADD	88	-0.33456	0.255784	-0.835886	0.166767	0.194448
12929976	CD4	TRBV28	6	32552141	AA_DRB1_96_32549647_exon3_EIx	A	T	T	0.0909091	ADD	88	-0.33456	0.255784	-0.835886	0.166767	0.194448
12929977	CD4	TRBV28	6	32535894	rs111544474	G	T	T	0.0909091	ADD	88	-0.33456	0.255784	-0.835886	0.166767	0.194448
12929979	CD4	TRBV28	6	32552137	AA_DRB1_96_32549647_exon3_EI	A	T	T	0.0909091	ADD	88	-0.33456	0.255784	-0.835886	0.166767	0.194448
12929987	CD4	TRBV28	6	32549647	AA_DRB1_96_32549647_exon3_E	A	T	T	0.0909091	ADD	88	-0.33456	0.255784	-0.835886	0.166767	0.194448
12929988	CD4	TRBV28	6	32550348	rs35522883	G	T	T	0.0909091	ADD	88	-0.33456	0.255784	-0.835886	0.166767	0.194448
12930193	CD4	TRAV22	6	32324945	rs6907322	G	A	A	0.164773	ADD	88	0.234593	0.179356	-0.116939	0.586125	0.194451
12930195	CD4	TRAV22	6	32326165	rs9268303	G	A	A	0.164773	ADD	88	0.234593	0.179356	-0.116939	0.586125	0.194451
12930570	CD8	TRAV3	6	31080859	rs2233966	A	G	G	0.522727	ADD	88	-0.180006	0.137625	-0.449746	0.0897329	0.194458
12930621	CD4	TRBV9	6	31322402	SNPS_B_2534_31322402_intron6	C	T	T	0.340909	ADD	88	0.196999	0.150617	-0.0982045	0.492203	0.194459
12930622	CD4	TRBV9	6	31322459	SNPS_B_2477_31322459_intron5	T	C	C	0.340909	ADD	88	0.196999	0.150617	-0.0982045	0.492203	0.194459
12930625	CD4	TRBV9	6	31322688	SNPS_B_2248_31322688_intron5	T	C	C	0.340909	ADD	88	0.196999	0.150617	-0.0982045	0.492203	0.194459
12930695	CD8	TRBV13	6	32694319	rs2858889	A	G	G	0.323864	ADD	88	-0.196622	0.150329	-0.491261	0.0980173	0.19446
12930698	CD8	TRBV13	6	32686084	rs12177980	G	A	A	0.323864	ADD	88	-0.196622	0.150329	-0.491261	0.0980173	0.19446
12930710	CD8	TRBV13	6	32698013	rs2859112	C	T	T	0.323864	ADD	88	-0.196622	0.150329	-0.491261	0.0980173	0.19446
12930711	CD8	TRBV13	6	32693242	rs2858892	A	G	G	0.323864	ADD	88	-0.196622	0.150329	-0.491261	0.0980173	0.19446
12931149	CD4	TRAV10	6	30900094	rs2253705	T	C	C	0.698864	ADD	88	-0.200625	0.153392	-0.501267	0.100017	0.194467
12931150	CD4	TRAV10	6	30897022	rs2517459	T	C	C	0.698864	ADD	88	-0.200625	0.153392	-0.501267	0.100017	0.194467
12931200	CD8	TRAV4	6	29518665	rs9368606	A	C	C	0.159091	ADD	88	0.292341	0.223515	-0.145741	0.730422	0.194467
12931206	CD8	TRAV30	6	31237870	AA_C_275_31237869_exon5_EG	A	T	T	0.892045	ADD	88	-0.290794	0.222333	-0.726559	0.144971	0.194468
12931239	CD8	TRAV30	6	31237874	AA_C_275_31237869_exon5_K	A	T	T	0.107955	ADD	88	0.290794	0.222333	-0.144971	0.726559	0.194468
12931685	CD4	TRAV21	6	28863483	rs209139	C	A	A	0.0625	ADD	88	-0.432432	0.330632	-1.08046	0.215595	0.194477
12931930	CD8	TRAV19	6	32154285	rs204995	A	G	G	0.261364	ADD	88	0.205171	0.156872	-0.102292	0.512633	0.19448
12932129	CD4	TRBV13	6	32684387	rs9275618	A	G	G	0.113636	ADD	88	-0.320708	0.245213	-0.801317	0.159901	0.194484
12932143	CD4	TRBV13	6	32684257	rs9275614	A	G	G	0.113636	ADD	88	-0.320708	0.245213	-0.801317	0.159901	0.194484
12932213	CD4	TRBV13	6	32684272	rs9275615	T	A	A	0.113636	ADD	88	-0.320708	0.245213	-0.801317	0.159901	0.194484
12932393	CD8	TRBV9	6	30789694	rs9262216	T	G	G	0.0568182	ADD	88	0.384767	0.294195	-0.191845	0.961379	0.194487
12932394	CD8	TRBV9	6	30773972	rs9262207	G	A	A	0.0568182	ADD	88	0.384767	0.294195	-0.191845	0.961379	0.194487
12932395	CD8	TRBV9	6	30787128	rs9262215	C	T	T	0.0568182	ADD	88	0.384767	0.294195	-0.191845	0.961379	0.194487
12932870	CD8	TRBV16	6	33837316	rs6457744	A	G	G	0.267045	ADD	88	-0.172178	0.131649	-0.430205	0.0858485	0.194488
12933564	CD8	TRAV4	6	29361707	rs16894836	T	G	G	0.0852273	ADD	88	-0.367696	0.281151	-0.918741	0.183349	0.1945
12933787	CD8	TRAV40	6	29755451	rs2743941	T	C	C	0.806818	ADD	88	-0.19289	0.14749	-0.481965	0.0961854	0.194504
12934219	CD8	TRAV34	6	33653486	rs12528378	G	A	A	0.0681818	ADD	88	-0.364442	0.278671	-0.910627	0.181743	0.194513
12934220	CD8	TRAV34	6	33641897	rs35595255	G	A	A	0.0681818	ADD	88	-0.364442	0.278671	-0.910627	0.181743	0.194513
12934225	CD8	TRAV22	6	32922908	rs209473	A	C	C	0.573864	ADD	88	0.200082	0.152993	-0.0997784	0.499943	0.194513
12934544	CD8	TRAV35	6	31161210	rs3095238	T	G	G	0.852273	ADD	88	0.285355	0.218199	-0.142307	0.713016	0.194518
12934558	CD8	TRAV35	6	31147081	rs3131017	C	T	T	0.852273	ADD	88	0.285355	0.218199	-0.142307	0.713016	0.194518
12934755	CD4	TRAV40	6	31418124	rs2523693	C	T	T	0.505682	ADD	88	0.176435	0.134913	-0.0879906	0.44086	0.194521
12934818	CD4	TRAV40	6	31419042	rs2516459	A	G	G	0.505682	ADD	88	0.176435	0.134913	-0.0879906	0.44086	0.194521
12934868	CD4	TRAV40	6	31425033	rs2254386	T	C	C	0.505682	ADD	88	0.176435	0.134913	-0.0879906	0.44086	0.194521
12935015	CD8	TRAV34	6	33091471	rs9277724	C	T	T	0.215909	ADD	88	-0.218896	0.167383	-0.546961	0.109169	0.194524
12935019	CD8	TRAV34	6	33093365	rs6913896	A	T	T	0.215909	ADD	88	-0.218896	0.167383	-0.546961	0.109169	0.194524
12935078	CD4	TRAV41	6	29910565	AA_A_9_29910558_exon2_Y	A	T	T	0.159091	ADD	88	-0.281489	0.215247	-0.703364	0.140387	0.194526
12935079	CD4	TRAV41	6	29910562	SNPS_A_232_29910562_exon2_A	A	T	T	0.840909	ADD	88	0.281489	0.215247	-0.140387	0.703364	0.194526
12935116	CD4	TRBV28	6	31096575	rs9263719	C	T	T	0.159091	ADD	88	-0.267988	0.204923	-0.66963	0.133653	0.194526
12935193	CD4	TRBV15	6	33533404	rs210130	G	T	T	0.420455	ADD	88	0.194387	0.148643	-0.0969479	0.485721	0.194528
12935194	CD4	TRBV15	6	33536670	rs210132	G	T	T	0.420455	ADD	88	0.194387	0.148643	-0.0969479	0.485721	0.194528
12935425	CD8	TRBV18	6	28208535	rs1150711	T	C	C	0.363636	ADD	88	0.194417	0.148667	-0.0969656	0.4858	0.194532
12935597	CD8	TRAV19	6	31021504	rs2523857	T	C	C	0.602273	ADD	88	-0.171064	0.13081	-0.427447	0.0853196	0.194535
12935750	CD8	TRAV40	6	33183730	rs213213	T	C	C	0.744318	ADD	88	-0.176098	0.134661	-0.440029	0.087832	0.194537
12936079	CD8	TRAV21	6	29986684	rs165256	T	C	C	0.193182	ADD	88	-0.243908	0.186517	-0.609474	0.121657	0.194542
12936232	CD4	TRAV6	6	31459972	rs2904783	C	T	T	0.664773	ADD	88	0.19317	0.147718	-0.0963524	0.482692	0.194545
12936404	CD4	TRAV10	6	31302718	rs9265745	A	G	G	0.409091	ADD	88	-0.187662	0.143507	-0.46893	0.093606	0.194547
12936499	CD4	TRAV10	6	32553288	AA_DRB1_28_32552078_exon2_DH	A	T	T	0.738636	ADD	88	-0.219567	0.167905	-0.548655	0.109521	0.194549
12936500	CD4	TRAV10	6	32553291	AA_DRB1_28_32552078_exon2_E	A	T	T	0.261364	ADD	88	0.219567	0.167905	-0.109521	0.548655	0.194549
12936536	CD8	TRAV17	6	32411523	rs2239804	T	C	C	0.5625	ADD	88	0.198293	0.151637	-0.0989107	0.495496	0.19455
12936743	CD8	TRBV27	6	31171876	rs17191181	C	T	T	0.181818	ADD	88	0.285569	0.218381	-0.14245	0.713588	0.194555
12936882	CD4	TRAV2	6	30085916	rs1015466	T	A	A	0.153409	ADD	88	-0.292625	0.223778	-0.731223	0.145972	0.194557
12936968	CD4	TRAV4	6	28695149	rs1954407	T	G	G	0.0681818	ADD	88	0.347465	0.265716	-0.173329	0.868259	0.194558
12937115	CD8	TRAV27	6	31334731	rs2596428	G	C	C	0.0852273	ADD	88	0.334355	0.255691	-0.166791	0.8355	0.19456
12937137	CD8	TRAV27	6	31334174	rs2596574	G	A	A	0.0852273	ADD	88	0.334355	0.255691	-0.166791	0.8355	0.19456
12937189	CD4	TRAV41	6	31513402	rs2239705	G	A	A	0.221591	ADD	88	-0.253726	0.194033	-0.634023	0.126571	0.194561
12937248	CD4	TRAV41	6	30032673	rs3188482	A	G	G	0.0965909	ADD	88	-0.328775	0.251426	-0.821561	0.164011	0.194563
12937521	CD4	TRAV16	6	30899195	rs3095153	G	A	A	0.107955	ADD	88	0.311528	0.238238	-0.155411	0.778466	0.194566
12937526	CD4	TRAV16	6	30899650	rs3095152	G	A	A	0.107955	ADD	88	0.311528	0.238238	-0.155411	0.778466	0.194566
12937535	CD8	TRAV4	6	33258443	rs456261	G	A	A	0.534091	ADD	88	0.207116	0.158391	-0.103324	0.517555	0.194567
12937562	CD8	TRAV34	6	31239156	AA_C_99_31239105_exon3_CWY	A	T	T	0.755682	ADD	88	0.218293	0.166938	-0.1089	0.545487	0.194567
12937565	CD8	TRAV34	6	31239158	AA_C_99_31239105_exon3_CY	A	T	T	0.755682	ADD	88	0.218293	0.166938	-0.1089	0.545487	0.194567
12937569	CD8	TRAV34	6	31239159	AA_C_99_31239105_exon3_CYx	A	T	T	0.755682	ADD	88	0.218293	0.166938	-0.1089	0.545487	0.194567
12937570	CD8	TRAV34	6	31239163	AA_C_99_31239105_exon3_FS	A	T	T	0.244318	ADD	88	-0.218293	0.166938	-0.545487	0.1089	0.194567
12937599	CD4	TRBV9	6	32636866	rs3134996	A	T	T	0.568182	ADD	88	-0.219638	0.167967	-0.548847	0.109571	0.194568
12937610	CD4	TRBV27	6	30794405	rs4947290	G	A	A	0.170455	ADD	88	0.28737	0.219765	-0.143362	0.718101	0.194569
12937619	CD4	TRBV27	6	30791409	rs4947289	C	T	T	0.170455	ADD	88	0.28737	0.219765	-0.143362	0.718101	0.194569
12937620	CD4	TRBV27	6	30795008	rs3888583	C	T	T	0.170455	ADD	88	0.28737	0.219765	-0.143362	0.718101	0.194569
12937622	CD4	TRBV27	6	30773349	rs13191728	C	T	T	0.170455	ADD	88	0.28737	0.219765	-0.143362	0.718101	0.194569
12937623	CD4	TRBV27	6	30785886	rs9380198	G	T	T	0.170455	ADD	88	0.28737	0.219765	-0.143362	0.718101	0.194569
12937624	CD4	TRBV27	6	30785273	rs4713380	T	C	C	0.170455	ADD	88	0.28737	0.219765	-0.143362	0.718101	0.194569
12937625	CD4	TRBV27	6	30776483	rs9404974	T	C	C	0.170455	ADD	88	0.28737	0.219765	-0.143362	0.718101	0.194569
12937630	CD4	TRBV27	6	30793314	rs7751869	A	G	G	0.170455	ADD	88	0.28737	0.219765	-0.143362	0.718101	0.194569
12937639	CD4	TRBV27	6	30787175	rs4713382	G	A	A	0.170455	ADD	88	0.28737	0.219765	-0.143362	0.718101	0.194569
12937642	CD4	TRBV27	6	30790604	rs4713389	G	T	T	0.170455	ADD	88	0.28737	0.219765	-0.143362	0.718101	0.194569
12937644	CD4	TRBV27	6	30787593	rs4713385	G	A	A	0.170455	ADD	88	0.28737	0.219765	-0.143362	0.718101	0.194569
12937645	CD4	TRBV27	6	30787241	rs4713383	G	A	A	0.170455	ADD	88	0.28737	0.219765	-0.143362	0.718101	0.194569
12937648	CD4	TRBV27	6	30797083	rs9368644	C	T	T	0.170455	ADD	88	0.28737	0.219765	-0.143362	0.718101	0.194569
12937650	CD4	TRBV27	6	30790798	rs6901761	C	T	T	0.170455	ADD	88	0.28737	0.219765	-0.143362	0.718101	0.194569
12937658	CD8	TRBV13	6	30728290	rs3131036	G	A	A	0.295455	ADD	88	0.213777	0.163486	-0.106649	0.534204	0.19457
12938202	CD8	TRAV41	6	29961274	rs1632926	A	G	G	0.159091	ADD	88	0.270075	0.206542	-0.134741	0.67489	0.194577
12938296	CD8	TRAV41	6	29966787	rs356959	G	A	A	0.159091	ADD	88	0.270075	0.206542	-0.134741	0.67489	0.194577
12938334	CD4	TRBV16	6	32553271	AA_DRB1_30_32552072_exon2_LRY	A	T	T	0.846591	ADD	88	0.241386	0.184603	-0.120429	0.6032	0.194578
12938347	CD4	TRBV16	6	32553211	AA_DRB1_30_32552072_exon2_CGH	A	T	T	0.153409	ADD	88	-0.241386	0.184603	-0.6032	0.120429	0.194578
12938404	CD8	TRAV17	6	30946496	rs2844680	T	G	G	0.607955	ADD	88	-0.194394	0.148665	-0.485773	0.0969851	0.194579
12938576	CD8	TRAV40	6	30045199	rs1150735	G	A	A	0.306818	ADD	88	0.149927	0.11466	-0.0748022	0.374656	0.194583
12939462	CD4	TRAV40	6	31165527	rs28362343	G	A	A	0.0965909	ADD	88	-0.29761	0.227611	-0.74372	0.1485	0.194598
12939466	CD4	TRAV40	6	31169933	rs28362361	A	G	G	0.0965909	ADD	88	-0.29761	0.227611	-0.74372	0.1485	0.194598
12939467	CD4	TRAV40	6	31165359	rs28362340	G	C	C	0.0965909	ADD	88	-0.29761	0.227611	-0.74372	0.1485	0.194598
12939508	CD4	TRAV40	6	31167760	rs28362351	C	T	T	0.0965909	ADD	88	-0.29761	0.227611	-0.74372	0.1485	0.194598
12939509	CD4	TRAV40	6	31168571	rs28362353	C	T	T	0.0965909	ADD	88	-0.29761	0.227611	-0.74372	0.1485	0.194598
12939510	CD4	TRAV40	6	31168879	rs567349309	T	A	A	0.0965909	ADD	88	-0.29761	0.227611	-0.74372	0.1485	0.194598
12939538	CD4	TRBV15	6	30789694	rs9262216	T	G	G	0.0568182	ADD	88	-0.40271	0.307991	-1.00636	0.200941	0.194598
12939539	CD8	TRAV2	6	32674240	rs12192514	C	T	T	0.0909091	ADD	88	0.338417	0.25882	-0.168861	0.845695	0.194598
12939540	CD4	TRBV15	6	30773972	rs9262207	G	A	A	0.0568182	ADD	88	-0.40271	0.307991	-1.00636	0.200941	0.194598
12939612	CD8	TRAV2	6	32674617	rs17212616	G	A	A	0.0909091	ADD	88	0.338417	0.25882	-0.168861	0.845695	0.194598
12939640	CD4	TRBV9	6	32965062	rs3128947	A	G	G	0.136364	ADD	88	-0.274645	0.210047	-0.68633	0.137041	0.194598
12939710	CD4	TRBV15	6	30787128	rs9262215	C	T	T	0.0568182	ADD	88	-0.40271	0.307991	-1.00636	0.200941	0.194598
12939747	CD4	TRAV5	6	31344511	rs28366075	G	T	T	0.0795455	ADD	88	0.372384	0.284799	-0.185811	0.93058	0.194599
12939930	CD8	TRAV25	6	31247135	rs4386816	T	C	C	0.107955	ADD	88	-0.299581	0.229121	-0.74865	0.149488	0.194602
12940020	CD4	TRBV28	6	30385235	rs6916716	C	A	A	0.193182	ADD	88	-0.247997	0.189669	-0.619741	0.123748	0.194603
12940806	CD4	TRAV16	6	29654570	rs4959123	T	A	A	0.25	ADD	88	-0.207254	0.158513	-0.517933	0.103425	0.194614
12940813	CD4	TRAV16	6	29671770	rs35471702	C	A	A	0.25	ADD	88	-0.207254	0.158513	-0.517933	0.103425	0.194614
12940814	CD4	TRAV16	6	29677641	rs3871468	T	C	C	0.25	ADD	88	-0.207254	0.158513	-0.517933	0.103425	0.194614
12940942	CD8	TRBV27	6	30521137	rs2074505	G	A	A	0.630682	ADD	88	0.200283	0.153182	-0.0999478	0.500513	0.194616
12941033	CD4	TRBV15	6	30366100	rs1264567	T	C	C	0.159091	ADD	88	-0.286905	0.219433	-0.716986	0.143177	0.194617
12941599	CD4	TRBV16	6	30165273	rs2523722	C	T	T	0.215909	ADD	88	-0.236516	0.180898	-0.591071	0.118038	0.194626
12941600	CD4	TRBV16	6	30163955	rs2517614	G	A	A	0.215909	ADD	88	-0.236516	0.180898	-0.591071	0.118038	0.194626
12941727	CD8	TRAV4	6	33725528	rs12211490	G	T	T	0.0625	ADD	88	0.416829	0.318812	-0.208031	1.04169	0.194629
12941728	CD8	TRAV4	6	33706211	rs877187	C	T	T	0.0625	ADD	88	0.416829	0.318812	-0.208031	1.04169	0.194629
12941924	CD8	TRAV27	6	31091447	rs386579332	C	T	T	0.380682	ADD	88	0.186445	0.142603	-0.0930522	0.465942	0.194631
12941926	CD8	TRAV27	6	31091273	rs534526282	G	C	C	0.380682	ADD	88	0.186445	0.142603	-0.0930522	0.465942	0.194631
12941934	CD8	TRAV27	6	31091197	rs529060937	A	G	G	0.380682	ADD	88	0.186445	0.142603	-0.0930522	0.465942	0.194631
12941940	CD8	TRAV27	6	31090837	rs560052000	G	C	C	0.380682	ADD	88	0.186445	0.142603	-0.0930522	0.465942	0.194631
12941941	CD8	TRAV27	6	31091163	rs386580033	G	A	A	0.380682	ADD	88	0.186445	0.142603	-0.0930522	0.465942	0.194631
12942046	CD4	TRAV27	6	32439123	rs9269056	T	C	C	0.704545	ADD	88	0.209695	0.160387	-0.104658	0.524048	0.194633
12942065	CD4	TRAV27	6	32441100	rs9269081	A	C	C	0.704545	ADD	88	0.209695	0.160387	-0.104658	0.524048	0.194633
12942418	CD4	TRBV13	6	31324238	AA_B_114_31324150_exon3_DK	A	T	T	0.505682	ADD	88	-0.190502	0.145709	-0.476087	0.0950834	0.194641
12942419	CD4	TRBV13	6	31324244	AA_B_114_31324150_exon3_HN	A	T	T	0.494318	ADD	88	0.190502	0.145709	-0.0950834	0.476087	0.194641
12942420	CD4	TRBV13	6	31324240	AA_B_114_31324150_exon3_DS	A	T	T	0.505682	ADD	88	-0.190502	0.145709	-0.476087	0.0950834	0.194641
12942421	CD4	TRBV13	6	31324150	AA_B_114_31324150_exon3_D	A	T	T	0.505682	ADD	88	-0.190502	0.145709	-0.476087	0.0950834	0.194641
12942423	CD4	TRBV13	6	31324151	SNPS_B_785_31324151_exon3_C	A	T	T	0.505682	ADD	88	-0.190502	0.145709	-0.476087	0.0950834	0.194641
12943125	CD4	TRAV34	6	32411362	rs13218331	A	C	C	0.0965909	ADD	88	-0.329103	0.251728	-0.822481	0.164275	0.194652
12943380	CD4	TRBV28	6	31105672	rs2233954	G	A	A	0.0738636	ADD	88	0.391019	0.29909	-0.195186	0.977224	0.194656
12943403	CD8	TRAV3	6	30647005	rs11965214	C	G	G	0.0568182	ADD	88	0.429013	0.328151	-0.214152	1.07218	0.194657
12943407	CD4	TRAV41	6	33095162	rs9277758	A	G	G	0.210227	ADD	88	-0.245956	0.188132	-0.614688	0.122775	0.194657
12943534	CD4	TRAV16	6	32928984	rs9276931	A	G	G	0.0795455	ADD	88	0.338513	0.258929	-0.168979	0.846004	0.194659
12943702	CD8	TRAV34	6	31298890	rs9265579	C	T	T	0.664773	ADD	88	-0.178515	0.136547	-0.446142	0.0891131	0.194662
12943761	CD8	TRBV15	6	33048661	rs1042151	A	G	G	0.227273	ADD	88	0.225685	0.172629	-0.112661	0.56403	0.194664
12943762	CD8	TRBV15	6	33048666	SNPS_DPB1_4848_33048666_exon2	A	G	G	0.227273	ADD	88	0.225685	0.172629	-0.112661	0.56403	0.194664
12943815	CD8	TRBV15	6	33048670	AA_DPB1_76_33048667_exon2_V	A	T	T	0.227273	ADD	88	0.225685	0.172629	-0.112661	0.56403	0.194664
12943860	CD4	TRAV25	6	32367847	rs3817966	T	C	C	0.306818	ADD	88	0.211314	0.161637	-0.105488	0.528117	0.194665
12944020	CD4	TRAV30	6	33794258	rs9469599	G	T	T	0.0852273	ADD	88	0.35035	0.267989	-0.174899	0.875599	0.194668
12944111	CD4	TRBV16	6	31275246	rs2853916	G	A	A	0.159091	ADD	88	0.260937	0.199596	-0.130264	0.652138	0.194669
12944112	CD8	TRAV19	6	28997585	rs4713197	A	C	C	0.0852273	ADD	88	-0.313046	0.239454	-0.782368	0.156277	0.194669
12944113	CD8	TRAV19	6	29023214	rs2394514	T	C	C	0.0852273	ADD	88	-0.313046	0.239454	-0.782368	0.156277	0.194669
12944214	CD4	TRAV16	6	29818123	rs2523763	G	A	A	0.397727	ADD	88	0.185914	0.14221	-0.0928117	0.46464	0.19467
12944225	CD4	TRAV16	6	29820278	rs3115627	A	G	G	0.397727	ADD	88	0.185914	0.14221	-0.0928117	0.46464	0.19467
12944284	CD8	TRBV9	6	31084048	rs3094216	A	G	G	0.232955	ADD	88	0.230078	0.175992	-0.11486	0.575015	0.194671
12944285	CD8	TRBV9	6	31082932	rs3095298	C	T	T	0.232955	ADD	88	0.230078	0.175992	-0.11486	0.575015	0.194671
12944293	CD8	TRBV9	6	31082987	rs3094220	A	G	G	0.232955	ADD	88	0.230078	0.175992	-0.11486	0.575015	0.194671
12944329	CD4	TRBV30	6	32998121	rs9277026	G	A	A	0.443182	ADD	88	0.190515	0.145729	-0.0951093	0.476139	0.194671
12944451	CD8	TRBV18	6	31892641	rs9267677	T	C	C	0.113636	ADD	88	-0.272673	0.208575	-0.681471	0.136126	0.194673
12944584	CD4	TRAV4	6	28631731	rs16894184	T	C	C	0.0738636	ADD	88	0.338833	0.259184	-0.169157	0.846824	0.194675
12944670	CD4	TRAV20	6	29283969	rs35087453	A	T	T	0.153409	ADD	88	-0.277531	0.212293	-0.693618	0.138556	0.194677
12944671	CD8	TRBV27	6	32852448	rs1002985	C	T	T	0.0625	ADD	88	-0.41539	0.317746	-1.03816	0.207381	0.194677
12944696	CD4	TRAV10	6	32279816	rs6934776	G	A	A	0.198864	ADD	88	-0.279284	0.213634	-0.698	0.139431	0.194678
12944697	CD4	TRAV10	6	32268080	rs7750783	C	T	T	0.198864	ADD	88	-0.279284	0.213634	-0.698	0.139431	0.194678
12944698	CD4	TRAV10	6	32279340	rs9268202	C	T	T	0.198864	ADD	88	-0.279284	0.213634	-0.698	0.139431	0.194678
12944714	CD4	TRAV10	6	32280182	rs6939410	A	G	G	0.198864	ADD	88	-0.279284	0.213634	-0.698	0.139431	0.194678
12944732	CD4	TRAV10	6	32277934	rs9268197	C	A	A	0.198864	ADD	88	-0.279284	0.213634	-0.698	0.139431	0.194678
12944733	CD4	TRAV10	6	32274079	rs9268176	C	T	T	0.198864	ADD	88	-0.279284	0.213634	-0.698	0.139431	0.194678
12944734	CD4	TRAV10	6	32281889	rs9268212	T	C	C	0.198864	ADD	88	-0.279284	0.213634	-0.698	0.139431	0.194678
12944901	CD8	TRAV17	6	32569637	rs11757382	A	C	C	0.147727	ADD	88	0.258082	0.197417	-0.128848	0.645011	0.19468
12944914	CD4	TRBV18	6	31232543	rs2844623	C	T	T	0.147727	ADD	88	-0.275581	0.210803	-0.688748	0.137585	0.19468
12944931	CD4	TRAV34	6	32416078	rs13209059	A	G	G	0.102273	ADD	88	-0.325113	0.248692	-0.81254	0.162314	0.194681
12944932	CD4	TRAV34	6	32416161	rs28895030	G	A	A	0.102273	ADD	88	-0.325113	0.248692	-0.81254	0.162314	0.194681
12944933	CD4	TRAV34	6	32416189	rs28895032	T	A	A	0.102273	ADD	88	-0.325113	0.248692	-0.81254	0.162314	0.194681
12944934	CD4	TRAV34	6	32412435	rs3177928	G	A	A	0.102273	ADD	88	-0.325113	0.248692	-0.81254	0.162314	0.194681
12944935	CD4	TRAV34	6	32424380	rs28895187	G	A	A	0.102273	ADD	88	-0.325113	0.248692	-0.81254	0.162314	0.194681
12944936	CD4	TRAV34	6	32425958	rs13198784	C	A	A	0.102273	ADD	88	-0.325113	0.248692	-0.81254	0.162314	0.194681
12944938	CD4	TRAV34	6	32421739	rs28895143	A	G	G	0.102273	ADD	88	-0.325113	0.248692	-0.81254	0.162314	0.194681
12944939	CD4	TRAV34	6	32419880	rs28895109	T	C	C	0.102273	ADD	88	-0.325113	0.248692	-0.81254	0.162314	0.194681
12944940	CD4	TRAV34	6	32418848	rs28895095	G	A	A	0.102273	ADD	88	-0.325113	0.248692	-0.81254	0.162314	0.194681
12944941	CD4	TRAV34	6	32419312	rs13199443	A	G	G	0.102273	ADD	88	-0.325113	0.248692	-0.81254	0.162314	0.194681
12944942	CD4	TRAV34	6	32417891	rs28895078	C	G	G	0.102273	ADD	88	-0.325113	0.248692	-0.81254	0.162314	0.194681
12944943	CD4	TRAV34	6	32426962	rs28732219	A	G	G	0.102273	ADD	88	-0.325113	0.248692	-0.81254	0.162314	0.194681
12944944	CD4	TRAV34	6	32421794	rs28895144	A	G	G	0.102273	ADD	88	-0.325113	0.248692	-0.81254	0.162314	0.194681
12944946	CD4	TRAV34	6	32419464	rs28895103	G	A	A	0.102273	ADD	88	-0.325113	0.248692	-0.81254	0.162314	0.194681
12944951	CD4	TRAV34	6	32427604	rs13207140	G	C	C	0.102273	ADD	88	-0.325113	0.248692	-0.81254	0.162314	0.194681
12944952	CD4	TRAV34	6	32427841	rs28732235	G	A	A	0.102273	ADD	88	-0.325113	0.248692	-0.81254	0.162314	0.194681
12944953	CD4	TRAV34	6	32427871	rs17209105	A	G	G	0.102273	ADD	88	-0.325113	0.248692	-0.81254	0.162314	0.194681
12944955	CD4	TRAV34	6	32427073	rs28732221	T	C	C	0.102273	ADD	88	-0.325113	0.248692	-0.81254	0.162314	0.194681
12944956	CD4	TRAV34	6	32427512	rs28732232	C	T	T	0.102273	ADD	88	-0.325113	0.248692	-0.81254	0.162314	0.194681
12944957	CD4	TRAV34	6	32418622	rs28895091	T	G	G	0.102273	ADD	88	-0.325113	0.248692	-0.81254	0.162314	0.194681
12944958	CD4	TRAV34	6	32415637	rs12525707	G	T	T	0.102273	ADD	88	-0.325113	0.248692	-0.81254	0.162314	0.194681
12944959	CD4	TRAV34	6	32415762	rs12529078	A	G	G	0.102273	ADD	88	-0.325113	0.248692	-0.81254	0.162314	0.194681
12944960	CD4	TRAV34	6	32415805	rs13194556	T	C	C	0.102273	ADD	88	-0.325113	0.248692	-0.81254	0.162314	0.194681
12944962	CD4	TRAV34	6	32415858	rs12529093	A	G	G	0.102273	ADD	88	-0.325113	0.248692	-0.81254	0.162314	0.194681
12944963	CD4	TRAV34	6	32418434	rs28895089	C	T	T	0.102273	ADD	88	-0.325113	0.248692	-0.81254	0.162314	0.194681
12944964	CD4	TRAV34	6	32417825	rs28895075	G	T	T	0.102273	ADD	88	-0.325113	0.248692	-0.81254	0.162314	0.194681
12944965	CD4	TRAV34	6	32418114	rs28895082	T	C	C	0.102273	ADD	88	-0.325113	0.248692	-0.81254	0.162314	0.194681
12944966	CD4	TRAV34	6	32414948	rs28895027	T	C	C	0.102273	ADD	88	-0.325113	0.248692	-0.81254	0.162314	0.194681
12944968	CD4	TRAV34	6	32418251	rs28895085	T	C	C	0.102273	ADD	88	-0.325113	0.248692	-0.81254	0.162314	0.194681
12944969	CD4	TRAV34	6	32418300	rs28895086	G	C	C	0.102273	ADD	88	-0.325113	0.248692	-0.81254	0.162314	0.194681
12944970	CD4	TRAV34	6	32415211	rs28895028	G	A	A	0.102273	ADD	88	-0.325113	0.248692	-0.81254	0.162314	0.194681
12944979	CD4	TRAV34	6	32427735	rs28732234	G	T	T	0.102273	ADD	88	-0.325113	0.248692	-0.81254	0.162314	0.194681
12944980	CD4	TRAV34	6	32425787	rs13198543	C	T	T	0.102273	ADD	88	-0.325113	0.248692	-0.81254	0.162314	0.194681
12944986	CD4	TRAV34	6	32415982	rs28895029	T	C	C	0.102273	ADD	88	-0.325113	0.248692	-0.81254	0.162314	0.194681
12944990	CD4	TRAV34	6	32421504	rs28895136	T	C	C	0.102273	ADD	88	-0.325113	0.248692	-0.81254	0.162314	0.194681
12944991	CD4	TRAV34	6	32421689	rs28895141	C	A	A	0.102273	ADD	88	-0.325113	0.248692	-0.81254	0.162314	0.194681
12944997	CD4	TRAV34	6	32422867	rs28895168	A	G	G	0.102273	ADD	88	-0.325113	0.248692	-0.81254	0.162314	0.194681
12944998	CD4	TRAV34	6	32420071	rs28895114	T	C	C	0.102273	ADD	88	-0.325113	0.248692	-0.81254	0.162314	0.194681
12945000	CD4	TRAV34	6	32418657	rs28895093	G	A	A	0.102273	ADD	88	-0.325113	0.248692	-0.81254	0.162314	0.194681
12945001	CD4	TRAV34	6	32427042	rs28732220	T	C	C	0.102273	ADD	88	-0.325113	0.248692	-0.81254	0.162314	0.194681
12945002	CD4	TRAV34	6	32427140	rs28732223	C	G	G	0.102273	ADD	88	-0.325113	0.248692	-0.81254	0.162314	0.194681
12945003	CD4	TRAV34	6	32427381	rs28732229	G	T	T	0.102273	ADD	88	-0.325113	0.248692	-0.81254	0.162314	0.194681
12945004	CD4	TRAV34	6	32422920	rs28895169	A	G	G	0.102273	ADD	88	-0.325113	0.248692	-0.81254	0.162314	0.194681
12945005	CD4	TRAV34	6	32427434	rs28732230	G	A	A	0.102273	ADD	88	-0.325113	0.248692	-0.81254	0.162314	0.194681
12945006	CD4	TRAV34	6	32427899	rs17209119	G	A	A	0.102273	ADD	88	-0.325113	0.248692	-0.81254	0.162314	0.194681
12945007	CD4	TRAV34	6	32428002	rs17202759	C	G	G	0.102273	ADD	88	-0.325113	0.248692	-0.81254	0.162314	0.194681
12945008	CD4	TRAV34	6	32428500	rs9791337	G	T	T	0.102273	ADD	88	-0.325113	0.248692	-0.81254	0.162314	0.194681
12945009	CD4	TRAV34	6	32427170	rs28732224	C	T	T	0.102273	ADD	88	-0.325113	0.248692	-0.81254	0.162314	0.194681
12945010	CD4	TRAV34	6	32427467	rs28732231	A	G	G	0.102273	ADD	88	-0.325113	0.248692	-0.81254	0.162314	0.194681
12945011	CD4	TRAV34	6	32427946	rs17209126	A	C	C	0.102273	ADD	88	-0.325113	0.248692	-0.81254	0.162314	0.194681
12945013	CD4	TRAV34	6	32422934	rs28895170	G	A	A	0.102273	ADD	88	-0.325113	0.248692	-0.81254	0.162314	0.194681
12945014	CD4	TRAV34	6	32423021	rs28895171	G	A	A	0.102273	ADD	88	-0.325113	0.248692	-0.81254	0.162314	0.194681
12945015	CD4	TRAV34	6	32424031	rs13220657	C	T	T	0.102273	ADD	88	-0.325113	0.248692	-0.81254	0.162314	0.194681
12945016	CD4	TRAV34	6	32418396	rs28895088	C	A	A	0.102273	ADD	88	-0.325113	0.248692	-0.81254	0.162314	0.194681
12945017	CD4	TRAV34	6	32416052	rs13209045	A	G	G	0.102273	ADD	88	-0.325113	0.248692	-0.81254	0.162314	0.194681
12945022	CD4	TRAV34	6	32425304	rs28895205	A	G	G	0.102273	ADD	88	-0.325113	0.248692	-0.81254	0.162314	0.194681
12945023	CD4	TRAV34	6	32425672	rs13198610	G	T	T	0.102273	ADD	88	-0.325113	0.248692	-0.81254	0.162314	0.194681
12945024	CD4	TRAV34	6	32425823	rs13198439	A	G	G	0.102273	ADD	88	-0.325113	0.248692	-0.81254	0.162314	0.194681
12945026	CD4	TRAV34	6	32415975	rs13209234	G	A	A	0.102273	ADD	88	-0.325113	0.248692	-0.81254	0.162314	0.194681
12945027	CD4	TRAV34	6	32419576	rs28895106	G	A	A	0.102273	ADD	88	-0.325113	0.248692	-0.81254	0.162314	0.194681
12945029	CD4	TRAV6	6	32835258	rs10484566	T	G	G	0.0795455	ADD	88	0.365097	0.279279	-0.182279	0.912474	0.194682
12945057	CD4	TRAV41	6	32552756	AA_DRB1_70_32551952_exon2_R	A	T	T	0.0568182	ADD	88	-0.437854	0.334934	-1.09431	0.218605	0.194683
12945069	CD4	TRAV41	6	32552765	AA_DRB1_70_32551952_exon2_Rx	A	T	T	0.0568182	ADD	88	-0.437854	0.334934	-1.09431	0.218605	0.194683
12945092	CD4	TRAV41	6	32552758	AA_DRB1_70_32551952_exon2_RT	A	T	T	0.0568182	ADD	88	-0.437854	0.334934	-1.09431	0.218605	0.194683
12945118	CD4	TRAV41	6	32552748	AA_DRB1_70_32551952_exon2_DQ	A	T	T	0.943182	ADD	88	0.437854	0.334934	-0.218605	1.09431	0.194683
12945154	CD4	TRAV34	6	31147194	rs3130457	T	C	C	0.193182	ADD	88	0.261868	0.200315	-0.130742	0.654478	0.194684
12945163	CD4	TRAV34	6	31143652	rs887465	C	G	G	0.193182	ADD	88	0.261868	0.200315	-0.130742	0.654478	0.194684
12945383	CD4	TRAV22	6	32740442	rs2857211	A	G	G	0.636364	ADD	88	-0.202441	0.154858	-0.505957	0.101075	0.194688
12945403	CD8	TRAV17	6	31091531	rs553508316	G	T	T	0.335227	ADD	88	0.200765	0.153576	-0.100239	0.501768	0.194689
12945585	CD4	TRBV14	6	30796932	rs12198842	T	C	C	0.107955	ADD	88	0.335548	0.256681	-0.167538	0.838635	0.194693
12945586	CD4	TRBV14	6	30792492	rs12192828	G	A	A	0.107955	ADD	88	0.335548	0.256681	-0.167538	0.838635	0.194693
12945588	CD4	TRBV14	6	30796734	rs12198723	T	G	G	0.107955	ADD	88	0.335548	0.256681	-0.167538	0.838635	0.194693
12945593	CD4	TRBV14	6	30776621	rs12200562	C	T	T	0.107955	ADD	88	0.335548	0.256681	-0.167538	0.838635	0.194693
12945594	CD4	TRBV14	6	30777261	rs12214398	A	T	T	0.107955	ADD	88	0.335548	0.256681	-0.167538	0.838635	0.194693
12945597	CD8	TRAV27	6	30089280	rs9261438	C	T	T	0.335227	ADD	88	0.192685	0.147397	-0.096207	0.481578	0.194693
12945603	CD4	TRBV14	6	30782323	rs2394414	T	C	C	0.107955	ADD	88	0.335548	0.256681	-0.167538	0.838635	0.194693
12945623	CD4	TRBV14	6	30780936	rs4327730	C	T	T	0.107955	ADD	88	0.335548	0.256681	-0.167538	0.838635	0.194693
12945624	CD4	TRBV14	6	30781904	rs12210318	G	A	A	0.107955	ADD	88	0.335548	0.256681	-0.167538	0.838635	0.194693
12945625	CD4	TRBV14	6	30789665	rs12195508	T	C	C	0.107955	ADD	88	0.335548	0.256681	-0.167538	0.838635	0.194693
12945626	CD4	TRBV14	6	30793667	rs12212837	C	T	T	0.107955	ADD	88	0.335548	0.256681	-0.167538	0.838635	0.194693
12945641	CD4	TRAV22	6	33902653	rs6457749	T	C	C	0.170455	ADD	88	-0.240805	0.184207	-0.601845	0.120234	0.194694
12945742	CD4	TRAV40	6	32349737	rs28366186	T	G	G	0.0625	ADD	88	-0.380177	0.290823	-0.95018	0.189825	0.194696
12945743	CD4	TRAV40	6	32315486	rs28366182	A	G	G	0.0625	ADD	88	-0.380177	0.290823	-0.95018	0.189825	0.194696
12945750	CD4	TRAV40	6	32357274	rs28366190	C	T	T	0.0625	ADD	88	-0.380177	0.290823	-0.95018	0.189825	0.194696
12945753	CD4	TRAV40	6	32335013	rs28366185	G	A	A	0.0625	ADD	88	-0.380177	0.290823	-0.95018	0.189825	0.194696
12945770	CD4	TRAV40	6	32269578	rs28366175	T	C	C	0.0625	ADD	88	-0.380177	0.290823	-0.95018	0.189825	0.194696
12945771	CD4	TRAV40	6	32364190	rs28366191	A	G	G	0.0625	ADD	88	-0.380177	0.290823	-0.95018	0.189825	0.194696
12945772	CD4	TRAV40	6	32363722	rs17202449	A	G	G	0.0625	ADD	88	-0.380177	0.290823	-0.95018	0.189825	0.194696
12946254	CD8	TRBV13	6	31324641	AA_B_32_31324641_exon2	A	T	T	0.721591	ADD	88	0.219657	0.168032	-0.109681	0.548994	0.194703
12946277	CD8	TRBV13	6	31324657	SNPS_B_295_31324641_exon2	A	T	T	0.721591	ADD	88	0.219657	0.168032	-0.109681	0.548994	0.194703
12946622	CD8	TRBV19	6	32042322	rs3130286	T	C	C	0.767045	ADD	88	0.222045	0.169862	-0.110879	0.554969	0.194709
12947137	CD4	TRAV27	6	33576577	rs169737	T	C	C	0.823864	ADD	88	-0.251977	0.192763	-0.629785	0.125831	0.194716
12947348	CD8	TRAV30	6	30627867	rs542566633	T	C	C	0.0625	ADD	88	0.40622	0.310761	-0.20286	1.0153	0.194719
12947512	CD4	TRAV16	6	31335454	rs2844573	A	C	C	0.295455	ADD	88	0.208676	0.159639	-0.10421	0.521561	0.19472
12947687	CD8	TRAV5	6	31324013	AA_B_163_31324003_exon3_AL	A	T	T	0.431818	ADD	88	0.188572	0.144259	-0.0941717	0.471315	0.194722
12947688	CD8	TRAV5	6	31324021	AA_B_163_31324003_exon3_L	A	T	T	0.431818	ADD	88	0.188572	0.144259	-0.0941717	0.471315	0.194722
12947691	CD8	TRAV5	6	31324026	AA_B_163_31324003_exon3_Lx	A	T	T	0.431818	ADD	88	0.188572	0.144259	-0.0941717	0.471315	0.194722
12947693	CD8	TRAV5	6	31324017	AA_B_163_31324003_exon3_ET	A	T	T	0.568182	ADD	88	-0.188572	0.144259	-0.471315	0.0941717	0.194722
12947706	CD8	TRAV5	6	31324032	SNPS_B_932_31324004_exon3_G	A	T	T	0.431818	ADD	88	0.188572	0.144259	-0.0941717	0.471315	0.194722
12947717	CD8	TRAV5	6	31324029	SNPS_B_933_31324003_exon3_A	A	T	T	0.431818	ADD	88	0.188572	0.144259	-0.0941717	0.471315	0.194722
12947993	CD8	TRAV39	6	32965085	rs3128948	A	G	G	0.869318	ADD	88	0.255323	0.195327	-0.127512	0.638157	0.194728
12947998	CD4	TRBV13	6	28209102	rs9295768	G	A	A	0.176136	ADD	88	-0.270908	0.207251	-0.677112	0.135296	0.194728
12947999	CD4	TRBV13	6	28198456	rs9468317	T	C	C	0.176136	ADD	88	-0.270908	0.207251	-0.677112	0.135296	0.194728
12948057	CD8	TRAV5	6	31461925	rs2253044	C	A	A	0.159091	ADD	88	0.277535	0.212321	-0.138606	0.693676	0.194728
12948092	CD4	TRBV13	6	28210688	rs967005	C	T	T	0.176136	ADD	88	-0.270908	0.207251	-0.677112	0.135296	0.194728
12948105	CD8	TRAV5	6	32583357	rs6931277	A	T	T	0.153409	ADD	88	0.264577	0.202407	-0.132134	0.661288	0.194729
12948110	CD8	TRAV5	6	32582650	rs3104413	C	G	G	0.153409	ADD	88	0.264577	0.202407	-0.132134	0.661288	0.194729
12948412	CD4	TRBV18	6	31321184	rs72866766	T	C	C	0.107955	ADD	88	-0.309829	0.237028	-0.774397	0.154738	0.194732
12948656	CD8	TRAV4	6	31238986	AA_C_156_31238934_exon3_DRx	A	T	T	0.255682	ADD	88	-0.227803	0.174278	-0.569381	0.113776	0.194739
12948657	CD8	TRAV4	6	31239003	AA_C_156_31238934_exon3_LQW	A	T	T	0.744318	ADD	88	0.227803	0.174278	-0.113776	0.569381	0.194739
12948665	CD8	TRAV4	6	31238939	AA_C_156_31238934_exon3_CDR	A	T	T	0.255682	ADD	88	-0.227803	0.174278	-0.569381	0.113776	0.194739
12948674	CD4	TRBV30	6	33037423	AA_DPA1_83_33037423_exon2	A	T	T	0.778409	ADD	88	-0.242639	0.185629	-0.606466	0.121187	0.194739
12948675	CD4	TRBV30	6	33025174	rs9380335	C	G	G	0.221591	ADD	88	0.242639	0.185629	-0.121187	0.606466	0.194739
12948680	CD4	TRBV30	6	33026246	rs2395309	A	G	G	0.221591	ADD	88	0.242639	0.185629	-0.121187	0.606466	0.194739
12948681	CD4	TRBV30	6	33037419	rs1126543	G	A	A	0.221591	ADD	88	0.242639	0.185629	-0.121187	0.606466	0.194739
12948682	CD4	TRBV30	6	33036434	AA_DPA1_228_33036434_exon4_P	A	T	T	0.221591	ADD	88	0.242639	0.185629	-0.121187	0.606466	0.194739
12948683	CD4	TRBV30	6	33025671	rs4604307	C	G	G	0.221591	ADD	88	0.242639	0.185629	-0.121187	0.606466	0.194739
12948684	CD4	TRBV30	6	33036435	rs1126769	T	G	G	0.221591	ADD	88	0.242639	0.185629	-0.121187	0.606466	0.194739
12948685	CD4	TRBV30	6	33033022	rs3077	A	G	G	0.221591	ADD	88	0.242639	0.185629	-0.121187	0.606466	0.194739
12948690	CD4	TRBV30	6	33036854	AA_DPA1_160_33036852_exon3_V	A	T	T	0.221591	ADD	88	0.242639	0.185629	-0.121187	0.606466	0.194739
12948691	CD4	TRBV30	6	33036953	AA_DPA1_127_33036951_exon3_P	A	T	T	0.221591	ADD	88	0.242639	0.185629	-0.121187	0.606466	0.194739
12948706	CD8	TRBV30	6	33103321	rs7750000	C	A	A	0.210227	ADD	88	-0.236254	0.180744	-0.590504	0.117997	0.194739
12948707	CD8	TRBV30	6	33104175	rs9366816	T	C	C	0.210227	ADD	88	-0.236254	0.180744	-0.590504	0.117997	0.194739
12948714	CD8	TRAV4	6	31238983	AA_C_156_31238934_exon3_DR	A	T	T	0.255682	ADD	88	-0.227803	0.174278	-0.569381	0.113776	0.194739
12948716	CD4	TRBV30	6	33026524	rs73415240	T	C	C	0.221591	ADD	88	0.242639	0.185629	-0.121187	0.606466	0.194739
12948717	CD4	TRBV30	6	33032188	rs17214519	G	A	A	0.221591	ADD	88	0.242639	0.185629	-0.121187	0.606466	0.194739
12948718	CD4	TRBV30	6	33037522	AA_DPA1_50_33037522_exon2	A	T	T	0.221591	ADD	88	0.242639	0.185629	-0.121187	0.606466	0.194739
12948728	CD8	TRAV4	6	31238976	AA_C_156_31238934_exon3_DMR	A	T	T	0.255682	ADD	88	-0.227803	0.174278	-0.569381	0.113776	0.194739
12949103	CD8	TRBV16	6	33047903	SNPS_DPB1_4085_33047903_intron1	A	C	C	0.863636	ADD	88	0.212033	0.162216	-0.105903	0.52997	0.194742
12949439	CD4	TRAV10	6	32736005	rs9296042	C	T	T	0.346591	ADD	88	-0.201581	0.154221	-0.503848	0.100686	0.194747
12949709	CD4	TRAV10	6	32311459	rs3132954	G	A	A	0.4375	ADD	88	-0.185544	0.141953	-0.463767	0.0926781	0.194751
12949712	CD4	TRAV3	6	33631163	rs3068491	T	C	C	0.556818	ADD	88	0.204242	0.156258	-0.102018	0.510502	0.194751
12949721	CD8	TRAV16	6	33743997	rs6933607	G	A	A	0.215909	ADD	88	-0.234607	0.179489	-0.586399	0.117185	0.194751
12949748	CD8	TRAV16	6	33769578	rs943462	G	A	A	0.215909	ADD	88	-0.234607	0.179489	-0.586399	0.117185	0.194751
12949752	CD8	TRAV16	6	33737800	rs1075379	T	C	C	0.215909	ADD	88	-0.234607	0.179489	-0.586399	0.117185	0.194751
12949753	CD8	TRAV16	6	33734128	rs755495	C	T	T	0.215909	ADD	88	-0.234607	0.179489	-0.586399	0.117185	0.194751
12949850	CD8	TRAV5	6	31347451	rs2244020	A	G	G	0.357955	ADD	88	0.212978	0.162942	-0.106382	0.532339	0.194753
12949884	CD4	TRAV40	6	32553215	AA_DRB1_30_32552072_exon2_CH	A	T	T	0.130682	ADD	88	0.247579	0.189414	-0.123667	0.618824	0.194754
12949908	CD4	TRAV40	6	32553169	AA_DRB1_30_32552072_exon2_ACH	A	T	T	0.130682	ADD	88	0.247579	0.189414	-0.123667	0.618824	0.194754
12949932	CD8	TRBV28	6	31262438	rs3873380	C	T	T	0.3125	ADD	88	0.217016	0.166032	-0.1084	0.542432	0.194754
12949934	CD4	TRAV40	6	32553205	AA_DRB1_30_32552072_exon2_CFH	A	T	T	0.130682	ADD	88	0.247579	0.189414	-0.123667	0.618824	0.194754
12949949	CD4	TRAV19	6	28970369	rs6456883	T	C	C	0.460227	ADD	88	-0.194084	0.148488	-0.485115	0.0969466	0.194755
12949952	CD4	TRAV19	6	28967038	rs6920392	A	G	G	0.460227	ADD	88	-0.194084	0.148488	-0.485115	0.0969466	0.194755
12949959	CD4	TRAV19	6	28943880	rs4713192	T	C	C	0.460227	ADD	88	-0.194084	0.148488	-0.485115	0.0969466	0.194755
12949969	CD4	TRAV19	6	28957545	rs9257449	G	A	A	0.460227	ADD	88	-0.194084	0.148488	-0.485115	0.0969466	0.194755
12949970	CD4	TRAV19	6	28942833	rs4713190	G	A	A	0.460227	ADD	88	-0.194084	0.148488	-0.485115	0.0969466	0.194755
12949974	CD4	TRAV19	6	28964847	rs2269555	T	C	C	0.460227	ADD	88	-0.194084	0.148488	-0.485115	0.0969466	0.194755
12949975	CD4	TRAV19	6	28968146	rs6906909	T	C	C	0.460227	ADD	88	-0.194084	0.148488	-0.485115	0.0969466	0.194755
12950341	CD4	TRBV14	6	31311835	rs34659389	G	A	A	0.221591	ADD	88	-0.239298	0.183081	-0.59813	0.119534	0.194759
12950352	CD4	TRBV14	6	31314943	rs35628925	C	T	T	0.221591	ADD	88	-0.239298	0.183081	-0.59813	0.119534	0.194759
12950380	CD8	TRBV18	6	32988695	rs9296068	T	G	G	0.460227	ADD	88	-0.186744	0.142874	-0.466772	0.0932834	0.19476
12950540	CD8	TRAV6	6	29659133	rs3117317	A	G	G	0.590909	ADD	88	0.188855	0.14449	-0.0943395	0.47205	0.194763
12950544	CD4	TRBV19	6	32590735	rs35062987	C	T	T	0.170455	ADD	88	0.239032	0.182879	-0.119404	0.597468	0.194763
12950559	CD8	TRAV6	6	29662374	rs3094736	T	A	A	0.590909	ADD	88	0.188855	0.14449	-0.0943395	0.47205	0.194763
12950560	CD8	TRAV6	6	29661456	rs2894113	A	T	T	0.590909	ADD	88	0.188855	0.14449	-0.0943395	0.47205	0.194763
12950639	CD8	TRAV41	6	28107357	rs3757188	T	C	C	0.125	ADD	88	-0.291112	0.222726	-0.727646	0.145423	0.194765
12950640	CD8	TRAV41	6	28097193	rs4713140	G	A	A	0.125	ADD	88	-0.291112	0.222726	-0.727646	0.145423	0.194765
12950644	CD8	TRAV41	6	28092685	rs4713139	C	T	T	0.125	ADD	88	-0.291112	0.222726	-0.727646	0.145423	0.194765
12950645	CD8	TRAV41	6	28143118	rs9380064	A	G	G	0.125	ADD	88	-0.291112	0.222726	-0.727646	0.145423	0.194765
12950664	CD4	TRBV19	6	31343059	rs2905721	A	G	G	0.596591	ADD	88	-0.210828	0.161302	-0.526974	0.105317	0.194765
12950715	CD4	TRAV16	6	29733678	rs11756053	A	G	G	0.0738636	ADD	88	0.382436	0.292597	-0.191043	0.955914	0.194766
12950716	CD4	TRAV16	6	31311835	rs34659389	G	A	A	0.221591	ADD	88	-0.232066	0.177551	-0.580059	0.115927	0.194766
12950717	CD4	TRAV16	6	31314943	rs35628925	C	T	T	0.221591	ADD	88	-0.232066	0.177551	-0.580059	0.115927	0.194766
12950771	CD8	TRBV16	6	32783337	rs2856995	T	A	A	0.318182	ADD	88	-0.172646	0.132089	-0.431535	0.0862444	0.194767
12950772	CD8	TRBV16	6	32783896	rs2621326	G	A	A	0.318182	ADD	88	-0.172646	0.132089	-0.431535	0.0862444	0.194767
12950796	CD8	TRAV4	6	31207351	rs113390008	G	A	A	0.130682	ADD	88	-0.298039	0.228027	-0.744963	0.148885	0.194768
12950797	CD8	TRAV4	6	31211201	rs114475699	T	C	C	0.130682	ADD	88	-0.298039	0.228027	-0.744963	0.148885	0.194768
12950799	CD8	TRAV4	6	31194711	rs2394887	G	T	T	0.130682	ADD	88	-0.298039	0.228027	-0.744963	0.148885	0.194768
12950800	CD8	TRAV4	6	31200672	rs12664433	G	A	A	0.130682	ADD	88	-0.298039	0.228027	-0.744963	0.148885	0.194768
12950801	CD8	TRAV4	6	31219958	rs55839536	G	A	A	0.130682	ADD	88	-0.298039	0.228027	-0.744963	0.148885	0.194768
12950811	CD8	TRAV4	6	31218131	rs55651925	G	C	C	0.130682	ADD	88	-0.298039	0.228027	-0.744963	0.148885	0.194768
12951477	CD4	TRBV30	6	32385750	rs9268545	T	C	C	0.346591	ADD	88	0.2323	0.177735	-0.116054	0.580653	0.194779
12951495	CD4	TRBV30	6	32386964	rs9268556	T	C	C	0.346591	ADD	88	0.2323	0.177735	-0.116054	0.580653	0.194779
12951496	CD4	TRBV30	6	32384721	rs9268542	A	G	G	0.346591	ADD	88	0.2323	0.177735	-0.116054	0.580653	0.194779
12951503	CD4	TRBV30	6	32385453	rs9268544	G	A	A	0.346591	ADD	88	0.2323	0.177735	-0.116054	0.580653	0.194779
12951535	CD8	TRAV5	6	29540092	rs28986293	C	T	T	0.125	ADD	88	0.312509	0.239105	-0.156128	0.781147	0.194781
12951536	CD8	TRAV5	6	29535217	rs12525160	G	A	A	0.125	ADD	88	0.312509	0.239105	-0.156128	0.781147	0.194781
12951538	CD8	TRAV5	6	29539765	rs3025652	G	A	A	0.125	ADD	88	0.312509	0.239105	-0.156128	0.781147	0.194781
12951540	CD8	TRAV5	6	29535702	rs4449657	T	C	C	0.125	ADD	88	0.312509	0.239105	-0.156128	0.781147	0.194781
12951588	CD8	TRAV3	6	31195365	rs3130947	G	T	T	0.755682	ADD	88	0.212944	0.162927	-0.106386	0.532274	0.194782
12951617	CD8	TRAV3	6	31198987	rs3130527	T	C	C	0.755682	ADD	88	0.212944	0.162927	-0.106386	0.532274	0.194782
12951761	CD4	TRAV16	6	31303728	rs28752912	T	G	G	0.511364	ADD	88	-0.182423	0.139576	-0.455986	0.0911402	0.194785
12952267	CD4	TRAV30	6	29911154	SNPS_A_824_29911154_exon3	A	C	C	0.511364	ADD	88	-0.220785	0.168929	-0.551879	0.110309	0.19479
12952268	CD4	TRAV30	6	29911590	AA_A_127_29911153_exon3_KR	A	T	T	0.488636	ADD	88	0.220785	0.168929	-0.110309	0.551879	0.19479
12952274	CD4	TRAV30	6	29911153	AA_A_127_29911153_exon3_K	A	T	T	0.488636	ADD	88	0.220785	0.168929	-0.110309	0.551879	0.19479
12952282	CD4	TRAV30	6	29911591	AA_A_127_29911153_exon3_Kx	A	T	T	0.488636	ADD	88	0.220785	0.168929	-0.110309	0.551879	0.19479
12952283	CD4	TRAV30	6	29911592	AA_A_127_29911153_exon3_N	A	T	T	0.511364	ADD	88	-0.220785	0.168929	-0.551879	0.110309	0.19479
12952418	CD8	TRAV2	6	31441349	rs4413654	G	A	A	0.278409	ADD	88	-0.201975	0.154538	-0.504863	0.100914	0.194793
12952431	CD8	TRAV5	6	28970745	rs9257455	C	T	T	0.448864	ADD	88	0.20248	0.154925	-0.101167	0.506127	0.194794
12952438	CD8	TRAV5	6	28952035	rs6904975	G	A	A	0.448864	ADD	88	0.20248	0.154925	-0.101167	0.506127	0.194794
12952533	CD4	TRAV19	6	31262169	rs3873379	T	C	C	0.306818	ADD	88	-0.212413	0.162526	-0.530958	0.106132	0.194796
12952563	CD4	TRAV17	6	32194339	rs499691	C	T	T	0.306818	ADD	88	-0.217197	0.166186	-0.542917	0.108522	0.194796
12952576	CD4	TRAV17	6	32193945	rs447903	G	T	T	0.306818	ADD	88	-0.217197	0.166186	-0.542917	0.108522	0.194796
12952873	CD8	TRAV24	6	30171881	rs4476873	C	T	T	0.880682	ADD	88	0.288795	0.220972	-0.144303	0.721893	0.194804
12953203	CD4	TRAV2	6	32583846	rs113568421	G	A	A	0.0909091	ADD	88	-0.319811	0.244709	-0.799431	0.159809	0.194811
12953204	CD4	TRAV2	6	32582492	rs28380113	C	T	T	0.0909091	ADD	88	-0.319811	0.244709	-0.799431	0.159809	0.194811
12953216	CD4	TRAV2	6	32584371	rs34694416	C	T	T	0.0909091	ADD	88	-0.319811	0.244709	-0.799431	0.159809	0.194811
12953217	CD4	TRAV2	6	32585762	rs61523045	A	G	G	0.0909091	ADD	88	-0.319811	0.244709	-0.799431	0.159809	0.194811
12953230	CD4	TRAV2	6	32583417	rs111553658	C	T	T	0.0909091	ADD	88	-0.319811	0.244709	-0.799431	0.159809	0.194811
12953238	CD4	TRAV2	6	32583188	rs113979555	G	A	A	0.0909091	ADD	88	-0.319811	0.244709	-0.799431	0.159809	0.194811
12953239	CD4	TRAV2	6	32586809	rs34053446	A	G	G	0.0909091	ADD	88	-0.319811	0.244709	-0.799431	0.159809	0.194811
12953241	CD4	TRAV2	6	32581889	rs4530903	C	T	T	0.0909091	ADD	88	-0.319811	0.244709	-0.799431	0.159809	0.194811
12953242	CD4	TRAV2	6	32582288	rs4504507	C	T	T	0.0909091	ADD	88	-0.319811	0.244709	-0.799431	0.159809	0.194811
12953243	CD4	TRAV2	6	32586068	rs35040284	T	C	C	0.0909091	ADD	88	-0.319811	0.244709	-0.799431	0.159809	0.194811
12953244	CD4	TRAV2	6	32590669	rs35826015	T	A	A	0.0909091	ADD	88	-0.319811	0.244709	-0.799431	0.159809	0.194811
12953251	CD4	TRAV2	6	32581225	rs56838463	A	C	C	0.0909091	ADD	88	-0.319811	0.244709	-0.799431	0.159809	0.194811
12953256	CD4	TRAV2	6	32578198	rs55703642	T	C	C	0.0909091	ADD	88	-0.319811	0.244709	-0.799431	0.159809	0.194811
12953257	CD4	TRAV2	6	32578426	rs17211356	A	G	G	0.0909091	ADD	88	-0.319811	0.244709	-0.799431	0.159809	0.194811
12953266	CD4	TRAV2	6	32580640	rs113195871	T	A	A	0.0909091	ADD	88	-0.319811	0.244709	-0.799431	0.159809	0.194811
12953267	CD4	TRAV2	6	32583757	rs113711404	G	A	A	0.0909091	ADD	88	-0.319811	0.244709	-0.799431	0.159809	0.194811
12953268	CD4	TRAV2	6	32581500	rs55660658	A	G	G	0.0909091	ADD	88	-0.319811	0.244709	-0.799431	0.159809	0.194811
12953284	CD4	TRAV2	6	32581712	rs55873471	A	G	G	0.0909091	ADD	88	-0.319811	0.244709	-0.799431	0.159809	0.194811
12953288	CD4	TRAV2	6	32582980	rs112270441	C	T	T	0.0909091	ADD	88	-0.319811	0.244709	-0.799431	0.159809	0.194811
12953309	CD8	TRBV13	6	32190406	rs443198	A	G	G	0.352273	ADD	88	-0.200788	0.153636	-0.501909	0.100333	0.194812
12954372	CD4	TRAV6	6	30611676	rs1140809	C	A	A	0.482955	ADD	88	-0.18256	0.139694	-0.456355	0.0912339	0.194826
12954516	CD8	TRAV34	6	29728209	rs113795410	C	A	A	0.857955	ADD	88	0.263872	0.201914	-0.131871	0.659616	0.194828
12954517	CD8	TRAV34	6	29700576	rs2248693	A	T	T	0.857955	ADD	88	0.263872	0.201914	-0.131871	0.659616	0.194828
12954519	CD8	TRAV34	6	29731272	rs1633046	A	G	G	0.857955	ADD	88	0.263872	0.201914	-0.131871	0.659616	0.194828
12954529	CD8	TRAV34	6	29717339	rs1737084	T	A	A	0.857955	ADD	88	0.263872	0.201914	-0.131871	0.659616	0.194828
12954530	CD8	TRAV34	6	29710963	rs1610613	T	C	C	0.857955	ADD	88	0.263872	0.201914	-0.131871	0.659616	0.194828
12954531	CD8	TRAV34	6	29728057	rs1610627	G	T	T	0.857955	ADD	88	0.263872	0.201914	-0.131871	0.659616	0.194828
12954532	CD8	TRAV34	6	29731811	rs1633045	G	A	A	0.857955	ADD	88	0.263872	0.201914	-0.131871	0.659616	0.194828
12954533	CD8	TRAV34	6	29706933	rs932338	A	G	G	0.857955	ADD	88	0.263872	0.201914	-0.131871	0.659616	0.194828
12954534	CD8	TRAV34	6	29729003	rs1610728	A	C	C	0.857955	ADD	88	0.263872	0.201914	-0.131871	0.659616	0.194828
12954535	CD8	TRAV34	6	29723689	rs1737081	G	A	A	0.857955	ADD	88	0.263872	0.201914	-0.131871	0.659616	0.194828
12954536	CD8	TRAV34	6	29726196	rs1633062	T	C	C	0.857955	ADD	88	0.263872	0.201914	-0.131871	0.659616	0.194828
12954537	CD8	TRAV34	6	29730546	rs1737070	C	A	A	0.857955	ADD	88	0.263872	0.201914	-0.131871	0.659616	0.194828
12954539	CD8	TRAV34	6	29732302	rs1625636	T	C	C	0.857955	ADD	88	0.263872	0.201914	-0.131871	0.659616	0.194828
12954540	CD8	TRAV34	6	29722597	rs2735050	T	C	C	0.857955	ADD	88	0.263872	0.201914	-0.131871	0.659616	0.194828
12954541	CD8	TRAV34	6	29730923	rs1737068	C	A	A	0.857955	ADD	88	0.263872	0.201914	-0.131871	0.659616	0.194828
12954542	CD8	TRAV34	6	29731263	rs1737064	C	A	A	0.857955	ADD	88	0.263872	0.201914	-0.131871	0.659616	0.194828
12954545	CD8	TRAV34	6	29730530	rs1633049	G	A	A	0.857955	ADD	88	0.263872	0.201914	-0.131871	0.659616	0.194828
12954546	CD8	TRAV34	6	29723298	rs1633076	C	T	T	0.857955	ADD	88	0.263872	0.201914	-0.131871	0.659616	0.194828
12954550	CD8	TRAV34	6	29708484	rs1610604	A	C	C	0.857955	ADD	88	0.263872	0.201914	-0.131871	0.659616	0.194828
12954551	CD8	TRAV34	6	29717980	rs733841	T	C	C	0.857955	ADD	88	0.263872	0.201914	-0.131871	0.659616	0.194828
12954555	CD8	TRAV34	6	29724117	rs1633071	T	C	C	0.857955	ADD	88	0.263872	0.201914	-0.131871	0.659616	0.194828
12954556	CD8	TRAV34	6	29709867	rs909732	A	G	G	0.857955	ADD	88	0.263872	0.201914	-0.131871	0.659616	0.194828
12954557	CD8	TRAV34	6	29726015	rs1633064	A	G	G	0.857955	ADD	88	0.263872	0.201914	-0.131871	0.659616	0.194828
12954558	CD8	TRAV34	6	29730353	rs1633050	T	G	G	0.857955	ADD	88	0.263872	0.201914	-0.131871	0.659616	0.194828
12954559	CD8	TRAV34	6	29725598	rs1626636	G	A	A	0.857955	ADD	88	0.263872	0.201914	-0.131871	0.659616	0.194828
12954560	CD8	TRAV34	6	29724745	rs1737079	G	A	A	0.857955	ADD	88	0.263872	0.201914	-0.131871	0.659616	0.194828
12954561	CD8	TRAV34	6	29724310	rs1633068	T	C	C	0.857955	ADD	88	0.263872	0.201914	-0.131871	0.659616	0.194828
12954562	CD8	TRAV34	6	29708222	rs1610603	T	C	C	0.857955	ADD	88	0.263872	0.201914	-0.131871	0.659616	0.194828
12954563	CD8	TRAV34	6	29727100	rs1737074	G	C	C	0.857955	ADD	88	0.263872	0.201914	-0.131871	0.659616	0.194828
12954564	CD8	TRAV34	6	29704379	rs1736914	T	G	G	0.857955	ADD	88	0.263872	0.201914	-0.131871	0.659616	0.194828
12954565	CD8	TRAV34	6	29730160	rs1633051	G	A	A	0.857955	ADD	88	0.263872	0.201914	-0.131871	0.659616	0.194828
12954566	CD8	TRAV34	6	29705824	rs1736910	T	G	G	0.857955	ADD	88	0.263872	0.201914	-0.131871	0.659616	0.194828
12954574	CD8	TRAV34	6	29730642	rs1633048	A	G	G	0.857955	ADD	88	0.263872	0.201914	-0.131871	0.659616	0.194828
12954580	CD8	TRAV34	6	29726423	rs1633061	C	T	T	0.857955	ADD	88	0.263872	0.201914	-0.131871	0.659616	0.194828
12954581	CD8	TRAV34	6	29708523	rs1610605	C	T	T	0.857955	ADD	88	0.263872	0.201914	-0.131871	0.659616	0.194828
12954584	CD8	TRAV34	6	29728259	rs1610727	G	A	A	0.857955	ADD	88	0.263872	0.201914	-0.131871	0.659616	0.194828
12954587	CD8	TRAV34	6	29727023	rs1633057	A	G	G	0.857955	ADD	88	0.263872	0.201914	-0.131871	0.659616	0.194828
12954588	CD8	TRAV34	6	29720321	rs909725	T	C	C	0.857955	ADD	88	0.263872	0.201914	-0.131871	0.659616	0.194828
12954589	CD8	TRAV34	6	29719991	rs909726	T	C	C	0.857955	ADD	88	0.263872	0.201914	-0.131871	0.659616	0.194828
12954592	CD8	TRAV34	6	29729849	rs1633052	G	C	C	0.857955	ADD	88	0.263872	0.201914	-0.131871	0.659616	0.194828
12954593	CD8	TRAV34	6	29731228	rs1737066	T	A	A	0.857955	ADD	88	0.263872	0.201914	-0.131871	0.659616	0.194828
12954607	CD8	TRAV34	6	29729606	rs1610631	C	G	G	0.857955	ADD	88	0.263872	0.201914	-0.131871	0.659616	0.194828
12954615	CD8	TRAV34	6	29549261	rs1233394	C	A	A	0.125	ADD	88	0.301319	0.230569	-0.150587	0.753226	0.194829
12954617	CD8	TRAV34	6	29550416	rs1233392	G	A	A	0.125	ADD	88	0.301319	0.230569	-0.150587	0.753226	0.194829
12955015	CD8	TRAV34	6	29983039	rs6457126	C	T	T	0.522727	ADD	88	0.190201	0.145543	-0.095058	0.475461	0.194834
12955016	CD8	TRAV34	6	29957078	rs6457120	A	G	G	0.522727	ADD	88	0.190201	0.145543	-0.095058	0.475461	0.194834
12955017	CD8	TRAV34	6	29975453	rs2240619	C	A	A	0.522727	ADD	88	0.190201	0.145543	-0.095058	0.475461	0.194834
12955018	CD8	TRAV34	6	29963065	rs6457121	A	G	G	0.522727	ADD	88	0.190201	0.145543	-0.095058	0.475461	0.194834
12955021	CD8	TRAV34	6	29987474	rs3869065	C	G	G	0.522727	ADD	88	0.190201	0.145543	-0.095058	0.475461	0.194834
12955022	CD8	TRAV34	6	29964363	rs9261006	T	C	C	0.522727	ADD	88	0.190201	0.145543	-0.095058	0.475461	0.194834
12955023	CD8	TRAV34	6	29967302	rs6923777	A	G	G	0.522727	ADD	88	0.190201	0.145543	-0.095058	0.475461	0.194834
12955028	CD4	TRAV40	6	28641957	rs3864294	A	G	G	0.375	ADD	88	0.165681	0.12678	-0.0828033	0.414165	0.194834
12955059	CD8	TRAV6	6	30794617	rs915664	T	C	C	0.215909	ADD	88	-0.216248	0.165475	-0.540573	0.108077	0.194835
12955175	CD4	TRAV16	6	31107187	rs1265093	G	A	A	0.284091	ADD	88	-0.218537	0.167227	-0.546296	0.109222	0.194838
12955257	CD4	TRBV15	6	29011927	rs2050230	A	G	G	0.522727	ADD	88	-0.194032	0.148476	-0.485041	0.0969759	0.194839
12955285	CD4	TRBV15	6	29039977	rs3131083	G	A	A	0.522727	ADD	88	-0.194032	0.148476	-0.485041	0.0969759	0.194839
12955286	CD4	TRBV15	6	29073094	rs3131091	A	G	G	0.477273	ADD	88	0.194032	0.148476	-0.0969759	0.485041	0.194839
12955287	CD4	TRBV15	6	29086829	rs3130766	T	C	C	0.477273	ADD	88	0.194032	0.148476	-0.0969759	0.485041	0.194839
12955297	CD4	TRBV15	6	29121631	rs3129126	G	A	A	0.477273	ADD	88	0.194032	0.148476	-0.0969759	0.485041	0.194839
12955299	CD4	TRBV15	6	29114621	rs3130718	G	A	A	0.477273	ADD	88	0.194032	0.148476	-0.0969759	0.485041	0.194839
12955300	CD4	TRBV15	6	29114616	rs3116846	C	T	T	0.477273	ADD	88	0.194032	0.148476	-0.0969759	0.485041	0.194839
12955302	CD4	TRBV15	6	29042937	rs3130758	A	T	T	0.522727	ADD	88	-0.194032	0.148476	-0.485041	0.0969759	0.194839
12955304	CD4	TRBV15	6	29017101	rs3130756	G	A	A	0.522727	ADD	88	-0.194032	0.148476	-0.485041	0.0969759	0.194839
12955718	CD8	TRAV30	6	32973599	rs9276975	C	T	T	0.159091	ADD	88	-0.252445	0.193178	-0.631068	0.126177	0.194847
12956038	CD4	TRAV39	6	32609290	AA_DQA1_69_32609285_exon2_AT	A	T	T	0.494318	ADD	88	-0.205203	0.157029	-0.512974	0.102568	0.194853
12956039	CD4	TRAV39	6	32609292	SNPS_DQA1_4057_32609292_exon2	T	C	C	0.494318	ADD	88	-0.205203	0.157029	-0.512974	0.102568	0.194853
12956045	CD4	TRAV39	6	32605259	AA_DQA1_-16_32605258_exon1_M	A	T	T	0.505682	ADD	88	0.205203	0.157029	-0.102568	0.512974	0.194853
12956046	CD4	TRAV39	6	32605257	SNPS_DQA1_22_32605257_exon1	A	C	C	0.494318	ADD	88	-0.205203	0.157029	-0.512974	0.102568	0.194853
12956047	CD4	TRAV39	6	32605258	AA_DQA1_-16_32605258_exon1_L	A	T	T	0.494318	ADD	88	-0.205203	0.157029	-0.512974	0.102568	0.194853
12956054	CD4	TRAV39	6	32608351	SNPS_DQA1_3115_32608350_intron1	A	T	T	0.494318	ADD	88	-0.205203	0.157029	-0.512974	0.102568	0.194853
12956055	CD4	TRAV39	6	32607742	SNPS_DQA1_2506_32607741_intron1_AC	A	T	T	0.505682	ADD	88	0.205203	0.157029	-0.102568	0.512974	0.194853
12956075	CD4	TRAV39	6	32609287	SNPS_DQA1_4049_32609284_exon2_C	A	T	T	0.505682	ADD	88	0.205203	0.157029	-0.102568	0.512974	0.194853
12956084	CD4	TRAV39	6	32609293	AA_DQA1_69_32609285_exon2_L	A	T	T	0.505682	ADD	88	0.205203	0.157029	-0.102568	0.512974	0.194853
12956087	CD4	TRAV39	6	32608349	SNPS_DQA1_3114_32608349_intron1	A	T	T	0.494318	ADD	88	-0.205203	0.157029	-0.512974	0.102568	0.194853
12956088	CD4	TRAV39	6	32606325	SNPS_DQA1_1090_32606325_intron1	A	G	G	0.494318	ADD	88	-0.205203	0.157029	-0.512974	0.102568	0.194853
12956092	CD4	TRAV39	6	32609295	SNPS_DQA1_4050_32609285_exon2	C	T	T	0.505682	ADD	88	0.205203	0.157029	-0.102568	0.512974	0.194853
12956096	CD4	TRAV39	6	32606586	SNPS_DQA1_1267_32606502_intron1_A	A	T	T	0.494318	ADD	88	-0.205203	0.157029	-0.512974	0.102568	0.194853
12956097	CD4	TRAV39	6	32606592	SNPS_DQA1_1269_32606504_intron1_G	A	T	T	0.494318	ADD	88	-0.205203	0.157029	-0.512974	0.102568	0.194853
12956098	CD4	TRAV39	6	32606595	SNPS_DQA1_1271_32606506_intron1_A	A	T	T	0.494318	ADD	88	-0.205203	0.157029	-0.512974	0.102568	0.194853
12956282	CD4	TRAV41	6	31140073	rs3094190	G	A	A	0.585227	ADD	88	-0.200028	0.15307	-0.50004	0.0999827	0.194854
12956708	CD8	TRAV21	6	31239646	AA_C_1_31239645_exon2_G	A	T	T	0.244318	ADD	88	0.224522	0.171816	-0.112231	0.561275	0.194861
12956710	CD8	TRAV21	6	31239645	AA_C_1_31239645_exon2_C	A	T	T	0.755682	ADD	88	-0.224522	0.171816	-0.561275	0.112231	0.194861
12956818	CD8	TRBV13	6	29911167	AA_A_97_29911063_exon3_MRx	A	T	T	0.659091	ADD	88	0.218197	0.166977	-0.109071	0.545466	0.194863
12956819	CD8	TRBV13	6	29911085	AA_A_97_29911063_exon3_DIK	A	T	T	0.340909	ADD	88	-0.218197	0.166977	-0.545466	0.109071	0.194863
12956820	CD8	TRBV13	6	29911091	AA_A_97_29911063_exon3_DIV	A	T	T	0.340909	ADD	88	-0.218197	0.166977	-0.545466	0.109071	0.194863
12956821	CD8	TRBV13	6	29911094	AA_A_97_29911063_exon3_DIx	A	T	T	0.340909	ADD	88	-0.218197	0.166977	-0.545466	0.109071	0.194863
12956860	CD8	TRBV13	6	29911143	AA_A_97_29911063_exon3_IVx	A	T	T	0.340909	ADD	88	-0.218197	0.166977	-0.545466	0.109071	0.194863
12956861	CD8	TRBV13	6	29911145	AA_A_97_29911063_exon3_Ix	A	T	T	0.340909	ADD	88	-0.218197	0.166977	-0.545466	0.109071	0.194863
12956862	CD8	TRBV13	6	29911164	AA_A_97_29911063_exon3_MR	A	T	T	0.659091	ADD	88	0.218197	0.166977	-0.109071	0.545466	0.194863
12956868	CD8	TRBV13	6	29911142	AA_A_97_29911063_exon3_IV	A	T	T	0.340909	ADD	88	-0.218197	0.166977	-0.545466	0.109071	0.194863
12956869	CD8	TRBV13	6	29911148	AA_A_97_29911063_exon3_KMR	A	T	T	0.659091	ADD	88	0.218197	0.166977	-0.109071	0.545466	0.194863
12956870	CD8	TRBV13	6	29911166	AA_A_97_29911063_exon3_MRV	A	T	T	0.659091	ADD	88	0.218197	0.166977	-0.109071	0.545466	0.194863
12956871	CD8	TRBV13	6	29911064	SNPS_A_734_29911064_exon3	A	G	G	0.659091	ADD	88	0.218197	0.166977	-0.109071	0.545466	0.194863
12956872	CD8	TRBV13	6	29911128	AA_A_97_29911063_exon3_IKV	A	T	T	0.340909	ADD	88	-0.218197	0.166977	-0.545466	0.109071	0.194863
12956873	CD8	TRBV13	6	29911130	AA_A_97_29911063_exon3_IKx	A	T	T	0.340909	ADD	88	-0.218197	0.166977	-0.545466	0.109071	0.194863
12956911	CD8	TRBV13	6	29911121	AA_A_97_29911063_exon3_I	A	T	T	0.340909	ADD	88	-0.218197	0.166977	-0.545466	0.109071	0.194863
12956943	CD8	TRBV13	6	29911122	AA_A_97_29911063_exon3_IK	A	T	T	0.340909	ADD	88	-0.218197	0.166977	-0.545466	0.109071	0.194863
12956944	CD8	TRBV13	6	29911063	AA_A_97_29911063_exon3_DI	A	T	T	0.340909	ADD	88	-0.218197	0.166977	-0.545466	0.109071	0.194863
12956946	CD8	TRBV13	6	29911104	AA_A_97_29911063_exon3_DMR	A	T	T	0.659091	ADD	88	0.218197	0.166977	-0.109071	0.545466	0.194863
12957188	CD4	TRAV10	6	30181621	rs3094618	C	T	T	0.9375	ADD	88	-0.426924	0.32671	-1.06726	0.213416	0.194869
12957189	CD4	TRAV10	6	30143491	rs9261538	C	T	T	0.9375	ADD	88	-0.426924	0.32671	-1.06726	0.213416	0.194869
12957208	CD4	TRAV10	6	30122154	rs3094134	T	C	C	0.9375	ADD	88	-0.426924	0.32671	-1.06726	0.213416	0.194869
12957209	CD4	TRAV10	6	30385198	rs3131110	A	G	G	0.9375	ADD	88	-0.426924	0.32671	-1.06726	0.213416	0.194869
12957226	CD8	TRAV34	6	32575325	rs2858867	A	G	G	0.340909	ADD	88	-0.193505	0.148083	-0.483742	0.0967321	0.194869
12957230	CD8	TRAV34	6	32574171	rs615672	G	C	C	0.340909	ADD	88	-0.193505	0.148083	-0.483742	0.0967321	0.194869
12957232	CD8	TRAV34	6	32574204	rs615719	G	A	A	0.340909	ADD	88	-0.193505	0.148083	-0.483742	0.0967321	0.194869
12957233	CD8	TRAV39	6	31014116	rs2523870	C	T	T	0.625	ADD	88	-0.186681	0.142861	-0.466683	0.0933206	0.194869
12957253	CD4	TRAV16	6	31318177	rs4394275	G	A	A	0.215909	ADD	88	-0.232076	0.1776	-0.580167	0.116014	0.19487
12957483	CD8	TRAV3	6	32606521	SNPS_DQA1_1286_32606521_intron1	A	G	G	0.159091	ADD	88	-0.257825	0.197308	-0.644542	0.128891	0.194875
12957484	CD8	TRAV3	6	32606446	SNPS_DQA1_1211_32606446_intron1_C	A	T	T	0.159091	ADD	88	-0.257825	0.197308	-0.644542	0.128891	0.194875
12957488	CD8	TRAV3	6	32606617	SNPS_DQA1_1284_32606519_intron1_A	A	T	T	0.840909	ADD	88	0.257825	0.197308	-0.128891	0.644542	0.194875
12957496	CD8	TRAV3	6	32606623	SNPS_DQA1_1299_32606534_intron1_G	A	T	T	0.840909	ADD	88	0.257825	0.197308	-0.128891	0.644542	0.194875
12957497	CD8	TRAV3	6	32606555	SNPS_DQA1_1320_32606555_intron1	A	G	G	0.159091	ADD	88	-0.257825	0.197308	-0.644542	0.128891	0.194875
12957498	CD8	TRAV3	6	32606614	SNPS_DQA1_1282_32606517_intron1_G	A	T	T	0.840909	ADD	88	0.257825	0.197308	-0.128891	0.644542	0.194875
12957736	CD4	TRBV19	6	32686317	rs3129737	A	G	G	0.119318	ADD	88	-0.311862	0.238664	-0.779635	0.15591	0.19488
12957745	CD4	TRBV19	6	32692062	rs9469244	C	T	T	0.119318	ADD	88	-0.311862	0.238664	-0.779635	0.15591	0.19488
12957746	CD4	TRBV19	6	32689415	rs9275768	G	A	A	0.119318	ADD	88	-0.311862	0.238664	-0.779635	0.15591	0.19488
12957750	CD4	TRBV19	6	32690740	rs9275828	C	T	T	0.119318	ADD	88	-0.311862	0.238664	-0.779635	0.15591	0.19488
12957752	CD4	TRBV19	6	32691775	rs77393431	T	C	C	0.119318	ADD	88	-0.311862	0.238664	-0.779635	0.15591	0.19488
12957767	CD4	TRBV19	6	32685648	rs3129735	C	T	T	0.119318	ADD	88	-0.311862	0.238664	-0.779635	0.15591	0.19488
12957768	CD4	TRAV30	6	31533606	rs2857708	C	T	T	0.107955	ADD	88	-0.342536	0.262138	-0.856317	0.171245	0.19488
12957769	CD4	TRAV30	6	31521302	rs2255798	G	C	C	0.107955	ADD	88	-0.342536	0.262138	-0.856317	0.171245	0.19488
12957773	CD4	TRBV19	6	32685673	rs3104397	G	A	A	0.119318	ADD	88	-0.311862	0.238664	-0.779635	0.15591	0.19488
12957774	CD4	TRBV19	6	32688288	rs9275715	G	A	A	0.119318	ADD	88	-0.311862	0.238664	-0.779635	0.15591	0.19488
12957785	CD4	TRBV19	6	32687358	rs3104401	A	G	G	0.119318	ADD	88	-0.311862	0.238664	-0.779635	0.15591	0.19488
12957786	CD4	TRBV19	6	32688779	rs9275733	A	G	G	0.119318	ADD	88	-0.311862	0.238664	-0.779635	0.15591	0.19488
12957787	CD4	TRBV19	6	32687724	rs9275691	A	G	G	0.119318	ADD	88	-0.311862	0.238664	-0.779635	0.15591	0.19488
12957801	CD4	TRAV40	6	29911782	SNPS_A_910_29911240_exon3_T	A	T	T	0.545455	ADD	88	-0.18409	0.140882	-0.460213	0.0920327	0.19488
12958105	CD4	TRAV4	6	31244789	rs2524069	A	T	T	0.147727	ADD	88	0.284451	0.217689	-0.142212	0.711115	0.194886
12958629	CD8	TRBV30	6	30800326	rs3130648	C	T	T	0.789773	ADD	88	0.208797	0.159794	-0.104393	0.521987	0.194892
12958822	CD4	TRAV27	6	31253605	rs73728779	T	C	C	0.102273	ADD	88	0.332933	0.254797	-0.16646	0.832325	0.194894
12958861	CD4	TRAV27	6	31253619	rs73728781	C	T	T	0.102273	ADD	88	0.332933	0.254797	-0.16646	0.832325	0.194894
12959704	CD8	TRAV35	6	32974551	rs2582	G	T	T	0.159091	ADD	88	-0.26506	0.20286	-0.662658	0.132538	0.194909
12959706	CD8	TRBV19	6	32975381	rs453779	A	G	G	0.551136	ADD	88	0.197216	0.150936	-0.0986136	0.493045	0.194909
12959751	CD8	TRAV19	6	29555681	rs3095275	A	G	G	0.897727	ADD	88	0.332749	0.254665	-0.166384	0.831882	0.194909
12959826	CD8	TRAV22	6	33725528	rs12211490	G	T	T	0.0625	ADD	88	0.42092	0.322146	-0.210475	1.05231	0.194911
12959828	CD8	TRAV22	6	33706211	rs877187	C	T	T	0.0625	ADD	88	0.42092	0.322146	-0.210475	1.05231	0.194911
12960305	CD4	TRAV35	6	29774164	rs11754253	T	C	C	0.0681818	ADD	88	0.411303	0.31479	-0.205674	1.02828	0.194917
12960306	CD4	TRAV35	6	29774103	rs11751791	C	T	T	0.0681818	ADD	88	0.411303	0.31479	-0.205674	1.02828	0.194917
12960326	CD4	TRAV35	6	29774187	rs11751820	C	T	T	0.0681818	ADD	88	0.411303	0.31479	-0.205674	1.02828	0.194917
12960376	CD4	TRBV16	6	28142276	rs1150678	C	T	T	0.329545	ADD	88	-0.204522	0.156531	-0.511318	0.102274	0.194919
12960377	CD4	TRBV16	6	28148752	rs1225591	G	A	A	0.329545	ADD	88	-0.204522	0.156531	-0.511318	0.102274	0.194919
12961354	CD4	TRBV14	6	31410948	rs3869132	C	T	T	0.267045	ADD	88	0.228885	0.175181	-0.114463	0.572233	0.194926
12961529	CD8	TRAV20	6	31198987	rs3130527	T	C	C	0.755682	ADD	88	0.219926	0.168325	-0.109984	0.549836	0.194929
12961537	CD8	TRAV20	6	31195365	rs3130947	G	T	T	0.755682	ADD	88	0.219926	0.168325	-0.109984	0.549836	0.194929
12961608	CD4	TRAV10	6	32549509	AA_DRB1_142_32549509_exon3_M	A	T	T	0.221591	ADD	88	0.267843	0.205	-0.133949	0.669635	0.194931
12961609	CD4	TRAV10	6	32549536	AA_DRB1_133_32549536_exon3_L	A	T	T	0.221591	ADD	88	0.267843	0.205	-0.133949	0.669635	0.194931
12961616	CD4	TRAV10	6	32504965	rs62405587	C	T	T	0.778409	ADD	88	-0.267843	0.205	-0.669635	0.133949	0.194931
12961625	CD4	TRAV10	6	32511602	rs62405593	A	G	G	0.778409	ADD	88	-0.267843	0.205	-0.669635	0.133949	0.194931
12961626	CD4	TRAV10	6	32513250	rs72844104	C	G	G	0.778409	ADD	88	-0.267843	0.205	-0.669635	0.133949	0.194931
12961627	CD4	TRAV10	6	32496949	rs115003145	A	G	G	0.778409	ADD	88	-0.267843	0.205	-0.669635	0.133949	0.194931
12961637	CD8	TRBV9	6	32552896	AA_DRB1_57_32551991_exon2_AVx	A	T	T	0.181818	ADD	88	-0.256953	0.196666	-0.642411	0.128504	0.194932
12961641	CD8	TRBV9	6	32552900	AA_DRB1_57_32551991_exon2_DS	A	T	T	0.818182	ADD	88	0.256953	0.196666	-0.128504	0.642411	0.194932
12961642	CD8	TRBV9	6	32552841	AA_DRB1_60_32551982_exon2_Y	A	T	T	0.818182	ADD	88	0.256953	0.196666	-0.128504	0.642411	0.194932
12961645	CD8	TRBV9	6	32552830	AA_DRB1_60_32551982_exon2_HS	A	T	T	0.181818	ADD	88	-0.256953	0.196666	-0.642411	0.128504	0.194932
12961650	CD8	TRBV9	6	32552890	AA_DRB1_57_32551991_exon2_AMV	A	T	T	0.181818	ADD	88	-0.256953	0.196666	-0.642411	0.128504	0.194932
12961652	CD8	TRBV9	6	32552895	AA_DRB1_57_32551991_exon2_AV	A	T	T	0.181818	ADD	88	-0.256953	0.196666	-0.642411	0.128504	0.194932
12961656	CD8	TRBV9	6	32552843	AA_DRB1_60_32551982_exon2_Yx	A	T	T	0.818182	ADD	88	0.256953	0.196666	-0.128504	0.642411	0.194932
12961665	CD8	TRBV9	6	32552839	AA_DRB1_60_32551982_exon2_TY	A	T	T	0.818182	ADD	88	0.256953	0.196666	-0.128504	0.642411	0.194932
12962446	CD8	TRAV19	6	32691102	rs9275845	T	C	C	0.494318	ADD	88	-0.192412	0.147272	-0.481059	0.0962356	0.194946
12962488	CD8	TRAV19	6	32688220	rs9275710	T	G	G	0.494318	ADD	88	-0.192412	0.147272	-0.481059	0.0962356	0.194946
12962492	CD8	TRAV19	6	32691133	rs9275847	G	C	C	0.494318	ADD	88	-0.192412	0.147272	-0.481059	0.0962356	0.194946
12962512	CD8	TRAV3	6	28113373	rs1225715	A	G	G	0.460227	ADD	88	0.198428	0.151877	-0.0992453	0.496101	0.194947
12962516	CD4	TRAV22	6	31009508	rs2517544	C	G	G	0.261364	ADD	88	0.218769	0.167446	-0.109419	0.546956	0.194947
12962526	CD8	TRAV3	6	28129713	rs1225618	A	C	C	0.460227	ADD	88	0.198428	0.151877	-0.0992453	0.496101	0.194947
12962552	CD8	TRBV2	6	30030928	rs9261275	C	T	T	0.119318	ADD	88	0.302378	0.231441	-0.151238	0.755993	0.194948
12962553	CD8	TRBV2	6	30031091	rs9261277	T	C	C	0.119318	ADD	88	0.302378	0.231441	-0.151238	0.755993	0.194948
12962562	CD8	TRBV2	6	30030789	rs9261274	C	T	T	0.119318	ADD	88	0.302378	0.231441	-0.151238	0.755993	0.194948
12962638	CD8	TRBV2	6	30031362	rs9261278	C	T	T	0.119318	ADD	88	0.302378	0.231441	-0.151238	0.755993	0.194948
12962771	CD8	TRAV4	6	31113276	rs568982700	G	A	A	0.579545	ADD	88	-0.218364	0.167137	-0.545946	0.109219	0.19495
12962818	CD8	TRAV2	6	33791930	rs1408501	A	G	G	0.0625	ADD	88	-0.357691	0.27378	-0.89429	0.178908	0.194951
12962822	CD8	TRAV2	6	33791100	rs62397576	G	A	A	0.0625	ADD	88	-0.357691	0.27378	-0.89429	0.178908	0.194951
12962887	CD8	TRAV30	6	33113197	rs3129223	C	T	T	0.221591	ADD	88	-0.216892	0.166012	-0.54227	0.108485	0.194954
12962888	CD8	TRAV30	6	33104584	rs9277838	G	A	A	0.221591	ADD	88	-0.216892	0.166012	-0.54227	0.108485	0.194954
12962889	CD8	TRAV30	6	33104652	rs9277839	C	T	T	0.221591	ADD	88	-0.216892	0.166012	-0.54227	0.108485	0.194954
12962904	CD8	TRAV30	6	33108035	rs926421	C	G	G	0.221591	ADD	88	-0.216892	0.166012	-0.54227	0.108485	0.194954
12962905	CD8	TRAV30	6	33108848	rs3129252	T	A	A	0.221591	ADD	88	-0.216892	0.166012	-0.54227	0.108485	0.194954
12962906	CD8	TRAV30	6	33109556	rs3129249	C	T	T	0.221591	ADD	88	-0.216892	0.166012	-0.54227	0.108485	0.194954
12962948	CD8	TRAV30	6	33112218	rs3129231	A	G	G	0.221591	ADD	88	-0.216892	0.166012	-0.54227	0.108485	0.194954
12962949	CD8	TRAV30	6	33105469	rs3129258	G	A	A	0.221591	ADD	88	-0.216892	0.166012	-0.54227	0.108485	0.194954
12962958	CD8	TRAV30	6	33117258	rs3129214	C	T	T	0.221591	ADD	88	-0.216892	0.166012	-0.54227	0.108485	0.194954
12962964	CD8	TRAV30	6	33111347	rs3129234	C	T	T	0.221591	ADD	88	-0.216892	0.166012	-0.54227	0.108485	0.194954
12962977	CD8	TRAV30	6	33112601	rs3129228	G	T	T	0.221591	ADD	88	-0.216892	0.166012	-0.54227	0.108485	0.194954
12962978	CD8	TRAV30	6	33112640	rs3129227	G	T	T	0.221591	ADD	88	-0.216892	0.166012	-0.54227	0.108485	0.194954
12962983	CD8	TRAV30	6	33110933	rs7754200	A	G	G	0.221591	ADD	88	-0.216892	0.166012	-0.54227	0.108485	0.194954
12963060	CD8	TRAV10	6	31091834	rs542544856	G	A	A	0.0738636	ADD	88	-0.369804	0.283054	-0.924579	0.18497	0.194955
12963643	CD8	TRAV35	6	32113980	rs4713506	G	A	A	0.193182	ADD	88	-0.22041	0.168709	-0.551075	0.110254	0.194965
12963689	CD4	TRBV9	6	29911712	AA_A_152_29911228_exon3_GV	A	T	T	0.619318	ADD	88	-0.209094	0.160048	-0.522782	0.104594	0.194966
12963692	CD4	TRBV9	6	29911731	AA_A_152_29911228_exon3_Vx	A	T	T	0.619318	ADD	88	-0.209094	0.160048	-0.522782	0.104594	0.194966
12963694	CD4	TRBV9	6	29911714	AA_A_152_29911228_exon3_GVx	A	T	T	0.619318	ADD	88	-0.209094	0.160048	-0.522782	0.104594	0.194966
12963695	CD4	TRBV9	6	29911743	SNPS_A_898_29911228_exon3_T	A	T	T	0.619318	ADD	88	-0.209094	0.160048	-0.522782	0.104594	0.194966
12963696	CD4	TRBV9	6	29911725	AA_A_152_29911228_exon3_V	A	T	T	0.619318	ADD	88	-0.209094	0.160048	-0.522782	0.104594	0.194966
12963779	CD4	TRAV34	6	29912595	SNPS_A_2265_29912595_intron5	T	C	C	0.846591	ADD	88	-0.258793	0.198089	-0.647041	0.129456	0.194968
12964746	CD4	TRAV16	6	29929598	rs6457106	C	T	T	0.0795455	ADD	88	-0.370452	0.283565	-0.92623	0.185326	0.19498
12964908	CD8	TRBV18	6	30900664	rs2844651	T	C	C	0.454545	ADD	88	0.195958	0.149999	-0.0980341	0.489951	0.194983
12965007	CD4	TRBV18	6	32324817	rs9268302	C	T	T	0.215909	ADD	88	-0.209175	0.160117	-0.522999	0.104648	0.194985
12965017	CD4	TRBV18	6	32333425	rs9268364	C	T	T	0.215909	ADD	88	-0.209175	0.160117	-0.522999	0.104648	0.194985
12965018	CD4	TRBV18	6	32319364	rs1265763	C	T	T	0.215909	ADD	88	-0.209175	0.160117	-0.522999	0.104648	0.194985
12965023	CD4	TRBV18	6	32330430	rs7744155	C	T	T	0.215909	ADD	88	-0.209175	0.160117	-0.522999	0.104648	0.194985
12965024	CD4	TRBV18	6	32330092	rs9268325	C	T	T	0.215909	ADD	88	-0.209175	0.160117	-0.522999	0.104648	0.194985
12965025	CD4	TRBV18	6	32330306	rs9268330	A	G	G	0.215909	ADD	88	-0.209175	0.160117	-0.522999	0.104648	0.194985
12965032	CD4	TRBV18	6	32333243	rs9268361	G	A	A	0.215909	ADD	88	-0.209175	0.160117	-0.522999	0.104648	0.194985
12965034	CD4	TRBV18	6	32324544	rs2206618	A	G	G	0.215909	ADD	88	-0.209175	0.160117	-0.522999	0.104648	0.194985
12965035	CD4	TRBV18	6	32332564	rs9268350	T	C	C	0.215909	ADD	88	-0.209175	0.160117	-0.522999	0.104648	0.194985
12965506	CD4	TRAV34	6	30823075	rs3130654	G	C	C	0.704545	ADD	88	-0.198642	0.152057	-0.496669	0.0993839	0.194993
12965663	CD4	TRAV10	6	29797933	rs1632933	C	T	T	0.460227	ADD	88	0.203661	0.1559	-0.101898	0.50922	0.194998
12965664	CD4	TRAV10	6	29789171	rs1610677	T	C	C	0.460227	ADD	88	0.203661	0.1559	-0.101898	0.50922	0.194998
12965707	CD4	TRAV10	6	29794317	rs1736936	G	A	A	0.460227	ADD	88	0.203661	0.1559	-0.101898	0.50922	0.194998
12966228	CD8	TRAV34	6	33703089	rs623813	C	T	T	0.153409	ADD	88	-0.236191	0.180805	-0.590562	0.11818	0.195006
12966348	CD4	TRAV5	6	29774187	rs11751820	C	T	T	0.0681818	ADD	88	-0.399897	0.306125	-0.99989	0.200097	0.195009
12966358	CD4	TRAV5	6	29774103	rs11751791	C	T	T	0.0681818	ADD	88	-0.399897	0.306125	-0.99989	0.200097	0.195009
12966367	CD4	TRAV5	6	29774164	rs11754253	T	C	C	0.0681818	ADD	88	-0.399897	0.306125	-0.99989	0.200097	0.195009
12966387	CD8	TRAV40	6	31021547	rs2517527	A	G	G	0.625	ADD	88	-0.139193	0.106554	-0.348034	0.0696483	0.19501
12966408	CD4	TRAV25	6	32811530	rs4713599	A	C	C	0.0625	ADD	88	0.425696	0.325876	-0.213009	1.0644	0.195011
12966442	CD8	TRBV28	6	30205991	rs2844778	T	C	C	0.363636	ADD	88	-0.209031	0.160016	-0.522656	0.104594	0.195011
12966547	CD4	TRAV19	6	32411646	rs7192	T	G	G	0.659091	ADD	88	0.214271	0.164027	-0.107217	0.535758	0.195013
12966653	CD8	TRBV2	6	33471560	rs6910721	A	G	G	0.9375	ADD	88	0.417666	0.319731	-0.208996	1.04433	0.195016
12966854	CD4	TRBV18	6	32804217	rs3819714	G	A	A	0.431818	ADD	88	0.211745	0.162097	-0.105958	0.529448	0.19502
12966855	CD4	TRBV18	6	32804219	rs3819715	G	T	T	0.431818	ADD	88	0.211745	0.162097	-0.105958	0.529448	0.19502
12967071	CD8	TRBV30	6	30065149	rs1156533	A	G	G	0.335227	ADD	88	0.206711	0.158244	-0.103442	0.516864	0.195023
12967327	CD4	TRBV30	6	29781521	rs1610702	G	T	T	0.170455	ADD	88	-0.279785	0.214186	-0.699582	0.140012	0.195026
12967329	CD4	TRBV30	6	29801324	rs1610682	T	C	C	0.170455	ADD	88	-0.279785	0.214186	-0.699582	0.140012	0.195026
12967330	CD4	TRBV30	6	29809382	rs1611133	C	T	T	0.170455	ADD	88	-0.279785	0.214186	-0.699582	0.140012	0.195026
12967463	CD4	TRAV6	6	32736695	rs9276606	A	T	T	0.221591	ADD	88	-0.262227	0.200746	-0.655682	0.131228	0.195029
12967540	CD4	TRAV16	6	30578335	rs2267637	C	T	T	0.0795455	ADD	88	-0.368164	0.281847	-0.920573	0.184245	0.195031
12967902	CD8	TRAV35	6	33653111	rs942637	T	C	C	0.920455	ADD	88	-0.339594	0.259979	-0.849143	0.169954	0.195036
12968174	CD8	TRBV9	6	30536071	rs3130240	C	A	A	0.653409	ADD	88	0.196624	0.150528	-0.0984055	0.491653	0.195041
12968345	CD8	TRAV17	6	30628252	rs1076828	G	A	A	0.335227	ADD	88	0.207037	0.158501	-0.103619	0.517693	0.195044
12968349	CD8	TRAV17	6	30627216	rs1076829	T	C	C	0.335227	ADD	88	0.207037	0.158501	-0.103619	0.517693	0.195044
12968423	CD4	TRAV24	6	32600340	rs28383330	A	G	G	0.125	ADD	88	0.27635	0.211567	-0.138312	0.691013	0.195046
12968501	CD4	TRAV22	6	32819478	rs4148879	G	A	A	0.136364	ADD	88	-0.316591	0.242374	-0.791635	0.158453	0.195047
12968803	CD4	TRAV6	6	32730835	rs9276584	C	T	T	0.164773	ADD	88	-0.274782	0.210369	-0.687098	0.137533	0.195053
12968804	CD4	TRAV6	6	32731313	rs9276585	T	A	A	0.164773	ADD	88	-0.274782	0.210369	-0.687098	0.137533	0.195053
12968816	CD4	TRBV18	6	32666968	rs9275333	T	C	C	0.0909091	ADD	88	0.351593	0.269174	-0.175979	0.879165	0.195053
12968855	CD4	TRBV18	6	32666875	rs9275330	A	G	G	0.0909091	ADD	88	0.351593	0.269174	-0.175979	0.879165	0.195053
12968856	CD4	TRBV18	6	32666899	rs9275331	A	G	G	0.0909091	ADD	88	0.351593	0.269174	-0.175979	0.879165	0.195053
12968864	CD4	TRBV18	6	32667937	rs9275360	A	T	T	0.0909091	ADD	88	0.351593	0.269174	-0.175979	0.879165	0.195053
12968877	CD4	TRBV18	6	32668125	rs9275365	G	A	A	0.0909091	ADD	88	0.351593	0.269174	-0.175979	0.879165	0.195053
12968879	CD4	TRBV18	6	32666822	rs9275328	C	T	T	0.0909091	ADD	88	0.351593	0.269174	-0.175979	0.879165	0.195053
12968893	CD4	TRBV18	6	32667343	rs9275338	A	T	T	0.0909091	ADD	88	0.351593	0.269174	-0.175979	0.879165	0.195053
12968894	CD4	TRBV18	6	32666802	rs9275327	C	T	T	0.0909091	ADD	88	0.351593	0.269174	-0.175979	0.879165	0.195053
12968895	CD4	TRBV18	6	32665728	rs9275312	A	G	G	0.0909091	ADD	88	0.351593	0.269174	-0.175979	0.879165	0.195053
12968896	CD4	TRBV18	6	32666295	rs9275319	A	G	G	0.0909091	ADD	88	0.351593	0.269174	-0.175979	0.879165	0.195053
12969017	CD8	TRBV14	6	30283652	rs17472720	G	C	C	0.0965909	ADD	88	0.33941	0.259848	-0.169884	0.848703	0.195056
12969046	CD4	TRAV25	6	32666295	rs9275319	A	G	G	0.0909091	ADD	88	0.353521	0.270652	-0.176948	0.883989	0.195057
12969047	CD4	TRAV25	6	32666802	rs9275327	C	T	T	0.0909091	ADD	88	0.353521	0.270652	-0.176948	0.883989	0.195057
12969056	CD4	TRAV25	6	32666875	rs9275330	A	G	G	0.0909091	ADD	88	0.353521	0.270652	-0.176948	0.883989	0.195057
12969077	CD4	TRAV25	6	32667937	rs9275360	A	T	T	0.0909091	ADD	88	0.353521	0.270652	-0.176948	0.883989	0.195057
12969078	CD4	TRAV25	6	32667343	rs9275338	A	T	T	0.0909091	ADD	88	0.353521	0.270652	-0.176948	0.883989	0.195057
12969079	CD4	TRAV25	6	32666968	rs9275333	T	C	C	0.0909091	ADD	88	0.353521	0.270652	-0.176948	0.883989	0.195057
12969080	CD4	TRAV25	6	32666899	rs9275331	A	G	G	0.0909091	ADD	88	0.353521	0.270652	-0.176948	0.883989	0.195057
12969081	CD4	TRAV25	6	32666822	rs9275328	C	T	T	0.0909091	ADD	88	0.353521	0.270652	-0.176948	0.883989	0.195057
12969082	CD4	TRAV25	6	32665728	rs9275312	A	G	G	0.0909091	ADD	88	0.353521	0.270652	-0.176948	0.883989	0.195057
12969083	CD4	TRAV25	6	32668125	rs9275365	G	A	A	0.0909091	ADD	88	0.353521	0.270652	-0.176948	0.883989	0.195057
12969154	CD8	TRBV19	6	32674700	rs9275518	G	A	A	0.505682	ADD	88	0.197258	0.151019	-0.0987346	0.49325	0.195058
12969501	CD8	TRBV30	6	32925585	rs209475	G	A	A	0.352273	ADD	88	0.195241	0.149477	-0.0977283	0.48821	0.195063
12969502	CD8	TRBV14	6	32604372	rs9272346	G	A	A	0.556818	ADD	88	-0.211753	0.162119	-0.5295	0.105994	0.195063
12969859	CD4	TRBV30	6	32804879	rs1871665	C	T	T	0.607955	ADD	88	-0.222672	0.170481	-0.556808	0.111464	0.19507
12969868	CD4	TRBV30	6	32804909	rs241425	A	G	G	0.607955	ADD	88	-0.222672	0.170481	-0.556808	0.111464	0.19507
12970059	CD4	TRAV3	6	29717826	rs1633080	C	T	T	0.579545	ADD	88	0.202262	0.154856	-0.10125	0.505773	0.195074
12970080	CD4	TRBV15	6	30728290	rs3131036	G	A	A	0.295455	ADD	88	0.220641	0.168927	-0.110451	0.551733	0.195074
12970088	CD4	TRAV3	6	29716390	rs1737085	T	G	G	0.579545	ADD	88	0.202262	0.154856	-0.10125	0.505773	0.195074
12970089	CD4	TRAV3	6	29719561	rs909728	T	C	C	0.579545	ADD	88	0.202262	0.154856	-0.10125	0.505773	0.195074
12970117	CD4	TRAV3	6	29718544	rs1610736	C	T	T	0.579545	ADD	88	0.202262	0.154856	-0.10125	0.505773	0.195074
12970118	CD4	TRAV3	6	29715997	rs1633085	T	C	C	0.579545	ADD	88	0.202262	0.154856	-0.10125	0.505773	0.195074
12970268	CD4	TRAV22	6	31583827	rs2259571	T	G	G	0.238636	ADD	88	0.287851	0.220386	-0.144098	0.719801	0.195077
12970271	CD4	TRBV27	6	31170014	rs9263869	T	C	C	0.329545	ADD	88	-0.220311	0.168676	-0.55091	0.110288	0.195077
12970593	CD4	TRAV40	6	28158954	rs1237873	A	G	G	0.0795455	ADD	88	-0.352122	0.269597	-0.880522	0.176278	0.195082
12970635	CD8	TRBV15	6	31564167	rs2515919	A	G	G	0.284091	ADD	88	-0.200777	0.153722	-0.502067	0.100513	0.195082
12970855	CD8	TRBV14	6	30931921	rs41287838	A	G	G	0.204545	ADD	88	-0.21436	0.164123	-0.536036	0.107316	0.195087
12971265	CD4	TRBV2	6	32627247	HLA_DQB1*03	A	T	T	0.255682	ADD	88	-0.245977	0.188334	-0.615105	0.123151	0.195095
12971322	CD4	TRAV30	6	33703394	rs12189725	G	T	T	0.0568182	ADD	88	-0.446403	0.341793	-1.11631	0.223499	0.195097
12971510	CD8	TRAV22	6	31352142	rs2507975	A	T	T	0.704545	ADD	88	0.21213	0.16242	-0.106209	0.530468	0.1951
12971778	CD8	TRBV2	6	31324588	AA_B_67_31324536_exon2_CRY	A	T	T	0.295455	ADD	88	-0.204398	0.156503	-0.511138	0.102341	0.195105
12971782	CD8	TRBV2	6	31324613	SNPS_B_400_31324536_exon2_AG	A	T	T	0.704545	ADD	88	0.204398	0.156503	-0.102341	0.511138	0.195105
12971808	CD8	TRBV2	6	31324591	AA_B_67_31324536_exon2_CY	A	T	T	0.295455	ADD	88	-0.204398	0.156503	-0.511138	0.102341	0.195105
12972565	CD4	TRAV20	6	30340291	rs9295847	T	C	C	0.295455	ADD	88	-0.208672	0.159778	-0.521832	0.104488	0.195115
12972910	CD4	TRAV30	6	28815213	rs526983	T	G	G	0.505682	ADD	88	0.192137	0.14712	-0.0962125	0.480487	0.195121
12972920	CD4	TRAV30	6	28833442	rs413158	A	G	G	0.505682	ADD	88	0.192137	0.14712	-0.0962125	0.480487	0.195121
12972937	CD8	TRBV19	6	31020928	rs4713427	C	A	A	0.142045	ADD	88	-0.291561	0.223249	-0.729121	0.145999	0.195121
12973246	CD4	TRAV21	6	31380449	rs2256175	C	T	T	0.431818	ADD	88	-0.218963	0.167663	-0.547576	0.10965	0.195128
12973284	CD8	TRAV16	6	30160055	rs2284165	G	C	C	0.795455	ADD	88	0.227396	0.174121	-0.113875	0.568667	0.195129
12973408	CD4	TRAV39	6	31544642	rs3093664	A	G	G	0.0511364	ADD	88	0.460469	0.35259	-0.230595	1.15153	0.195131
12973610	CD4	TRAV39	6	32553359	AA_DRB1_13_32552123_exon2_FSY	A	T	T	0.585227	ADD	88	0.201401	0.154218	-0.10086	0.503662	0.195133
12973611	CD4	TRAV39	6	32553366	AA_DRB1_13_32552123_exon2_GHR	A	T	T	0.414773	ADD	88	-0.201401	0.154218	-0.503662	0.10086	0.195133
12973762	CD8	TRBV16	6	28391465	rs2859365	A	G	G	0.414773	ADD	88	-0.151178	0.115761	-0.378065	0.0757096	0.195136
12974034	CD4	TRBV15	6	30221677	rs2844768	G	A	A	0.477273	ADD	88	0.208399	0.159579	-0.104369	0.521168	0.19514
12974042	CD8	TRAV40	6	28806318	rs6904278	A	G	G	0.102273	ADD	88	-0.210585	0.161252	-0.526634	0.105464	0.19514
12974045	CD8	TRAV40	6	28829309	rs763007	A	C	C	0.102273	ADD	88	-0.210585	0.161252	-0.526634	0.105464	0.19514
12974116	CD8	TRAV40	6	28795766	rs6918063	G	T	T	0.102273	ADD	88	-0.210585	0.161252	-0.526634	0.105464	0.19514
12974139	CD8	TRBV15	6	29470985	rs3131019	C	A	A	0.659091	ADD	88	-0.201034	0.153939	-0.502748	0.100681	0.195141
12974153	CD8	TRBV15	6	29474662	rs734959	G	A	A	0.659091	ADD	88	-0.201034	0.153939	-0.502748	0.100681	0.195141
12974169	CD4	TRBV30	6	33053924	SNPS_DPB1_10106_33053924_intron4	C	G	G	0.647727	ADD	88	-0.229666	0.175865	-0.574355	0.115022	0.195142
12974174	CD4	TRBV30	6	33053397	SNPS_DPB1_9579_33053397_intron3	T	C	C	0.647727	ADD	88	-0.229666	0.175865	-0.574355	0.115022	0.195142
12974187	CD4	TRBV30	6	33052903	SNPS_DPB1_9082_33052900_exon3	T	C	C	0.647727	ADD	88	-0.229666	0.175865	-0.574355	0.115022	0.195142
12974188	CD4	TRBV30	6	33052969	SNPS_DPB1_9150_33052968_intron3_C	A	T	T	0.647727	ADD	88	-0.229666	0.175865	-0.574355	0.115022	0.195142
12974189	CD4	TRBV30	6	33053848	SNPS_DPB1_10030_33053848_intron4	G	T	T	0.352273	ADD	88	0.229666	0.175865	-0.115022	0.574355	0.195142
12974190	CD4	TRBV30	6	33053910	SNPS_DPB1_10092_33053910_intron4	A	T	T	0.647727	ADD	88	-0.229666	0.175865	-0.574355	0.115022	0.195142
12974192	CD4	TRBV30	6	33052681	SNPS_DPB1_8860_33052678_exon3	A	G	G	0.647727	ADD	88	-0.229666	0.175865	-0.574355	0.115022	0.195142
12974193	CD4	TRBV30	6	33052710	SNPS_DPB1_8892_33052710_exon3	T	C	C	0.352273	ADD	88	0.229666	0.175865	-0.115022	0.574355	0.195142
12974194	CD4	TRBV30	6	33052745	SNPS_DPB1_8927_33052745_exon3	A	G	G	0.647727	ADD	88	-0.229666	0.175865	-0.574355	0.115022	0.195142
12974195	CD4	TRBV30	6	33053762	SNPS_DPB1_9944_33053762_intron4_A	A	T	T	0.647727	ADD	88	-0.229666	0.175865	-0.574355	0.115022	0.195142
12974198	CD4	TRBV30	6	33053387	SNPS_DPB1_9568_33053386_intron3_C	A	T	T	0.352273	ADD	88	0.229666	0.175865	-0.115022	0.574355	0.195142
12974200	CD4	TRBV30	6	33053212	SNPS_DPB1_9394_33053212_intron3	A	T	T	0.647727	ADD	88	-0.229666	0.175865	-0.574355	0.115022	0.195142
12974201	CD4	TRBV30	6	33053109	SNPS_DPB1_9291_33053109_intron3	A	C	C	0.352273	ADD	88	0.229666	0.175865	-0.115022	0.574355	0.195142
12974202	CD4	TRBV30	6	33051695	SNPS_DPB1_7877_33051695_intron2	T	C	C	0.647727	ADD	88	-0.229666	0.175865	-0.574355	0.115022	0.195142
12974203	CD4	TRBV30	6	33052599	SNPS_DPB1_8781_33052599_intron2	C	T	T	0.647727	ADD	88	-0.229666	0.175865	-0.574355	0.115022	0.195142
12974204	CD4	TRBV30	6	33051732	SNPS_DPB1_7914_33051732_intron2	A	T	T	0.352273	ADD	88	0.229666	0.175865	-0.115022	0.574355	0.195142
12974205	CD4	TRBV30	6	33051733	SNPS_DPB1_7915_33051733_intron2	T	C	C	0.647727	ADD	88	-0.229666	0.175865	-0.574355	0.115022	0.195142
12974206	CD4	TRBV30	6	33051737	SNPS_DPB1_7919_33051737_intron2	A	G	G	0.352273	ADD	88	0.229666	0.175865	-0.115022	0.574355	0.195142
12974207	CD4	TRBV30	6	33051900	SNPS_DPB1_8082_33051900_intron2	A	T	T	0.352273	ADD	88	0.229666	0.175865	-0.115022	0.574355	0.195142
12974208	CD4	TRBV30	6	33051745	SNPS_DPB1_7927_33051745_intron2	T	C	C	0.647727	ADD	88	-0.229666	0.175865	-0.574355	0.115022	0.195142
12974209	CD4	TRBV30	6	33051773	SNPS_DPB1_7955_33051773_intron2	A	G	G	0.352273	ADD	88	0.229666	0.175865	-0.115022	0.574355	0.195142
12974210	CD4	TRBV30	6	33052216	SNPS_DPB1_8398_33052216_intron2	A	T	T	0.647727	ADD	88	-0.229666	0.175865	-0.574355	0.115022	0.195142
12974211	CD4	TRBV30	6	33051727	SNPS_DPB1_7909_33051727_intron2	C	G	G	0.647727	ADD	88	-0.229666	0.175865	-0.574355	0.115022	0.195142
12974212	CD4	TRBV30	6	33052130	SNPS_DPB1_8312_33052130_intron2	T	C	C	0.647727	ADD	88	-0.229666	0.175865	-0.574355	0.115022	0.195142
12974213	CD4	TRBV30	6	33052174	INS_SNPS_DPB1_8356x8357_33052174	A	T	T	0.352273	ADD	88	0.229666	0.175865	-0.115022	0.574355	0.195142
12974214	CD4	TRBV30	6	33051816	SNPS_DPB1_7998_33051816_intron2	A	G	G	0.647727	ADD	88	-0.229666	0.175865	-0.574355	0.115022	0.195142
12974215	CD4	TRBV30	6	33051689	SNPS_DPB1_7871_33051689_intron2	C	T	T	0.352273	ADD	88	0.229666	0.175865	-0.115022	0.574355	0.195142
12974216	CD4	TRBV30	6	33052009	SNPS_DPB1_8191_33052009_intron2	A	G	G	0.647727	ADD	88	-0.229666	0.175865	-0.574355	0.115022	0.195142
12974217	CD4	TRBV30	6	33051831	SNPS_DPB1_8013_33051831_intron2	A	T	T	0.352273	ADD	88	0.229666	0.175865	-0.115022	0.574355	0.195142
12974218	CD4	TRBV30	6	33051842	SNPS_DPB1_8024_33051842_intron2	A	T	T	0.647727	ADD	88	-0.229666	0.175865	-0.574355	0.115022	0.195142
12974219	CD4	TRBV30	6	33051729	SNPS_DPB1_7911_33051729_intron2	T	G	G	0.647727	ADD	88	-0.229666	0.175865	-0.574355	0.115022	0.195142
12974220	CD4	TRBV30	6	33051730	SNPS_DPB1_7912_33051730_intron2	G	C	C	0.352273	ADD	88	0.229666	0.175865	-0.115022	0.574355	0.195142
12974221	CD4	TRBV30	6	33051731	SNPS_DPB1_7913_33051731_intron2	A	C	C	0.352273	ADD	88	0.229666	0.175865	-0.115022	0.574355	0.195142
12974222	CD4	TRBV30	6	33052659	SNPS_DPB1_8841_33052659_intron2	A	C	C	0.352273	ADD	88	0.229666	0.175865	-0.115022	0.574355	0.195142
12974223	CD4	TRBV30	6	33053190	SNPS_DPB1_9372_33053190_intron3	A	G	G	0.352273	ADD	88	0.229666	0.175865	-0.115022	0.574355	0.195142
12974224	CD4	TRBV30	6	33052350	SNPS_DPB1_8532_33052350_intron2	A	C	C	0.647727	ADD	88	-0.229666	0.175865	-0.574355	0.115022	0.195142
12974227	CD4	TRBV30	6	33053194	SNPS_DPB1_9376_33053194_intron3	A	G	G	0.647727	ADD	88	-0.229666	0.175865	-0.574355	0.115022	0.195142
12974229	CD4	TRBV30	6	33052678	AA_DPB1_96_33052678_exon3_K	A	T	T	0.352273	ADD	88	0.229666	0.175865	-0.115022	0.574355	0.195142
12974230	CD4	TRBV30	6	33052685	SNPS_DPB1_8867_33052685_exon3	C	T	T	0.647727	ADD	88	-0.229666	0.175865	-0.574355	0.115022	0.195142
12974231	CD4	TRBV30	6	33053213	SNPS_DPB1_9395_33053213_intron3	C	T	T	0.647727	ADD	88	-0.229666	0.175865	-0.574355	0.115022	0.195142
12974232	CD4	TRBV30	6	33053419	SNPS_DPB1_9601_33053419_intron3	C	G	G	0.647727	ADD	88	-0.229666	0.175865	-0.574355	0.115022	0.195142
12974233	CD4	TRBV30	6	33052892	SNPS_DPB1_9074_33052892_exon3	C	T	T	0.647727	ADD	88	-0.229666	0.175865	-0.574355	0.115022	0.195142
12974234	CD4	TRBV30	6	33052900	AA_DPB1_170_33052900_exon3_I	A	T	T	0.352273	ADD	88	0.229666	0.175865	-0.115022	0.574355	0.195142
12974235	CD4	TRBV30	6	33053341	SNPS_DPB1_9523_33053341_intron3	C	T	T	0.647727	ADD	88	-0.229666	0.175865	-0.574355	0.115022	0.195142
12974236	CD4	TRBV30	6	33053731	SNPS_DPB1_9913_33053731_intron4	A	G	G	0.352273	ADD	88	0.229666	0.175865	-0.115022	0.574355	0.195142
12974237	CD4	TRBV30	6	33052435	SNPS_DPB1_8617_33052435_intron2	A	G	G	0.352273	ADD	88	0.229666	0.175865	-0.115022	0.574355	0.195142
12974238	CD4	TRBV30	6	33051726	INS_SNPS_DPB1_7907x7908_33051726	A	T	T	0.352273	ADD	88	0.229666	0.175865	-0.115022	0.574355	0.195142
12974239	CD4	TRBV30	6	33052488	SNPS_DPB1_8670_33052488_intron2	C	G	G	0.647727	ADD	88	-0.229666	0.175865	-0.574355	0.115022	0.195142
12974240	CD4	TRBV30	6	33052494	SNPS_DPB1_8676_33052494_intron2	C	G	G	0.647727	ADD	88	-0.229666	0.175865	-0.574355	0.115022	0.195142
12974241	CD4	TRBV30	6	33051862	SNPS_DPB1_8044_33051862_intron2	A	C	C	0.352273	ADD	88	0.229666	0.175865	-0.115022	0.574355	0.195142
12974242	CD4	TRBV30	6	33051896	SNPS_DPB1_8078_33051896_intron2	A	T	T	0.352273	ADD	88	0.229666	0.175865	-0.115022	0.574355	0.195142
12974243	CD4	TRBV30	6	33051897	SNPS_DPB1_8079_33051897_intron2	A	T	T	0.352273	ADD	88	0.229666	0.175865	-0.115022	0.574355	0.195142
12974244	CD4	TRBV30	6	33051898	SNPS_DPB1_8080_33051898_intron2	A	T	T	0.352273	ADD	88	0.229666	0.175865	-0.115022	0.574355	0.195142
12974245	CD4	TRBV30	6	33051971	SNPS_DPB1_8153_33051971_intron2	A	T	T	0.352273	ADD	88	0.229666	0.175865	-0.115022	0.574355	0.195142
12974246	CD4	TRBV30	6	33051728	SNPS_DPB1_7908_33051726_intron2	A	G	G	0.647727	ADD	88	-0.229666	0.175865	-0.574355	0.115022	0.195142
12974247	CD4	TRBV30	6	33051400	SNPS_DPB1_7582_33051400_intron2	T	C	C	0.647727	ADD	88	-0.229666	0.175865	-0.574355	0.115022	0.195142
12974248	CD4	TRBV30	6	33052500	SNPS_DPB1_8680_33052498_intron2_T	A	T	T	0.352273	ADD	88	0.229666	0.175865	-0.115022	0.574355	0.195142
12974249	CD4	TRBV30	6	33052558	SNPS_DPB1_8740_33052558_intron2	C	T	T	0.647727	ADD	88	-0.229666	0.175865	-0.574355	0.115022	0.195142
12974250	CD4	TRBV30	6	33052568	SNPS_DPB1_8750_33052568_intron2	T	C	C	0.352273	ADD	88	0.229666	0.175865	-0.115022	0.574355	0.195142
12974251	CD4	TRBV30	6	33052586	INS_SNPS_DPB1_8768x8769_33052586	A	T	T	0.352273	ADD	88	0.229666	0.175865	-0.115022	0.574355	0.195142
12974252	CD4	TRBV30	6	33051902	SNPS_DPB1_8084_33051902_intron2	G	T	T	0.647727	ADD	88	-0.229666	0.175865	-0.574355	0.115022	0.195142
12974253	CD4	TRBV30	6	33051912	SNPS_DPB1_8094_33051912_intron2	A	C	C	0.647727	ADD	88	-0.229666	0.175865	-0.574355	0.115022	0.195142
12974254	CD4	TRBV30	6	33051786	SNPS_DPB1_7968_33051786_intron2	A	C	C	0.647727	ADD	88	-0.229666	0.175865	-0.574355	0.115022	0.195142
12974255	CD4	TRBV30	6	33052074	SNPS_DPB1_8256_33052074_intron2	A	T	T	0.352273	ADD	88	0.229666	0.175865	-0.115022	0.574355	0.195142
12974256	CD4	TRBV30	6	33052010	SNPS_DPB1_8192_33052010_intron2	C	T	T	0.647727	ADD	88	-0.229666	0.175865	-0.574355	0.115022	0.195142
12974257	CD4	TRBV30	6	33052246	SNPS_DPB1_8428_33052246_intron2	A	G	G	0.352273	ADD	88	0.229666	0.175865	-0.115022	0.574355	0.195142
12974258	CD4	TRBV30	6	33052299	SNPS_DPB1_8481_33052299_intron2	T	C	C	0.647727	ADD	88	-0.229666	0.175865	-0.574355	0.115022	0.195142
12974259	CD4	TRBV30	6	33052030	SNPS_DPB1_8212_33052030_intron2	T	C	C	0.647727	ADD	88	-0.229666	0.175865	-0.574355	0.115022	0.195142
12974262	CD4	TRBV30	6	33052217	SNPS_DPB1_8399_33052217_intron2	T	C	C	0.647727	ADD	88	-0.229666	0.175865	-0.574355	0.115022	0.195142
12974263	CD4	TRBV30	6	33052410	SNPS_DPB1_8592_33052410_intron2	A	G	G	0.352273	ADD	88	0.229666	0.175865	-0.115022	0.574355	0.195142
12974264	CD4	TRBV30	6	33052182	SNPS_DPB1_8364_33052182_intron2	A	G	G	0.352273	ADD	88	0.229666	0.175865	-0.115022	0.574355	0.195142
12974265	CD4	TRBV30	6	33053249	SNPS_DPB1_9431_33053249_intron3	C	T	T	0.352273	ADD	88	0.229666	0.175865	-0.115022	0.574355	0.195142
12974266	CD4	TRBV30	6	33052610	INS_SNPS_DPB1_8792x8793_33052610	A	T	T	0.352273	ADD	88	0.229666	0.175865	-0.115022	0.574355	0.195142
12974267	CD4	TRBV30	6	33052626	INS_SNPS_DPB1_8807x8808_33052626	A	T	T	0.352273	ADD	88	0.229666	0.175865	-0.115022	0.574355	0.195142
12974268	CD4	TRBV30	6	33052637	SNPS_DPB1_8819_33052637_intron2	G	T	T	0.647727	ADD	88	-0.229666	0.175865	-0.574355	0.115022	0.195142
12974269	CD4	TRBV30	6	33052311	SNPS_DPB1_8493_33052311_intron2	A	C	C	0.647727	ADD	88	-0.229666	0.175865	-0.574355	0.115022	0.195142
12974270	CD4	TRBV30	6	33052323	SNPS_DPB1_8505_33052323_intron2	T	C	C	0.647727	ADD	88	-0.229666	0.175865	-0.574355	0.115022	0.195142
12974273	CD4	TRBV30	6	33051145	SNPS_DPB1_7327_33051145_intron2	A	G	G	0.647727	ADD	88	-0.229666	0.175865	-0.574355	0.115022	0.195142
12974274	CD4	TRBV30	6	33051283	SNPS_DPB1_7465_33051283_intron2	A	G	G	0.352273	ADD	88	0.229666	0.175865	-0.115022	0.574355	0.195142
12974275	CD4	TRBV30	6	33051473	SNPS_DPB1_7655_33051473_intron2	A	G	G	0.352273	ADD	88	0.229666	0.175865	-0.115022	0.574355	0.195142
12974276	CD4	TRBV30	6	33051057	SNPS_DPB1_7239_33051057_intron2	A	G	G	0.352273	ADD	88	0.229666	0.175865	-0.115022	0.574355	0.195142
12974277	CD4	TRBV30	6	33051466	SNPS_DPB1_7648_33051466_intron2	C	T	T	0.352273	ADD	88	0.229666	0.175865	-0.115022	0.574355	0.195142
12974278	CD4	TRBV30	6	33051646	SNPS_DPB1_7828_33051646_intron2	A	G	G	0.647727	ADD	88	-0.229666	0.175865	-0.574355	0.115022	0.195142
12974279	CD4	TRBV30	6	33051499	SNPS_DPB1_7681_33051499_intron2	C	T	T	0.647727	ADD	88	-0.229666	0.175865	-0.574355	0.115022	0.195142
12974280	CD4	TRBV30	6	33051506	SNPS_DPB1_7688_33051506_intron2	A	G	G	0.352273	ADD	88	0.229666	0.175865	-0.115022	0.574355	0.195142
12974284	CD4	TRBV30	6	33051560	SNPS_DPB1_7742_33051560_intron2	C	T	T	0.647727	ADD	88	-0.229666	0.175865	-0.574355	0.115022	0.195142
12974285	CD4	TRBV30	6	33051564	SNPS_DPB1_7746_33051564_intron2	C	T	T	0.647727	ADD	88	-0.229666	0.175865	-0.574355	0.115022	0.195142
12974287	CD4	TRBV30	6	33051313	SNPS_DPB1_7495_33051313_intron2	A	G	G	0.352273	ADD	88	0.229666	0.175865	-0.115022	0.574355	0.195142
12974288	CD4	TRBV30	6	33051322	SNPS_DPB1_7504_33051322_intron2	A	G	G	0.647727	ADD	88	-0.229666	0.175865	-0.574355	0.115022	0.195142
12974289	CD4	TRBV30	6	33051630	SNPS_DPB1_7812_33051630_intron2	G	C	C	0.647727	ADD	88	-0.229666	0.175865	-0.574355	0.115022	0.195142
12974290	CD4	TRBV30	6	33051978	SNPS_DPB1_8160_33051978_intron2	A	T	T	0.647727	ADD	88	-0.229666	0.175865	-0.574355	0.115022	0.195142
12974295	CD4	TRBV30	6	33051286	SNPS_DPB1_7468_33051286_intron2	C	T	T	0.647727	ADD	88	-0.229666	0.175865	-0.574355	0.115022	0.195142
12974296	CD4	TRBV30	6	33050883	SNPS_DPB1_7065_33050883_intron2	A	G	G	0.352273	ADD	88	0.229666	0.175865	-0.115022	0.574355	0.195142
12974297	CD4	TRBV30	6	33051568	SNPS_DPB1_7750_33051568_intron2	A	G	G	0.647727	ADD	88	-0.229666	0.175865	-0.574355	0.115022	0.195142
12974299	CD4	TRBV30	6	33051835	SNPS_DPB1_8017_33051835_intron2	A	C	C	0.352273	ADD	88	0.229666	0.175865	-0.115022	0.574355	0.195142
12974300	CD4	TRBV30	6	33051899	SNPS_DPB1_8081_33051899_intron2	A	T	T	0.352273	ADD	88	0.229666	0.175865	-0.115022	0.574355	0.195142
12974301	CD4	TRBV30	6	33052928	SNPS_DPB1_9110_33052928_exon3	C	T	T	0.647727	ADD	88	-0.229666	0.175865	-0.574355	0.115022	0.195142
12974303	CD4	TRBV30	6	33053819	SNPS_DPB1_10001_33053819_intron4	A	G	G	0.647727	ADD	88	-0.229666	0.175865	-0.574355	0.115022	0.195142
12974304	CD4	TRBV30	6	33053829	SNPS_DPB1_10011_33053829_intron4	A	G	G	0.352273	ADD	88	0.229666	0.175865	-0.115022	0.574355	0.195142
12974305	CD4	TRBV30	6	33053679	SNPS_DPB1_9861_33053679_intron4	G	T	T	0.352273	ADD	88	0.229666	0.175865	-0.115022	0.574355	0.195142
12974306	CD4	TRBV30	6	33053410	SNPS_DPB1_9592_33053410_intron3	T	G	G	0.647727	ADD	88	-0.229666	0.175865	-0.574355	0.115022	0.195142
12974307	CD4	TRBV30	6	33053670	SNPS_DPB1_9852_33053670_intron4	T	C	C	0.647727	ADD	88	-0.229666	0.175865	-0.574355	0.115022	0.195142
12974308	CD4	TRBV30	6	33053665	SNPS_DPB1_9847_33053665_intron4	C	T	T	0.647727	ADD	88	-0.229666	0.175865	-0.574355	0.115022	0.195142
12974309	CD4	TRBV30	6	33053624	SNPS_DPB1_9806_33053624_intron4	A	G	G	0.647727	ADD	88	-0.229666	0.175865	-0.574355	0.115022	0.195142
12974310	CD4	TRBV30	6	33053810	SNPS_DPB1_9992_33053810_intron4	A	G	G	0.352273	ADD	88	0.229666	0.175865	-0.115022	0.574355	0.195142
12974311	CD4	TRBV30	6	33053813	SNPS_DPB1_9995_33053813_intron4	A	G	G	0.352273	ADD	88	0.229666	0.175865	-0.115022	0.574355	0.195142
12974312	CD4	TRBV30	6	33052661	SNPS_DPB1_8843_33052661_intron2	A	G	G	0.647727	ADD	88	-0.229666	0.175865	-0.574355	0.115022	0.195142
12974313	CD4	TRBV30	6	33052665	SNPS_DPB1_8847_33052665_intron2	G	C	C	0.647727	ADD	88	-0.229666	0.175865	-0.574355	0.115022	0.195142
12974314	CD4	TRBV30	6	33050976	SNPS_DPB1_7158_33050976_intron2	A	T	T	0.352273	ADD	88	0.229666	0.175865	-0.115022	0.574355	0.195142
12974317	CD4	TRBV30	6	33053844	SNPS_DPB1_10026_33053844_intron4	A	G	G	0.352273	ADD	88	0.229666	0.175865	-0.115022	0.574355	0.195142
12974325	CD4	TRBV30	6	33053714	SNPS_DPB1_9896_33053714_intron4	A	G	G	0.647727	ADD	88	-0.229666	0.175865	-0.574355	0.115022	0.195142
12974326	CD4	TRBV30	6	33053722	SNPS_DPB1_9904_33053722_intron4	A	T	T	0.647727	ADD	88	-0.229666	0.175865	-0.574355	0.115022	0.195142
12974327	CD4	TRBV30	6	33053913	SNPS_DPB1_10095_33053913_intron4	C	T	T	0.647727	ADD	88	-0.229666	0.175865	-0.574355	0.115022	0.195142
12974328	CD4	TRBV30	6	33053832	SNPS_DPB1_10014_33053832_intron4	A	G	G	0.647727	ADD	88	-0.229666	0.175865	-0.574355	0.115022	0.195142
12974447	CD4	TRAV30	6	32605791	SNPS_DQA1_554_32605789_intron1_T	A	T	T	0.170455	ADD	88	-0.219987	0.168453	-0.550149	0.110175	0.195144
12974617	CD4	TRAV5	6	32796793	rs4148876	G	A	A	0.0852273	ADD	88	0.337247	0.258246	-0.168905	0.843399	0.195146
12974798	CD4	TRBV18	6	33723383	rs1536500	T	C	C	0.795455	ADD	88	-0.247073	0.189197	-0.617893	0.123746	0.19515
12975108	CD8	TRAV21	6	28989210	rs11961509	A	G	G	0.0738636	ADD	88	0.386236	0.295764	-0.193451	0.965923	0.195154
12976852	CD8	TRAV34	6	31336349	rs2523534	A	G	G	0.585227	ADD	88	0.184869	0.141569	-0.0926016	0.462339	0.195167
12976853	CD8	TRAV34	6	31330411	rs2250295	A	C	C	0.585227	ADD	88	0.184869	0.141569	-0.0926016	0.462339	0.195167
12976866	CD8	TRAV34	6	31337281	rs2922997	G	A	A	0.585227	ADD	88	0.184869	0.141569	-0.0926016	0.462339	0.195167
12976898	CD4	TRBV15	6	31365050	rs2507972	C	T	T	0.0625	ADD	88	-0.392693	0.300717	-0.982088	0.196701	0.195167
12976975	CD8	TRAV6	6	29910942	AA_A_76_29910759_exon2_V	A	T	T	0.625	ADD	88	-0.180188	0.137985	-0.450634	0.0902588	0.19517
12976976	CD8	TRAV6	6	29910943	AA_A_76_29910759_exon2_Vx	A	T	T	0.625	ADD	88	-0.180188	0.137985	-0.450634	0.0902588	0.19517
12976978	CD8	TRAV6	6	29910948	SNPS_A_429_29910759_exon2_T	A	T	T	0.625	ADD	88	-0.180188	0.137985	-0.450634	0.0902588	0.19517
12976979	CD8	TRAV6	6	29910951	AA_A_77_29910762_exon2_DP	A	T	T	0.625	ADD	88	-0.180188	0.137985	-0.450634	0.0902588	0.19517
12976980	CD8	TRAV6	6	29910953	AA_A_77_29910762_exon2_Dx	A	T	T	0.625	ADD	88	-0.180188	0.137985	-0.450634	0.0902588	0.19517
12976996	CD8	TRAV6	6	29910761	SNPS_A_431_29910761_exon2	A	G	G	0.625	ADD	88	-0.180188	0.137985	-0.450634	0.0902588	0.19517
12976997	CD8	TRAV6	6	29910762	AA_A_77_29910762_exon2_D	A	T	T	0.625	ADD	88	-0.180188	0.137985	-0.450634	0.0902588	0.19517
12976998	CD8	TRAV6	6	29910940	AA_A_76_29910759_exon2_GV	A	T	T	0.625	ADD	88	-0.180188	0.137985	-0.450634	0.0902588	0.19517
12977013	CD8	TRAV6	6	29910932	AA_A_76_29910759_exon2_AE	A	T	T	0.375	ADD	88	0.180188	0.137985	-0.0902588	0.450634	0.19517
12977023	CD8	TRAV6	6	29910956	AA_A_77_29910762_exon2_NS	A	T	T	0.375	ADD	88	0.180188	0.137985	-0.0902588	0.450634	0.19517
12977061	CD8	TRBV27	6	31004360	rs73395853	C	A	A	0.0511364	ADD	88	0.467203	0.357779	-0.23403	1.16844	0.195171
12977134	CD4	TRAV39	6	29983039	rs6457126	C	T	T	0.522727	ADD	88	0.212424	0.162672	-0.106408	0.531256	0.195173
12977135	CD4	TRAV39	6	29975453	rs2240619	C	A	A	0.522727	ADD	88	0.212424	0.162672	-0.106408	0.531256	0.195173
12977136	CD4	TRAV39	6	29987474	rs3869065	C	G	G	0.522727	ADD	88	0.212424	0.162672	-0.106408	0.531256	0.195173
12977137	CD4	TRAV39	6	29964363	rs9261006	T	C	C	0.522727	ADD	88	0.212424	0.162672	-0.106408	0.531256	0.195173
12977148	CD4	TRAV39	6	29957078	rs6457120	A	G	G	0.522727	ADD	88	0.212424	0.162672	-0.106408	0.531256	0.195173
12977149	CD4	TRAV39	6	29963065	rs6457121	A	G	G	0.522727	ADD	88	0.212424	0.162672	-0.106408	0.531256	0.195173
12977150	CD4	TRAV39	6	29967302	rs6923777	A	G	G	0.522727	ADD	88	0.212424	0.162672	-0.106408	0.531256	0.195173
12977155	CD4	TRAV40	6	32583653	rs28383224	A	G	G	0.517045	ADD	88	0.176382	0.135073	-0.0883551	0.44112	0.195174
12977171	CD4	TRAV40	6	32583477	rs28383223	C	T	T	0.517045	ADD	88	0.176382	0.135073	-0.0883551	0.44112	0.195174
12977175	CD4	TRAV40	6	32584088	rs28383230	T	C	C	0.517045	ADD	88	0.176382	0.135073	-0.0883551	0.44112	0.195174
12977182	CD4	TRAV40	6	32583212	rs28383221	A	G	G	0.517045	ADD	88	0.176382	0.135073	-0.0883551	0.44112	0.195174
12977235	CD4	TRAV24	6	31686497	rs15574	G	A	A	0.272727	ADD	88	-0.225934	0.17302	-0.565046	0.113179	0.195176
12977261	CD4	TRAV24	6	31687008	rs1065356	G	A	A	0.272727	ADD	88	-0.225934	0.17302	-0.565046	0.113179	0.195176
12977262	CD4	TRAV24	6	31690009	rs805292	G	A	A	0.272727	ADD	88	-0.225934	0.17302	-0.565046	0.113179	0.195176
12977299	CD4	TRAV6	6	31324921	SNPS_B_15_31324921_exon1	C	T	T	0.113636	ADD	88	-0.326886	0.25033	-0.817523	0.163751	0.195177
12977498	CD8	TRBV16	6	30062345	rs12661731	A	T	T	0.210227	ADD	88	0.189744	0.145306	-0.0950509	0.474538	0.195178
12977499	CD8	TRBV16	6	30062650	rs28780078	G	A	A	0.210227	ADD	88	0.189744	0.145306	-0.0950509	0.474538	0.195178
12977510	CD8	TRBV16	6	30063086	rs28780080	C	T	T	0.210227	ADD	88	0.189744	0.145306	-0.0950509	0.474538	0.195178
12977513	CD8	TRBV16	6	30063496	rs7765810	C	A	A	0.210227	ADD	88	0.189744	0.145306	-0.0950509	0.474538	0.195178
12977515	CD8	TRBV16	6	30063733	rs7741418	C	T	T	0.210227	ADD	88	0.189744	0.145306	-0.0950509	0.474538	0.195178
12977556	CD4	TRAV41	6	29916351	rs62390518	C	T	T	0.113636	ADD	88	-0.312529	0.239336	-0.781619	0.156561	0.195179
12977617	CD8	TRAV39	6	32632701	AA_DQB1_55_32632687_exon2_LP	A	T	T	0.5	ADD	88	-0.196387	0.150394	-0.491154	0.0983798	0.19518
12977619	CD8	TRAV39	6	32632709	SNPS_DQB1_1698_32632687_exon2_C	A	T	T	0.5	ADD	88	0.196387	0.150394	-0.0983798	0.491154	0.19518
12977624	CD8	TRAV39	6	32632706	AA_DQB1_55_32632687_exon2_R	A	T	T	0.5	ADD	88	0.196387	0.150394	-0.0983798	0.491154	0.19518
12977798	CD4	TRAV41	6	31356574	rs2853969	G	A	A	0.0738636	ADD	88	-0.390946	0.299391	-0.977742	0.19585	0.195184
12977799	CD4	TRAV41	6	31356702	rs2905713	T	C	C	0.0738636	ADD	88	-0.390946	0.299391	-0.977742	0.19585	0.195184
12977823	CD4	TRAV35	6	32620416	rs28622088	C	T	T	0.0568182	ADD	88	-0.39836	0.305069	-0.996284	0.199565	0.195185
12977841	CD4	TRAV21	6	33902653	rs6457749	T	C	C	0.170455	ADD	88	-0.242774	0.18592	-0.607171	0.121622	0.195185
12977913	CD8	TRAV3	6	29911914	AA_A_184_29911903_exon4_AR	A	T	T	0.522727	ADD	88	-0.197361	0.151143	-0.493596	0.0988728	0.195187
12977928	CD8	TRAV3	6	29911902	SNPS_A_1572_29911902_exon4	C	G	G	0.522727	ADD	88	-0.197361	0.151143	-0.493596	0.0988728	0.195187
12977931	CD8	TRAV3	6	29911917	AA_A_184_29911903_exon4_P	A	T	T	0.477273	ADD	88	0.197361	0.151143	-0.0988728	0.493596	0.195187
12977942	CD8	TRAV3	6	29911916	AA_A_184_29911903_exon4_Ax	A	T	T	0.522727	ADD	88	-0.197361	0.151143	-0.493596	0.0988728	0.195187
12977954	CD8	TRAV17	6	32657578	rs7774434	T	C	C	0.346591	ADD	88	0.18442	0.141232	-0.0923891	0.461228	0.195187
12977968	CD8	TRAV3	6	29911903	AA_A_184_29911903_exon4_A	A	T	T	0.522727	ADD	88	-0.197361	0.151143	-0.493596	0.0988728	0.195187
12978054	CD8	TRAV25	6	31764899	rs480092	T	C	C	0.232955	ADD	88	0.241221	0.184732	-0.120847	0.603289	0.195189
12978173	CD4	TRAV22	6	33557741	rs375555	T	C	C	0.0965909	ADD	88	-0.351004	0.268808	-0.877859	0.175851	0.195193
12978204	CD8	TRAV24	6	31128605	rs114881571	C	T	T	0.0511364	ADD	88	-0.45611	0.349302	-1.14073	0.228509	0.195194
12978205	CD8	TRAV24	6	31126409	rs17197101	G	T	T	0.0511364	ADD	88	-0.45611	0.349302	-1.14073	0.228509	0.195194
12978215	CD8	TRAV24	6	31117673	rs112640945	C	T	T	0.0511364	ADD	88	-0.45611	0.349302	-1.14073	0.228509	0.195194
12978219	CD8	TRAV24	6	31095942	rs113108526	G	A	A	0.0511364	ADD	88	-0.45611	0.349302	-1.14073	0.228509	0.195194
12978228	CD8	TRAV24	6	31129707	rs2073724	C	T	T	0.0511364	ADD	88	-0.45611	0.349302	-1.14073	0.228509	0.195194
12978229	CD8	TRAV24	6	31131837	rs17190811	A	T	T	0.0511364	ADD	88	-0.45611	0.349302	-1.14073	0.228509	0.195194
12978230	CD8	TRAV24	6	31131276	rs17190798	A	T	T	0.0511364	ADD	88	-0.45611	0.349302	-1.14073	0.228509	0.195194
12978231	CD8	TRAV24	6	31130865	rs17190776	G	A	A	0.0511364	ADD	88	-0.45611	0.349302	-1.14073	0.228509	0.195194
12978233	CD8	TRAV24	6	31118898	rs11540822	A	T	T	0.0511364	ADD	88	-0.45611	0.349302	-1.14073	0.228509	0.195194
12978234	CD8	TRAV24	6	31112484	rs130072	C	T	T	0.0511364	ADD	88	-0.45611	0.349302	-1.14073	0.228509	0.195194
12978242	CD8	TRAV24	6	31125257	rs72856718	C	A	A	0.0511364	ADD	88	-0.45611	0.349302	-1.14073	0.228509	0.195194
12978249	CD8	TRAV24	6	31121232	rs111837807	T	C	C	0.0511364	ADD	88	-0.45611	0.349302	-1.14073	0.228509	0.195194
12978250	CD8	TRAV24	6	31117695	rs113932411	G	A	A	0.0511364	ADD	88	-0.45611	0.349302	-1.14073	0.228509	0.195194
12978282	CD8	TRAV24	6	31146340	rs17197276	C	T	T	0.0511364	ADD	88	-0.45611	0.349302	-1.14073	0.228509	0.195194
12978458	CD8	TRAV6	6	32904039	rs77318243	T	A	A	0.0568182	ADD	88	0.422088	0.32325	-0.211471	1.05565	0.195198
12978479	CD8	TRAV5	6	33049979	rs9277357	A	G	G	0.352273	ADD	88	0.230375	0.17643	-0.115421	0.576172	0.195199
12978486	CD8	TRAV5	6	33050526	rs9277389	C	T	T	0.352273	ADD	88	0.230375	0.17643	-0.115421	0.576172	0.195199
12978487	CD8	TRAV5	6	33049983	rs9277358	C	T	T	0.352273	ADD	88	0.230375	0.17643	-0.115421	0.576172	0.195199
12978491	CD8	TRAV5	6	33050473	rs9277385	A	G	G	0.352273	ADD	88	0.230375	0.17643	-0.115421	0.576172	0.195199
12978493	CD8	TRAV5	6	33050499	rs9277386	A	G	G	0.352273	ADD	88	0.230375	0.17643	-0.115421	0.576172	0.195199
12978497	CD8	TRAV5	6	33050045	rs9277361	T	C	C	0.352273	ADD	88	0.230375	0.17643	-0.115421	0.576172	0.195199
12978504	CD8	TRAV4	6	33280629	rs3106190	C	G	G	0.528409	ADD	88	0.211671	0.162105	-0.10605	0.529392	0.195199
12978705	CD4	TRAV24	6	30947509	rs3094084	A	T	T	0.153409	ADD	88	0.280954	0.215167	-0.140765	0.702673	0.195203
12978706	CD4	TRAV24	6	30940989	rs3132579	T	C	C	0.153409	ADD	88	0.280954	0.215167	-0.140765	0.702673	0.195203
12978727	CD4	TRAV24	6	30971769	rs1632855	A	G	G	0.153409	ADD	88	0.280954	0.215167	-0.140765	0.702673	0.195203
12979010	CD4	TRBV9	6	32791403	rs2856993	G	C	C	0.147727	ADD	88	0.293285	0.224614	-0.14695	0.73352	0.19521
12979080	CD4	TRBV9	6	32787570	rs2857106	T	C	C	0.147727	ADD	88	0.293285	0.224614	-0.14695	0.73352	0.19521
12979221	CD4	TRAV21	6	29474341	rs9257874	C	T	T	0.119318	ADD	88	-0.329822	0.252598	-0.824905	0.165261	0.195213
12979234	CD4	TRAV21	6	29475142	rs734960	C	T	T	0.119318	ADD	88	-0.329822	0.252598	-0.824905	0.165261	0.195213
12979238	CD4	TRAV21	6	29475039	rs734961	G	T	T	0.119318	ADD	88	-0.329822	0.252598	-0.824905	0.165261	0.195213
12979385	CD4	TRBV19	6	33138955	rs2855437	G	A	A	0.744318	ADD	88	0.22104	0.169288	-0.110758	0.552838	0.195218
12979505	CD8	TRAV19	6	29984123	rs9261143	T	C	C	0.903409	ADD	88	0.315745	0.241821	-0.158215	0.789706	0.19522
12979570	CD4	TRAV24	6	32609154	SNPS_DQA1_3918_32609153_exon2	A	T	T	0.170455	ADD	88	0.248075	0.189994	-0.124307	0.620457	0.195221
12979571	CD4	TRAV24	6	32609153	AA_DQA1_25_32609153_exon2	A	T	T	0.829545	ADD	88	-0.248075	0.189994	-0.620457	0.124307	0.195221
12979645	CD8	TRAV5	6	33048661	rs1042151	A	G	G	0.227273	ADD	88	0.241271	0.184784	-0.120899	0.603441	0.195222
12979706	CD8	TRBV28	6	30169327	rs2517611	A	G	G	0.227273	ADD	88	-0.260477	0.199493	-0.651476	0.130523	0.195222
12979744	CD8	TRAV5	6	33048666	SNPS_DPB1_4848_33048666_exon2	A	G	G	0.227273	ADD	88	0.241271	0.184784	-0.120899	0.603441	0.195222
12979759	CD8	TRAV5	6	33048670	AA_DPB1_76_33048667_exon2_V	A	T	T	0.227273	ADD	88	0.241271	0.184784	-0.120899	0.603441	0.195222
12979780	CD8	TRAV24	6	30409156	rs17410877	A	C	C	0.164773	ADD	88	-0.254815	0.195157	-0.637316	0.127686	0.195223
12979781	CD8	TRAV24	6	30392795	rs4713331	G	A	A	0.164773	ADD	88	-0.254815	0.195157	-0.637316	0.127686	0.195223
12979890	CD8	TRAV24	6	30419831	rs1076832	C	A	A	0.164773	ADD	88	-0.254815	0.195157	-0.637316	0.127686	0.195223
12979891	CD8	TRAV24	6	30398055	rs34723946	A	C	C	0.164773	ADD	88	-0.254815	0.195157	-0.637316	0.127686	0.195223
12979929	CD4	TRBV18	6	31412513	rs2395004	G	C	C	0.431818	ADD	88	0.204593	0.156694	-0.102521	0.511707	0.195224
12980203	CD8	TRBV16	6	33774070	rs3763260	C	T	T	0.255682	ADD	88	0.154809	0.118566	-0.0775765	0.387194	0.195228
12980208	CD8	TRBV16	6	33772335	rs2281816	A	G	G	0.255682	ADD	88	0.154809	0.118566	-0.0775765	0.387194	0.195228
12980450	CD4	TRAV22	6	33280629	rs3106190	C	G	G	0.528409	ADD	88	0.215622	0.165143	-0.108053	0.539296	0.195232
12980462	CD8	TRAV35	6	32682452	rs3104407	G	A	A	0.471591	ADD	88	0.197067	0.150932	-0.0987553	0.492889	0.195232
12980604	CD8	TRAV3	6	29785538	rs2735028	C	T	T	0.301136	ADD	88	0.225513	0.172721	-0.113013	0.56404	0.195235
12980605	CD8	TRAV3	6	29785776	rs1736951	C	T	T	0.301136	ADD	88	0.225513	0.172721	-0.113013	0.56404	0.195235
12980606	CD8	TRAV3	6	29786732	rs1736946	T	C	C	0.301136	ADD	88	0.225513	0.172721	-0.113013	0.56404	0.195235
12980680	CD8	TRAV39	6	30074072	rs2517601	G	C	C	0.130682	ADD	88	-0.318137	0.243661	-0.795704	0.15943	0.195235
12980733	CD4	TRAV30	6	32806391	rs4148870	C	T	T	0.363636	ADD	88	-0.227172	0.173991	-0.568189	0.113845	0.195236
12980877	CD8	TRAV21	6	32675645	rs17219281	G	A	A	0.0625	ADD	88	-0.418558	0.320576	-1.04688	0.20976	0.195239
12981309	CD8	TRBV15	6	30165273	rs2523722	C	T	T	0.215909	ADD	88	-0.243272	0.186325	-0.608463	0.121919	0.195243
12981318	CD4	TRAV27	6	33017486	rs430620	G	A	A	0.176136	ADD	88	0.241762	0.185169	-0.121162	0.604686	0.195243
12981518	CD8	TRBV15	6	30163955	rs2517614	G	A	A	0.215909	ADD	88	-0.243272	0.186325	-0.608463	0.121919	0.195243
12981595	CD4	TRBV2	6	31412961	rs2596464	T	C	C	0.460227	ADD	88	0.196043	0.150153	-0.0982512	0.490338	0.195245
12981613	CD8	TRAV27	6	31324512	AA_B_77_31324506_exon2_CS	A	T	T	0.636364	ADD	88	-0.219986	0.168491	-0.550222	0.110251	0.195246
12981615	CD8	TRAV27	6	31324521	AA_B_77_31324506_exon2_GS	A	T	T	0.636364	ADD	88	-0.219986	0.168491	-0.550222	0.110251	0.195246
12981616	CD8	TRAV27	6	31324532	AA_B_77_31324506_exon2_S	A	T	T	0.636364	ADD	88	-0.219986	0.168491	-0.550222	0.110251	0.195246
12981627	CD8	TRAV27	6	31324517	AA_B_77_31324506_exon2_DN	A	T	T	0.363636	ADD	88	0.219986	0.168491	-0.110251	0.550222	0.195246
12981640	CD8	TRAV27	6	31324533	SNPS_B_430_31324506_exon2	T	C	C	0.636364	ADD	88	-0.219986	0.168491	-0.550222	0.110251	0.195246
12981714	CD4	TRAV5	6	30024677	rs9366752	C	T	T	0.25	ADD	88	-0.218966	0.167711	-0.547674	0.109742	0.195248
12982138	CD8	TRAV4	6	31324322	AA_B_97_31324201_exon3_R	A	T	T	0.556818	ADD	88	0.216836	0.166082	-0.10868	0.542351	0.195256
12982145	CD8	TRAV4	6	31324288	AA_B_97_31324201_exon3_CR	A	T	T	0.556818	ADD	88	0.216836	0.166082	-0.10868	0.542351	0.195256
12982268	CD4	TRAV10	6	28803103	rs209177	G	A	A	0.301136	ADD	88	0.222756	0.170618	-0.111649	0.55716	0.195259
12982282	CD4	TRAV10	6	28846724	rs209151	G	C	C	0.301136	ADD	88	0.222756	0.170618	-0.111649	0.55716	0.195259
12982660	CD8	TRBV16	6	29833057	rs3128900	G	T	T	0.897727	ADD	88	-0.25404	0.194584	-0.635417	0.127336	0.195267
12982705	CD4	TRAV22	6	32572229	rs9270913	A	G	G	0.681818	ADD	88	-0.238907	0.182993	-0.597566	0.119752	0.195268
12982725	CD4	TRAV22	6	32572249	rs9270914	A	T	T	0.681818	ADD	88	-0.238907	0.182993	-0.597566	0.119752	0.195268
12982748	CD4	TRAV22	6	32572224	rs9270912	A	G	G	0.681818	ADD	88	-0.238907	0.182993	-0.597566	0.119752	0.195268
12982791	CD4	TRAV10	6	29707267	rs1633096	G	T	T	0.284091	ADD	88	0.21725	0.166404	-0.108897	0.543397	0.195269
12983098	CD4	TRAV40	6	31340328	rs2523522	T	C	C	0.613636	ADD	88	0.192025	0.147085	-0.0962574	0.480306	0.195276
12983400	CD4	TRAV40	6	29970928	rs7742799	G	A	A	0.119318	ADD	88	-0.263341	0.201713	-0.658692	0.13201	0.19528
12983401	CD4	TRAV40	6	29972774	rs6912001	G	C	C	0.119318	ADD	88	-0.263341	0.201713	-0.658692	0.13201	0.19528
12983409	CD4	TRAV40	6	29970338	rs11755549	A	G	G	0.119318	ADD	88	-0.263341	0.201713	-0.658692	0.13201	0.19528
12983527	CD4	TRAV24	6	32634340	AA_DQB1_-18_32634341_exon1_A	A	T	T	0.386364	ADD	88	0.21318	0.163292	-0.106866	0.533225	0.195282
12983528	CD4	TRAV24	6	32634341	rs3189152	A	G	G	0.386364	ADD	88	0.21318	0.163292	-0.106866	0.533225	0.195282
12983540	CD4	TRAV24	6	32632950	SNPS_DQB1_1436_32632949_intron1_AC	A	T	T	0.613636	ADD	88	-0.21318	0.163292	-0.533225	0.106866	0.195282
12983552	CD4	TRAV24	6	32634343	AA_DQB1_-18_32634341_exon1_V	A	T	T	0.613636	ADD	88	-0.21318	0.163292	-0.533225	0.106866	0.195282
12983670	CD4	TRBV30	6	32364984	rs67603244	A	G	G	0.102273	ADD	88	0.334504	0.256224	-0.167686	0.836695	0.195283
12983683	CD4	TRBV30	6	32369355	rs3763304	C	T	T	0.102273	ADD	88	0.334504	0.256224	-0.167686	0.836695	0.195283
12983876	CD4	TRBV30	6	32369886	rs4935352	A	G	G	0.102273	ADD	88	0.334504	0.256224	-0.167686	0.836695	0.195283
12983960	CD4	TRBV30	6	32367259	rs2294884	T	G	G	0.102273	ADD	88	0.334504	0.256224	-0.167686	0.836695	0.195283
12983966	CD4	TRBV30	6	32369643	rs3763306	A	G	G	0.102273	ADD	88	0.334504	0.256224	-0.167686	0.836695	0.195283
12984048	CD4	TRBV14	6	30450726	rs6921669	A	G	G	0.369318	ADD	88	-0.202757	0.155308	-0.507155	0.101642	0.195284
12984204	CD8	TRAV21	6	29478301	rs2285791	C	T	T	0.119318	ADD	88	0.300568	0.230232	-0.150679	0.751815	0.195287
12984255	CD4	TRBV28	6	31390055	rs10223421	G	T	T	0.255682	ADD	88	-0.227877	0.174552	-0.569992	0.114238	0.195288
12984314	CD4	TRBV18	6	32346491	rs9268435	G	A	A	0.340909	ADD	88	0.205706	0.157569	-0.103124	0.514535	0.195289
12984419	CD4	TRBV27	6	31238160	AA_C_219_31238158_exon4_W	A	T	T	0.306818	ADD	88	-0.204761	0.156847	-0.512175	0.102653	0.195291
12984440	CD4	TRAV4	6	33091613	rs9277726	G	T	T	0.380682	ADD	88	-0.229801	0.176027	-0.574808	0.115205	0.195291
12984456	CD4	TRBV27	6	31238158	AA_C_219_31238158_exon4_R	A	T	T	0.693182	ADD	88	0.204761	0.156847	-0.102653	0.512175	0.195291
12985240	CD4	TRAV10	6	31324070	AA_B_156_31324024_exon3_Rx	A	T	T	0.113636	ADD	88	0.318841	0.244238	-0.159857	0.79754	0.195303
12985241	CD4	TRAV10	6	31324060	AA_B_156_31324024_exon3_GR	A	T	T	0.113636	ADD	88	0.318841	0.244238	-0.159857	0.79754	0.195303
12985250	CD4	TRAV10	6	31324068	AA_B_156_31324024_exon3_R	A	T	T	0.113636	ADD	88	0.318841	0.244238	-0.159857	0.79754	0.195303
12985269	CD4	TRAV10	6	31324049	AA_B_156_31324024_exon3_DLW	A	T	T	0.886364	ADD	88	-0.318841	0.244238	-0.79754	0.159857	0.195303
12985277	CD4	TRBV13	6	30796545	rs1264350	T	C	C	0.0965909	ADD	88	-0.360077	0.275825	-0.900684	0.180531	0.195303
12985327	CD8	TRAV25	6	30462084	rs1264456	A	G	G	0.659091	ADD	88	0.191953	0.14704	-0.0962394	0.480146	0.195304
12985821	CD4	TRAV39	6	32752139	rs719654	G	A	A	0.159091	ADD	88	-0.289636	0.221869	-0.724492	0.14522	0.195309
12986396	CD4	TRAV35	6	32597022	rs3129769	G	A	A	0.164773	ADD	88	-0.260588	0.199619	-0.651834	0.130658	0.195312
12986629	CD4	TRAV16	6	31242762	rs3134745	C	T	T	0.261364	ADD	88	0.210648	0.161365	-0.105622	0.526918	0.195317
12986904	CD4	TRAV19	6	29828310	rs3094657	C	G	G	0.829545	ADD	88	0.244164	0.187042	-0.122431	0.610758	0.195322
12986907	CD4	TRAV19	6	29829596	rs3128906	A	G	G	0.829545	ADD	88	0.244164	0.187042	-0.122431	0.610758	0.195322
12986935	CD4	TRAV19	6	29823606	rs3132726	A	G	G	0.829545	ADD	88	0.244164	0.187042	-0.122431	0.610758	0.195322
12987001	CD8	TRBV30	6	30997824	rs12110785	T	C	C	0.0795455	ADD	88	-0.353508	0.270806	-0.884278	0.177262	0.195324
12987071	CD8	TRBV28	6	29411323	rs3117193	T	C	C	0.693182	ADD	88	0.221664	0.169807	-0.111152	0.55448	0.195326
12987359	CD8	TRBV16	6	32795965	rs241456	G	A	A	0.221591	ADD	88	-0.196189	0.150293	-0.490757	0.0983801	0.195329
12987366	CD8	TRBV16	6	32796144	rs241454	A	G	G	0.221591	ADD	88	-0.196189	0.150293	-0.490757	0.0983801	0.195329
12987372	CD8	TRBV16	6	32796019	rs241455	C	A	A	0.221591	ADD	88	-0.196189	0.150293	-0.490757	0.0983801	0.195329
12987455	CD8	TRAV17	6	31002101	rs7768644	G	A	A	0.0625	ADD	88	0.404979	0.310241	-0.203082	1.01304	0.195331
12987631	CD4	TRBV9	6	30993533	rs2523898	A	G	G	0.568182	ADD	88	-0.193145	0.147963	-0.483148	0.0968569	0.195334
12987753	CD8	TRAV5	6	33848109	rs12214429	T	G	G	0.0681818	ADD	88	0.408234	0.312737	-0.20472	1.02119	0.195336
12987768	CD8	TRAV5	6	33847077	rs10947463	G	A	A	0.0681818	ADD	88	0.408234	0.312737	-0.20472	1.02119	0.195336
12988163	CD8	TRBV14	6	29425584	rs9257863	T	G	G	0.113636	ADD	88	0.318359	0.24389	-0.159657	0.796375	0.195342
12988164	CD8	TRBV14	6	29432390	rs1345228	A	G	G	0.113636	ADD	88	0.318359	0.24389	-0.159657	0.796375	0.195342
12988168	CD8	TRBV14	6	29486908	rs9257890	C	T	T	0.113636	ADD	88	0.318359	0.24389	-0.159657	0.796375	0.195342
12988169	CD8	TRBV14	6	29478170	rs2285792	A	G	G	0.113636	ADD	88	0.318359	0.24389	-0.159657	0.796375	0.195342
12988173	CD8	TRBV14	6	29468968	rs9257873	T	G	G	0.113636	ADD	88	0.318359	0.24389	-0.159657	0.796375	0.195342
12988812	CD4	TRAV39	6	31611777	rs760293	T	C	C	0.840909	ADD	88	-0.262807	0.201337	-0.657422	0.131807	0.195352
12988813	CD4	TRAV39	6	31607050	rs750332	C	T	T	0.840909	ADD	88	-0.262807	0.201337	-0.657422	0.131807	0.195352
12989194	CD8	TRAV35	6	31324559	AA_B_70_31324527_exon2_Q	A	T	T	0.142045	ADD	88	-0.284715	0.218124	-0.71223	0.142801	0.19536
12989195	CD8	TRAV35	6	31324565	SNPS_B_408_31324528_exon2_G	A	T	T	0.142045	ADD	88	-0.284715	0.218124	-0.71223	0.142801	0.19536
12989196	CD8	TRAV35	6	31324545	AA_B_70_31324527_exon2_HQ	A	T	T	0.142045	ADD	88	-0.284715	0.218124	-0.71223	0.142801	0.19536
12989530	CD8	TRAV41	6	31077732	rs1265064	C	G	G	0.528409	ADD	88	0.178397	0.136675	-0.0894799	0.446275	0.195365
12989531	CD8	TRAV41	6	31068420	rs2535283	A	G	G	0.528409	ADD	88	0.178397	0.136675	-0.0894799	0.446275	0.195365
12989539	CD8	TRAV41	6	31073903	rs7381897	A	G	G	0.528409	ADD	88	0.178397	0.136675	-0.0894799	0.446275	0.195365
12989606	CD8	TRAV41	6	31077938	rs1265063	A	G	G	0.528409	ADD	88	0.178397	0.136675	-0.0894799	0.446275	0.195365
12989644	CD8	TRAV41	6	31075115	rs1064190	G	T	T	0.528409	ADD	88	0.178397	0.136675	-0.0894799	0.446275	0.195365
12989645	CD8	TRAV41	6	31075375	rs1064191	T	C	C	0.528409	ADD	88	0.178397	0.136675	-0.0894799	0.446275	0.195365
12989646	CD8	TRAV41	6	31079643	rs1265054	T	C	C	0.528409	ADD	88	0.178397	0.136675	-0.0894799	0.446275	0.195365
12989724	CD4	TRAV40	6	31251895	rs2524057	A	G	G	0.142045	ADD	88	0.253636	0.194318	-0.12722	0.634491	0.195367
12989725	CD8	TRAV25	6	33617464	rs6457738	C	T	T	0.607955	ADD	88	-0.204685	0.156815	-0.512037	0.102667	0.195367
12990438	CD4	TRAV5	6	30072511	rs2844796	G	A	A	0.267045	ADD	88	-0.233216	0.178679	-0.583419	0.116988	0.195381
12990439	CD4	TRBV27	6	32657817	rs9275210	C	T	T	0.363636	ADD	88	0.209875	0.160796	-0.10528	0.525029	0.195381
12990451	CD4	TRAV5	6	30072721	rs2248289	T	C	C	0.267045	ADD	88	-0.233216	0.178679	-0.583419	0.116988	0.195381
12990462	CD4	TRBV27	6	32657722	rs9275208	G	A	A	0.363636	ADD	88	0.209875	0.160796	-0.10528	0.525029	0.195381
12990620	CD8	TRAV27	6	30120637	rs9468693	T	C	C	0.0909091	ADD	88	0.324809	0.248854	-0.162936	0.812555	0.195382
12990819	CD4	TRAV34	6	32186348	rs379464	C	T	T	0.0738636	ADD	88	0.387157	0.296625	-0.194217	0.968532	0.195386
12991113	CD8	TRAV19	6	31322306	SNPS_B_2633_31322303_exon7	G	C	C	0.551136	ADD	88	-0.181925	0.139386	-0.455117	0.0912663	0.195392
12991114	CD8	TRAV19	6	31322303	AA_B_325_31322303_exon7_C	A	T	T	0.551136	ADD	88	-0.181925	0.139386	-0.455117	0.0912663	0.195392
12991116	CD8	TRAV19	6	31322304	AA_B_325_31322303_exon7_S	A	T	T	0.448864	ADD	88	0.181925	0.139386	-0.0912663	0.455117	0.195392
12991162	CD8	TRAV40	6	29730358	rs1737071	T	C	C	0.897727	ADD	88	-0.234248	0.179475	-0.586013	0.117516	0.195393
12991174	CD8	TRAV40	6	29716931	rs9258243	G	C	C	0.897727	ADD	88	-0.234248	0.179475	-0.586013	0.117516	0.195393
12991175	CD8	TRAV40	6	29705772	rs1736911	T	C	C	0.897727	ADD	88	-0.234248	0.179475	-0.586013	0.117516	0.195393
12991176	CD8	TRAV40	6	29743407	rs1737022	G	C	C	0.897727	ADD	88	-0.234248	0.179475	-0.586013	0.117516	0.195393
12991177	CD8	TRAV40	6	29740037	rs1633038	A	G	G	0.897727	ADD	88	-0.234248	0.179475	-0.586013	0.117516	0.195393
12991178	CD8	TRAV40	6	29733375	rs1737058	G	C	C	0.897727	ADD	88	-0.234248	0.179475	-0.586013	0.117516	0.195393
12991179	CD8	TRAV40	6	29742809	rs1633036	C	T	T	0.897727	ADD	88	-0.234248	0.179475	-0.586013	0.117516	0.195393
12991548	CD4	TRAV25	6	32805307	rs2071466	C	T	T	0.25	ADD	88	-0.250155	0.191666	-0.625813	0.125502	0.1954
12991667	CD8	TRAV4	6	32666295	rs9275319	A	G	G	0.0909091	ADD	88	0.35291	0.270395	-0.177054	0.882874	0.195401
12991668	CD8	TRAV4	6	32666802	rs9275327	C	T	T	0.0909091	ADD	88	0.35291	0.270395	-0.177054	0.882874	0.195401
12991669	CD8	TRAV4	6	32666822	rs9275328	C	T	T	0.0909091	ADD	88	0.35291	0.270395	-0.177054	0.882874	0.195401
12991711	CD8	TRAV4	6	32667343	rs9275338	A	T	T	0.0909091	ADD	88	0.35291	0.270395	-0.177054	0.882874	0.195401
12991754	CD8	TRAV4	6	32666899	rs9275331	A	G	G	0.0909091	ADD	88	0.35291	0.270395	-0.177054	0.882874	0.195401
12991755	CD8	TRAV4	6	32666968	rs9275333	T	C	C	0.0909091	ADD	88	0.35291	0.270395	-0.177054	0.882874	0.195401
12991761	CD8	TRAV4	6	32667937	rs9275360	A	T	T	0.0909091	ADD	88	0.35291	0.270395	-0.177054	0.882874	0.195401
12991774	CD8	TRAV4	6	32666875	rs9275330	A	G	G	0.0909091	ADD	88	0.35291	0.270395	-0.177054	0.882874	0.195401
12991801	CD8	TRAV4	6	32668125	rs9275365	G	A	A	0.0909091	ADD	88	0.35291	0.270395	-0.177054	0.882874	0.195401
12991823	CD8	TRAV4	6	32665728	rs9275312	A	G	G	0.0909091	ADD	88	0.35291	0.270395	-0.177054	0.882874	0.195401
12992831	CD8	TRBV14	6	32552987	AA_DRB1_47_32552021_exon2_Fx	A	T	T	0.494318	ADD	88	0.178379	0.136677	-0.0895032	0.446262	0.195418
12992832	CD8	TRBV14	6	32552991	AA_DRB1_47_32552021_exon2_Y	A	T	T	0.505682	ADD	88	-0.178379	0.136677	-0.446262	0.0895032	0.195418
12992838	CD8	TRBV14	6	32552985	AA_DRB1_47_32552021_exon2_FT	A	T	T	0.494318	ADD	88	0.178379	0.136677	-0.0895032	0.446262	0.195418
12992840	CD8	TRAV40	6	32851507	rs4947259	C	T	T	0.329545	ADD	88	-0.15794	0.121016	-0.395127	0.0792473	0.195418
12992843	CD8	TRAV40	6	32851463	rs9276912	G	A	A	0.329545	ADD	88	-0.15794	0.121016	-0.395127	0.0792473	0.195418
12992904	CD8	TRBV19	6	32682199	rs35122968	T	C	C	0.0852273	ADD	88	-0.392306	0.300593	-0.981458	0.196846	0.19542
12993146	CD4	TRAV4	6	33525680	rs210170	T	C	C	0.698864	ADD	88	-0.228238	0.174882	-0.571001	0.114525	0.195424
12993197	CD8	TRBV19	6	30068149	rs9261401	C	T	T	0.619318	ADD	88	0.210134	0.161011	-0.105441	0.525709	0.195424
12993287	CD4	TRAV20	6	32634369	rs1049056	C	A	A	0.193182	ADD	88	0.222747	0.170676	-0.111771	0.557266	0.195426
12993297	CD4	TRAV20	6	32634370	AA_DQB1_-27_32634368_exon1_S	A	T	T	0.193182	ADD	88	0.222747	0.170676	-0.111771	0.557266	0.195426
12993313	CD4	TRAV20	6	32634368	AA_DQB1_-27_32634368_exon1_A	A	T	T	0.806818	ADD	88	-0.222747	0.170676	-0.557266	0.111771	0.195426
12993524	CD8	TRAV39	6	32398748	rs3135341	C	A	A	0.8125	ADD	88	0.263449	0.201865	-0.132198	0.659097	0.19543
12993525	CD8	TRAV39	6	32399159	rs4504509	T	C	C	0.8125	ADD	88	0.263449	0.201865	-0.132198	0.659097	0.19543
12993526	CD8	TRAV39	6	32397309	rs3129849	A	G	G	0.8125	ADD	88	0.263449	0.201865	-0.132198	0.659097	0.19543
12993539	CD8	TRAV39	6	32402686	rs3135334	C	T	T	0.8125	ADD	88	0.263449	0.201865	-0.132198	0.659097	0.19543
12993564	CD8	TRAV39	6	32406473	rs9268633	A	G	G	0.8125	ADD	88	0.263449	0.201865	-0.132198	0.659097	0.19543
12993624	CD4	TRAV17	6	33948019	rs6911089	G	A	A	0.0852273	ADD	88	-0.302814	0.232028	-0.757581	0.151953	0.195431
12993954	CD8	TRAV17	6	32553214	AA_DRB1_30_32552072_exon2_CGY	A	T	T	0.829545	ADD	88	0.259186	0.198601	-0.130065	0.648436	0.195436
12993957	CD8	TRAV17	6	32553261	AA_DRB1_30_32552072_exon2_HLR	A	T	T	0.170455	ADD	88	-0.259186	0.198601	-0.648436	0.130065	0.195436
12993973	CD4	TRAV41	6	31572956	rs2844479	A	C	C	0.25	ADD	88	0.269775	0.206714	-0.135378	0.674928	0.195436
12994286	CD8	TRAV10	6	32369355	rs3763304	C	T	T	0.102273	ADD	88	-0.31489	0.241287	-0.787804	0.158024	0.195441
12994290	CD8	TRAV10	6	32369886	rs4935352	A	G	G	0.102273	ADD	88	-0.31489	0.241287	-0.787804	0.158024	0.195441
12994295	CD4	TRAV39	6	30575603	rs1264420	A	G	G	0.6875	ADD	88	0.200926	0.153961	-0.100831	0.502683	0.195441
12994301	CD8	TRAV10	6	32367259	rs2294884	T	G	G	0.102273	ADD	88	-0.31489	0.241287	-0.787804	0.158024	0.195441
12994302	CD8	TRAV10	6	32364984	rs67603244	A	G	G	0.102273	ADD	88	-0.31489	0.241287	-0.787804	0.158024	0.195441
12994304	CD8	TRAV10	6	32369643	rs3763306	A	G	G	0.102273	ADD	88	-0.31489	0.241287	-0.787804	0.158024	0.195441
12994463	CD8	TRAV2	6	32370616	rs2076525	T	C	C	0.278409	ADD	88	0.210644	0.161409	-0.105711	0.526999	0.195444
12994464	CD8	TRAV2	6	32367777	rs9268482	A	T	T	0.278409	ADD	88	0.210644	0.161409	-0.105711	0.526999	0.195444
12994465	CD8	TRAV2	6	32367722	rs2294880	A	G	G	0.278409	ADD	88	0.210644	0.161409	-0.105711	0.526999	0.195444
12994488	CD8	TRAV2	6	32344376	rs9268425	C	T	T	0.278409	ADD	88	0.210644	0.161409	-0.105711	0.526999	0.195444
12994489	CD8	TRAV2	6	32342129	rs9268406	C	T	T	0.278409	ADD	88	0.210644	0.161409	-0.105711	0.526999	0.195444
12994490	CD8	TRAV2	6	32341719	rs9268404	C	T	T	0.278409	ADD	88	0.210644	0.161409	-0.105711	0.526999	0.195444
12994491	CD8	TRAV2	6	32345667	rs9268432	A	G	G	0.278409	ADD	88	0.210644	0.161409	-0.105711	0.526999	0.195444
12994493	CD8	TRAV2	6	32347490	rs8180664	C	T	T	0.278409	ADD	88	0.210644	0.161409	-0.105711	0.526999	0.195444
12994494	CD8	TRAV2	6	32358231	rs9268475	C	T	T	0.278409	ADD	88	0.210644	0.161409	-0.105711	0.526999	0.195444
12994496	CD8	TRAV2	6	32345514	rs9268431	T	G	G	0.278409	ADD	88	0.210644	0.161409	-0.105711	0.526999	0.195444
12994503	CD8	TRAV2	6	32347749	rs9268446	A	G	G	0.278409	ADD	88	0.210644	0.161409	-0.105711	0.526999	0.195444
12994504	CD8	TRAV2	6	32345443	rs2894252	G	T	T	0.278409	ADD	88	0.210644	0.161409	-0.105711	0.526999	0.195444
12994530	CD8	TRAV2	6	32363844	rs9268480	C	T	T	0.278409	ADD	88	0.210644	0.161409	-0.105711	0.526999	0.195444
12994531	CD8	TRAV2	6	32364356	rs9268481	A	G	G	0.278409	ADD	88	0.210644	0.161409	-0.105711	0.526999	0.195444
12994532	CD8	TRAV2	6	32351901	rs9268461	C	A	A	0.278409	ADD	88	0.210644	0.161409	-0.105711	0.526999	0.195444
12994536	CD8	TRAV2	6	32341318	rs9268401	A	G	G	0.278409	ADD	88	0.210644	0.161409	-0.105711	0.526999	0.195444
12994537	CD8	TRAV2	6	32341473	rs9268403	T	C	C	0.278409	ADD	88	0.210644	0.161409	-0.105711	0.526999	0.195444
12994552	CD8	TRAV2	6	32344973	rs9268428	G	T	T	0.278409	ADD	88	0.210644	0.161409	-0.105711	0.526999	0.195444
12994556	CD8	TRAV2	6	32357165	rs9268474	T	C	C	0.278409	ADD	88	0.210644	0.161409	-0.105711	0.526999	0.195444
12994561	CD8	TRAV2	6	32371179	rs2076522	G	C	C	0.278409	ADD	88	0.210644	0.161409	-0.105711	0.526999	0.195444
12994607	CD4	TRAV2	6	30993567	rs4713420	G	T	T	0.107955	ADD	88	0.295806	0.226666	-0.148451	0.740064	0.195446
12994747	CD8	TRAV2	6	29698661	rs1611349	G	A	A	0.778409	ADD	88	-0.238818	0.182999	-0.59749	0.119853	0.195448
12994756	CD8	TRBV14	6	30045958	rs9261309	A	G	G	0.193182	ADD	88	-0.223466	0.171235	-0.559081	0.112149	0.195449
12994759	CD8	TRBV14	6	30046246	rs2394734	G	A	A	0.193182	ADD	88	-0.223466	0.171235	-0.559081	0.112149	0.195449
12994800	CD8	TRBV14	6	30045846	rs9261307	C	T	T	0.193182	ADD	88	-0.223466	0.171235	-0.559081	0.112149	0.195449
12994801	CD8	TRBV14	6	30045731	rs9261306	T	C	C	0.193182	ADD	88	-0.223466	0.171235	-0.559081	0.112149	0.195449
12994826	CD8	TRAV19	6	31242731	rs12199223	T	A	A	0.0511364	ADD	88	-0.45721	0.350347	-1.14388	0.229458	0.19545
12994827	CD8	TRAV19	6	31251924	rs12189871	C	T	T	0.0511364	ADD	88	-0.45721	0.350347	-1.14388	0.229458	0.19545
12994843	CD4	TRBV15	6	29938853	rs2735080	T	G	G	0.511364	ADD	88	0.209077	0.16021	-0.104929	0.523083	0.19545
12994844	CD4	TRBV15	6	29938674	rs2517670	G	C	C	0.511364	ADD	88	0.209077	0.16021	-0.104929	0.523083	0.19545
12994845	CD8	TRAV19	6	31236549	HLA_C*06	A	T	T	0.0511364	ADD	88	-0.45721	0.350347	-1.14388	0.229458	0.19545
12994846	CD8	TRAV19	6	31236550	HLA_C*06:02	A	T	T	0.0511364	ADD	88	-0.45721	0.350347	-1.14388	0.229458	0.19545
12995406	CD8	TRAV10	6	31102377	rs10456391	T	C	C	0.454545	ADD	88	0.179252	0.137356	-0.0899616	0.448465	0.195452
12995503	CD4	TRBV2	6	30384671	rs1150772	G	C	C	0.102273	ADD	88	-0.344922	0.264306	-0.862953	0.173109	0.195453
12995531	CD4	TRBV2	6	30377860	rs1079991	G	A	A	0.102273	ADD	88	-0.344922	0.264306	-0.862953	0.173109	0.195453
12995558	CD8	TRAV3	6	33048633	SNPS_DPB1_4815_33048633_exon2_A	A	T	T	0.857955	ADD	88	-0.280489	0.214933	-0.701749	0.140771	0.195454
12995559	CD8	TRAV3	6	33048635	SNPS_DPB1_4815_33048633_exon2_C	A	T	T	0.142045	ADD	88	0.280489	0.214933	-0.140771	0.701749	0.195454
12995580	CD4	TRAV6	6	32698988	rs7751856	C	A	A	0.482955	ADD	88	-0.191194	0.146508	-0.478345	0.0959565	0.195454
12996125	CD4	TRBV9	6	31324099	AA_B_131_31324099_exon3_R	A	T	T	0.301136	ADD	88	0.242401	0.185751	-0.121664	0.606467	0.195464
12996126	CD4	TRBV9	6	31324100	SNPS_B_836_31324100_exon3	G	T	T	0.698864	ADD	88	-0.242401	0.185751	-0.606467	0.121664	0.195464
12996130	CD4	TRBV9	6	31324106	AA_B_131_31324099_exon3_S	A	T	T	0.698864	ADD	88	-0.242401	0.185751	-0.606467	0.121664	0.195464
12996132	CD8	TRAV21	6	31327064	rs2523590	T	C	C	0.284091	ADD	88	-0.206247	0.158046	-0.516012	0.103519	0.195465
12996226	CD8	TRAV21	6	31691657	rs453098	G	A	A	0.102273	ADD	88	-0.312519	0.239484	-0.7819	0.156861	0.195467
12996469	CD8	TRAV17	6	33312308	rs3130014	A	G	G	0.289773	ADD	88	0.227724	0.174507	-0.114302	0.569751	0.19547
12996732	CD8	TRAV2	6	33109784	rs3129246	A	G	G	0.431818	ADD	88	0.184767	0.141589	-0.0927425	0.462276	0.195473
12996733	CD8	TRAV2	6	33115062	rs3116971	C	T	T	0.431818	ADD	88	0.184767	0.141589	-0.0927425	0.462276	0.195473
12996734	CD8	TRAV2	6	33108270	rs9277882	T	G	G	0.431818	ADD	88	0.184767	0.141589	-0.0927425	0.462276	0.195473
12996736	CD8	TRAV2	6	33109768	rs9277886	T	A	A	0.431818	ADD	88	0.184767	0.141589	-0.0927425	0.462276	0.195473
12996737	CD8	TRBV15	6	29474385	rs3130860	C	A	A	0.4375	ADD	88	-0.190168	0.145728	-0.475791	0.0954541	0.195473
12996746	CD8	TRAV2	6	33104532	rs9277837	C	T	T	0.431818	ADD	88	0.184767	0.141589	-0.0927425	0.462276	0.195473
12996749	CD8	TRAV2	6	33110834	rs7750683	G	A	A	0.431818	ADD	88	0.184767	0.141589	-0.0927425	0.462276	0.195473
12996751	CD8	TRAV2	6	33114894	rs3129218	G	T	T	0.431818	ADD	88	0.184767	0.141589	-0.0927425	0.462276	0.195473
12996832	CD4	TRAV34	6	31080586	rs2270190	A	G	G	0.119318	ADD	88	-0.28724	0.220116	-0.718661	0.14418	0.195474
12996930	CD4	TRBV28	6	30758857	rs3129981	C	T	T	0.119318	ADD	88	-0.29426	0.225497	-0.736225	0.147706	0.195477
12997104	CD8	TRAV16	6	29107052	rs9468487	A	G	G	0.0625	ADD	88	0.409889	0.314109	-0.205752	1.02553	0.195481
12997280	CD4	TRAV17	6	31220567	rs3134747	C	T	T	0.75	ADD	88	-0.234364	0.179601	-0.586375	0.117647	0.195486
12997571	CD8	TRAV4	6	29929598	rs6457106	C	T	T	0.0795455	ADD	88	-0.377383	0.289205	-0.944215	0.189448	0.195491
12997708	CD4	TRBV28	6	32564990	rs28366351	G	A	A	0.363636	ADD	88	0.199094	0.152576	-0.0999484	0.498137	0.195494
12997709	CD4	TRBV28	6	32564993	rs28366352	T	C	C	0.363636	ADD	88	0.199094	0.152576	-0.0999484	0.498137	0.195494
12997710	CD4	TRBV28	6	32565004	rs28366353	A	G	G	0.363636	ADD	88	0.199094	0.152576	-0.0999484	0.498137	0.195494
12997712	CD4	TRBV28	6	32564803	rs28366343	T	C	C	0.363636	ADD	88	0.199094	0.152576	-0.0999484	0.498137	0.195494
12997713	CD4	TRBV28	6	32564918	rs28366350	T	A	A	0.363636	ADD	88	0.199094	0.152576	-0.0999484	0.498137	0.195494
12997727	CD4	TRBV28	6	32565056	rs28366355	T	G	G	0.363636	ADD	88	0.199094	0.152576	-0.0999484	0.498137	0.195494
12997738	CD4	TRBV28	6	32565138	rs28366357	C	T	T	0.363636	ADD	88	0.199094	0.152576	-0.0999484	0.498137	0.195494
12997745	CD4	TRBV28	6	32565213	rs28366362	T	C	C	0.363636	ADD	88	0.199094	0.152576	-0.0999484	0.498137	0.195494
12997915	CD8	TRAV6	6	30040084	rs9393989	G	A	A	0.3125	ADD	88	-0.206942	0.158591	-0.517775	0.103891	0.195498
12997968	CD8	TRAV3	6	31451370	rs3132470	A	G	G	0.136364	ADD	88	0.266807	0.204469	-0.133946	0.66756	0.195499
12997969	CD8	TRAV3	6	31451836	rs3094011	T	C	C	0.136364	ADD	88	0.266807	0.204469	-0.133946	0.66756	0.195499
12997975	CD8	TRAV3	6	31448976	rs3099844	C	A	A	0.136364	ADD	88	0.266807	0.204469	-0.133946	0.66756	0.195499
12997998	CD8	TRAV3	6	31448564	rs3099843	G	T	T	0.136364	ADD	88	0.266807	0.204469	-0.133946	0.66756	0.195499
12998024	CD4	TRAV34	6	30323623	rs3094626	T	C	C	0.403409	ADD	88	-0.204192	0.156484	-0.510895	0.102512	0.1955
12998065	CD4	TRBV13	6	29477414	rs1233480	C	T	T	0.0965909	ADD	88	-0.359534	0.275532	-0.899566	0.180499	0.1955
12998098	CD4	TRAV20	6	31383848	rs3094584	G	A	A	0.153409	ADD	88	-0.286457	0.219529	-0.716726	0.143812	0.195501
12998116	CD8	TRAV41	6	31330868	rs9266331	A	G	G	0.198864	ADD	88	0.23986	0.183819	-0.120419	0.600139	0.195501
12998117	CD8	TRAV41	6	31330975	rs9266333	C	T	T	0.198864	ADD	88	0.23986	0.183819	-0.120419	0.600139	0.195501
12998118	CD8	TRAV41	6	31330345	rs9266319	A	T	T	0.198864	ADD	88	0.23986	0.183819	-0.120419	0.600139	0.195501
12998120	CD8	TRAV41	6	31330195	rs9266314	T	C	C	0.198864	ADD	88	0.23986	0.183819	-0.120419	0.600139	0.195501
12998135	CD8	TRAV41	6	31330828	rs9266330	C	T	T	0.198864	ADD	88	0.23986	0.183819	-0.120419	0.600139	0.195501
12998318	CD4	TRAV2	6	31289710	rs9265198	A	G	G	0.375	ADD	88	-0.206174	0.158005	-0.515858	0.10351	0.195505
12998319	CD4	TRAV2	6	31298820	rs6937871	A	C	C	0.375	ADD	88	-0.206174	0.158005	-0.515858	0.10351	0.195505
12998370	CD4	TRAV2	6	31296020	rs74346889	A	G	G	0.375	ADD	88	-0.206174	0.158005	-0.515858	0.10351	0.195505
12998371	CD4	TRAV2	6	31301041	rs74979159	T	G	G	0.375	ADD	88	-0.206174	0.158005	-0.515858	0.10351	0.195505
12998372	CD4	TRAV2	6	31288814	rs9265153	G	C	C	0.375	ADD	88	-0.206174	0.158005	-0.515858	0.10351	0.195505
12998381	CD4	TRAV2	6	31302029	rs4947249	A	G	G	0.375	ADD	88	-0.206174	0.158005	-0.515858	0.10351	0.195505
12998386	CD4	TRAV2	6	31301336	rs74742648	A	C	C	0.375	ADD	88	-0.206174	0.158005	-0.515858	0.10351	0.195505
12998387	CD4	TRAV2	6	31298439	rs9265562	G	A	A	0.375	ADD	88	-0.206174	0.158005	-0.515858	0.10351	0.195505
12998388	CD4	TRAV2	6	31298590	rs9265569	G	A	A	0.375	ADD	88	-0.206174	0.158005	-0.515858	0.10351	0.195505
12998389	CD4	TRAV2	6	31289727	rs9265199	T	A	A	0.375	ADD	88	-0.206174	0.158005	-0.515858	0.10351	0.195505
12998603	CD4	TRAV6	6	29910839	SNPS_A_509_29910839_intron2	C	T	T	0.448864	ADD	88	-0.196403	0.150518	-0.491412	0.0986067	0.195508
12998636	CD4	TRAV39	6	32657543	rs4642516	G	T	T	0.392045	ADD	88	-0.216744	0.166107	-0.542307	0.108819	0.195509
12998637	CD4	TRAV39	6	32652359	rs3021058	A	C	C	0.392045	ADD	88	-0.216744	0.166107	-0.542307	0.108819	0.195509
12998638	CD4	TRAV39	6	32652363	rs3021057	C	T	T	0.392045	ADD	88	-0.216744	0.166107	-0.542307	0.108819	0.195509
12998639	CD4	TRAV39	6	32648809	rs9275086	A	G	G	0.392045	ADD	88	-0.216744	0.166107	-0.542307	0.108819	0.195509
12998640	CD4	TRAV39	6	32648735	rs9275085	G	A	A	0.392045	ADD	88	-0.216744	0.166107	-0.542307	0.108819	0.195509
12998641	CD4	TRAV39	6	32651495	rs9275146	G	T	T	0.392045	ADD	88	-0.216744	0.166107	-0.542307	0.108819	0.195509
12998642	CD4	TRAV39	6	32649475	rs9275106	T	C	C	0.392045	ADD	88	-0.216744	0.166107	-0.542307	0.108819	0.195509
12998643	CD4	TRAV39	6	32649773	rs9275112	G	A	A	0.392045	ADD	88	-0.216744	0.166107	-0.542307	0.108819	0.195509
12998644	CD4	TRAV39	6	32653283	rs2856693	C	T	T	0.392045	ADD	88	-0.216744	0.166107	-0.542307	0.108819	0.195509
12998645	CD4	TRAV39	6	32654869	rs2856686	T	C	C	0.392045	ADD	88	-0.216744	0.166107	-0.542307	0.108819	0.195509
12998646	CD4	TRAV39	6	32651894	rs2856695	A	G	G	0.392045	ADD	88	-0.216744	0.166107	-0.542307	0.108819	0.195509
12998647	CD4	TRAV39	6	32649897	rs9275114	G	A	A	0.392045	ADD	88	-0.216744	0.166107	-0.542307	0.108819	0.195509
12998648	CD4	TRAV39	6	32650293	rs9275125	A	T	T	0.392045	ADD	88	-0.216744	0.166107	-0.542307	0.108819	0.195509
12998649	CD4	TRAV39	6	32652687	rs9275162	T	C	C	0.392045	ADD	88	-0.216744	0.166107	-0.542307	0.108819	0.195509
12998650	CD4	TRAV39	6	32637874	rs9274733	C	T	T	0.392045	ADD	88	-0.216744	0.166107	-0.542307	0.108819	0.195509
12998651	CD4	TRAV39	6	32648669	rs9275081	C	T	T	0.392045	ADD	88	-0.216744	0.166107	-0.542307	0.108819	0.195509
12998654	CD4	TRAV39	6	32650588	rs9275133	A	G	G	0.392045	ADD	88	-0.216744	0.166107	-0.542307	0.108819	0.195509
12998655	CD4	TRAV39	6	32650757	rs9275136	C	T	T	0.392045	ADD	88	-0.216744	0.166107	-0.542307	0.108819	0.195509
12998656	CD4	TRAV39	6	32651005	rs9275139	C	A	A	0.392045	ADD	88	-0.216744	0.166107	-0.542307	0.108819	0.195509
12998662	CD4	TRAV39	6	32650307	rs9275126	A	T	T	0.392045	ADD	88	-0.216744	0.166107	-0.542307	0.108819	0.195509
12998663	CD4	TRAV39	6	32650467	rs9275131	C	T	T	0.392045	ADD	88	-0.216744	0.166107	-0.542307	0.108819	0.195509
12998665	CD4	TRAV39	6	32651117	rs9275141	T	G	G	0.392045	ADD	88	-0.216744	0.166107	-0.542307	0.108819	0.195509
12998666	CD4	TRAV39	6	32651363	rs9275145	C	T	T	0.392045	ADD	88	-0.216744	0.166107	-0.542307	0.108819	0.195509
12998673	CD4	TRAV39	6	32649952	rs9275116	T	C	C	0.392045	ADD	88	-0.216744	0.166107	-0.542307	0.108819	0.195509
12998674	CD4	TRAV39	6	32650256	rs9275123	G	T	T	0.392045	ADD	88	-0.216744	0.166107	-0.542307	0.108819	0.195509
12998675	CD4	TRAV39	6	32648893	rs9275087	T	C	C	0.392045	ADD	88	-0.216744	0.166107	-0.542307	0.108819	0.195509
12998717	CD4	TRAV25	6	31426967	rs3093956	T	C	C	0.130682	ADD	88	-0.295041	0.226113	-0.738214	0.148132	0.195511
12998806	CD4	TRAV20	6	29934022	rs6914699	T	C	C	0.443182	ADD	88	0.187078	0.143373	-0.0939283	0.468084	0.195513
12998829	CD4	TRAV16	6	32904601	rs2071556	G	T	T	0.642045	ADD	88	0.187405	0.143624	-0.0940929	0.468903	0.195514
12998878	CD8	TRAV30	6	31347816	rs4713462	G	A	A	0.357955	ADD	88	0.201058	0.154088	-0.100949	0.503065	0.195516
12998973	CD4	TRAV17	6	33706211	rs877187	C	T	T	0.0625	ADD	88	-0.422067	0.323468	-1.05605	0.211918	0.195517
12999007	CD4	TRAV17	6	33725528	rs12211490	G	T	T	0.0625	ADD	88	-0.422067	0.323468	-1.05605	0.211918	0.195517
12999626	CD8	TRBV15	6	33613344	rs9357162	G	A	A	0.181818	ADD	88	0.259016	0.198509	-0.130054	0.648087	0.195522
12999899	CD8	TRBV15	6	31572956	rs2844479	A	C	C	0.25	ADD	88	-0.253633	0.194388	-0.634626	0.127359	0.19553
13000064	CD4	TRBV9	6	32553109	AA_DRB1_37_32552051_exon2_SY	A	T	T	0.596591	ADD	88	0.19555	0.149873	-0.0981956	0.489295	0.195534
13000071	CD4	TRBV9	6	32553044	AA_DRB1_37_32552051_exon2_FLN	A	T	T	0.403409	ADD	88	-0.19555	0.149873	-0.489295	0.0981956	0.195534
13000080	CD4	TRBV9	6	32553110	AA_DRB1_37_32552051_exon2_SYx	A	T	T	0.596591	ADD	88	0.19555	0.149873	-0.0981956	0.489295	0.195534
13000081	CD4	TRBV9	6	32553101	AA_DRB1_37_32552051_exon2_PSY	A	T	T	0.596591	ADD	88	0.19555	0.149873	-0.0981956	0.489295	0.195534
13000167	CD8	TRBV13	6	31239151	AA_C_99_31239105_exon3_CSW	A	T	T	0.181818	ADD	88	-0.258785	0.198337	-0.647519	0.12995	0.195535
13000178	CD8	TRBV13	6	31239150	AA_C_99_31239105_exon3_CS	A	T	T	0.181818	ADD	88	-0.258785	0.198337	-0.647519	0.12995	0.195535
13000183	CD8	TRBV13	6	31239165	AA_C_99_31239105_exon3_FY	A	T	T	0.818182	ADD	88	0.258785	0.198337	-0.12995	0.647519	0.195535
13000184	CD8	TRBV13	6	31239153	AA_C_99_31239105_exon3_CSx	A	T	T	0.181818	ADD	88	-0.258785	0.198337	-0.647519	0.12995	0.195535
13000198	CD4	TRBV27	6	33948019	rs6911089	G	A	A	0.0852273	ADD	88	-0.298532	0.2288	-0.746972	0.149909	0.195535
13000218	CD8	TRAV5	6	32552901	AA_DRB1_57_32551991_exon2_DV	A	T	T	0.948864	ADD	88	0.376862	0.288835	-0.189244	0.942968	0.195536
13000223	CD4	TRAV6	6	31438096	rs2523668	C	A	A	0.107955	ADD	88	-0.307926	0.236001	-0.770479	0.154628	0.195536
13000241	CD8	TRAV5	6	32552894	AA_DRB1_57_32551991_exon2_ASx	A	T	T	0.0511364	ADD	88	-0.376862	0.288835	-0.942968	0.189244	0.195536
13000244	CD8	TRAV5	6	32552889	AA_DRB1_57_32551991_exon2_AMS	A	T	T	0.0511364	ADD	88	-0.376862	0.288835	-0.942968	0.189244	0.195536
13000245	CD8	TRAV5	6	32552892	AA_DRB1_57_32551991_exon2_AS	A	T	T	0.0511364	ADD	88	-0.376862	0.288835	-0.942968	0.189244	0.195536
13000373	CD4	TRBV18	6	29516180	rs387659	A	G	G	0.431818	ADD	88	0.19674	0.150786	-0.0987957	0.492276	0.195538
13000613	CD8	TRAV41	6	32657452	rs28371254	T	C	C	0.102273	ADD	88	-0.328635	0.251877	-0.822304	0.165034	0.195543
13000795	CD8	TRAV16	6	33098389	rs2294479	G	C	C	0.267045	ADD	88	-0.198816	0.15238	-0.497475	0.0998437	0.195546
13000932	CD8	TRAV40	6	32552155	AA_DRB1_96_32549647_exon3_IQ	A	T	T	0.227273	ADD	88	0.179221	0.137363	-0.0900052	0.448446	0.195549
13000938	CD8	TRAV40	6	32552161	AA_DRB1_96_32549647_exon3_Q	A	T	T	0.227273	ADD	88	0.179221	0.137363	-0.0900052	0.448446	0.195549
13000939	CD8	TRAV40	6	32552165	AA_DRB1_96_32549647_exon3_Qx	A	T	T	0.227273	ADD	88	0.179221	0.137363	-0.0900052	0.448446	0.195549
13000940	CD8	TRAV40	6	32552128	AA_DRB1_96_32549647_exon3_EHY	A	T	T	0.772727	ADD	88	-0.179221	0.137363	-0.448446	0.0900052	0.195549
13001077	CD4	TRBV2	6	31150435	rs1128175	A	G	G	0.801136	ADD	88	0.248421	0.190402	-0.124759	0.621602	0.195551
13001246	CD8	TRAV34	6	30746633	rs12526481	C	A	A	0.289773	ADD	88	-0.20899	0.160181	-0.52294	0.104959	0.195554
13001640	CD4	TRAV4	6	31239144	AA_C_99_31239105_exon3_CF	A	T	T	0.153409	ADD	88	-0.264343	0.20261	-0.661451	0.132764	0.19556
13001641	CD4	TRAV4	6	31239149	AA_C_99_31239105_exon3_CFx	A	T	T	0.153409	ADD	88	-0.264343	0.20261	-0.661451	0.132764	0.19556
13001652	CD8	TRAV19	6	32590990	rs35399661	T	C	C	0.125	ADD	88	-0.27889	0.213759	-0.697851	0.14007	0.19556
13001656	CD8	TRAV19	6	32592239	rs34947241	T	C	C	0.125	ADD	88	-0.27889	0.213759	-0.697851	0.14007	0.19556
13001663	CD8	TRAV19	6	32591106	rs35014460	T	C	C	0.125	ADD	88	-0.27889	0.213759	-0.697851	0.14007	0.19556
13001664	CD8	TRAV19	6	32591469	rs112396255	A	G	G	0.125	ADD	88	-0.27889	0.213759	-0.697851	0.14007	0.19556
13001673	CD8	TRAV19	6	32592294	rs34411532	G	A	A	0.125	ADD	88	-0.27889	0.213759	-0.697851	0.14007	0.19556
13001694	CD8	TRAV19	6	32592649	rs116259801	T	G	G	0.125	ADD	88	-0.27889	0.213759	-0.697851	0.14007	0.19556
13001695	CD8	TRAV19	6	32591834	rs34106969	G	T	T	0.125	ADD	88	-0.27889	0.213759	-0.697851	0.14007	0.19556
13001696	CD8	TRAV19	6	32592110	rs116359969	A	G	G	0.125	ADD	88	-0.27889	0.213759	-0.697851	0.14007	0.19556
13001713	CD4	TRAV4	6	31239147	AA_C_99_31239105_exon3_CFW	A	T	T	0.153409	ADD	88	-0.264343	0.20261	-0.661451	0.132764	0.19556
13001714	CD4	TRAV4	6	31239169	AA_C_99_31239105_exon3_SY	A	T	T	0.846591	ADD	88	0.264343	0.20261	-0.132764	0.661451	0.19556
13001974	CD4	TRAV41	6	32609112	SNPS_DQA1_3877_32609112_exon2	C	T	T	0.693182	ADD	88	-0.208572	0.159865	-0.521902	0.104758	0.195566
13001975	CD4	TRAV41	6	32608762	SNPS_DQA1_3527_32608762_intron1	A	G	G	0.306818	ADD	88	0.208572	0.159865	-0.104758	0.521902	0.195566
13001977	CD4	TRAV41	6	32609187	SNPS_DQA1_3952_32609187_exon2	C	T	T	0.306818	ADD	88	0.208572	0.159865	-0.104758	0.521902	0.195566
13001978	CD4	TRAV41	6	32609226	AA_DQA1_47_32609219_exon2_CR	A	T	T	0.693182	ADD	88	-0.208572	0.159865	-0.521902	0.104758	0.195566
13001979	CD4	TRAV41	6	32608978	SNPS_DQA1_3743_32608978_intron1	T	G	G	0.693182	ADD	88	-0.208572	0.159865	-0.521902	0.104758	0.195566
13001980	CD4	TRAV41	6	32608989	SNPS_DQA1_3754_32608989_intron1	C	T	T	0.693182	ADD	88	-0.208572	0.159865	-0.521902	0.104758	0.195566
13001986	CD4	TRAV41	6	32608398	INS_SNPS_DQA1_3163x3164_32608398	A	T	T	0.693182	ADD	88	-0.208572	0.159865	-0.521902	0.104758	0.195566
13001987	CD4	TRAV41	6	32608419	SNPS_DQA1_3184_32608419_intron1	A	G	G	0.693182	ADD	88	-0.208572	0.159865	-0.521902	0.104758	0.195566
13001988	CD4	TRAV41	6	32607417	SNPS_DQA1_2182_32607417_intron1	A	C	C	0.693182	ADD	88	-0.208572	0.159865	-0.521902	0.104758	0.195566
13001989	CD4	TRAV41	6	32607419	SNPS_DQA1_2184_32607419_intron1	A	G	G	0.693182	ADD	88	-0.208572	0.159865	-0.521902	0.104758	0.195566
13001990	CD4	TRAV41	6	32606553	SNPS_DQA1_1318_32606553_intron1	A	G	G	0.306818	ADD	88	0.208572	0.159865	-0.104758	0.521902	0.195566
13001991	CD4	TRAV41	6	32608294	SNPS_DQA1_3059_32608294_intron1	A	G	G	0.693182	ADD	88	-0.208572	0.159865	-0.521902	0.104758	0.195566
13001992	CD4	TRAV41	6	32608112	SNPS_DQA1_2877_32608112_intron1	T	C	C	0.693182	ADD	88	-0.208572	0.159865	-0.521902	0.104758	0.195566
13001993	CD4	TRAV41	6	32608183	SNPS_DQA1_2948_32608183_intron1	A	C	C	0.306818	ADD	88	0.208572	0.159865	-0.104758	0.521902	0.195566
13001994	CD4	TRAV41	6	32606509	SNPS_DQA1_1274_32606509_intron1_.	A	T	T	0.306818	ADD	88	0.208572	0.159865	-0.104758	0.521902	0.195566
13001995	CD4	TRAV41	6	32606514	SNPS_DQA1_1279_32606514_intron1_.	A	T	T	0.306818	ADD	88	0.208572	0.159865	-0.104758	0.521902	0.195566
13001996	CD4	TRAV41	6	32606554	SNPS_DQA1_1319_32606554_intron1	A	G	G	0.306818	ADD	88	0.208572	0.159865	-0.104758	0.521902	0.195566
13001997	CD4	TRAV41	6	32606508	SNPS_DQA1_1273_32606508_intron1_.	A	T	T	0.306818	ADD	88	0.208572	0.159865	-0.104758	0.521902	0.195566
13001998	CD4	TRAV41	6	32606515	SNPS_DQA1_1280_32606515_intron1	A	T	T	0.693182	ADD	88	-0.208572	0.159865	-0.521902	0.104758	0.195566
13001999	CD4	TRAV41	6	32606516	SNPS_DQA1_1281_32606516_intron1_.	A	T	T	0.306818	ADD	88	0.208572	0.159865	-0.104758	0.521902	0.195566
13002000	CD4	TRAV41	6	32606506	SNPS_DQA1_1271_32606506_intron1_.	A	T	T	0.306818	ADD	88	0.208572	0.159865	-0.104758	0.521902	0.195566
13002001	CD4	TRAV41	6	32606589	SNPS_DQA1_1268_32606503_intron1_A	A	T	T	0.693182	ADD	88	-0.208572	0.159865	-0.521902	0.104758	0.195566
13002002	CD4	TRAV41	6	32606513	SNPS_DQA1_1278_32606513_intron1_.	A	T	T	0.306818	ADD	88	0.208572	0.159865	-0.104758	0.521902	0.195566
13002003	CD4	TRAV41	6	32606500	SNPS_DQA1_1265_32606500_intron1	A	T	T	0.693182	ADD	88	-0.208572	0.159865	-0.521902	0.104758	0.195566
13002004	CD4	TRAV41	6	32606512	SNPS_DQA1_1277_32606512_intron1_.	A	T	T	0.306818	ADD	88	0.208572	0.159865	-0.104758	0.521902	0.195566
13002005	CD4	TRAV41	6	32606507	SNPS_DQA1_1272_32606507_intron1	A	T	T	0.693182	ADD	88	-0.208572	0.159865	-0.521902	0.104758	0.195566
13002006	CD4	TRAV41	6	32609364	SNPS_DQA1_4129_32609364_intron2	T	C	C	0.693182	ADD	88	-0.208572	0.159865	-0.521902	0.104758	0.195566
13002007	CD4	TRAV41	6	32609625	SNPS_DQA1_4390_32609625_intron2	T	C	C	0.693182	ADD	88	-0.208572	0.159865	-0.521902	0.104758	0.195566
13002008	CD4	TRAV41	6	32609462	SNPS_DQA1_4227_32609462_intron2	C	T	T	0.306818	ADD	88	0.208572	0.159865	-0.104758	0.521902	0.195566
13002009	CD4	TRAV41	6	32607535	SNPS_DQA1_2300_32607535_intron1	A	T	T	0.693182	ADD	88	-0.208572	0.159865	-0.521902	0.104758	0.195566
13002010	CD4	TRAV41	6	32607662	SNPS_DQA1_2427_32607662_intron1	T	C	C	0.693182	ADD	88	-0.208572	0.159865	-0.521902	0.104758	0.195566
13002011	CD4	TRAV41	6	32607522	SNPS_DQA1_2287_32607522_intron1	A	T	T	0.693182	ADD	88	-0.208572	0.159865	-0.521902	0.104758	0.195566
13002012	CD4	TRAV41	6	32607523	SNPS_DQA1_2288_32607523_intron1	A	T	T	0.693182	ADD	88	-0.208572	0.159865	-0.521902	0.104758	0.195566
13002013	CD4	TRAV41	6	32607524	SNPS_DQA1_2289_32607524_intron1	A	T	T	0.693182	ADD	88	-0.208572	0.159865	-0.521902	0.104758	0.195566
13002014	CD4	TRAV41	6	32607546	SNPS_DQA1_2311_32607546_intron1_.	A	T	T	0.306818	ADD	88	0.208572	0.159865	-0.104758	0.521902	0.195566
13002015	CD4	TRAV41	6	32606582	SNPS_DQA1_1347_32606582_intron1	A	C	C	0.306818	ADD	88	0.208572	0.159865	-0.104758	0.521902	0.195566
13002016	CD4	TRAV41	6	32606530	SNPS_DQA1_1295_32606530_intron1	A	G	G	0.306818	ADD	88	0.208572	0.159865	-0.104758	0.521902	0.195566
13002017	CD4	TRAV41	6	32607545	SNPS_DQA1_2310_32607545_intron1	A	T	T	0.693182	ADD	88	-0.208572	0.159865	-0.521902	0.104758	0.195566
13002018	CD4	TRAV41	6	32606510	SNPS_DQA1_1275_32606510_intron1_.	A	T	T	0.306818	ADD	88	0.208572	0.159865	-0.104758	0.521902	0.195566
13002019	CD4	TRAV41	6	32606511	SNPS_DQA1_1276_32606511_intron1	A	T	T	0.693182	ADD	88	-0.208572	0.159865	-0.521902	0.104758	0.195566
13002020	CD4	TRAV41	6	32606558	SNPS_DQA1_1323_32606558_intron1	A	G	G	0.306818	ADD	88	0.208572	0.159865	-0.104758	0.521902	0.195566
13002021	CD4	TRAV41	6	32609679	SNPS_DQA1_4444_32609679_intron2	A	G	G	0.693182	ADD	88	-0.208572	0.159865	-0.521902	0.104758	0.195566
13002023	CD4	TRAV41	6	32609263	SNPS_DQA1_4002_32609237_exon2	A	G	G	0.306818	ADD	88	0.208572	0.159865	-0.104758	0.521902	0.195566
13002024	CD4	TRAV41	6	32609244	SNPS_DQA1_3984_32609219_exon2	A	G	G	0.693182	ADD	88	-0.208572	0.159865	-0.521902	0.104758	0.195566
13002025	CD4	TRAV41	6	32609048	SNPS_DQA1_3813_32609048_intron1	A	C	C	0.693182	ADD	88	-0.208572	0.159865	-0.521902	0.104758	0.195566
13002026	CD4	TRAV41	6	32609062	SNPS_DQA1_3827_32609062_intron1	C	T	T	0.306818	ADD	88	0.208572	0.159865	-0.104758	0.521902	0.195566
13002027	CD4	TRAV41	6	32609227	SNPS_DQA1_3992_32609227_exon2	C	G	G	0.693182	ADD	88	-0.208572	0.159865	-0.521902	0.104758	0.195566
13002028	CD4	TRAV41	6	32609233	SNPS_DQA1_3998_32609233_exon2	A	C	C	0.306818	ADD	88	0.208572	0.159865	-0.104758	0.521902	0.195566
13002029	CD4	TRAV41	6	32609262	AA_DQA1_53_32609237_exon2_R	A	T	T	0.306818	ADD	88	0.208572	0.159865	-0.104758	0.521902	0.195566
13002031	CD4	TRAV41	6	32608767	SNPS_DQA1_3532_32608767_intron1	A	C	C	0.306818	ADD	88	0.208572	0.159865	-0.104758	0.521902	0.195566
13002032	CD4	TRAV41	6	32609255	AA_DQA1_53_32609237_exon2_KQ	A	T	T	0.693182	ADD	88	-0.208572	0.159865	-0.521902	0.104758	0.195566
13002033	CD4	TRAV41	6	32609249	AA_DQA1_50_32609228_exon2_L	A	T	T	0.306818	ADD	88	0.208572	0.159865	-0.104758	0.521902	0.195566
13002034	CD4	TRAV41	6	32607549	SNPS_DQA1_2281_32607516_intron1_C	A	T	T	0.693182	ADD	88	-0.208572	0.159865	-0.521902	0.104758	0.195566
13002035	CD4	TRAV41	6	32608798	SNPS_DQA1_3563_32608798_intron1	A	T	T	0.306818	ADD	88	0.208572	0.159865	-0.104758	0.521902	0.195566
13002036	CD4	TRAV41	6	32608931	SNPS_DQA1_3696_32608931_intron1	T	C	C	0.693182	ADD	88	-0.208572	0.159865	-0.521902	0.104758	0.195566
13002037	CD4	TRAV41	6	32608815	SNPS_DQA1_3580_32608815_intron1	C	T	T	0.693182	ADD	88	-0.208572	0.159865	-0.521902	0.104758	0.195566
13002038	CD4	TRAV41	6	32610179	SNPS_DQA1_4944_32610179_intron3	A	T	T	0.306818	ADD	88	0.208572	0.159865	-0.104758	0.521902	0.195566
13002041	CD4	TRAV41	6	32608862	SNPS_DQA1_3627_32608862_intron1	C	T	T	0.693182	ADD	88	-0.208572	0.159865	-0.521902	0.104758	0.195566
13002042	CD4	TRAV41	6	32610140	SNPS_DQA1_4905_32610140_intron3	A	G	G	0.693182	ADD	88	-0.208572	0.159865	-0.521902	0.104758	0.195566
13002043	CD4	TRAV41	6	32610152	SNPS_DQA1_4917_32610152_intron3_C	A	T	T	0.306818	ADD	88	0.208572	0.159865	-0.104758	0.521902	0.195566
13002044	CD4	TRAV41	6	32608485	SNPS_DQA1_3250_32608485_intron1	T	C	C	0.306818	ADD	88	0.208572	0.159865	-0.104758	0.521902	0.195566
13002045	CD4	TRAV41	6	32608713	SNPS_DQA1_3478_32608713_intron1	C	T	T	0.693182	ADD	88	-0.208572	0.159865	-0.521902	0.104758	0.195566
13002046	CD4	TRAV41	6	32606945	SNPS_DQA1_1710_32606945_intron1	A	G	G	0.693182	ADD	88	-0.208572	0.159865	-0.521902	0.104758	0.195566
13002047	CD4	TRAV41	6	32607034	SNPS_DQA1_1799_32607034_intron1	T	G	G	0.693182	ADD	88	-0.208572	0.159865	-0.521902	0.104758	0.195566
13002052	CD4	TRAV41	6	32610014	SNPS_DQA1_4779_32610014_exon3	T	C	C	0.693182	ADD	88	-0.208572	0.159865	-0.521902	0.104758	0.195566
13002053	CD4	TRAV41	6	32610167	SNPS_DQA1_4915_32610150_intron3_AG	A	T	T	0.306818	ADD	88	0.208572	0.159865	-0.104758	0.521902	0.195566
13002054	CD4	TRAV41	6	32608539	SNPS_DQA1_3304_32608539_intron1	A	C	C	0.306818	ADD	88	0.208572	0.159865	-0.104758	0.521902	0.195566
13002055	CD4	TRAV41	6	32608745	SNPS_DQA1_3510_32608745_intron1	A	C	C	0.693182	ADD	88	-0.208572	0.159865	-0.521902	0.104758	0.195566
13002063	CD4	TRAV41	6	32610496	AA_DQA1_215_32610494_exon4_L	A	T	T	0.306818	ADD	88	0.208572	0.159865	-0.104758	0.521902	0.195566
13002066	CD4	TRAV41	6	32607718	SNPS_DQA1_2483_32607718_intron1	A	G	G	0.306818	ADD	88	0.208572	0.159865	-0.104758	0.521902	0.195566
13002067	CD4	TRAV41	6	32606367	SNPS_DQA1_1132_32606367_intron1	C	G	G	0.306818	ADD	88	0.208572	0.159865	-0.104758	0.521902	0.195566
13002068	CD4	TRAV41	6	32606849	SNPS_DQA1_1614_32606849_intron1	A	G	G	0.693182	ADD	88	-0.208572	0.159865	-0.521902	0.104758	0.195566
13002069	CD4	TRAV41	6	32606867	SNPS_DQA1_1632_32606867_intron1	T	C	C	0.306818	ADD	88	0.208572	0.159865	-0.104758	0.521902	0.195566
13002070	CD4	TRAV41	6	32607514	SNPS_DQA1_2279_32607514_intron1	A	T	T	0.693182	ADD	88	-0.208572	0.159865	-0.521902	0.104758	0.195566
13002071	CD4	TRAV41	6	32607536	SNPS_DQA1_2301_32607536_intron1	A	T	T	0.693182	ADD	88	-0.208572	0.159865	-0.521902	0.104758	0.195566
13002072	CD4	TRAV41	6	32609752	SNPS_DQA1_4517_32609752_intron2	T	C	C	0.693182	ADD	88	-0.208572	0.159865	-0.521902	0.104758	0.195566
13002073	CD4	TRAV41	6	32609861	SNPS_DQA1_4626_32609861_exon3	A	C	C	0.306818	ADD	88	0.208572	0.159865	-0.104758	0.521902	0.195566
13002074	CD4	TRAV41	6	32609386	SNPS_DQA1_4151_32609386_intron2	T	C	C	0.693182	ADD	88	-0.208572	0.159865	-0.521902	0.104758	0.195566
13002075	CD4	TRAV41	6	32605983	SNPS_DQA1_747_32605982_intron1	T	G	G	0.306818	ADD	88	0.208572	0.159865	-0.104758	0.521902	0.195566
13002076	CD4	TRAV41	6	32606503	SNPS_DQA1_1268_32606503_intron1_.	A	T	T	0.306818	ADD	88	0.208572	0.159865	-0.104758	0.521902	0.195566
13002077	CD4	TRAV41	6	32606504	SNPS_DQA1_1269_32606504_intron1_.	A	T	T	0.306818	ADD	88	0.208572	0.159865	-0.104758	0.521902	0.195566
13002078	CD4	TRAV41	6	32607663	SNPS_DQA1_2428_32607663_intron1	A	G	G	0.306818	ADD	88	0.208572	0.159865	-0.104758	0.521902	0.195566
13002079	CD4	TRAV41	6	32607589	SNPS_DQA1_2343_32607578_intron1_T	A	T	T	0.306818	ADD	88	0.208572	0.159865	-0.104758	0.521902	0.195566
13002080	CD4	TRAV41	6	32607533	SNPS_DQA1_2298_32607533_intron1	A	T	T	0.693182	ADD	88	-0.208572	0.159865	-0.521902	0.104758	0.195566
13002082	CD4	TRAV41	6	32607527	SNPS_DQA1_2292_32607527_intron1_.	A	T	T	0.306818	ADD	88	0.208572	0.159865	-0.104758	0.521902	0.195566
13002083	CD4	TRAV41	6	32607520	SNPS_DQA1_2285_32607520_intron1	A	T	T	0.693182	ADD	88	-0.208572	0.159865	-0.521902	0.104758	0.195566
13002084	CD4	TRAV41	6	32607512	SNPS_DQA1_2277_32607512_intron1	A	T	T	0.693182	ADD	88	-0.208572	0.159865	-0.521902	0.104758	0.195566
13002085	CD4	TRAV41	6	32607513	SNPS_DQA1_2278_32607513_intron1_.	A	T	T	0.306818	ADD	88	0.208572	0.159865	-0.104758	0.521902	0.195566
13002088	CD4	TRAV41	6	32608850	SNPS_DQA1_3615_32608850_intron1	A	G	G	0.306818	ADD	88	0.208572	0.159865	-0.104758	0.521902	0.195566
13002089	CD4	TRAV41	6	32610107	SNPS_DQA1_4872_32610107_intron3	A	T	T	0.693182	ADD	88	-0.208572	0.159865	-0.521902	0.104758	0.195566
13002090	CD4	TRAV41	6	32607537	SNPS_DQA1_2302_32607537_intron1	A	T	T	0.693182	ADD	88	-0.208572	0.159865	-0.521902	0.104758	0.195566
13002091	CD4	TRAV41	6	32607538	SNPS_DQA1_2303_32607538_intron1	A	T	T	0.693182	ADD	88	-0.208572	0.159865	-0.521902	0.104758	0.195566
13002092	CD4	TRAV41	6	32607515	SNPS_DQA1_2280_32607515_intron1	A	T	T	0.693182	ADD	88	-0.208572	0.159865	-0.521902	0.104758	0.195566
13002093	CD4	TRAV41	6	32607521	SNPS_DQA1_2286_32607521_intron1	A	T	T	0.693182	ADD	88	-0.208572	0.159865	-0.521902	0.104758	0.195566
13002094	CD4	TRAV41	6	32608734	SNPS_DQA1_3499_32608734_intron1	A	T	T	0.693182	ADD	88	-0.208572	0.159865	-0.521902	0.104758	0.195566
13002095	CD4	TRAV41	6	32608191	SNPS_DQA1_2956_32608191_intron1	T	C	C	0.693182	ADD	88	-0.208572	0.159865	-0.521902	0.104758	0.195566
13002096	CD4	TRAV41	6	32608255	SNPS_DQA1_3020_32608255_intron1	C	G	G	0.306818	ADD	88	0.208572	0.159865	-0.104758	0.521902	0.195566
13002099	CD4	TRAV41	6	32606871	SNPS_DQA1_1636_32606871_intron1	C	T	T	0.693182	ADD	88	-0.208572	0.159865	-0.521902	0.104758	0.195566
13002100	CD4	TRAV41	6	32607050	SNPS_DQA1_1815_32607050_intron1	G	T	T	0.693182	ADD	88	-0.208572	0.159865	-0.521902	0.104758	0.195566
13002101	CD4	TRAV41	6	32607155	SNPS_DQA1_1920_32607155_intron1	C	G	G	0.693182	ADD	88	-0.208572	0.159865	-0.521902	0.104758	0.195566
13002112	CD4	TRAV41	6	32608313	SNPS_DQA1_3078_32608313_intron1	C	T	T	0.693182	ADD	88	-0.208572	0.159865	-0.521902	0.104758	0.195566
13002113	CD4	TRAV41	6	32608469	SNPS_DQA1_3234_32608469_intron1	A	G	G	0.693182	ADD	88	-0.208572	0.159865	-0.521902	0.104758	0.195566
13002117	CD4	TRAV41	6	32605295	SNPS_DQA1_60_32605295_exon1	C	T	T	0.306818	ADD	88	0.208572	0.159865	-0.104758	0.521902	0.195566
13002118	CD4	TRAV41	6	32606499	SNPS_DQA1_1264_32606499_intron1_.	A	T	T	0.306818	ADD	88	0.208572	0.159865	-0.104758	0.521902	0.195566
13002119	CD4	TRAV41	6	32607950	SNPS_DQA1_2714_32607949_intron1_G	A	T	T	0.306818	ADD	88	0.208572	0.159865	-0.104758	0.521902	0.195566
13002120	CD4	TRAV41	6	32607201	SNPS_DQA1_1965_32607200_intron1_G	A	T	T	0.693182	ADD	88	-0.208572	0.159865	-0.521902	0.104758	0.195566
13002121	CD4	TRAV41	6	32607157	SNPS_DQA1_1922_32607157_intron1	T	C	C	0.693182	ADD	88	-0.208572	0.159865	-0.521902	0.104758	0.195566
13002122	CD4	TRAV41	6	32609640	SNPS_DQA1_4405_32609640_intron2	A	G	G	0.306818	ADD	88	0.208572	0.159865	-0.104758	0.521902	0.195566
13002126	CD4	TRAV41	6	32606505	SNPS_DQA1_1270_32606505_intron1_.	A	T	T	0.306818	ADD	88	0.208572	0.159865	-0.104758	0.521902	0.195566
13002127	CD4	TRAV41	6	32607832	SNPS_DQA1_2597_32607832_intron1	T	G	G	0.693182	ADD	88	-0.208572	0.159865	-0.521902	0.104758	0.195566
13002128	CD4	TRAV41	6	32608509	SNPS_DQA1_3274_32608509_intron1_A	A	T	T	0.693182	ADD	88	-0.208572	0.159865	-0.521902	0.104758	0.195566
13002129	CD4	TRAV41	6	32608758	SNPS_DQA1_3523_32608758_intron1	T	C	C	0.693182	ADD	88	-0.208572	0.159865	-0.521902	0.104758	0.195566
13002131	CD4	TRAV41	6	32608628	SNPS_DQA1_3393_32608628_intron1	A	G	G	0.693182	ADD	88	-0.208572	0.159865	-0.521902	0.104758	0.195566
13002132	CD4	TRAV41	6	32605972	SNPS_DQA1_737_32605972_intron1	A	G	G	0.306818	ADD	88	0.208572	0.159865	-0.104758	0.521902	0.195566
13002133	CD4	TRAV41	6	32606502	SNPS_DQA1_1267_32606502_intron1_.	A	T	T	0.306818	ADD	88	0.208572	0.159865	-0.104758	0.521902	0.195566
13002134	CD4	TRAV41	6	32607824	SNPS_DQA1_2589_32607824_intron1	T	G	G	0.693182	ADD	88	-0.208572	0.159865	-0.521902	0.104758	0.195566
13002135	CD4	TRAV41	6	32607905	SNPS_DQA1_2670_32607905_intron1_.	A	T	T	0.306818	ADD	88	0.208572	0.159865	-0.104758	0.521902	0.195566
13002138	CD4	TRAV41	6	32610209	SNPS_DQA1_4974_32610209_intron3	A	T	T	0.693182	ADD	88	-0.208572	0.159865	-0.521902	0.104758	0.195566
13002139	CD4	TRAV41	6	32607529	SNPS_DQA1_2294_32607529_intron1_.	A	T	T	0.306818	ADD	88	0.208572	0.159865	-0.104758	0.521902	0.195566
13002140	CD4	TRAV41	6	32607531	SNPS_DQA1_2296_32607531_intron1	A	T	T	0.693182	ADD	88	-0.208572	0.159865	-0.521902	0.104758	0.195566
13002141	CD4	TRAV41	6	32607532	SNPS_DQA1_2297_32607532_intron1	A	T	T	0.693182	ADD	88	-0.208572	0.159865	-0.521902	0.104758	0.195566
13002147	CD4	TRAV41	6	32607720	SNPS_DQA1_2482_32607717_intron1_T	A	T	T	0.306818	ADD	88	0.208572	0.159865	-0.104758	0.521902	0.195566
13002148	CD4	TRAV41	6	32609592	SNPS_DQA1_4357_32609592_intron2	A	G	G	0.306818	ADD	88	0.208572	0.159865	-0.104758	0.521902	0.195566
13002149	CD4	TRAV41	6	32607977	SNPS_DQA1_2742_32607977_intron1	A	G	G	0.693182	ADD	88	-0.208572	0.159865	-0.521902	0.104758	0.195566
13002151	CD4	TRAV41	6	32609651	SNPS_DQA1_4416_32609651_intron2	C	T	T	0.693182	ADD	88	-0.208572	0.159865	-0.521902	0.104758	0.195566
13002152	CD4	TRAV41	6	32609653	SNPS_DQA1_4418_32609653_intron2	G	T	T	0.693182	ADD	88	-0.208572	0.159865	-0.521902	0.104758	0.195566
13002153	CD4	TRAV41	6	32609658	SNPS_DQA1_4423_32609658_intron2	A	T	T	0.693182	ADD	88	-0.208572	0.159865	-0.521902	0.104758	0.195566
13002154	CD4	TRAV41	6	32609660	SNPS_DQA1_4425_32609660_intron2	A	G	G	0.693182	ADD	88	-0.208572	0.159865	-0.521902	0.104758	0.195566
13002155	CD4	TRAV41	6	32609661	SNPS_DQA1_4426_32609661_intron2	G	T	T	0.693182	ADD	88	-0.208572	0.159865	-0.521902	0.104758	0.195566
13002156	CD4	TRAV41	6	32609677	SNPS_DQA1_4442_32609677_intron2	A	G	G	0.693182	ADD	88	-0.208572	0.159865	-0.521902	0.104758	0.195566
13002157	CD4	TRAV41	6	32606498	SNPS_DQA1_1263_32606498_intron1_.	A	T	T	0.306818	ADD	88	0.208572	0.159865	-0.104758	0.521902	0.195566
13002158	CD4	TRAV41	6	32607526	SNPS_DQA1_2291_32607526_intron1	A	T	T	0.693182	ADD	88	-0.208572	0.159865	-0.521902	0.104758	0.195566
13002159	CD4	TRAV41	6	32607291	SNPS_DQA1_2056_32607291_intron1	A	G	G	0.693182	ADD	88	-0.208572	0.159865	-0.521902	0.104758	0.195566
13002160	CD4	TRAV41	6	32607508	SNPS_DQA1_2273_32607508_intron1	A	G	G	0.693182	ADD	88	-0.208572	0.159865	-0.521902	0.104758	0.195566
13002161	CD4	TRAV41	6	32607510	SNPS_DQA1_2275_32607510_intron1	A	G	G	0.693182	ADD	88	-0.208572	0.159865	-0.521902	0.104758	0.195566
13002166	CD4	TRAV41	6	32607245	SNPS_DQA1_2010_32607245_intron1	A	G	G	0.693182	ADD	88	-0.208572	0.159865	-0.521902	0.104758	0.195566
13002170	CD4	TRAV41	6	32607447	SNPS_DQA1_2212_32607447_intron1_.	A	T	T	0.306818	ADD	88	0.208572	0.159865	-0.104758	0.521902	0.195566
13002171	CD4	TRAV41	6	32610175	SNPS_DQA1_4919_32610154_intron3_T	A	T	T	0.306818	ADD	88	0.208572	0.159865	-0.104758	0.521902	0.195566
13002172	CD4	TRAV41	6	32610177	SNPS_DQA1_4921_32610156_intron3_T	A	T	T	0.306818	ADD	88	0.208572	0.159865	-0.104758	0.521902	0.195566
13002173	CD4	TRAV41	6	32610236	SNPS_DQA1_5001_32610236_intron3_A	A	T	T	0.306818	ADD	88	0.208572	0.159865	-0.104758	0.521902	0.195566
13002174	CD4	TRAV41	6	32606217	SNPS_DQA1_982_32606217_intron1	A	G	G	0.693182	ADD	88	-0.208572	0.159865	-0.521902	0.104758	0.195566
13002178	CD4	TRAV41	6	32611537	rs9273007	C	T	T	0.306818	ADD	88	0.208572	0.159865	-0.104758	0.521902	0.195566
13002179	CD4	TRAV41	6	32607323	SNPS_DQA1_2088_32607323_intron1	A	C	C	0.306818	ADD	88	0.208572	0.159865	-0.104758	0.521902	0.195566
13002180	CD4	TRAV41	6	32607206	SNPS_DQA1_1971_32607206_intron1	A	G	G	0.693182	ADD	88	-0.208572	0.159865	-0.521902	0.104758	0.195566
13002181	CD4	TRAV41	6	32607230	SNPS_DQA1_1995_32607230_intron1	A	G	G	0.306818	ADD	88	0.208572	0.159865	-0.104758	0.521902	0.195566
13002185	CD4	TRAV41	6	32607371	SNPS_DQA1_2136_32607371_intron1	C	T	T	0.693182	ADD	88	-0.208572	0.159865	-0.521902	0.104758	0.195566
13002191	CD4	TRAV41	6	32607256	SNPS_DQA1_2021_32607256_intron1	A	C	C	0.693182	ADD	88	-0.208572	0.159865	-0.521902	0.104758	0.195566
13002192	CD4	TRAV41	6	32607539	SNPS_DQA1_2304_32607539_intron1	A	T	T	0.693182	ADD	88	-0.208572	0.159865	-0.521902	0.104758	0.195566
13002193	CD4	TRAV41	6	32607599	SNPS_DQA1_2364_32607599_intron1	A	G	G	0.693182	ADD	88	-0.208572	0.159865	-0.521902	0.104758	0.195566
13002194	CD4	TRAV41	6	32607528	SNPS_DQA1_2293_32607528_intron1	A	T	T	0.693182	ADD	88	-0.208572	0.159865	-0.521902	0.104758	0.195566
13002195	CD4	TRAV41	6	32606294	SNPS_DQA1_1059_32606294_intron1	A	T	T	0.306818	ADD	88	0.208572	0.159865	-0.104758	0.521902	0.195566
13002196	CD4	TRAV41	6	32606296	SNPS_DQA1_1052_32606287_intron1_C	A	T	T	0.306818	ADD	88	0.208572	0.159865	-0.104758	0.521902	0.195566
13002197	CD4	TRAV41	6	32606052	SNPS_DQA1_817_32606052_intron1	T	G	G	0.306818	ADD	88	0.208572	0.159865	-0.104758	0.521902	0.195566
13002198	CD4	TRAV41	6	32607518	SNPS_DQA1_2283_32607518_intron1	A	T	T	0.693182	ADD	88	-0.208572	0.159865	-0.521902	0.104758	0.195566
13002199	CD4	TRAV41	6	32607519	SNPS_DQA1_2284_32607519_intron1_.	A	T	T	0.306818	ADD	88	0.208572	0.159865	-0.104758	0.521902	0.195566
13002202	CD4	TRAV41	6	32607584	SNPS_DQA1_2335_32607570_intron1_A	A	T	T	0.306818	ADD	88	0.208572	0.159865	-0.104758	0.521902	0.195566
13002203	CD4	TRAV41	6	32606735	SNPS_DQA1_1500_32606735_intron1	A	G	G	0.693182	ADD	88	-0.208572	0.159865	-0.521902	0.104758	0.195566
13002204	CD4	TRAV41	6	32606501	SNPS_DQA1_1266_32606501_intron1_.	A	T	T	0.306818	ADD	88	0.208572	0.159865	-0.104758	0.521902	0.195566
13002205	CD4	TRAV41	6	32606385	SNPS_DQA1_1150_32606385_intron1	C	T	T	0.306818	ADD	88	0.208572	0.159865	-0.104758	0.521902	0.195566
13002206	CD4	TRAV41	6	32608735	SNPS_DQA1_3500_32608735_intron1	A	T	T	0.693182	ADD	88	-0.208572	0.159865	-0.521902	0.104758	0.195566
13002211	CD4	TRAV41	6	32607543	SNPS_DQA1_2308_32607543_intron1	A	T	T	0.693182	ADD	88	-0.208572	0.159865	-0.521902	0.104758	0.195566
13002212	CD4	TRAV41	6	32607544	SNPS_DQA1_2309_32607544_intron1	A	T	T	0.693182	ADD	88	-0.208572	0.159865	-0.521902	0.104758	0.195566
13002213	CD4	TRAV41	6	32607516	SNPS_DQA1_2281_32607516_intron1_.	A	T	T	0.306818	ADD	88	0.208572	0.159865	-0.104758	0.521902	0.195566
13002214	CD4	TRAV41	6	32605724	SNPS_DQA1_489_32605724_intron1	A	G	G	0.306818	ADD	88	0.208572	0.159865	-0.104758	0.521902	0.195566
13002215	CD4	TRAV41	6	32605501	SNPS_DQA1_266_32605501_intron1	C	G	G	0.306818	ADD	88	0.208572	0.159865	-0.104758	0.521902	0.195566
13002216	CD4	TRAV41	6	32605508	SNPS_DQA1_273_32605508_intron1	G	T	T	0.306818	ADD	88	0.208572	0.159865	-0.104758	0.521902	0.195566
13002217	CD4	TRAV41	6	32605336	SNPS_DQA1_101_32605336_intron1	A	G	G	0.693182	ADD	88	-0.208572	0.159865	-0.521902	0.104758	0.195566
13002218	CD4	TRAV41	6	32605646	SNPS_DQA1_411_32605646_intron1	T	G	G	0.306818	ADD	88	0.208572	0.159865	-0.104758	0.521902	0.195566
13002219	CD4	TRAV41	6	32607540	SNPS_DQA1_2305_32607540_intron1	A	T	T	0.693182	ADD	88	-0.208572	0.159865	-0.521902	0.104758	0.195566
13002221	CD4	TRAV41	6	32608736	SNPS_DQA1_3501_32608736_intron1	A	T	T	0.693182	ADD	88	-0.208572	0.159865	-0.521902	0.104758	0.195566
13002223	CD4	TRAV41	6	32608039	SNPS_DQA1_2804_32608039_intron1	C	T	T	0.693182	ADD	88	-0.208572	0.159865	-0.521902	0.104758	0.195566
13002224	CD4	TRAV41	6	32607541	SNPS_DQA1_2306_32607541_intron1	A	T	T	0.693182	ADD	88	-0.208572	0.159865	-0.521902	0.104758	0.195566
13002225	CD4	TRAV41	6	32607542	SNPS_DQA1_2307_32607542_intron1	A	T	T	0.693182	ADD	88	-0.208572	0.159865	-0.521902	0.104758	0.195566
13002227	CD4	TRAV41	6	32607246	SNPS_DQA1_2007_32607242_intron1_A	A	T	T	0.306818	ADD	88	0.208572	0.159865	-0.104758	0.521902	0.195566
13002228	CD4	TRAV41	6	32605418	SNPS_DQA1_183_32605418_intron1	A	G	G	0.693182	ADD	88	-0.208572	0.159865	-0.521902	0.104758	0.195566
13002229	CD4	TRAV41	6	32605419	SNPS_DQA1_184_32605419_intron1	G	C	C	0.306818	ADD	88	0.208572	0.159865	-0.104758	0.521902	0.195566
13002231	CD4	TRAV41	6	32610263	SNPS_DQA1_5028_32610263_intron3	A	G	G	0.693182	ADD	88	-0.208572	0.159865	-0.521902	0.104758	0.195566
13002232	CD4	TRAV41	6	32610265	SNPS_DQA1_5030_32610265_intron3	C	T	T	0.693182	ADD	88	-0.208572	0.159865	-0.521902	0.104758	0.195566
13002233	CD4	TRAV41	6	32610195	SNPS_DQA1_4959_32610194_intron3_C	A	T	T	0.306818	ADD	88	0.208572	0.159865	-0.104758	0.521902	0.195566
13002234	CD4	TRAV41	6	32610411	SNPS_DQA1_5176_32610411_exon4	A	C	C	0.693182	ADD	88	-0.208572	0.159865	-0.521902	0.104758	0.195566
13002235	CD4	TRAV41	6	32610204	SNPS_DQA1_4969_32610204_intron3	A	G	G	0.693182	ADD	88	-0.208572	0.159865	-0.521902	0.104758	0.195566
13002236	CD4	TRAV41	6	32610494	AA_DQA1_215_32610494_exon4_F	A	T	T	0.693182	ADD	88	-0.208572	0.159865	-0.521902	0.104758	0.195566
13002237	CD4	TRAV41	6	32610495	SNPS_DQA1_5260_32610495_exon4	G	C	C	0.693182	ADD	88	-0.208572	0.159865	-0.521902	0.104758	0.195566
13002246	CD4	TRAV41	6	32610486	SNPS_DQA1_5251_32610486_exon4	G	C	C	0.693182	ADD	88	-0.208572	0.159865	-0.521902	0.104758	0.195566
13002247	CD4	TRAV41	6	32608475	SNPS_DQA1_3240_32608475_intron1	A	G	G	0.693182	ADD	88	-0.208572	0.159865	-0.521902	0.104758	0.195566
13002249	CD4	TRAV41	6	32607525	SNPS_DQA1_2290_32607525_intron1	A	T	T	0.693182	ADD	88	-0.208572	0.159865	-0.521902	0.104758	0.195566
13002250	CD4	TRAV41	6	32611572	rs9273008	T	A	A	0.306818	ADD	88	0.208572	0.159865	-0.104758	0.521902	0.195566
13002251	CD4	TRAV41	6	32608737	SNPS_DQA1_3502_32608737_intron1	A	T	T	0.693182	ADD	88	-0.208572	0.159865	-0.521902	0.104758	0.195566
13002252	CD4	TRAV41	6	32608738	SNPS_DQA1_3503_32608738_intron1	A	T	T	0.693182	ADD	88	-0.208572	0.159865	-0.521902	0.104758	0.195566
13002254	CD4	TRAV41	6	32607534	SNPS_DQA1_2299_32607534_intron1	A	T	T	0.693182	ADD	88	-0.208572	0.159865	-0.521902	0.104758	0.195566
13002255	CD4	TRAV41	6	32607530	SNPS_DQA1_2295_32607530_intron1	A	T	T	0.693182	ADD	88	-0.208572	0.159865	-0.521902	0.104758	0.195566
13002256	CD4	TRAV41	6	32607517	SNPS_DQA1_2282_32607517_intron1	A	T	T	0.693182	ADD	88	-0.208572	0.159865	-0.521902	0.104758	0.195566
13002259	CD4	TRAV41	6	32608893	SNPS_DQA1_3658_32608893_intron1	A	G	G	0.306818	ADD	88	0.208572	0.159865	-0.104758	0.521902	0.195566
13002261	CD4	TRAV41	6	32610489	SNPS_DQA1_5254_32610489_exon4	T	C	C	0.306818	ADD	88	0.208572	0.159865	-0.104758	0.521902	0.195566
13002270	CD4	TRAV41	6	32607989	SNPS_DQA1_2754_32607989_intron1	A	G	G	0.306818	ADD	88	0.208572	0.159865	-0.104758	0.521902	0.195566
13002271	CD4	TRAV41	6	32608990	SNPS_DQA1_3755_32608990_intron1	A	G	G	0.693182	ADD	88	-0.208572	0.159865	-0.521902	0.104758	0.195566
13002286	CD4	TRAV21	6	30796738	rs3130785	T	C	C	0.8125	ADD	88	0.247308	0.189555	-0.124213	0.618828	0.195567
13002287	CD4	TRAV21	6	30796106	rs3130784	A	C	C	0.8125	ADD	88	0.247308	0.189555	-0.124213	0.618828	0.195567
13002448	CD4	TRAV41	6	32553371	AA_DRB1_13_32552123_exon2_GLS	A	T	T	0.380682	ADD	88	-0.202808	0.155448	-0.507481	0.101865	0.195569
13002450	CD4	TRAV41	6	32552061	AA_DRB1_149_32549488_exon3_Q	A	T	T	0.619318	ADD	88	0.202808	0.155448	-0.101865	0.507481	0.195569
13002452	CD4	TRAV41	6	32553427	AA_DRB1_12_32552126_exon2_T	A	T	T	0.380682	ADD	88	-0.202808	0.155448	-0.507481	0.101865	0.195569
13002502	CD4	TRAV41	6	32553475	AA_DRB1_10_32552132_exon2_EQ	A	T	T	0.619318	ADD	88	0.202808	0.155448	-0.101865	0.507481	0.195569
13002503	CD4	TRAV41	6	32553480	AA_DRB1_10_32552132_exon2_Y	A	T	T	0.380682	ADD	88	-0.202808	0.155448	-0.507481	0.101865	0.195569
13002506	CD4	TRAV41	6	32553458	AA_DRB1_11_32552129_exon2_S	A	T	T	0.380682	ADD	88	-0.202808	0.155448	-0.507481	0.101865	0.195569
13002508	CD4	TRAV41	6	32552126	AA_DRB1_12_32552126_exon2_K	A	T	T	0.619318	ADD	88	0.202808	0.155448	-0.101865	0.507481	0.195569
13002524	CD4	TRAV41	6	32553378	AA_DRB1_13_32552123_exon2_GS	A	T	T	0.380682	ADD	88	-0.202808	0.155448	-0.507481	0.101865	0.195569
13002545	CD4	TRAV19	6	30202715	rs885915	C	T	T	0.340909	ADD	88	-0.201465	0.154419	-0.50412	0.10119	0.19557
13002579	CD4	TRAV19	6	30202767	rs885914	A	C	C	0.340909	ADD	88	-0.201465	0.154419	-0.50412	0.10119	0.19557
13002580	CD4	TRAV19	6	30204526	rs2844780	G	T	T	0.340909	ADD	88	-0.201465	0.154419	-0.50412	0.10119	0.19557
13002605	CD4	TRAV30	6	32632787	SNPS_DQB1_1610_32632775_exon2_G	A	T	T	0.619318	ADD	88	0.198715	0.152311	-0.09981	0.497239	0.195571
13002606	CD4	TRAV30	6	32632780	AA_DQB1_26_32632774_exon2_L	A	T	T	0.619318	ADD	88	0.198715	0.152311	-0.09981	0.497239	0.195571
13002664	CD4	TRAV30	6	32632782	SNPS_DQB1_1611_32632774_exon2_A	A	T	T	0.619318	ADD	88	0.198715	0.152311	-0.09981	0.497239	0.195571
13002665	CD4	TRAV30	6	32632777	AA_DQB1_26_32632774_exon2_FL	A	T	T	0.619318	ADD	88	0.198715	0.152311	-0.09981	0.497239	0.195571
13002678	CD4	TRBV18	6	32677190	rs9275556	C	T	T	0.511364	ADD	88	-0.191521	0.146798	-0.479241	0.0961976	0.195572
13002691	CD4	TRBV18	6	32677199	rs9275557	C	T	T	0.511364	ADD	88	-0.191521	0.146798	-0.479241	0.0961976	0.195572
13002837	CD8	TRBV16	6	32786833	rs1894408	C	G	G	0.295455	ADD	88	-0.17967	0.137714	-0.449584	0.0902454	0.195574
13002857	CD8	TRBV16	6	32787036	rs1894407	C	A	A	0.295455	ADD	88	-0.17967	0.137714	-0.449584	0.0902454	0.195574
13002979	CD8	TRAV19	6	30011802	rs11965452	C	A	A	0.0909091	ADD	88	-0.349096	0.267579	-0.873542	0.17535	0.195577
13003385	CD4	TRAV17	6	29704400	rs1736913	T	C	C	0.670455	ADD	88	-0.20358	0.156044	-0.509421	0.102262	0.195583
13003596	CD4	TRAV27	6	29012116	rs7341218	G	A	A	0.232955	ADD	88	-0.222292	0.170389	-0.556249	0.111665	0.195587
13003682	CD8	TRAV20	6	32196805	rs9404942	C	T	T	0.0568182	ADD	88	0.431115	0.330455	-0.216564	1.07879	0.195588
13004329	CD8	TRAV41	6	33579448	rs422652	T	A	A	0.931818	ADD	88	-0.384834	0.294987	-0.962997	0.193329	0.195598
13004507	CD4	TRAV4	6	33042880	rs987870	A	G	G	0.130682	ADD	88	0.27374	0.209831	-0.137521	0.685001	0.195601
13004693	CD4	TRAV4	6	33044388	rs2071354	T	C	C	0.130682	ADD	88	0.27374	0.209831	-0.137521	0.685001	0.195601
13004836	CD4	TRAV6	6	29548089	rs926552	G	A	A	0.102273	ADD	88	-0.342469	0.262515	-0.856989	0.172052	0.195604
13004852	CD4	TRAV6	6	29546799	rs1233396	G	A	A	0.102273	ADD	88	-0.342469	0.262515	-0.856989	0.172052	0.195604
13005342	CD8	TRBV9	6	29644502	rs375984	C	T	T	0.267045	ADD	88	-0.205811	0.157766	-0.515027	0.103404	0.195614
13005354	CD8	TRBV9	6	29648137	rs417764	G	A	A	0.267045	ADD	88	-0.205811	0.157766	-0.515027	0.103404	0.195614
13005375	CD8	TRBV9	6	29648377	rs2747429	T	C	C	0.267045	ADD	88	-0.205811	0.157766	-0.515027	0.103404	0.195614
13005384	CD8	TRBV9	6	29645118	rs2747421	G	C	C	0.267045	ADD	88	-0.205811	0.157766	-0.515027	0.103404	0.195614
13005385	CD8	TRBV9	6	29645634	rs387642	C	T	T	0.267045	ADD	88	-0.205811	0.157766	-0.515027	0.103404	0.195614
13005386	CD8	TRBV9	6	29645038	rs2535238	C	A	A	0.267045	ADD	88	-0.205811	0.157766	-0.515027	0.103404	0.195614
13005398	CD8	TRAV5	6	32633027	SNPS_DQB1_1359_32633026_intron1_G	A	T	T	0.710227	ADD	88	0.22895	0.175503	-0.11503	0.57293	0.195614
13005491	CD4	TRBV9	6	30060041	rs3132681	C	A	A	0.318182	ADD	88	0.200018	0.153326	-0.100495	0.500531	0.195616
13005923	CD8	TRAV17	6	32393062	rs9296027	C	G	G	0.1875	ADD	88	0.243664	0.186785	-0.122429	0.609756	0.195622
13005929	CD8	TRAV17	6	32394251	rs9501622	T	A	A	0.1875	ADD	88	0.243664	0.186785	-0.122429	0.609756	0.195622
13005930	CD8	TRAV17	6	32393161	rs9469109	A	T	T	0.1875	ADD	88	0.243664	0.186785	-0.122429	0.609756	0.195622
13005934	CD8	TRBV14	6	29111621	rs9468490	G	A	A	0.0511364	ADD	88	0.450709	0.3455	-0.226458	1.12788	0.195622
13005971	CD4	TRBV27	6	31407643	rs7772549	T	C	C	0.284091	ADD	88	-0.227306	0.174247	-0.568823	0.114211	0.195623
13005972	CD4	TRBV27	6	31409024	rs9469007	T	C	C	0.284091	ADD	88	-0.227306	0.174247	-0.568823	0.114211	0.195623
13005973	CD4	TRBV27	6	31407821	rs6915220	A	T	T	0.284091	ADD	88	-0.227306	0.174247	-0.568823	0.114211	0.195623
13006505	CD8	TRAV3	6	31618121	rs805301	A	C	C	0.477273	ADD	88	0.185285	0.142035	-0.0930983	0.463668	0.195625
13006506	CD8	TRAV3	6	31616366	rs805303	G	A	A	0.477273	ADD	88	0.185285	0.142035	-0.0930983	0.463668	0.195625
13006507	CD8	TRAV3	6	31617957	rs805302	A	C	C	0.477273	ADD	88	0.185285	0.142035	-0.0930983	0.463668	0.195625
13006508	CD8	TRAV3	6	31620020	rs813115	A	G	G	0.477273	ADD	88	0.185285	0.142035	-0.0930983	0.463668	0.195625
13006732	CD4	TRBV30	6	31446546	rs2248373	T	C	C	0.710227	ADD	88	-0.198472	0.152146	-0.496672	0.0997279	0.19563
13006832	CD4	TRBV9	6	30232009	rs3130403	T	G	G	0.136364	ADD	88	0.314899	0.241398	-0.158233	0.788031	0.195633
13006833	CD4	TRBV9	6	30231666	rs3132658	T	C	C	0.136364	ADD	88	0.314899	0.241398	-0.158233	0.788031	0.195633
13006834	CD4	TRBV9	6	30231330	rs3132659	T	C	C	0.136364	ADD	88	0.314899	0.241398	-0.158233	0.788031	0.195633
13006835	CD4	TRBV9	6	30231587	rs3130402	A	G	G	0.136364	ADD	88	0.314899	0.241398	-0.158233	0.788031	0.195633
13006836	CD4	TRBV9	6	30231602	rs9261636	G	C	C	0.136364	ADD	88	0.314899	0.241398	-0.158233	0.788031	0.195633
13006837	CD4	TRBV9	6	30233558	rs3129703	C	A	A	0.136364	ADD	88	0.314899	0.241398	-0.158233	0.788031	0.195633
13006839	CD4	TRBV9	6	30232785	rs3129702	C	A	A	0.136364	ADD	88	0.314899	0.241398	-0.158233	0.788031	0.195633
13006844	CD4	TRBV9	6	30235204	rs3129707	G	A	A	0.136364	ADD	88	0.314899	0.241398	-0.158233	0.788031	0.195633
13006850	CD4	TRBV9	6	30232250	rs3130404	A	G	G	0.136364	ADD	88	0.314899	0.241398	-0.158233	0.788031	0.195633
13006851	CD4	TRBV9	6	30230760	rs3130398	G	A	A	0.136364	ADD	88	0.314899	0.241398	-0.158233	0.788031	0.195633
13006852	CD4	TRBV9	6	30230777	rs3130400	A	G	G	0.136364	ADD	88	0.314899	0.241398	-0.158233	0.788031	0.195633
13006853	CD4	TRBV9	6	30234721	rs3129705	G	A	A	0.136364	ADD	88	0.314899	0.241398	-0.158233	0.788031	0.195633
13006856	CD4	TRBV9	6	30234657	rs3129832	A	G	G	0.136364	ADD	88	0.314899	0.241398	-0.158233	0.788031	0.195633
13006857	CD4	TRBV9	6	30227915	rs9261630	A	T	T	0.136364	ADD	88	0.314899	0.241398	-0.158233	0.788031	0.195633
13006858	CD4	TRBV9	6	30231829	rs3094070	G	C	C	0.136364	ADD	88	0.314899	0.241398	-0.158233	0.788031	0.195633
13006859	CD4	TRBV9	6	30231224	rs3094073	G	A	A	0.136364	ADD	88	0.314899	0.241398	-0.158233	0.788031	0.195633
13006861	CD4	TRBV9	6	30234152	rs3130405	C	T	T	0.136364	ADD	88	0.314899	0.241398	-0.158233	0.788031	0.195633
13006867	CD4	TRBV9	6	30231768	rs3094071	G	A	A	0.136364	ADD	88	0.314899	0.241398	-0.158233	0.788031	0.195633
13006868	CD4	TRBV9	6	30230930	rs3094074	A	G	G	0.136364	ADD	88	0.314899	0.241398	-0.158233	0.788031	0.195633
13006873	CD4	TRBV9	6	30232436	rs3094630	G	A	A	0.136364	ADD	88	0.314899	0.241398	-0.158233	0.788031	0.195633
13006874	CD4	TRBV9	6	30232672	rs3129701	C	T	T	0.136364	ADD	88	0.314899	0.241398	-0.158233	0.788031	0.195633
13006875	CD4	TRBV9	6	30233513	rs3132657	T	C	C	0.136364	ADD	88	0.314899	0.241398	-0.158233	0.788031	0.195633
13006876	CD4	TRBV9	6	30234627	rs3129831	A	T	T	0.136364	ADD	88	0.314899	0.241398	-0.158233	0.788031	0.195633
13006877	CD4	TRBV9	6	30234931	rs3129706	T	C	C	0.136364	ADD	88	0.314899	0.241398	-0.158233	0.788031	0.195633
13006879	CD4	TRBV9	6	30229989	rs3129699	C	T	T	0.136364	ADD	88	0.314899	0.241398	-0.158233	0.788031	0.195633
13006882	CD4	TRBV9	6	30231755	rs3094072	G	C	C	0.136364	ADD	88	0.314899	0.241398	-0.158233	0.788031	0.195633
13006883	CD4	TRBV9	6	30231273	rs3130401	A	G	G	0.136364	ADD	88	0.314899	0.241398	-0.158233	0.788031	0.195633
13006924	CD8	TRBV30	6	32654807	rs28747023	G	A	A	0.227273	ADD	88	-0.214955	0.164783	-0.537923	0.108014	0.195635
13007279	CD4	TRAV20	6	32553094	AA_DRB1_37_32552051_exon2_NSY	A	T	T	0.840909	ADD	88	0.269306	0.206452	-0.135332	0.673944	0.195642
13007282	CD4	TRAV20	6	32553048	AA_DRB1_37_32552051_exon2_FLx	A	T	T	0.159091	ADD	88	-0.269306	0.206452	-0.673944	0.135332	0.195642
13007283	CD4	TRAV20	6	32553043	AA_DRB1_37_32552051_exon2_FL	A	T	T	0.159091	ADD	88	-0.269306	0.206452	-0.673944	0.135332	0.195642
13007286	CD4	TRAV20	6	32553045	AA_DRB1_37_32552051_exon2_FLP	A	T	T	0.159091	ADD	88	-0.269306	0.206452	-0.673944	0.135332	0.195642
13007453	CD8	TRBV14	6	28092306	rs539474	T	C	C	0.0852273	ADD	88	0.360052	0.27602	-0.180938	0.901041	0.195646
13007460	CD8	TRBV14	6	28064736	rs169433	G	A	A	0.0852273	ADD	88	0.360052	0.27602	-0.180938	0.901041	0.195646
13007464	CD8	TRBV14	6	28076886	rs203885	C	T	T	0.0852273	ADD	88	0.360052	0.27602	-0.180938	0.901041	0.195646
13007465	CD8	TRBV14	6	28120724	rs9348795	T	C	C	0.0852273	ADD	88	0.360052	0.27602	-0.180938	0.901041	0.195646
13007466	CD8	TRBV14	6	28095146	rs1770129	A	T	T	0.0852273	ADD	88	0.360052	0.27602	-0.180938	0.901041	0.195646
13007480	CD4	TRAV35	6	33358278	rs456993	T	C	C	0.357955	ADD	88	0.208434	0.159788	-0.104745	0.521612	0.195646
13007487	CD4	TRAV35	6	33373532	rs459927	G	C	C	0.357955	ADD	88	0.208434	0.159788	-0.104745	0.521612	0.195646
13007488	CD4	TRAV35	6	33382241	rs442745	T	C	C	0.357955	ADD	88	0.208434	0.159788	-0.104745	0.521612	0.195646
13007489	CD4	TRAV35	6	33360787	rs461887	T	C	C	0.357955	ADD	88	0.208434	0.159788	-0.104745	0.521612	0.195646
13007491	CD4	TRAV35	6	33359142	rs465474	A	G	G	0.357955	ADD	88	0.208434	0.159788	-0.104745	0.521612	0.195646
13007671	CD4	TRBV14	6	31916400	rs537160	A	G	G	0.653409	ADD	88	-0.219081	0.167952	-0.548261	0.110098	0.19565
13008016	CD8	TRAV27	6	32573629	rs75324027	A	G	G	0.238636	ADD	88	-0.234382	0.179684	-0.586556	0.117792	0.195656
13008017	CD8	TRAV27	6	32574479	rs617058	G	T	T	0.238636	ADD	88	-0.234382	0.179684	-0.586556	0.117792	0.195656
13008158	CD4	TRAV10	6	29911752	AA_A_156_29911240_exon3_ELx	A	T	T	0.5625	ADD	88	-0.19491	0.149425	-0.487778	0.097957	0.195659
13008169	CD4	TRAV10	6	29911240	AA_A_156_29911240_exon3_EL	A	T	T	0.5625	ADD	88	-0.19491	0.149425	-0.487778	0.097957	0.195659
13008172	CD4	TRAV10	6	29911767	AA_A_156_29911240_exon3_Lx	A	T	T	0.5625	ADD	88	-0.19491	0.149425	-0.487778	0.097957	0.195659
13008178	CD4	TRAV10	6	29911763	AA_A_156_29911240_exon3_L	A	T	T	0.5625	ADD	88	-0.19491	0.149425	-0.487778	0.097957	0.195659
13008394	CD4	TRBV28	6	30309105	rs9380173	G	A	A	0.0909091	ADD	88	0.359248	0.275415	-0.180556	0.899053	0.195664
13008395	CD4	TRBV28	6	30292083	rs12174823	T	C	C	0.0909091	ADD	88	0.359248	0.275415	-0.180556	0.899053	0.195664
13008398	CD4	TRBV28	6	30310500	rs2240058	T	C	C	0.0909091	ADD	88	0.359248	0.275415	-0.180556	0.899053	0.195664
13008490	CD4	TRAV22	6	32546552	HLA_DRB1*03	A	T	T	0.142045	ADD	88	-0.292527	0.224265	-0.732078	0.147024	0.195666
13008656	CD8	TRBV2	6	31080586	rs2270190	A	G	G	0.119318	ADD	88	0.286498	0.219644	-0.143996	0.716992	0.195668
13008917	CD8	TRAV10	6	31133894	rs9501063	G	C	C	0.0681818	ADD	88	0.389341	0.298491	-0.195691	0.974374	0.195672
13008930	CD8	TRAV10	6	31122997	rs2073716	C	G	G	0.0681818	ADD	88	0.389341	0.298491	-0.195691	0.974374	0.195672
13008933	CD8	TRAV10	6	31134591	rs11965454	T	C	C	0.0681818	ADD	88	0.389341	0.298491	-0.195691	0.974374	0.195672
13008941	CD8	TRAV10	6	31107031	rs2072108	T	C	C	0.0681818	ADD	88	0.389341	0.298491	-0.195691	0.974374	0.195672
13008942	CD8	TRAV10	6	31110969	rs2073718	C	T	T	0.0681818	ADD	88	0.389341	0.298491	-0.195691	0.974374	0.195672
13008944	CD8	TRAV10	6	31131707	rs9501062	T	C	C	0.0681818	ADD	88	0.389341	0.298491	-0.195691	0.974374	0.195672
13008945	CD8	TRAV10	6	31138472	rs17197199	C	T	T	0.0681818	ADD	88	0.389341	0.298491	-0.195691	0.974374	0.195672
13008946	CD8	TRAV10	6	31111174	rs130074	C	A	A	0.0681818	ADD	88	0.389341	0.298491	-0.195691	0.974374	0.195672
13008948	CD8	TRAV10	6	31106516	rs9501057	C	T	T	0.0681818	ADD	88	0.389341	0.298491	-0.195691	0.974374	0.195672
13008960	CD8	TRAV10	6	31112354	rs11967883	C	T	T	0.0681818	ADD	88	0.389341	0.298491	-0.195691	0.974374	0.195672
13008961	CD8	TRAV10	6	31109693	rs16898844	C	T	T	0.0681818	ADD	88	0.389341	0.298491	-0.195691	0.974374	0.195672
13008962	CD8	TRAV10	6	31107204	rs2285804	G	C	C	0.0681818	ADD	88	0.389341	0.298491	-0.195691	0.974374	0.195672
13008963	CD8	TRAV10	6	31114848	rs2240061	T	C	C	0.0681818	ADD	88	0.389341	0.298491	-0.195691	0.974374	0.195672
13008964	CD8	TRAV10	6	31119351	rs60483630	G	A	A	0.0681818	ADD	88	0.389341	0.298491	-0.195691	0.974374	0.195672
13008971	CD4	TRBV9	6	30973165	rs1634719	A	G	G	0.25	ADD	88	0.214695	0.164598	-0.10791	0.5373	0.195672
13008972	CD4	TRBV9	6	30982008	rs386491819	T	A	A	0.25	ADD	88	0.214695	0.164598	-0.10791	0.5373	0.195672
13009359	CD4	TRAV22	6	29817617	rs2523764	A	G	G	0.267045	ADD	88	-0.216422	0.165923	-0.541626	0.108782	0.195677
13009496	CD8	TRAV22	6	30384671	rs1150772	G	C	C	0.102273	ADD	88	0.342021	0.262218	-0.171917	0.855958	0.195681
13009502	CD8	TRAV22	6	30377860	rs1079991	G	A	A	0.102273	ADD	88	0.342021	0.262218	-0.171917	0.855958	0.195681
13009515	CD8	TRAV19	6	30332555	rs1012411	T	G	G	0.323864	ADD	88	0.21591	0.165532	-0.108527	0.540347	0.195681
13009522	CD8	TRAV17	6	31218239	rs3130424	A	C	C	0.215909	ADD	88	-0.251671	0.19295	-0.629845	0.126503	0.195682
13009531	CD8	TRAV17	6	31206979	rs2394895	T	C	C	0.215909	ADD	88	-0.251671	0.19295	-0.629845	0.126503	0.195682
13009532	CD8	TRAV17	6	31220450	rs2394944	C	T	T	0.215909	ADD	88	-0.251671	0.19295	-0.629845	0.126503	0.195682
13009554	CD8	TRAV17	6	31206920	rs2394894	T	C	C	0.215909	ADD	88	-0.251671	0.19295	-0.629845	0.126503	0.195682
13009555	CD8	TRAV17	6	31210866	rs3134762	T	C	C	0.215909	ADD	88	-0.251671	0.19295	-0.629845	0.126503	0.195682
13009692	CD8	TRAV34	6	31343667	rs4463302	T	C	C	0.0852273	ADD	88	-0.307436	0.235705	-0.769409	0.154537	0.195685
13009707	CD8	TRAV34	6	31344583	rs13202464	A	G	G	0.0852273	ADD	88	-0.307436	0.235705	-0.769409	0.154537	0.195685
13010067	CD8	TRAV17	6	32691026	rs9275844	G	T	T	0.142045	ADD	88	0.270988	0.207765	-0.136224	0.6782	0.195693
13010154	CD8	TRAV17	6	32699476	rs9276192	G	A	A	0.142045	ADD	88	0.270988	0.207765	-0.136224	0.6782	0.195693
13010343	CD8	TRBV2	6	30022578	rs259949	G	A	A	0.0909091	ADD	88	0.330786	0.253613	-0.166286	0.827859	0.195696
13010351	CD8	TRBV2	6	30019206	rs259945	T	A	A	0.0909091	ADD	88	0.330786	0.253613	-0.166286	0.827859	0.195696
13010354	CD8	TRBV2	6	30030689	rs386518569	C	A	A	0.0909091	ADD	88	0.330786	0.253613	-0.166286	0.827859	0.195696
13010355	CD8	TRBV2	6	30020045	rs259946	G	A	A	0.0909091	ADD	88	0.330786	0.253613	-0.166286	0.827859	0.195696
13010357	CD8	TRBV2	6	30035089	rs1150738	C	A	A	0.0909091	ADD	88	0.330786	0.253613	-0.166286	0.827859	0.195696
13010456	CD8	TRBV16	6	32330306	rs9268330	A	G	G	0.215909	ADD	88	-0.168518	0.129203	-0.421751	0.0847152	0.195698
13010458	CD4	TRAV22	6	32066815	rs77913858	C	T	T	0.0511364	ADD	88	-0.416968	0.31969	-1.04355	0.209613	0.195698
13010459	CD8	TRBV16	6	32333425	rs9268364	C	T	T	0.215909	ADD	88	-0.168518	0.129203	-0.421751	0.0847152	0.195698
13010461	CD8	TRBV16	6	32330092	rs9268325	C	T	T	0.215909	ADD	88	-0.168518	0.129203	-0.421751	0.0847152	0.195698
13010470	CD8	TRBV16	6	32324544	rs2206618	A	G	G	0.215909	ADD	88	-0.168518	0.129203	-0.421751	0.0847152	0.195698
13010471	CD8	TRBV16	6	32319364	rs1265763	C	T	T	0.215909	ADD	88	-0.168518	0.129203	-0.421751	0.0847152	0.195698
13010473	CD8	TRBV16	6	32330430	rs7744155	C	T	T	0.215909	ADD	88	-0.168518	0.129203	-0.421751	0.0847152	0.195698
13010474	CD8	TRBV16	6	32332564	rs9268350	T	C	C	0.215909	ADD	88	-0.168518	0.129203	-0.421751	0.0847152	0.195698
13010475	CD8	TRBV16	6	32333243	rs9268361	G	A	A	0.215909	ADD	88	-0.168518	0.129203	-0.421751	0.0847152	0.195698
13010476	CD8	TRBV16	6	32324817	rs9268302	C	T	T	0.215909	ADD	88	-0.168518	0.129203	-0.421751	0.0847152	0.195698
13011063	CD8	TRAV10	6	30101656	rs1362104	G	A	A	0.363636	ADD	88	-0.187608	0.143841	-0.469531	0.0943155	0.195704
13011155	CD4	TRBV2	6	31322341	SNPS_B_2596_31322340_intron6_G	A	T	T	0.909091	ADD	88	0.314565	0.241182	-0.158143	0.787274	0.195706
13011410	CD4	TRAV39	6	33401049	rs56067409	A	G	G	0.0625	ADD	88	0.42171	0.323335	-0.212015	1.05544	0.195711
13011811	CD8	TRAV17	6	31330788	rs9266329	G	A	A	0.261364	ADD	88	0.233687	0.179176	-0.117492	0.584865	0.195718
13012066	CD4	TRBV27	6	33349885	rs2747477	G	A	A	0.414773	ADD	88	-0.233308	0.178887	-0.58392	0.117305	0.195722
13012276	CD8	TRAV41	6	29927722	rs2571400	C	G	G	0.477273	ADD	88	-0.193198	0.148134	-0.483536	0.09714	0.195725
13012364	CD4	TRBV15	6	31337633	rs9266433	C	T	T	0.0681818	ADD	88	-0.373825	0.28663	-0.935609	0.18796	0.195726
13012379	CD4	TRBV15	6	31352348	rs9266773	T	C	C	0.0681818	ADD	88	-0.373825	0.28663	-0.935609	0.18796	0.195726
13012443	CD4	TRBV15	6	31428987	rs77349273	C	T	T	0.0681818	ADD	88	-0.373825	0.28663	-0.935609	0.18796	0.195726
13012519	CD8	TRAV3	6	32427735	rs28732234	G	T	T	0.102273	ADD	88	-0.312613	0.239698	-0.782412	0.157185	0.195728
13012520	CD8	TRAV3	6	32427841	rs28732235	G	A	A	0.102273	ADD	88	-0.312613	0.239698	-0.782412	0.157185	0.195728
13012526	CD8	TRAV3	6	32427899	rs17209119	G	A	A	0.102273	ADD	88	-0.312613	0.239698	-0.782412	0.157185	0.195728
13012527	CD8	TRAV3	6	32415858	rs12529093	A	G	G	0.102273	ADD	88	-0.312613	0.239698	-0.782412	0.157185	0.195728
13012532	CD8	TRAV3	6	32415637	rs12525707	G	T	T	0.102273	ADD	88	-0.312613	0.239698	-0.782412	0.157185	0.195728
13012535	CD8	TRAV3	6	32418657	rs28895093	G	A	A	0.102273	ADD	88	-0.312613	0.239698	-0.782412	0.157185	0.195728
13012539	CD8	TRAV3	6	32424031	rs13220657	C	T	T	0.102273	ADD	88	-0.312613	0.239698	-0.782412	0.157185	0.195728
13012540	CD8	TRAV3	6	32424380	rs28895187	G	A	A	0.102273	ADD	88	-0.312613	0.239698	-0.782412	0.157185	0.195728
13012541	CD8	TRAV3	6	32419880	rs28895109	T	C	C	0.102273	ADD	88	-0.312613	0.239698	-0.782412	0.157185	0.195728
13012542	CD8	TRAV3	6	32420071	rs28895114	T	C	C	0.102273	ADD	88	-0.312613	0.239698	-0.782412	0.157185	0.195728
13012550	CD8	TRAV3	6	32423021	rs28895171	G	A	A	0.102273	ADD	88	-0.312613	0.239698	-0.782412	0.157185	0.195728
13012558	CD8	TRAV3	6	32425958	rs13198784	C	A	A	0.102273	ADD	88	-0.312613	0.239698	-0.782412	0.157185	0.195728
13012564	CD8	TRAV21	6	32633464	SNPS_DQB1_921_32633464_intron1_A	A	T	T	0.602273	ADD	88	0.202968	0.155627	-0.102055	0.507991	0.195728
13012570	CD8	TRAV3	6	32417825	rs28895075	G	T	T	0.102273	ADD	88	-0.312613	0.239698	-0.782412	0.157185	0.195728
13012593	CD8	TRAV3	6	32425304	rs28895205	A	G	G	0.102273	ADD	88	-0.312613	0.239698	-0.782412	0.157185	0.195728
13012594	CD8	TRAV3	6	32427073	rs28732221	T	C	C	0.102273	ADD	88	-0.312613	0.239698	-0.782412	0.157185	0.195728
13012595	CD8	TRAV3	6	32427140	rs28732223	C	G	G	0.102273	ADD	88	-0.312613	0.239698	-0.782412	0.157185	0.195728
13012602	CD8	TRAV3	6	32422920	rs28895169	A	G	G	0.102273	ADD	88	-0.312613	0.239698	-0.782412	0.157185	0.195728
13012603	CD8	TRAV3	6	32426962	rs28732219	A	G	G	0.102273	ADD	88	-0.312613	0.239698	-0.782412	0.157185	0.195728
13012604	CD8	TRAV3	6	32427042	rs28732220	T	C	C	0.102273	ADD	88	-0.312613	0.239698	-0.782412	0.157185	0.195728
13012605	CD8	TRAV3	6	32416052	rs13209045	A	G	G	0.102273	ADD	88	-0.312613	0.239698	-0.782412	0.157185	0.195728
13012606	CD8	TRAV3	6	32416078	rs13209059	A	G	G	0.102273	ADD	88	-0.312613	0.239698	-0.782412	0.157185	0.195728
13012607	CD8	TRAV3	6	32418114	rs28895082	T	C	C	0.102273	ADD	88	-0.312613	0.239698	-0.782412	0.157185	0.195728
13012608	CD8	TRAV3	6	32425787	rs13198543	C	T	T	0.102273	ADD	88	-0.312613	0.239698	-0.782412	0.157185	0.195728
13012609	CD8	TRAV3	6	32425823	rs13198439	A	G	G	0.102273	ADD	88	-0.312613	0.239698	-0.782412	0.157185	0.195728
13012610	CD8	TRAV3	6	32416161	rs28895030	G	A	A	0.102273	ADD	88	-0.312613	0.239698	-0.782412	0.157185	0.195728
13012612	CD8	TRAV3	6	32425672	rs13198610	G	T	T	0.102273	ADD	88	-0.312613	0.239698	-0.782412	0.157185	0.195728
13012613	CD8	TRAV3	6	32417891	rs28895078	C	G	G	0.102273	ADD	88	-0.312613	0.239698	-0.782412	0.157185	0.195728
13012615	CD8	TRAV3	6	32427946	rs17209126	A	C	C	0.102273	ADD	88	-0.312613	0.239698	-0.782412	0.157185	0.195728
13012617	CD8	TRAV3	6	32428002	rs17202759	C	G	G	0.102273	ADD	88	-0.312613	0.239698	-0.782412	0.157185	0.195728
13012618	CD8	TRAV3	6	32428500	rs9791337	G	T	T	0.102273	ADD	88	-0.312613	0.239698	-0.782412	0.157185	0.195728
13012619	CD8	TRAV3	6	32415805	rs13194556	T	C	C	0.102273	ADD	88	-0.312613	0.239698	-0.782412	0.157185	0.195728
13012620	CD8	TRAV3	6	32412435	rs3177928	G	A	A	0.102273	ADD	88	-0.312613	0.239698	-0.782412	0.157185	0.195728
13012621	CD8	TRAV3	6	32418300	rs28895086	G	C	C	0.102273	ADD	88	-0.312613	0.239698	-0.782412	0.157185	0.195728
13012622	CD8	TRAV3	6	32427434	rs28732230	G	A	A	0.102273	ADD	88	-0.312613	0.239698	-0.782412	0.157185	0.195728
13012623	CD8	TRAV3	6	32427467	rs28732231	A	G	G	0.102273	ADD	88	-0.312613	0.239698	-0.782412	0.157185	0.195728
13012624	CD8	TRAV3	6	32427512	rs28732232	C	T	T	0.102273	ADD	88	-0.312613	0.239698	-0.782412	0.157185	0.195728
13012629	CD8	TRAV3	6	32422934	rs28895170	G	A	A	0.102273	ADD	88	-0.312613	0.239698	-0.782412	0.157185	0.195728
13012630	CD8	TRAV3	6	32418251	rs28895085	T	C	C	0.102273	ADD	88	-0.312613	0.239698	-0.782412	0.157185	0.195728
13012639	CD8	TRAV3	6	32418434	rs28895089	C	T	T	0.102273	ADD	88	-0.312613	0.239698	-0.782412	0.157185	0.195728
13012640	CD8	TRAV3	6	32421794	rs28895144	A	G	G	0.102273	ADD	88	-0.312613	0.239698	-0.782412	0.157185	0.195728
13012641	CD8	TRAV3	6	32421689	rs28895141	C	A	A	0.102273	ADD	88	-0.312613	0.239698	-0.782412	0.157185	0.195728
13012643	CD8	TRAV3	6	32419312	rs13199443	A	G	G	0.102273	ADD	88	-0.312613	0.239698	-0.782412	0.157185	0.195728
13012644	CD8	TRAV3	6	32419464	rs28895103	G	A	A	0.102273	ADD	88	-0.312613	0.239698	-0.782412	0.157185	0.195728
13012645	CD8	TRAV3	6	32419576	rs28895106	G	A	A	0.102273	ADD	88	-0.312613	0.239698	-0.782412	0.157185	0.195728
13012646	CD8	TRAV3	6	32421504	rs28895136	T	C	C	0.102273	ADD	88	-0.312613	0.239698	-0.782412	0.157185	0.195728
13012650	CD8	TRAV3	6	32427170	rs28732224	C	T	T	0.102273	ADD	88	-0.312613	0.239698	-0.782412	0.157185	0.195728
13012651	CD8	TRAV3	6	32418848	rs28895095	G	A	A	0.102273	ADD	88	-0.312613	0.239698	-0.782412	0.157185	0.195728
13012652	CD8	TRAV3	6	32427381	rs28732229	G	T	T	0.102273	ADD	88	-0.312613	0.239698	-0.782412	0.157185	0.195728
13012653	CD8	TRAV3	6	32422867	rs28895168	A	G	G	0.102273	ADD	88	-0.312613	0.239698	-0.782412	0.157185	0.195728
13012654	CD8	TRAV3	6	32418396	rs28895088	C	A	A	0.102273	ADD	88	-0.312613	0.239698	-0.782412	0.157185	0.195728
13012661	CD8	TRAV3	6	32421739	rs28895143	A	G	G	0.102273	ADD	88	-0.312613	0.239698	-0.782412	0.157185	0.195728
13012667	CD8	TRAV3	6	32415975	rs13209234	G	A	A	0.102273	ADD	88	-0.312613	0.239698	-0.782412	0.157185	0.195728
13012668	CD8	TRAV3	6	32415982	rs28895029	T	C	C	0.102273	ADD	88	-0.312613	0.239698	-0.782412	0.157185	0.195728
13012670	CD8	TRAV3	6	32414948	rs28895027	T	C	C	0.102273	ADD	88	-0.312613	0.239698	-0.782412	0.157185	0.195728
13012671	CD8	TRAV3	6	32415211	rs28895028	G	A	A	0.102273	ADD	88	-0.312613	0.239698	-0.782412	0.157185	0.195728
13012681	CD8	TRAV3	6	32427604	rs13207140	G	C	C	0.102273	ADD	88	-0.312613	0.239698	-0.782412	0.157185	0.195728
13012686	CD8	TRAV3	6	32427871	rs17209105	A	G	G	0.102273	ADD	88	-0.312613	0.239698	-0.782412	0.157185	0.195728
13012692	CD8	TRAV3	6	32415762	rs12529078	A	G	G	0.102273	ADD	88	-0.312613	0.239698	-0.782412	0.157185	0.195728
13012693	CD8	TRAV3	6	32416189	rs28895032	T	A	A	0.102273	ADD	88	-0.312613	0.239698	-0.782412	0.157185	0.195728
13012694	CD8	TRAV3	6	32418622	rs28895091	T	G	G	0.102273	ADD	88	-0.312613	0.239698	-0.782412	0.157185	0.195728
13013531	CD8	TRAV25	6	30002441	rs3121594	C	G	G	0.517045	ADD	88	-0.202328	0.155137	-0.506392	0.101735	0.195732
13013685	CD4	TRBV18	6	33769578	rs943462	G	A	A	0.215909	ADD	88	-0.250596	0.192149	-0.627201	0.126009	0.195736
13013711	CD4	TRBV18	6	33737800	rs1075379	T	C	C	0.215909	ADD	88	-0.250596	0.192149	-0.627201	0.126009	0.195736
13013713	CD4	TRBV18	6	33743997	rs6933607	G	A	A	0.215909	ADD	88	-0.250596	0.192149	-0.627201	0.126009	0.195736
13013714	CD4	TRBV18	6	33734128	rs755495	C	T	T	0.215909	ADD	88	-0.250596	0.192149	-0.627201	0.126009	0.195736
13013853	CD4	TRAV22	6	30102064	rs9261463	G	C	C	0.232955	ADD	88	0.23146	0.177477	-0.116389	0.579309	0.195739
13013854	CD4	TRAV22	6	30102415	rs4713293	A	G	G	0.232955	ADD	88	0.23146	0.177477	-0.116389	0.579309	0.195739
13013855	CD4	TRAV22	6	30179422	rs2844775	G	A	A	0.232955	ADD	88	0.23146	0.177477	-0.116389	0.579309	0.195739
13013856	CD4	TRAV22	6	30103898	rs9261467	A	G	G	0.232955	ADD	88	0.23146	0.177477	-0.116389	0.579309	0.195739
13013857	CD4	TRAV22	6	30104480	rs9261468	A	G	G	0.232955	ADD	88	0.23146	0.177477	-0.116389	0.579309	0.195739
13013858	CD4	TRAV22	6	30109861	rs9261491	A	C	C	0.232955	ADD	88	0.23146	0.177477	-0.116389	0.579309	0.195739
13013860	CD4	TRAV22	6	30152789	rs1042338	C	T	T	0.232955	ADD	88	0.23146	0.177477	-0.116389	0.579309	0.195739
13013861	CD4	TRAV22	6	30162809	rs4711211	A	G	G	0.232955	ADD	88	0.23146	0.177477	-0.116389	0.579309	0.195739
13013862	CD4	TRAV22	6	30138662	rs1029237	C	T	T	0.232955	ADD	88	0.23146	0.177477	-0.116389	0.579309	0.195739
13013868	CD4	TRAV22	6	30152115	rs2239530	C	G	G	0.232955	ADD	88	0.23146	0.177477	-0.116389	0.579309	0.195739
13013873	CD4	TRAV22	6	30121048	rs2517655	C	T	T	0.232955	ADD	88	0.23146	0.177477	-0.116389	0.579309	0.195739
13013879	CD4	TRAV22	6	30106296	rs2857439	G	A	A	0.232955	ADD	88	0.23146	0.177477	-0.116389	0.579309	0.195739
13013883	CD4	TRAV22	6	30105349	rs9261471	T	C	C	0.232955	ADD	88	0.23146	0.177477	-0.116389	0.579309	0.195739
13013892	CD4	TRAV22	6	30114845	rs4959012	T	C	C	0.232955	ADD	88	0.23146	0.177477	-0.116389	0.579309	0.195739
13013894	CD4	TRAV22	6	30115063	rs757261	G	A	A	0.232955	ADD	88	0.23146	0.177477	-0.116389	0.579309	0.195739
13013895	CD4	TRAV22	6	30111478	rs9261499	T	C	C	0.232955	ADD	88	0.23146	0.177477	-0.116389	0.579309	0.195739
13013896	CD4	TRAV22	6	30110880	rs9261495	G	A	A	0.232955	ADD	88	0.23146	0.177477	-0.116389	0.579309	0.195739
13013897	CD4	TRAV22	6	30152367	rs7843	A	G	G	0.232955	ADD	88	0.23146	0.177477	-0.116389	0.579309	0.195739
13013898	CD4	TRAV22	6	30109482	rs9261489	A	G	G	0.232955	ADD	88	0.23146	0.177477	-0.116389	0.579309	0.195739
13013899	CD4	TRAV22	6	30118707	rs4392759	G	A	A	0.232955	ADD	88	0.23146	0.177477	-0.116389	0.579309	0.195739
13013901	CD4	TRAV22	6	30127323	rs9261535	G	A	A	0.232955	ADD	88	0.23146	0.177477	-0.116389	0.579309	0.195739
13013902	CD4	TRAV22	6	30142690	rs957765	G	A	A	0.232955	ADD	88	0.23146	0.177477	-0.116389	0.579309	0.195739
13013906	CD4	TRAV22	6	30105544	rs9261473	C	A	A	0.232955	ADD	88	0.23146	0.177477	-0.116389	0.579309	0.195739
13013907	CD4	TRAV22	6	30109412	rs9261488	C	T	T	0.232955	ADD	88	0.23146	0.177477	-0.116389	0.579309	0.195739
13013912	CD4	TRAV30	6	30256936	rs1264622	C	T	T	0.159091	ADD	88	-0.291461	0.223485	-0.729484	0.146562	0.19574
13014101	CD4	TRBV28	6	30975649	rs1632854	T	A	A	0.465909	ADD	88	-0.179687	0.13778	-0.449731	0.0903572	0.195743
13014112	CD4	TRBV28	6	30972589	rs1634717	G	T	T	0.465909	ADD	88	-0.179687	0.13778	-0.449731	0.0903572	0.195743
13014172	CD4	TRAV24	6	31324619	SNPS_B_400_31324536_exon2_T	A	T	T	0.147727	ADD	88	-0.292447	0.224243	-0.731956	0.147062	0.195745
13014182	CD4	TRAV24	6	31324610	AA_B_67_31324536_exon2_Y	A	T	T	0.147727	ADD	88	-0.292447	0.224243	-0.731956	0.147062	0.195745
13014209	CD4	TRAV24	6	31324607	AA_B_67_31324536_exon2_RY	A	T	T	0.147727	ADD	88	-0.292447	0.224243	-0.731956	0.147062	0.195745
13014352	CD8	TRAV34	6	30372570	rs7741364	G	A	A	0.414773	ADD	88	0.200391	0.153658	-0.100772	0.501555	0.195748
13014356	CD8	TRAV34	6	30372345	rs9261752	C	G	G	0.414773	ADD	88	0.200391	0.153658	-0.100772	0.501555	0.195748
13014359	CD8	TRAV34	6	30370588	rs1419689	A	C	C	0.414773	ADD	88	0.200391	0.153658	-0.100772	0.501555	0.195748
13014365	CD8	TRAV34	6	30371804	rs2894163	G	C	C	0.414773	ADD	88	0.200391	0.153658	-0.100772	0.501555	0.195748
13014532	CD4	TRAV6	6	29817106	rs2523765	T	A	A	0.670455	ADD	88	-0.218087	0.167228	-0.545847	0.109674	0.195751
13014976	CD4	TRAV10	6	30933794	rs3095089	G	T	T	0.181818	ADD	88	-0.270815	0.207663	-0.677827	0.136196	0.195758
13016321	CD4	TRAV25	6	32581582	rs9271300	C	G	G	0.5	ADD	88	-0.20407	0.15649	-0.510784	0.102644	0.195779
13016593	CD8	TRBV19	6	29475142	rs734960	C	T	T	0.119318	ADD	88	0.324481	0.248828	-0.163212	0.812174	0.195782
13016594	CD8	TRBV19	6	29474341	rs9257874	C	T	T	0.119318	ADD	88	0.324481	0.248828	-0.163212	0.812174	0.195782
13016709	CD8	TRBV19	6	29475039	rs734961	G	T	T	0.119318	ADD	88	0.324481	0.248828	-0.163212	0.812174	0.195782
13016737	CD4	TRBV27	6	33195154	rs7759943	A	G	G	0.778409	ADD	88	-0.235561	0.18064	-0.589608	0.118487	0.195783
13016738	CD4	TRBV27	6	33195604	rs213194	A	G	G	0.778409	ADD	88	-0.235561	0.18064	-0.589608	0.118487	0.195783
13016739	CD4	TRAV10	6	32376348	rs3763312	G	A	A	0.204545	ADD	88	0.24526	0.188077	-0.123365	0.613885	0.195783
13017272	CD4	TRBV18	6	33790877	rs12195485	C	T	T	0.142045	ADD	88	-0.274854	0.210775	-0.687966	0.138258	0.195791
13017273	CD8	TRAV17	6	33679807	rs3818532	A	G	G	0.0625	ADD	88	0.404402	0.310121	-0.203423	1.01223	0.195791
13017406	CD8	TRAV27	6	28669315	rs6939576	G	A	A	0.3125	ADD	88	-0.204726	0.156998	-0.512436	0.102984	0.195794
13017757	CD4	TRAV4	6	30174633	rs885912	C	A	A	0.244318	ADD	88	0.250314	0.191961	-0.125922	0.626551	0.195801
13017758	CD4	TRAV4	6	30174131	rs2021722	C	T	T	0.244318	ADD	88	0.250314	0.191961	-0.125922	0.626551	0.195801
13017790	CD4	TRAV4	6	30170525	rs2523716	C	T	T	0.244318	ADD	88	0.250314	0.191961	-0.125922	0.626551	0.195801
13017791	CD4	TRAV4	6	30171827	rs2844776	T	C	C	0.244318	ADD	88	0.250314	0.191961	-0.125922	0.626551	0.195801
13017792	CD4	TRAV4	6	30172513	rs971570	A	C	C	0.244318	ADD	88	0.250314	0.191961	-0.125922	0.626551	0.195801
13017794	CD4	TRAV4	6	30170280	rs2517610	A	G	G	0.244318	ADD	88	0.250314	0.191961	-0.125922	0.626551	0.195801
13017795	CD4	TRAV4	6	30170510	rs1117490	T	C	C	0.244318	ADD	88	0.250314	0.191961	-0.125922	0.626551	0.195801
13017812	CD4	TRAV4	6	30173330	rs2523713	G	A	A	0.244318	ADD	88	0.250314	0.191961	-0.125922	0.626551	0.195801
13017920	CD4	TRBV27	6	29510325	rs362540	G	A	A	0.5	ADD	88	-0.213593	0.163801	-0.534637	0.107451	0.195802
13017921	CD4	TRBV27	6	29513582	rs1233413	A	G	G	0.5	ADD	88	-0.213593	0.163801	-0.534637	0.107451	0.195802
13018314	CD4	TRAV6	6	32306090	rs9368716	G	A	A	0.4375	ADD	88	0.18713	0.143508	-0.0941409	0.468401	0.195807
13018420	CD8	TRAV24	6	31238943	AA_C_156_31238934_exon3_CLM	A	T	T	0.505682	ADD	88	0.218473	0.167546	-0.109911	0.546857	0.19581
13018430	CD8	TRAV24	6	31239011	AA_C_156_31238934_exon3_Lx	A	T	T	0.505682	ADD	88	0.218473	0.167546	-0.109911	0.546857	0.19581
13018439	CD8	TRAV24	6	31238949	AA_C_156_31238934_exon3_CLx	A	T	T	0.505682	ADD	88	0.218473	0.167546	-0.109911	0.546857	0.19581
13018440	CD8	TRAV24	6	31238992	AA_C_156_31238934_exon3_L	A	T	T	0.505682	ADD	88	0.218473	0.167546	-0.109911	0.546857	0.19581
13018441	CD8	TRAV24	6	31238993	AA_C_156_31238934_exon3_LM	A	T	T	0.505682	ADD	88	0.218473	0.167546	-0.109911	0.546857	0.19581
13018442	CD8	TRAV24	6	31238942	AA_C_156_31238934_exon3_CL	A	T	T	0.505682	ADD	88	0.218473	0.167546	-0.109911	0.546857	0.19581
13018459	CD8	TRAV24	6	31238998	AA_C_156_31238934_exon3_LMx	A	T	T	0.505682	ADD	88	0.218473	0.167546	-0.109911	0.546857	0.19581
13018595	CD4	TRAV21	6	30874308	rs3130780	T	G	G	0.704545	ADD	88	0.204036	0.156475	-0.10265	0.510722	0.195812
13018599	CD8	TRAV19	6	29400236	rs9257858	G	C	C	0.159091	ADD	88	0.281801	0.216114	-0.141774	0.705375	0.195813
13018813	CD8	TRAV25	6	31091531	rs553508316	G	T	T	0.335227	ADD	88	-0.195753	0.150124	-0.489991	0.0984856	0.195817
13018824	CD8	TRBV16	6	33330981	rs211452	A	G	G	0.386364	ADD	88	0.178782	0.137109	-0.0899476	0.447512	0.195817
13018938	CD4	TRAV2	6	33326250	rs3106192	A	G	G	0.443182	ADD	88	0.189179	0.145084	-0.0951801	0.473538	0.19582
13019409	CD8	TRAV5	6	33136076	rs115641163	G	A	A	0.130682	ADD	88	-0.317965	0.243855	-0.795912	0.159983	0.195828
13019557	CD4	TRAV16	6	29961439	rs9260968	C	A	A	0.164773	ADD	88	-0.260028	0.199424	-0.650892	0.130837	0.195832
13019558	CD4	TRAV16	6	29961367	rs9260967	G	A	A	0.164773	ADD	88	-0.260028	0.199424	-0.650892	0.130837	0.195832
13019559	CD4	TRAV16	6	29965973	rs9261026	C	T	T	0.164773	ADD	88	-0.260028	0.199424	-0.650892	0.130837	0.195832
13019560	CD4	TRAV16	6	29961281	rs9260966	G	A	A	0.164773	ADD	88	-0.260028	0.199424	-0.650892	0.130837	0.195832
13019563	CD4	TRAV16	6	29962515	rs9260988	T	C	C	0.164773	ADD	88	-0.260028	0.199424	-0.650892	0.130837	0.195832
13019577	CD4	TRAV16	6	29966850	rs6941318	T	C	C	0.164773	ADD	88	-0.260028	0.199424	-0.650892	0.130837	0.195832
13019592	CD4	TRAV16	6	29961853	rs9260978	C	T	T	0.164773	ADD	88	-0.260028	0.199424	-0.650892	0.130837	0.195832
13019593	CD4	TRAV16	6	29962067	rs9260982	T	A	A	0.164773	ADD	88	-0.260028	0.199424	-0.650892	0.130837	0.195832
13019594	CD4	TRAV16	6	29963179	rs6910898	T	C	C	0.164773	ADD	88	-0.260028	0.199424	-0.650892	0.130837	0.195832
13019604	CD4	TRAV16	6	29961722	rs9260975	C	T	T	0.164773	ADD	88	-0.260028	0.199424	-0.650892	0.130837	0.195832
13019631	CD4	TRAV16	6	29965671	rs9261020	C	T	T	0.164773	ADD	88	-0.260028	0.199424	-0.650892	0.130837	0.195832
13019632	CD4	TRAV16	6	29964467	rs9261008	T	C	C	0.164773	ADD	88	-0.260028	0.199424	-0.650892	0.130837	0.195832
13019633	CD4	TRAV16	6	29965306	rs9261016	C	T	T	0.164773	ADD	88	-0.260028	0.199424	-0.650892	0.130837	0.195832
13019634	CD4	TRAV16	6	29965344	rs6911279	A	G	G	0.164773	ADD	88	-0.260028	0.199424	-0.650892	0.130837	0.195832
13019636	CD4	TRAV16	6	29962796	rs9260994	C	G	G	0.164773	ADD	88	-0.260028	0.199424	-0.650892	0.130837	0.195832
13019637	CD4	TRAV16	6	29965563	rs6912080	G	T	T	0.164773	ADD	88	-0.260028	0.199424	-0.650892	0.130837	0.195832
13019638	CD4	TRAV16	6	29960958	rs9260960	C	G	G	0.164773	ADD	88	-0.260028	0.199424	-0.650892	0.130837	0.195832
13019640	CD4	TRAV16	6	29960999	rs9260961	G	T	T	0.164773	ADD	88	-0.260028	0.199424	-0.650892	0.130837	0.195832
13019641	CD4	TRAV16	6	29964948	rs9261013	A	G	G	0.164773	ADD	88	-0.260028	0.199424	-0.650892	0.130837	0.195832
13019918	CD8	TRAV16	6	29957069	rs4959039	A	G	G	0.363636	ADD	88	-0.183931	0.141065	-0.460412	0.0925506	0.195837
13020208	CD4	TRBV2	6	28635592	rs4713175	C	A	A	0.0965909	ADD	88	-0.327974	0.251541	-0.820985	0.165036	0.195842
13020227	CD4	TRAV2	6	33048628	rs1042136	A	C	C	0.153409	ADD	88	0.293962	0.225455	-0.147922	0.735846	0.195843
13020810	CD4	TRBV13	6	32735311	rs9276605	A	G	G	0.681818	ADD	88	0.207054	0.158802	-0.104192	0.518299	0.195846
13021003	CD4	TRAV25	6	31245177	rs112466811	G	C	C	0.0909091	ADD	88	0.328149	0.251679	-0.165133	0.821431	0.19585
13021015	CD4	TRAV25	6	31255651	rs28616643	G	T	T	0.0909091	ADD	88	0.328149	0.251679	-0.165133	0.821431	0.19585
13021061	CD4	TRAV25	6	31245476	rs61172648	C	A	A	0.0909091	ADD	88	0.328149	0.251679	-0.165133	0.821431	0.19585
13021075	CD4	TRAV6	6	33053352	rs9277464	C	T	T	0.244318	ADD	88	0.239071	0.18336	-0.120307	0.59845	0.195851
13021077	CD4	TRAV16	6	30999627	rs4713421	A	C	C	0.397727	ADD	88	-0.214149	0.164245	-0.536063	0.107766	0.195851
13021086	CD4	TRAV16	6	30999997	rs10947121	T	C	C	0.397727	ADD	88	-0.214149	0.164245	-0.536063	0.107766	0.195851
13021091	CD4	TRAV6	6	33056207	rs3130186	C	T	T	0.244318	ADD	88	0.239071	0.18336	-0.120307	0.59845	0.195851
13021092	CD4	TRAV6	6	33056069	rs3117229	G	A	A	0.244318	ADD	88	0.239071	0.18336	-0.120307	0.59845	0.195851
13021093	CD4	TRAV6	6	33056566	rs3091281	T	C	C	0.244318	ADD	88	0.239071	0.18336	-0.120307	0.59845	0.195851
13021094	CD4	TRAV16	6	30999902	rs4713422	G	C	C	0.397727	ADD	88	-0.214149	0.164245	-0.536063	0.107766	0.195851
13021099	CD4	TRAV6	6	33053942	rs9277489	T	C	C	0.244318	ADD	88	0.239071	0.18336	-0.120307	0.59845	0.195851
13021100	CD4	TRAV6	6	33053396	rs9277465	A	G	G	0.244318	ADD	88	0.239071	0.18336	-0.120307	0.59845	0.195851
13021101	CD4	TRAV6	6	33056694	rs9277557	T	C	C	0.244318	ADD	88	0.239071	0.18336	-0.120307	0.59845	0.195851
13021242	CD4	TRBV19	6	32972690	rs592625	T	C	C	0.153409	ADD	88	0.261935	0.200897	-0.131816	0.655687	0.195854
13021619	CD8	TRBV28	6	33807091	rs6901216	T	C	C	0.284091	ADD	88	-0.233086	0.178773	-0.583474	0.117302	0.195859
13021839	CD8	TRAV41	6	32788712	rs2621322	T	G	G	0.159091	ADD	88	-0.271256	0.20805	-0.679027	0.136515	0.195864
13022048	CD8	TRAV30	6	31434331	rs3131619	A	T	T	0.107955	ADD	88	-0.308758	0.236816	-0.772909	0.155392	0.195867
13022049	CD8	TRAV30	6	31434366	rs3094013	G	A	A	0.107955	ADD	88	-0.308758	0.236816	-0.772909	0.155392	0.195867
13022063	CD8	TRAV6	6	32428062	rs9268833	C	T	T	0.295455	ADD	88	0.204178	0.156603	-0.102759	0.511114	0.195867
13022064	CD8	TRAV6	6	32428115	rs9268835	G	A	A	0.295455	ADD	88	0.204178	0.156603	-0.102759	0.511114	0.195867
13022425	CD4	TRAV24	6	31140220	rs885949	T	C	C	0.142045	ADD	88	-0.307986	0.236225	-0.770978	0.155007	0.19587
13022432	CD8	TRAV21	6	29782633	rs1736957	T	C	C	0.301136	ADD	88	0.207983	0.159523	-0.104676	0.520643	0.19587
13022448	CD8	TRBV9	6	30656847	rs2269705	T	C	C	0.125	ADD	88	0.276715	0.212241	-0.139269	0.692699	0.195871
13022449	CD8	TRAV22	6	30274461	rs9380167	A	G	G	0.272727	ADD	88	-0.245721	0.188468	-0.615113	0.12367	0.195871
13022463	CD8	TRAV22	6	30271144	rs261947	T	C	C	0.272727	ADD	88	-0.245721	0.188468	-0.615113	0.12367	0.195871
13022602	CD4	TRAV24	6	31457633	rs9267280	G	A	A	0.0568182	ADD	88	0.396952	0.304465	-0.199789	0.993693	0.195874
13022653	CD8	TRAV17	6	28208535	rs1150711	T	C	C	0.363636	ADD	88	0.194733	0.149362	-0.0980105	0.487476	0.195875
13022707	CD8	TRAV19	6	30685420	rs4713354	A	C	C	0.170455	ADD	88	0.249934	0.191702	-0.125795	0.625664	0.195876
13022884	CD4	TRAV6	6	31312892	rs9265870	A	G	G	0.329545	ADD	88	-0.207996	0.159537	-0.520682	0.10469	0.19588
13022957	CD4	TRAV6	6	31313101	rs9265882	T	C	C	0.329545	ADD	88	-0.207996	0.159537	-0.520682	0.10469	0.19588
13023298	CD4	TRAV24	6	29477640	rs2107188	G	C	C	0.426136	ADD	88	0.215578	0.165354	-0.108511	0.539667	0.195887
13023304	CD4	TRAV24	6	29486215	rs2859876	G	C	C	0.426136	ADD	88	0.215578	0.165354	-0.108511	0.539667	0.195887
13023310	CD4	TRAV24	6	29483911	rs1592411	C	T	T	0.426136	ADD	88	0.215578	0.165354	-0.108511	0.539667	0.195887
13023311	CD4	TRAV24	6	29484666	rs1015869	G	A	A	0.426136	ADD	88	0.215578	0.165354	-0.108511	0.539667	0.195887
13023312	CD4	TRAV24	6	29485373	rs1015868	C	T	T	0.426136	ADD	88	0.215578	0.165354	-0.108511	0.539667	0.195887
13023741	CD8	TRAV2	6	31147194	rs3130457	T	C	C	0.193182	ADD	88	-0.248979	0.190978	-0.623288	0.12533	0.195894
13023759	CD8	TRAV2	6	31143652	rs887465	C	G	G	0.193182	ADD	88	-0.248979	0.190978	-0.623288	0.12533	0.195894
13024198	CD4	TRAV21	6	31729359	rs707938	A	G	G	0.363636	ADD	88	0.215319	0.165161	-0.10839	0.539028	0.1959
13024323	CD4	TRBV2	6	29662374	rs3094736	T	A	A	0.590909	ADD	88	0.195951	0.150305	-0.0986421	0.490544	0.195903
13024354	CD4	TRBV2	6	29659133	rs3117317	A	G	G	0.590909	ADD	88	0.195951	0.150305	-0.0986421	0.490544	0.195903
13024355	CD4	TRBV2	6	29661456	rs2894113	A	T	T	0.590909	ADD	88	0.195951	0.150305	-0.0986421	0.490544	0.195903
13024454	CD8	TRAV40	6	32208324	rs424232	C	T	T	0.278409	ADD	88	-0.173121	0.132794	-0.433393	0.087151	0.195905
13024657	CD8	TRBV28	6	32780724	rs11244	G	A	A	0.272727	ADD	88	0.219605	0.168451	-0.110554	0.549763	0.195908
13024864	CD8	TRBV9	6	29911684	AA_A_152_29911228_exon3_AV	A	T	T	0.846591	ADD	88	-0.234098	0.17957	-0.586049	0.117853	0.195912
13024865	CD8	TRBV9	6	29911688	AA_A_152_29911228_exon3_AVx	A	T	T	0.846591	ADD	88	-0.234098	0.17957	-0.586049	0.117853	0.195912
13024866	CD8	TRBV9	6	29911700	AA_A_152_29911228_exon3_ERW	A	T	T	0.153409	ADD	88	0.234098	0.17957	-0.117853	0.586049	0.195912
13024876	CD8	TRBV9	6	29911677	AA_A_152_29911228_exon3_AGV	A	T	T	0.846591	ADD	88	-0.234098	0.17957	-0.586049	0.117853	0.195912
13024881	CD8	TRBV9	6	29911738	SNPS_A_898_29911228_exon3_AG	A	T	T	0.153409	ADD	88	0.234098	0.17957	-0.117853	0.586049	0.195912
13025087	CD8	TRBV2	6	33283766	rs3130100	T	C	C	0.528409	ADD	88	0.214235	0.164335	-0.107855	0.536325	0.195915
13025107	CD8	TRAV4	6	30979156	rs1634723	C	T	T	0.801136	ADD	88	-0.225345	0.172858	-0.56414	0.11345	0.195916
13025235	CD8	TRAV41	6	32424882	rs7763262	T	C	C	0.642045	ADD	88	-0.226348	0.173628	-0.566651	0.113956	0.195919
13025236	CD8	TRAV41	6	32418031	rs6937545	A	C	C	0.642045	ADD	88	-0.226348	0.173628	-0.566651	0.113956	0.195919
13025361	CD8	TRBV16	6	30892521	rs2532941	G	A	A	0.636364	ADD	88	-0.152228	0.116772	-0.381096	0.0766402	0.195919
13025560	CD8	TRAV40	6	31058340	rs3130544	C	A	A	0.113636	ADD	88	-0.230307	0.176668	-0.57657	0.115955	0.195924
13025564	CD8	TRAV40	6	31172151	rs3132510	T	C	C	0.113636	ADD	88	-0.230307	0.176668	-0.57657	0.115955	0.195924
13025565	CD8	TRAV40	6	31129310	rs7750641	C	T	T	0.113636	ADD	88	-0.230307	0.176668	-0.57657	0.115955	0.195924
13025566	CD8	TRAV40	6	31100974	rs3130562	T	C	C	0.113636	ADD	88	-0.230307	0.176668	-0.57657	0.115955	0.195924
13025569	CD8	TRAV17	6	32632705	AA_DQB1_55_32632687_exon2_P	A	T	T	0.261364	ADD	88	-0.238082	0.182632	-0.596034	0.119869	0.195924
13025572	CD8	TRAV40	6	31024796	rs3131788	G	A	A	0.113636	ADD	88	-0.230307	0.176668	-0.57657	0.115955	0.195924
13025576	CD8	TRAV17	6	32632712	SNPS_DQB1_1698_32632687_exon2_G	A	T	T	0.261364	ADD	88	-0.238082	0.182632	-0.596034	0.119869	0.195924
13025577	CD8	TRAV17	6	32632703	AA_DQB1_55_32632687_exon2_LR	A	T	T	0.738636	ADD	88	0.238082	0.182632	-0.119869	0.596034	0.195924
13025587	CD8	TRAV40	6	31094703	rs3130557	C	T	T	0.113636	ADD	88	-0.230307	0.176668	-0.57657	0.115955	0.195924
13025594	CD8	TRAV17	6	32632737	SNPS_DQB1_1648_32632737_exon2	C	T	T	0.261364	ADD	88	-0.238082	0.182632	-0.596034	0.119869	0.195924
13025603	CD8	TRAV40	6	31085356	rs3130985	C	T	T	0.113636	ADD	88	-0.230307	0.176668	-0.57657	0.115955	0.195924
13025652	CD4	TRAV34	6	31106499	rs9263726	G	A	A	0.130682	ADD	88	-0.277996	0.21325	-0.695958	0.139966	0.195926
13025697	CD8	TRAV20	6	30101656	rs1362104	G	A	A	0.363636	ADD	88	0.193743	0.14862	-0.0975476	0.485033	0.195928
13025773	CD8	TRAV16	6	33917711	rs10947469	G	A	A	0.534091	ADD	88	0.172221	0.132111	-0.0867121	0.431154	0.195929
13025969	CD8	TRAV20	6	28876509	rs2269553	G	A	A	0.255682	ADD	88	0.237335	0.182062	-0.119499	0.59417	0.195932
13025980	CD8	TRAV30	6	30949670	rs2517425	T	G	G	0.227273	ADD	88	-0.221438	0.169866	-0.55437	0.111494	0.195932
13025990	CD8	TRAV16	6	33588147	rs3748079	C	T	T	0.1875	ADD	88	-0.24029	0.184328	-0.601566	0.120986	0.195932
13025991	CD8	TRAV16	6	33581805	rs9469525	G	A	A	0.1875	ADD	88	-0.24029	0.184328	-0.601566	0.120986	0.195932
13026009	CD8	TRAV35	6	33810193	rs12209375	T	C	C	0.0738636	ADD	88	0.347176	0.266322	-0.174805	0.869156	0.195933
13026296	CD4	TRAV5	6	29911782	SNPS_A_910_29911240_exon3_T	A	T	T	0.545455	ADD	88	0.199569	0.153093	-0.100487	0.499626	0.195937
13026339	CD4	TRAV34	6	33679807	rs3818532	A	G	G	0.0625	ADD	88	-0.410609	0.314985	-1.02797	0.206751	0.195938
13027227	CD8	TRAV16	6	33083261	rs72873009	C	T	T	0.0568182	ADD	88	-0.39986	0.306748	-1.00107	0.201354	0.19595
13027228	CD8	TRAV16	6	33082740	rs760902	G	A	A	0.0568182	ADD	88	-0.39986	0.306748	-1.00107	0.201354	0.19595
13027350	CD4	TRBV15	6	32208324	rs424232	C	T	T	0.278409	ADD	88	0.240552	0.184537	-0.121135	0.602239	0.195952
13027521	CD8	TRBV9	6	29726046	rs1633063	C	T	T	0.232955	ADD	88	-0.213821	0.164032	-0.535318	0.107677	0.195956
13027522	CD8	TRBV9	6	29730185	rs1610633	G	A	A	0.232955	ADD	88	-0.213821	0.164032	-0.535318	0.107677	0.195956
13027547	CD8	TRBV9	6	29725295	rs1737077	G	T	T	0.232955	ADD	88	-0.213821	0.164032	-0.535318	0.107677	0.195956
13027548	CD8	TRBV9	6	29728570	rs1610629	G	T	T	0.232955	ADD	88	-0.213821	0.164032	-0.535318	0.107677	0.195956
13027729	CD8	TRBV2	6	29308393	rs9348827	G	T	T	0.0965909	ADD	88	-0.307422	0.23584	-0.76966	0.154815	0.195958
13027843	CD8	TRBV27	6	31324324	AA_B_97_31324201_exon3_RST	A	T	T	0.909091	ADD	88	0.356857	0.273766	-0.179714	0.893429	0.195961
13027866	CD8	TRBV27	6	31324318	AA_B_97_31324201_exon3_NVW	A	T	T	0.0909091	ADD	88	-0.356857	0.273766	-0.893429	0.179714	0.195961
13028041	CD4	TRAV24	6	33014313	rs398762	A	G	G	0.386364	ADD	88	-0.208318	0.159814	-0.521547	0.104911	0.195964
13028067	CD8	TRBV13	6	32628181	SNPS_DQB1_6205_32628180_intron5_C	A	T	T	0.829545	ADD	88	-0.261621	0.200706	-0.654997	0.131756	0.195965
13028068	CD8	TRBV13	6	32628192	SNPS_DQB1_6193_32628192_intron5_A	A	T	T	0.829545	ADD	88	-0.261621	0.200706	-0.654997	0.131756	0.195965
13028070	CD8	TRBV13	6	32627769	SNPS_DQB1_6616_32627769_intron5	A	G	G	0.829545	ADD	88	-0.261621	0.200706	-0.654997	0.131756	0.195965
13028087	CD4	TRAV4	6	31601022	rs2844465	T	C	C	0.522727	ADD	88	0.197905	0.151826	-0.0996682	0.495479	0.195965
13028322	CD8	TRAV22	6	28867915	rs1536215	C	G	G	0.107955	ADD	88	-0.299092	0.229455	-0.748815	0.150631	0.195969
13028367	CD4	TRAV20	6	30063087	rs1264707	G	A	A	0.136364	ADD	88	-0.290544	0.222898	-0.727415	0.146328	0.19597
13028371	CD4	TRAV20	6	30065152	rs1156534	A	G	G	0.136364	ADD	88	-0.290544	0.222898	-0.727415	0.146328	0.19597
13028458	CD8	TRAV22	6	31150435	rs1128175	A	G	G	0.801136	ADD	88	0.246226	0.188899	-0.124009	0.61646	0.195972
13028509	CD4	TRAV2	6	29817106	rs2523765	T	A	A	0.670455	ADD	88	0.225131	0.172715	-0.113385	0.563647	0.195973
13028510	CD4	TRAV25	6	30763562	rs3129986	C	T	T	0.136364	ADD	88	-0.289962	0.222453	-0.725961	0.146037	0.195973
13028749	CD8	TRAV21	6	31324342	AA_B_97_31324201_exon3_T	A	T	T	0.107955	ADD	88	0.326662	0.250611	-0.164527	0.81785	0.195978
13028752	CD8	TRAV21	6	31324298	AA_B_97_31324201_exon3_CT	A	T	T	0.107955	ADD	88	0.326662	0.250611	-0.164527	0.81785	0.195978
13028760	CD8	TRAV21	6	31324356	SNPS_B_735_31324201_exon3_G	A	T	T	0.107955	ADD	88	0.326662	0.250611	-0.164527	0.81785	0.195978
13028817	CD4	TRBV27	6	30435288	rs6930977	A	G	G	0.170455	ADD	88	0.25117	0.192695	-0.126506	0.628846	0.19598
13028838	CD4	TRAV6	6	30731330	rs9262176	C	T	T	0.0681818	ADD	88	-0.368096	0.2824	-0.921589	0.185397	0.19598
13028849	CD4	TRBV27	6	30447353	rs6941668	A	G	G	0.170455	ADD	88	0.25117	0.192695	-0.126506	0.628846	0.19598
13029014	CD4	TRAV35	6	32667364	rs17427599	C	T	T	0.227273	ADD	88	-0.22576	0.173202	-0.565231	0.11371	0.195983
13029678	CD4	TRAV22	6	32634373	SNPS_DQB1_12_32634373_exon1	C	T	T	0.386364	ADD	88	-0.206455	0.158395	-0.516905	0.103994	0.195994
13029782	CD4	TRAV6	6	32830568	rs9276826	A	G	G	0.0625	ADD	88	-0.410915	0.315262	-1.02882	0.206987	0.195996
13029796	CD4	TRBV14	6	31601344	rs2272593	T	C	C	0.784091	ADD	88	-0.237441	0.182169	-0.594486	0.119604	0.195996
13030193	CD4	TRBV27	6	32759448	rs3948793	G	A	A	0.318182	ADD	88	-0.208523	0.159984	-0.522086	0.105041	0.196002
13030194	CD4	TRBV27	6	32757297	rs9276711	C	T	T	0.318182	ADD	88	-0.208523	0.159984	-0.522086	0.105041	0.196002
13030468	CD8	TRBV18	6	28359700	rs2232428	C	T	T	0.125	ADD	88	-0.292365	0.224313	-0.73201	0.147281	0.196007
13030535	CD4	TRAV40	6	31324309	AA_B_97_31324201_exon3_NRW	A	T	T	0.642045	ADD	88	-0.207251	0.159011	-0.518908	0.104406	0.196009
13030549	CD4	TRAV40	6	31324337	AA_B_97_31324201_exon3_STV	A	T	T	0.357955	ADD	88	0.207251	0.159011	-0.104406	0.518908	0.196009
13030640	CD4	TRAV22	6	29918538	rs3094674	C	G	G	0.0795455	ADD	88	0.382053	0.293128	-0.192468	0.956574	0.196012
13030641	CD4	TRAV22	6	29919257	rs9260433	T	G	G	0.0795455	ADD	88	0.382053	0.293128	-0.192468	0.956574	0.196012
13030642	CD4	TRAV22	6	29930323	rs2517688	C	T	T	0.0795455	ADD	88	0.382053	0.293128	-0.192468	0.956574	0.196012
13030650	CD8	TRBV28	6	31374579	rs12174396	A	G	G	0.107955	ADD	88	0.338819	0.259958	-0.170689	0.848328	0.196012
13030652	CD4	TRAV22	6	29919323	rs9260435	T	C	C	0.0795455	ADD	88	0.382053	0.293128	-0.192468	0.956574	0.196012
13030656	CD4	TRAV22	6	29923923	rs397099	T	A	A	0.0795455	ADD	88	0.382053	0.293128	-0.192468	0.956574	0.196012
13030657	CD4	TRAV22	6	29925086	rs2523942	T	G	G	0.0795455	ADD	88	0.382053	0.293128	-0.192468	0.956574	0.196012
13030658	CD4	TRAV22	6	29925908	rs2735087	G	A	A	0.0795455	ADD	88	0.382053	0.293128	-0.192468	0.956574	0.196012
13030659	CD4	TRAV22	6	29920580	rs9260498	C	T	T	0.0795455	ADD	88	0.382053	0.293128	-0.192468	0.956574	0.196012
13030660	CD4	TRAV22	6	29922138	rs9260570	G	A	A	0.0795455	ADD	88	0.382053	0.293128	-0.192468	0.956574	0.196012
13030661	CD4	TRAV22	6	29922697	rs9260602	G	T	T	0.0795455	ADD	88	0.382053	0.293128	-0.192468	0.956574	0.196012
13030662	CD4	TRAV22	6	29923433	rs9260640	C	T	T	0.0795455	ADD	88	0.382053	0.293128	-0.192468	0.956574	0.196012
13030677	CD4	TRAV22	6	29920611	rs9260499	G	A	A	0.0795455	ADD	88	0.382053	0.293128	-0.192468	0.956574	0.196012
13031323	CD8	TRBV9	6	32953711	rs206776	T	C	C	0.698864	ADD	88	0.224408	0.172181	-0.11306	0.561876	0.196024
13031712	CD4	TRAV10	6	32050067	rs185819	T	C	C	0.4375	ADD	88	0.208566	0.160027	-0.105082	0.522213	0.196029
13032073	CD8	TRAV17	6	32980729	rs9276989	A	G	G	0.585227	ADD	88	-0.194606	0.149319	-0.487265	0.0980531	0.196036
13032081	CD8	TRAV17	6	32981647	rs6457699	C	T	T	0.585227	ADD	88	-0.194606	0.149319	-0.487265	0.0980531	0.196036
13032082	CD8	TRAV17	6	32981213	rs6457697	T	G	G	0.585227	ADD	88	-0.194606	0.149319	-0.487265	0.0980531	0.196036
13032084	CD8	TRAV17	6	32980606	rs4486068	A	G	G	0.585227	ADD	88	-0.194606	0.149319	-0.487265	0.0980531	0.196036
13032085	CD8	TRAV17	6	32983714	rs9276993	C	T	T	0.585227	ADD	88	-0.194606	0.149319	-0.487265	0.0980531	0.196036
13032088	CD8	TRAV17	6	32983375	rs2163472	C	T	T	0.585227	ADD	88	-0.194606	0.149319	-0.487265	0.0980531	0.196036
13032089	CD8	TRAV17	6	32982921	rs2395304	T	C	C	0.585227	ADD	88	-0.194606	0.149319	-0.487265	0.0980531	0.196036
13032090	CD8	TRAV17	6	32979746	rs4711313	A	G	G	0.585227	ADD	88	-0.194606	0.149319	-0.487265	0.0980531	0.196036
13032091	CD8	TRAV17	6	32981682	rs4435981	C	T	T	0.585227	ADD	88	-0.194606	0.149319	-0.487265	0.0980531	0.196036
13032092	CD8	TRAV17	6	32985376	rs2395305	A	T	T	0.585227	ADD	88	-0.194606	0.149319	-0.487265	0.0980531	0.196036
13032103	CD8	TRAV17	6	32984011	rs6935846	C	T	T	0.585227	ADD	88	-0.194606	0.149319	-0.487265	0.0980531	0.196036
13032110	CD4	TRAV3	6	32438783	rs9269047	C	G	G	0.829545	ADD	88	-0.301577	0.231397	-0.755107	0.151952	0.196036
13032111	CD4	TRAV3	6	32433085	rs9268927	A	T	T	0.829545	ADD	88	-0.301577	0.231397	-0.755107	0.151952	0.196036
13032112	CD4	TRAV3	6	32429582	rs9268851	A	G	G	0.829545	ADD	88	-0.301577	0.231397	-0.755107	0.151952	0.196036
13032121	CD4	TRAV3	6	32434978	rs9268978	A	G	G	0.829545	ADD	88	-0.301577	0.231397	-0.755107	0.151952	0.196036
13032136	CD8	TRAV17	6	32979609	rs4713603	T	C	C	0.585227	ADD	88	-0.194606	0.149319	-0.487265	0.0980531	0.196036
13032669	CD8	TRBV27	6	31221153	rs2394946	G	A	A	0.556818	ADD	88	-0.214216	0.164367	-0.53637	0.107938	0.196041
13033249	CD8	TRAV20	6	31265262	rs2246954	A	G	G	0.545455	ADD	88	0.204328	0.156781	-0.102957	0.511613	0.196044
13033402	CD8	TRAV20	6	31085340	rs386525427	G	A	A	0.1875	ADD	88	0.257583	0.197645	-0.129795	0.644961	0.196047
13033404	CD4	TRAV2	6	31318933	rs4992474	T	G	G	0.613636	ADD	88	-0.213097	0.163511	-0.533573	0.107378	0.196047
13033744	CD4	TRBV27	6	30323623	rs3094626	T	C	C	0.403409	ADD	88	-0.203954	0.156496	-0.510681	0.102773	0.19605
13033870	CD4	TRBV14	6	31538497	rs915654	T	A	A	0.369318	ADD	88	0.207398	0.15914	-0.10451	0.519306	0.196052
13034045	CD8	TRAV30	6	31313148	rs4398728	A	T	T	0.397727	ADD	88	0.203108	0.155848	-0.102349	0.508565	0.196053
13034209	CD8	TRAV20	6	32739174	rs6936428	T	A	A	0.392045	ADD	88	-0.181539	0.139299	-0.454559	0.0914824	0.196057
13034234	CD8	TRAV5	6	29006844	rs7743837	A	G	G	0.204545	ADD	88	0.222284	0.170564	-0.112015	0.556584	0.196057
13034626	CD4	TRAV34	6	32848566	rs9276900	A	C	C	0.306818	ADD	88	0.222645	0.170842	-0.1122	0.55749	0.196061
13034671	CD8	TRAV19	6	32399286	rs9501624	A	G	G	0.0511364	ADD	88	-0.44046	0.337979	-1.10289	0.221966	0.196061
13034952	CD4	TRBV30	6	29050714	rs11758255	A	G	G	0.198864	ADD	88	0.227412	0.174502	-0.114605	0.569429	0.196064
13034983	CD4	TRBV30	6	29078734	rs9380110	T	C	C	0.198864	ADD	88	0.227412	0.174502	-0.114605	0.569429	0.196064
13034984	CD4	TRBV30	6	29080344	rs3749977	G	A	A	0.198864	ADD	88	0.227412	0.174502	-0.114605	0.569429	0.196064
13034998	CD4	TRBV30	6	29075072	rs6456908	G	A	A	0.198864	ADD	88	0.227412	0.174502	-0.114605	0.569429	0.196064
13034999	CD4	TRBV30	6	29010824	rs6456889	T	C	C	0.198864	ADD	88	0.227412	0.174502	-0.114605	0.569429	0.196064
13035051	CD4	TRAV20	6	33094258	rs3129275	C	T	T	0.426136	ADD	88	0.18163	0.139372	-0.091534	0.454794	0.196066
13035124	CD8	TRAV40	6	29939852	rs435766	A	G	G	0.528409	ADD	88	-0.147721	0.113352	-0.369887	0.0744454	0.196067
13035170	CD4	TRAV5	6	32636701	rs28371207	A	G	G	0.215909	ADD	88	0.25192	0.193309	-0.126959	0.630799	0.196068
13035202	CD8	TRAV22	6	30211903	rs2523741	C	G	G	0.113636	ADD	88	-0.308923	0.23705	-0.773533	0.155687	0.196069
13035455	CD4	TRAV20	6	29545494	rs34927823	C	G	G	0.113636	ADD	88	0.336675	0.258348	-0.169677	0.843027	0.196072
13035496	CD4	TRBV30	6	33053723	rs9277472	T	C	C	0.363636	ADD	88	0.22529	0.172877	-0.113542	0.564123	0.196073
13035498	CD4	TRBV30	6	33057198	rs3091282	G	C	C	0.363636	ADD	88	0.22529	0.172877	-0.113542	0.564123	0.196073
13035501	CD4	TRBV30	6	33054550	rs931	G	A	A	0.363636	ADD	88	0.22529	0.172877	-0.113542	0.564123	0.196073
13035502	CD4	TRBV30	6	33050970	rs9277394	A	T	T	0.363636	ADD	88	0.22529	0.172877	-0.113542	0.564123	0.196073
13035509	CD4	TRBV30	6	33055247	rs9277542	T	C	C	0.363636	ADD	88	0.22529	0.172877	-0.113542	0.564123	0.196073
13035512	CD4	TRBV30	6	33057176	rs3130188	T	C	C	0.363636	ADD	88	0.22529	0.172877	-0.113542	0.564123	0.196073
13035514	CD4	TRBV30	6	33051139	rs9277396	G	A	A	0.363636	ADD	88	0.22529	0.172877	-0.113542	0.564123	0.196073
13035517	CD4	TRBV30	6	33050877	rs9277393	A	G	G	0.363636	ADD	88	0.22529	0.172877	-0.113542	0.564123	0.196073
13035525	CD4	TRBV30	6	33055538	rs9277554	C	T	T	0.363636	ADD	88	0.22529	0.172877	-0.113542	0.564123	0.196073
13035532	CD4	TRBV30	6	33054457	rs1042544	A	G	G	0.363636	ADD	88	0.22529	0.172877	-0.113542	0.564123	0.196073
13035542	CD4	TRBV30	6	33053468	rs9277469	G	T	T	0.363636	ADD	88	0.22529	0.172877	-0.113542	0.564123	0.196073
13035548	CD4	TRBV30	6	33053271	rs9277462	T	C	C	0.363636	ADD	88	0.22529	0.172877	-0.113542	0.564123	0.196073
13035549	CD4	TRBV30	6	33053682	rs9277471	G	A	A	0.363636	ADD	88	0.22529	0.172877	-0.113542	0.564123	0.196073
13035550	CD4	TRBV30	6	33056435	rs3117228	G	T	T	0.363636	ADD	88	0.22529	0.172877	-0.113542	0.564123	0.196073
13035551	CD4	TRBV30	6	33054721	rs9277533	C	T	T	0.363636	ADD	88	0.22529	0.172877	-0.113542	0.564123	0.196073
13035554	CD8	TRAV30	6	31094703	rs3130557	C	T	T	0.113636	ADD	88	-0.305313	0.234283	-0.764498	0.153873	0.196074
13035555	CD8	TRAV30	6	31100974	rs3130562	T	C	C	0.113636	ADD	88	-0.305313	0.234283	-0.764498	0.153873	0.196074
13035581	CD8	TRAV30	6	31024796	rs3131788	G	A	A	0.113636	ADD	88	-0.305313	0.234283	-0.764498	0.153873	0.196074
13035582	CD8	TRAV30	6	31058340	rs3130544	C	A	A	0.113636	ADD	88	-0.305313	0.234283	-0.764498	0.153873	0.196074
13035603	CD8	TRAV30	6	31085356	rs3130985	C	T	T	0.113636	ADD	88	-0.305313	0.234283	-0.764498	0.153873	0.196074
13035604	CD8	TRAV30	6	31172151	rs3132510	T	C	C	0.113636	ADD	88	-0.305313	0.234283	-0.764498	0.153873	0.196074
13035605	CD8	TRAV30	6	31129310	rs7750641	C	T	T	0.113636	ADD	88	-0.305313	0.234283	-0.764498	0.153873	0.196074
13035628	CD8	TRAV6	6	30357780	rs3130140	T	C	C	0.482955	ADD	88	0.201526	0.154642	-0.101567	0.504618	0.196075
13035870	CD4	TRAV16	6	30351083	rs2894162	A	T	T	0.289773	ADD	88	-0.209613	0.160849	-0.524871	0.105645	0.196079
13035871	CD4	TRAV16	6	30347368	rs970268	G	A	A	0.289773	ADD	88	-0.209613	0.160849	-0.524871	0.105645	0.196079
13035874	CD4	TRAV16	6	30347833	rs9404964	T	C	C	0.289773	ADD	88	-0.209613	0.160849	-0.524871	0.105645	0.196079
13035934	CD4	TRBV28	6	32600057	rs35242582	A	G	G	0.210227	ADD	88	-0.247203	0.189695	-0.618998	0.124592	0.19608
13035938	CD4	TRBV28	6	32599862	rs11751908	T	G	G	0.210227	ADD	88	-0.247203	0.189695	-0.618998	0.124592	0.19608
13035939	CD4	TRBV28	6	32600135	rs35426875	T	C	C	0.210227	ADD	88	-0.247203	0.189695	-0.618998	0.124592	0.19608
13037129	CD4	TRBV13	6	30755744	rs16897899	C	A	A	0.295455	ADD	88	0.235214	0.180502	-0.118565	0.588992	0.1961
13037130	CD4	TRBV13	6	30755863	rs28780119	G	T	T	0.295455	ADD	88	0.235214	0.180502	-0.118565	0.588992	0.1961
13037131	CD4	TRBV13	6	30755893	rs16897900	C	A	A	0.295455	ADD	88	0.235214	0.180502	-0.118565	0.588992	0.1961
13037184	CD4	TRBV13	6	30756066	rs13201769	G	A	A	0.295455	ADD	88	0.235214	0.180502	-0.118565	0.588992	0.1961
13037233	CD8	TRBV18	6	31159414	rs28362323	T	C	C	0.102273	ADD	88	0.31126	0.23886	-0.156898	0.779417	0.1961
13037267	CD8	TRBV18	6	31158689	rs7759909	G	T	T	0.102273	ADD	88	0.31126	0.23886	-0.156898	0.779417	0.1961
13037286	CD8	TRBV18	6	31162154	rs28362332	G	A	A	0.102273	ADD	88	0.31126	0.23886	-0.156898	0.779417	0.1961
13037287	CD8	TRBV18	6	31164828	rs28362334	C	A	A	0.102273	ADD	88	0.31126	0.23886	-0.156898	0.779417	0.1961
13037300	CD4	TRBV13	6	30749712	rs9468830	T	G	G	0.295455	ADD	88	0.235214	0.180502	-0.118565	0.588992	0.1961
13037304	CD4	TRBV13	6	30754540	rs12527415	C	T	T	0.295455	ADD	88	0.235214	0.180502	-0.118565	0.588992	0.1961
13037442	CD4	TRBV13	6	30756274	rs4711228	A	T	T	0.295455	ADD	88	0.235214	0.180502	-0.118565	0.588992	0.1961
13037453	CD4	TRBV13	6	30756593	rs6920124	C	T	T	0.295455	ADD	88	0.235214	0.180502	-0.118565	0.588992	0.1961
13037454	CD4	TRBV13	6	30756140	rs13201901	G	A	A	0.295455	ADD	88	0.235214	0.180502	-0.118565	0.588992	0.1961
13037458	CD4	TRBV13	6	30756822	rs4713367	G	A	A	0.295455	ADD	88	0.235214	0.180502	-0.118565	0.588992	0.1961
13037459	CD4	TRBV13	6	30757575	rs10947095	C	T	T	0.295455	ADD	88	0.235214	0.180502	-0.118565	0.588992	0.1961
13037534	CD4	TRBV13	6	30753146	rs4713360	A	G	G	0.295455	ADD	88	0.235214	0.180502	-0.118565	0.588992	0.1961
13037601	CD4	TRBV13	6	30747216	rs10947091	C	T	T	0.295455	ADD	88	0.235214	0.180502	-0.118565	0.588992	0.1961
13037676	CD4	TRBV13	6	30756596	rs6900029	T	C	C	0.295455	ADD	88	0.235214	0.180502	-0.118565	0.588992	0.1961
13037677	CD4	TRBV13	6	30756744	rs4711229	G	T	T	0.295455	ADD	88	0.235214	0.180502	-0.118565	0.588992	0.1961
13038078	CD8	TRAV3	6	32797361	rs241440	C	T	T	0.227273	ADD	88	-0.234476	0.179939	-0.58715	0.118197	0.196105
13038458	CD8	TRAV3	6	32546568	HLA_DRB1*07	A	T	T	0.107955	ADD	88	-0.28273	0.216971	-0.707986	0.142526	0.19611
13038468	CD8	TRAV40	6	32345429	rs9268430	A	C	C	0.0795455	ADD	88	-0.278167	0.21347	-0.696559	0.140226	0.19611
13038488	CD8	TRAV3	6	32546569	HLA_DRB1*07:01	A	T	T	0.107955	ADD	88	-0.28273	0.216971	-0.707986	0.142526	0.19611
13038561	CD4	TRBV28	6	29152794	rs9257593	T	C	C	0.551136	ADD	88	0.196446	0.150756	-0.0990315	0.491923	0.196113
13039056	CD4	TRBV13	6	31485354	rs3131630	G	A	A	0.823864	ADD	88	0.279951	0.214844	-0.141135	0.701037	0.19612
13039263	CD8	TRBV9	6	30579315	rs2252745	C	T	T	0.670455	ADD	88	0.198808	0.152573	-0.100229	0.497845	0.196124
13039280	CD8	TRBV14	6	32610289	SNPS_DQA1_5054_32610289_intron3	T	C	C	0.375	ADD	88	-0.19001	0.145821	-0.475814	0.0957949	0.196125
13039298	CD8	TRBV14	6	32610292	SNPS_DQA1_5055_32610290_intron3_G	A	T	T	0.625	ADD	88	0.19001	0.145821	-0.0957949	0.475814	0.196125
13039731	CD8	TRAV40	6	29961631	rs2517807	C	T	T	0.0681818	ADD	88	-0.270282	0.20743	-0.676836	0.136273	0.196134
13039734	CD8	TRAV40	6	29961536	rs2530389	A	C	C	0.0681818	ADD	88	-0.270282	0.20743	-0.676836	0.136273	0.196134
13039735	CD8	TRAV40	6	29992737	rs259925	G	A	A	0.0681818	ADD	88	-0.270282	0.20743	-0.676836	0.136273	0.196134
13039738	CD8	TRAV40	6	30007493	rs259937	T	C	C	0.0681818	ADD	88	-0.270282	0.20743	-0.676836	0.136273	0.196134
13039740	CD8	TRAV40	6	29992765	rs259924	A	G	G	0.0681818	ADD	88	-0.270282	0.20743	-0.676836	0.136273	0.196134
13039741	CD8	TRAV40	6	29968275	rs356960	C	T	T	0.0681818	ADD	88	-0.270282	0.20743	-0.676836	0.136273	0.196134
13039754	CD8	TRAV40	6	30039349	rs1057539	C	T	T	0.0681818	ADD	88	-0.270282	0.20743	-0.676836	0.136273	0.196134
13039764	CD8	TRAV40	6	30025759	rs259920	G	A	A	0.0681818	ADD	88	-0.270282	0.20743	-0.676836	0.136273	0.196134
13039770	CD8	TRAV40	6	29971012	rs189605	A	G	G	0.0681818	ADD	88	-0.270282	0.20743	-0.676836	0.136273	0.196134
13039771	CD8	TRAV40	6	30002860	rs166326	G	A	A	0.0681818	ADD	88	-0.270282	0.20743	-0.676836	0.136273	0.196134
13039774	CD8	TRAV40	6	29993196	rs166325	G	C	C	0.0681818	ADD	88	-0.270282	0.20743	-0.676836	0.136273	0.196134
13039783	CD8	TRAV40	6	30017756	rs174220	A	G	G	0.0681818	ADD	88	-0.270282	0.20743	-0.676836	0.136273	0.196134
13039784	CD8	TRAV40	6	29983144	rs356956	T	A	A	0.0681818	ADD	88	-0.270282	0.20743	-0.676836	0.136273	0.196134
13039785	CD8	TRAV40	6	30010957	rs2855593	C	T	T	0.0681818	ADD	88	-0.270282	0.20743	-0.676836	0.136273	0.196134
13039789	CD8	TRAV40	6	30040472	rs1245370	C	T	T	0.0681818	ADD	88	-0.270282	0.20743	-0.676836	0.136273	0.196134
13039790	CD8	TRAV40	6	30004186	rs259930	G	C	C	0.0681818	ADD	88	-0.270282	0.20743	-0.676836	0.136273	0.196134
13039795	CD8	TRAV40	6	29983225	rs356955	C	T	T	0.0681818	ADD	88	-0.270282	0.20743	-0.676836	0.136273	0.196134
13039823	CD8	TRAV27	6	30721143	rs3129973	C	T	T	0.102273	ADD	88	-0.339215	0.260334	-0.84946	0.171029	0.196135
13039824	CD8	TRAV27	6	30725841	rs3095326	C	T	T	0.102273	ADD	88	-0.339215	0.260334	-0.84946	0.171029	0.196135
13039843	CD8	TRBV15	6	30998742	rs6457300	T	G	G	0.346591	ADD	88	0.208451	0.159978	-0.1051	0.522002	0.196136
13039844	CD8	TRBV15	6	30998879	rs6457301	T	C	C	0.346591	ADD	88	0.208451	0.159978	-0.1051	0.522002	0.196136
13039845	CD8	TRBV15	6	31001467	rs10807077	A	G	G	0.346591	ADD	88	0.208451	0.159978	-0.1051	0.522002	0.196136
13039846	CD8	TRBV15	6	31001496	rs10947124	G	T	T	0.346591	ADD	88	0.208451	0.159978	-0.1051	0.522002	0.196136
13039849	CD8	TRBV15	6	31001633	rs10947125	A	G	G	0.346591	ADD	88	0.208451	0.159978	-0.1051	0.522002	0.196136
13039850	CD8	TRBV15	6	31001668	rs10947126	G	A	A	0.346591	ADD	88	0.208451	0.159978	-0.1051	0.522002	0.196136
13040041	CD8	TRBV30	6	31240041	rs2524094	C	T	T	0.579545	ADD	88	0.195698	0.150192	-0.0986723	0.490069	0.196139
13041436	CD4	TRAV21	6	32411307	rs2239806	C	T	T	0.102273	ADD	88	0.327789	0.251579	-0.165296	0.820874	0.19616
13041437	CD4	TRAV21	6	32410210	rs3129884	T	C	C	0.102273	ADD	88	0.327789	0.251579	-0.165296	0.820874	0.19616
13041438	CD4	TRAV21	6	32410215	rs3129885	T	C	C	0.102273	ADD	88	0.327789	0.251579	-0.165296	0.820874	0.19616
13042239	CD8	TRAV35	6	31137712	rs61465271	G	A	A	0.125	ADD	88	0.312099	0.239545	-0.1574	0.781598	0.196174
13042257	CD8	TRAV10	6	31429512	rs62395307	G	A	A	0.0625	ADD	88	0.395497	0.303555	-0.19946	0.990455	0.196175
13042349	CD4	TRBV16	6	30232374	rs2516698	G	A	A	0.102273	ADD	88	-0.31575	0.242348	-0.790743	0.159243	0.196176
13042725	CD4	TRAV16	6	32778281	rs2857115	G	A	A	0.227273	ADD	88	0.23951	0.183835	-0.120799	0.59982	0.196184
13043062	CD4	TRAV39	6	31324597	AA_B_67_31324536_exon2_FY	A	T	T	0.363636	ADD	88	0.207993	0.159645	-0.104907	0.520892	0.196189
13043063	CD4	TRAV39	6	31324583	AA_B_67_31324536_exon2_CMS	A	T	T	0.636364	ADD	88	-0.207993	0.159645	-0.520892	0.104907	0.196189
13043093	CD4	TRBV27	6	31457178	rs3094009	C	T	T	0.227273	ADD	88	-0.239038	0.183474	-0.598641	0.120565	0.196189
13043097	CD4	TRAV3	6	33124052	rs9277910	G	T	T	0.136364	ADD	88	0.298086	0.228798	-0.150349	0.746522	0.19619
13043357	CD8	TRBV28	6	31080016	rs2233974	C	G	G	0.1875	ADD	88	-0.244627	0.187767	-0.612645	0.12339	0.196196
13043446	CD4	TRBV27	6	31239623	AA_C_9_31239621_exon2_DF	A	T	T	0.4375	ADD	88	0.208872	0.160323	-0.105356	0.5231	0.196197
13043447	CD4	TRBV27	6	31239576	AA_C_24_31239576_exon2	A	T	T	0.4375	ADD	88	0.208872	0.160323	-0.105356	0.5231	0.196197
13043569	CD8	TRAV17	6	33861679	rs2031377	C	T	T	0.857955	ADD	88	0.298894	0.229422	-0.150765	0.748553	0.196199
13043578	CD8	TRAV34	6	31020928	rs4713427	C	A	A	0.142045	ADD	88	-0.263202	0.202026	-0.659166	0.132762	0.196199
13043583	CD4	TRAV10	6	31780235	rs7757496	C	A	A	0.107955	ADD	88	0.339865	0.26087	-0.171431	0.851161	0.196199
13043825	CD8	TRBV16	6	29523952	rs2076485	A	G	G	0.198864	ADD	88	0.213138	0.1636	-0.107512	0.533788	0.196203
13043826	CD8	TRBV16	6	29500225	rs886381	C	T	T	0.198864	ADD	88	0.213138	0.1636	-0.107512	0.533788	0.196203
13043827	CD8	TRBV16	6	29524168	rs2534790	G	T	T	0.198864	ADD	88	0.213138	0.1636	-0.107512	0.533788	0.196203
13043835	CD8	TRBV16	6	29511341	rs2534795	C	T	T	0.198864	ADD	88	0.213138	0.1636	-0.107512	0.533788	0.196203
13044025	CD8	TRAV35	6	32807446	rs3763366	C	G	G	0.431818	ADD	88	0.236988	0.181908	-0.119544	0.593521	0.196205
13044151	CD8	TRAV40	6	33427350	rs2772372	T	C	C	0.914773	ADD	88	0.252466	0.193789	-0.127354	0.632285	0.196209
13044410	CD4	TRAV21	6	32586787	rs9271364	A	G	G	0.5	ADD	88	-0.212741	0.163299	-0.532802	0.107319	0.196214
13044922	CD4	TRAV5	6	33564352	rs188340	T	C	C	0.920455	ADD	88	-0.371427	0.285112	-0.930235	0.187381	0.196223
13045125	CD8	TRBV19	6	29910839	SNPS_A_509_29910839_intron2	C	T	T	0.448864	ADD	88	0.200116	0.153613	-0.10096	0.501192	0.196227
13045141	CD4	TRAV17	6	31543827	rs1800610	G	A	A	0.113636	ADD	88	0.310429	0.238292	-0.156614	0.777473	0.196227
13045142	CD4	TRAV17	6	31556709	rs986475	A	G	G	0.113636	ADD	88	0.310429	0.238292	-0.156614	0.777473	0.196227
13045163	CD4	TRAV17	6	31547514	rs769178	G	T	T	0.113636	ADD	88	0.310429	0.238292	-0.156614	0.777473	0.196227
13045216	CD8	TRAV21	6	29911364	AA_A_114_29911114_exon3_DPQ	A	T	T	0.107955	ADD	88	0.305886	0.234805	-0.154323	0.766094	0.196229
13045217	CD8	TRAV21	6	29911378	AA_A_114_29911114_exon3_EHR	A	T	T	0.892045	ADD	88	-0.305886	0.234805	-0.766094	0.154323	0.196229
13045232	CD8	TRBV2	6	33048546	AA_DPB1_35_33048544_exon2_Y	A	T	T	0.136364	ADD	88	0.263488	0.202259	-0.132933	0.659909	0.196229
13045233	CD8	TRBV2	6	33048548	SNPS_DPB1_4726_33048544_exon2	A	T	T	0.863636	ADD	88	-0.263488	0.202259	-0.659909	0.132933	0.196229
13045274	CD8	TRAV21	6	29911406	AA_A_114_29911114_exon3_PQx	A	T	T	0.107955	ADD	88	0.305886	0.234805	-0.154323	0.766094	0.196229
13045275	CD8	TRAV21	6	29911410	AA_A_114_29911114_exon3_Q	A	T	T	0.107955	ADD	88	0.305886	0.234805	-0.154323	0.766094	0.196229
13045279	CD8	TRAV21	6	29911370	AA_A_114_29911114_exon3_DQx	A	T	T	0.107955	ADD	88	0.305886	0.234805	-0.154323	0.766094	0.196229
13045280	CD8	TRAV21	6	29911404	AA_A_114_29911114_exon3_PQ	A	T	T	0.107955	ADD	88	0.305886	0.234805	-0.154323	0.766094	0.196229
13045281	CD8	TRAV21	6	29911414	AA_A_114_29911114_exon3_Qx	A	T	T	0.107955	ADD	88	0.305886	0.234805	-0.154323	0.766094	0.196229
13045282	CD8	TRAV21	6	29911368	AA_A_114_29911114_exon3_DQ	A	T	T	0.107955	ADD	88	0.305886	0.234805	-0.154323	0.766094	0.196229
13045462	CD8	TRBV13	6	33463096	rs62405868	G	A	A	0.0681818	ADD	88	-0.396347	0.304247	-0.99266	0.199967	0.196233
13045735	CD8	TRBV19	6	32705152	rs9276324	G	A	A	0.767045	ADD	88	0.238945	0.183423	-0.120557	0.598447	0.196238
13045736	CD8	TRBV19	6	32703206	rs9276302	A	G	G	0.767045	ADD	88	0.238945	0.183423	-0.120557	0.598447	0.196238
13045737	CD8	TRBV19	6	32716022	rs2213573	G	A	A	0.767045	ADD	88	0.238945	0.183423	-0.120557	0.598447	0.196238
13045738	CD8	TRBV19	6	32706334	rs7773694	A	G	G	0.767045	ADD	88	0.238945	0.183423	-0.120557	0.598447	0.196238
13045739	CD8	TRBV19	6	32706441	rs7755580	A	T	T	0.767045	ADD	88	0.238945	0.183423	-0.120557	0.598447	0.196238
13045740	CD8	TRBV19	6	32698285	rs9276154	A	G	G	0.767045	ADD	88	0.238945	0.183423	-0.120557	0.598447	0.196238
13045744	CD8	TRBV19	6	32709370	rs2051597	T	C	C	0.767045	ADD	88	0.238945	0.183423	-0.120557	0.598447	0.196238
13045745	CD8	TRBV19	6	32708736	rs9276396	T	C	C	0.767045	ADD	88	0.238945	0.183423	-0.120557	0.598447	0.196238
13045748	CD8	TRBV19	6	32708467	rs9276394	T	A	A	0.767045	ADD	88	0.238945	0.183423	-0.120557	0.598447	0.196238
13045765	CD8	TRBV19	6	32713188	rs2213565	C	T	T	0.767045	ADD	88	0.238945	0.183423	-0.120557	0.598447	0.196238
13045766	CD8	TRBV19	6	32704683	rs9276312	A	G	G	0.767045	ADD	88	0.238945	0.183423	-0.120557	0.598447	0.196238
13045767	CD8	TRBV19	6	32704326	rs7744593	A	T	T	0.767045	ADD	88	0.238945	0.183423	-0.120557	0.598447	0.196238
13045769	CD8	TRBV19	6	32706234	rs7773068	G	A	A	0.767045	ADD	88	0.238945	0.183423	-0.120557	0.598447	0.196238
13045770	CD8	TRBV19	6	32706480	rs7755597	C	T	T	0.767045	ADD	88	0.238945	0.183423	-0.120557	0.598447	0.196238
13045771	CD8	TRBV19	6	32698899	rs7751699	G	A	A	0.767045	ADD	88	0.238945	0.183423	-0.120557	0.598447	0.196238
13045772	CD8	TRBV19	6	32703021	rs9276298	G	A	A	0.767045	ADD	88	0.238945	0.183423	-0.120557	0.598447	0.196238
13045773	CD8	TRBV19	6	32702498	rs9276279	C	T	T	0.767045	ADD	88	0.238945	0.183423	-0.120557	0.598447	0.196238
13045774	CD8	TRBV19	6	32706478	rs7755596	C	T	T	0.767045	ADD	88	0.238945	0.183423	-0.120557	0.598447	0.196238
13045775	CD8	TRBV19	6	32698686	rs7767959	A	T	T	0.767045	ADD	88	0.238945	0.183423	-0.120557	0.598447	0.196238
13045814	CD8	TRAV34	6	28782763	rs116747901	A	C	C	0.0681818	ADD	88	0.363003	0.278656	-0.183153	0.90916	0.19624
13045817	CD4	TRBV2	6	30382647	rs9261847	T	G	G	0.176136	ADD	88	-0.253929	0.194926	-0.635978	0.12812	0.19624
13045818	CD4	TRBV2	6	30383412	rs9261850	T	C	C	0.176136	ADD	88	-0.253929	0.194926	-0.635978	0.12812	0.19624
13045819	CD4	TRBV2	6	30387104	rs9261879	A	G	G	0.176136	ADD	88	-0.253929	0.194926	-0.635978	0.12812	0.19624
13045820	CD4	TRBV2	6	30387403	rs1548515	T	G	G	0.176136	ADD	88	-0.253929	0.194926	-0.635978	0.12812	0.19624
13045821	CD4	TRBV2	6	30380281	rs9261830	T	C	C	0.176136	ADD	88	-0.253929	0.194926	-0.635978	0.12812	0.19624
13045822	CD4	TRBV2	6	30385894	rs9261871	A	G	G	0.176136	ADD	88	-0.253929	0.194926	-0.635978	0.12812	0.19624
13045823	CD4	TRBV2	6	30385011	rs9261865	T	C	C	0.176136	ADD	88	-0.253929	0.194926	-0.635978	0.12812	0.19624
13045824	CD8	TRAV34	6	28786884	rs172330	G	A	A	0.0681818	ADD	88	0.363003	0.278656	-0.183153	0.90916	0.19624
13045826	CD4	TRBV2	6	30377799	rs9261809	C	A	A	0.176136	ADD	88	-0.253929	0.194926	-0.635978	0.12812	0.19624
13045827	CD4	TRBV2	6	30381146	rs9261835	A	T	T	0.176136	ADD	88	-0.253929	0.194926	-0.635978	0.12812	0.19624
13045828	CD4	TRBV2	6	30382440	rs9261846	G	C	C	0.176136	ADD	88	-0.253929	0.194926	-0.635978	0.12812	0.19624
13045829	CD4	TRBV2	6	30387885	rs9261884	A	G	G	0.176136	ADD	88	-0.253929	0.194926	-0.635978	0.12812	0.19624
13045830	CD8	TRAV34	6	28778614	rs169682	T	G	G	0.0681818	ADD	88	0.363003	0.278656	-0.183153	0.90916	0.19624
13045831	CD8	TRAV34	6	28782217	rs209193	C	T	T	0.0681818	ADD	88	0.363003	0.278656	-0.183153	0.90916	0.19624
13045834	CD4	TRBV2	6	30384179	rs9261857	C	T	T	0.176136	ADD	88	-0.253929	0.194926	-0.635978	0.12812	0.19624
13045835	CD4	TRBV2	6	30373520	rs9261764	T	G	G	0.176136	ADD	88	-0.253929	0.194926	-0.635978	0.12812	0.19624
13045837	CD4	TRBV2	6	30379074	rs9261821	T	C	C	0.176136	ADD	88	-0.253929	0.194926	-0.635978	0.12812	0.19624
13045843	CD4	TRBV2	6	30380207	rs9261828	G	A	A	0.176136	ADD	88	-0.253929	0.194926	-0.635978	0.12812	0.19624
13045844	CD4	TRBV2	6	30378494	rs9261816	T	A	A	0.176136	ADD	88	-0.253929	0.194926	-0.635978	0.12812	0.19624
13045845	CD4	TRBV2	6	30378601	rs9261817	A	C	C	0.176136	ADD	88	-0.253929	0.194926	-0.635978	0.12812	0.19624
13045846	CD4	TRBV2	6	30384317	rs9261858	G	A	A	0.176136	ADD	88	-0.253929	0.194926	-0.635978	0.12812	0.19624
13045847	CD8	TRAV34	6	28777691	rs209202	C	A	A	0.0681818	ADD	88	0.363003	0.278656	-0.183153	0.90916	0.19624
13045848	CD4	TRBV2	6	30372987	rs9261761	G	A	A	0.176136	ADD	88	-0.253929	0.194926	-0.635978	0.12812	0.19624
13045849	CD4	TRBV2	6	30377743	rs9261808	G	A	A	0.176136	ADD	88	-0.253929	0.194926	-0.635978	0.12812	0.19624
13045850	CD4	TRBV2	6	30377705	rs9261807	T	G	G	0.176136	ADD	88	-0.253929	0.194926	-0.635978	0.12812	0.19624
13045856	CD4	TRBV2	6	30372018	rs2023372	T	C	C	0.176136	ADD	88	-0.253929	0.194926	-0.635978	0.12812	0.19624
13045859	CD4	TRBV2	6	30387773	rs1548512	G	A	A	0.176136	ADD	88	-0.253929	0.194926	-0.635978	0.12812	0.19624
13045860	CD4	TRBV2	6	30385997	rs9261872	G	A	A	0.176136	ADD	88	-0.253929	0.194926	-0.635978	0.12812	0.19624
13045861	CD4	TRBV2	6	30386027	rs9261873	G	T	T	0.176136	ADD	88	-0.253929	0.194926	-0.635978	0.12812	0.19624
13045862	CD4	TRBV2	6	30386218	rs9261874	A	C	C	0.176136	ADD	88	-0.253929	0.194926	-0.635978	0.12812	0.19624
13045868	CD4	TRBV2	6	30372115	rs2023371	A	G	G	0.176136	ADD	88	-0.253929	0.194926	-0.635978	0.12812	0.19624
13045869	CD4	TRBV2	6	30371137	rs9261747	G	C	C	0.176136	ADD	88	-0.253929	0.194926	-0.635978	0.12812	0.19624
13045877	CD4	TRBV2	6	30383799	rs9261855	G	A	A	0.176136	ADD	88	-0.253929	0.194926	-0.635978	0.12812	0.19624
13045878	CD4	TRBV2	6	30384341	rs9261859	G	T	T	0.176136	ADD	88	-0.253929	0.194926	-0.635978	0.12812	0.19624
13045879	CD4	TRBV2	6	30380245	rs9261829	T	C	C	0.176136	ADD	88	-0.253929	0.194926	-0.635978	0.12812	0.19624
13045880	CD4	TRBV2	6	30383507	rs28534512	C	T	T	0.176136	ADD	88	-0.253929	0.194926	-0.635978	0.12812	0.19624
13045881	CD4	TRBV2	6	30383675	rs9261854	T	C	C	0.176136	ADD	88	-0.253929	0.194926	-0.635978	0.12812	0.19624
13045882	CD4	TRBV2	6	30386415	rs1573294	A	G	G	0.176136	ADD	88	-0.253929	0.194926	-0.635978	0.12812	0.19624
13045883	CD4	TRBV2	6	30386514	rs1573293	C	G	G	0.176136	ADD	88	-0.253929	0.194926	-0.635978	0.12812	0.19624
13045884	CD4	TRBV2	6	30387253	rs9261882	C	T	T	0.176136	ADD	88	-0.253929	0.194926	-0.635978	0.12812	0.19624
13045885	CD4	TRBV2	6	30387468	rs1548514	G	T	T	0.176136	ADD	88	-0.253929	0.194926	-0.635978	0.12812	0.19624
13045886	CD4	TRBV2	6	30387687	rs1548513	A	G	G	0.176136	ADD	88	-0.253929	0.194926	-0.635978	0.12812	0.19624
13045889	CD4	TRBV2	6	30383989	rs9261856	G	T	T	0.176136	ADD	88	-0.253929	0.194926	-0.635978	0.12812	0.19624
13045890	CD4	TRBV2	6	30384611	rs9261861	A	G	G	0.176136	ADD	88	-0.253929	0.194926	-0.635978	0.12812	0.19624
13045891	CD4	TRBV2	6	30384822	rs9261863	G	A	A	0.176136	ADD	88	-0.253929	0.194926	-0.635978	0.12812	0.19624
13045892	CD4	TRBV2	6	30384503	rs9261860	G	A	A	0.176136	ADD	88	-0.253929	0.194926	-0.635978	0.12812	0.19624
13045893	CD4	TRBV2	6	30385178	rs9261866	A	T	T	0.176136	ADD	88	-0.253929	0.194926	-0.635978	0.12812	0.19624
13045894	CD4	TRBV2	6	30385525	rs9261868	C	T	T	0.176136	ADD	88	-0.253929	0.194926	-0.635978	0.12812	0.19624
13045895	CD4	TRBV2	6	30385618	rs9261869	G	A	A	0.176136	ADD	88	-0.253929	0.194926	-0.635978	0.12812	0.19624
13045912	CD4	TRBV2	6	30372675	rs9261758	C	T	T	0.176136	ADD	88	-0.253929	0.194926	-0.635978	0.12812	0.19624
13045915	CD4	TRBV2	6	30377427	rs9261806	T	A	A	0.176136	ADD	88	-0.253929	0.194926	-0.635978	0.12812	0.19624
13045916	CD4	TRBV2	6	30378390	rs9261814	G	A	A	0.176136	ADD	88	-0.253929	0.194926	-0.635978	0.12812	0.19624
13045917	CD4	TRBV2	6	30378245	rs9261813	T	A	A	0.176136	ADD	88	-0.253929	0.194926	-0.635978	0.12812	0.19624
13045928	CD4	TRBV2	6	30377082	rs9261802	G	A	A	0.176136	ADD	88	-0.253929	0.194926	-0.635978	0.12812	0.19624
13045929	CD4	TRBV2	6	30376599	rs9261800	C	G	G	0.176136	ADD	88	-0.253929	0.194926	-0.635978	0.12812	0.19624
13045932	CD4	TRBV2	6	30372541	rs9261757	T	C	C	0.176136	ADD	88	-0.253929	0.194926	-0.635978	0.12812	0.19624
13045936	CD4	TRBV2	6	30376487	rs9261799	C	T	T	0.176136	ADD	88	-0.253929	0.194926	-0.635978	0.12812	0.19624
13045937	CD4	TRBV2	6	30374329	rs9261776	A	G	G	0.176136	ADD	88	-0.253929	0.194926	-0.635978	0.12812	0.19624
13045942	CD4	TRBV2	6	30374108	rs9261772	G	A	A	0.176136	ADD	88	-0.253929	0.194926	-0.635978	0.12812	0.19624
13045943	CD4	TRBV2	6	30374054	rs9261771	G	A	A	0.176136	ADD	88	-0.253929	0.194926	-0.635978	0.12812	0.19624
13045944	CD4	TRBV2	6	30373975	rs9261770	G	A	A	0.176136	ADD	88	-0.253929	0.194926	-0.635978	0.12812	0.19624
13045945	CD4	TRBV2	6	30373727	rs9261765	A	G	G	0.176136	ADD	88	-0.253929	0.194926	-0.635978	0.12812	0.19624
13046072	CD4	TRBV9	6	32632643	SNPS_DQB1_1742_32632643_exon2	C	T	T	0.568182	ADD	88	-0.201004	0.1543	-0.503427	0.101419	0.196244
13046114	CD4	TRBV9	6	32632659	AA_DQB1_70_32632642_exon2_R	A	T	T	0.568182	ADD	88	-0.201004	0.1543	-0.503427	0.101419	0.196244
13046309	CD4	TRAV10	6	33587954	rs3748080	C	T	T	0.0909091	ADD	88	-0.363107	0.27874	-0.909428	0.183215	0.196248
13046310	CD4	TRAV10	6	33587392	rs11760139	C	T	T	0.0909091	ADD	88	-0.363107	0.27874	-0.909428	0.183215	0.196248
13046332	CD4	TRBV13	6	30643767	rs28360604	C	G	G	0.142045	ADD	88	-0.26942	0.206822	-0.674783	0.135943	0.196248
13046346	CD8	TRAV41	6	30340291	rs9295847	T	C	C	0.295455	ADD	88	0.201959	0.155035	-0.101904	0.505822	0.196249
13046643	CD4	TRBV18	6	32552021	AA_DRB1_47_32552021_exon2_F	A	T	T	0.488636	ADD	88	-0.181629	0.13943	-0.454906	0.091648	0.196252
13046685	CD4	TRAV34	6	31555130	rs2256965	A	G	G	0.568182	ADD	88	-0.205604	0.157835	-0.514954	0.103747	0.196253
13046701	CD4	TRAV34	6	31090672	rs556285588	A	G	G	0.346591	ADD	88	0.19503	0.149717	-0.0984111	0.48847	0.196254
13046844	CD4	TRAV6	6	31374579	rs12174396	A	G	G	0.107955	ADD	88	-0.32725	0.25122	-0.819632	0.165131	0.196256
13046869	CD8	TRAV24	6	29677249	rs3871467	G	A	A	0.482955	ADD	88	-0.199949	0.153495	-0.500794	0.100896	0.196257
13046920	CD8	TRAV24	6	29682889	rs2735062	T	C	C	0.482955	ADD	88	-0.199949	0.153495	-0.500794	0.100896	0.196257
13046921	CD8	TRAV24	6	29683944	rs559554484	C	T	T	0.482955	ADD	88	-0.199949	0.153495	-0.500794	0.100896	0.196257
13046922	CD8	TRAV24	6	29676537	rs6457009	G	A	A	0.482955	ADD	88	-0.199949	0.153495	-0.500794	0.100896	0.196257
13047077	CD8	TRAV39	6	30969368	rs9262447	A	C	C	0.153409	ADD	88	0.280528	0.215355	-0.14156	0.702615	0.19626
13047102	CD8	TRAV39	6	30966453	rs2517408	T	C	C	0.153409	ADD	88	0.280528	0.215355	-0.14156	0.702615	0.19626
13047203	CD8	TRBV18	6	30209099	rs2285802	T	C	C	0.522727	ADD	88	-0.192842	0.148041	-0.482997	0.0973119	0.196261
13047531	CD8	TRBV15	6	31317182	rs4540292	T	G	G	0.352273	ADD	88	-0.200968	0.15428	-0.503351	0.101415	0.196265
13047536	CD8	TRBV15	6	31316880	rs4530905	C	T	T	0.352273	ADD	88	-0.200968	0.15428	-0.503351	0.101415	0.196265
13047588	CD4	TRAV3	6	33568687	rs12213869	A	G	G	0.255682	ADD	88	0.226842	0.174143	-0.114473	0.568157	0.196266
13047630	CD8	TRBV9	6	29939852	rs435766	A	G	G	0.528409	ADD	88	-0.195999	0.150466	-0.490906	0.0989089	0.196267
13047645	CD4	TRAV41	6	29334439	rs9257792	A	G	G	0.0681818	ADD	88	0.374869	0.287782	-0.189174	0.938912	0.196267
13047823	CD8	TRBV14	6	29940372	rs2256902	G	A	A	0.193182	ADD	88	-0.239312	0.183719	-0.599394	0.12077	0.196271
13047825	CD8	TRBV14	6	29939580	rs2523961	G	A	A	0.193182	ADD	88	-0.239312	0.183719	-0.599394	0.12077	0.196271
13047961	CD4	TRAV35	6	29488478	rs2745401	A	G	G	0.443182	ADD	88	0.207787	0.159518	-0.104862	0.520436	0.196273
13047975	CD4	TRAV21	6	31239600	AA_C_16_31239600_exon2	A	T	T	0.0511364	ADD	88	-0.467141	0.358624	-1.17003	0.23575	0.196274
13048196	CD8	TRAV22	6	28601789	rs62402400	A	G	G	0.113636	ADD	88	0.309361	0.237498	-0.156126	0.774848	0.196277
13048203	CD8	TRAV22	6	28586694	rs541112244	C	T	T	0.113636	ADD	88	0.309361	0.237498	-0.156126	0.774848	0.196277
13048518	CD8	TRAV27	6	31125407	rs12529697	G	A	A	0.0625	ADD	88	-0.412343	0.316563	-1.03279	0.208109	0.196284
13048519	CD8	TRAV27	6	31116502	rs2027937	C	T	T	0.0625	ADD	88	-0.412343	0.316563	-1.03279	0.208109	0.196284
13048533	CD8	TRAV27	6	31120768	rs56205037	C	T	T	0.0625	ADD	88	-0.412343	0.316563	-1.03279	0.208109	0.196284
13048579	CD8	TRAV27	6	31130760	rs1841	A	G	G	0.0625	ADD	88	-0.412343	0.316563	-1.03279	0.208109	0.196284
13049255	CD8	TRAV30	6	32199144	rs377763	C	A	A	0.25	ADD	88	-0.209332	0.160712	-0.524321	0.105657	0.196295
13049416	CD8	TRAV2	6	30137209	rs929157	G	A	A	0.125	ADD	88	-0.306438	0.235265	-0.76755	0.154673	0.196297
13049798	CD4	TRAV35	6	30188158	rs3130388	G	T	T	0.494318	ADD	88	0.195379	0.150002	-0.0986192	0.489377	0.196302
13049805	CD4	TRAV35	6	30186863	rs2106070	A	G	G	0.494318	ADD	88	0.195379	0.150002	-0.0986192	0.489377	0.196302
13049811	CD4	TRAV35	6	30196855	rs3129690	T	C	C	0.494318	ADD	88	0.195379	0.150002	-0.0986192	0.489377	0.196302
13049812	CD4	TRAV35	6	30202052	rs916568	C	T	T	0.494318	ADD	88	0.195379	0.150002	-0.0986192	0.489377	0.196302
13049813	CD4	TRAV35	6	30203602	rs954037	C	T	T	0.494318	ADD	88	0.195379	0.150002	-0.0986192	0.489377	0.196302
13049814	CD4	TRAV35	6	30199067	rs1573295	G	A	A	0.494318	ADD	88	0.195379	0.150002	-0.0986192	0.489377	0.196302
13049815	CD4	TRAV35	6	30190640	rs3130391	C	T	T	0.494318	ADD	88	0.195379	0.150002	-0.0986192	0.489377	0.196302
13049841	CD8	TRAV25	6	33135962	rs986522	C	G	G	0.4375	ADD	88	-0.178749	0.137234	-0.447723	0.0902255	0.196302
13049880	CD4	TRAV35	6	30199512	rs1013518	G	A	A	0.494318	ADD	88	0.195379	0.150002	-0.0986192	0.489377	0.196302
13049881	CD4	TRAV35	6	30196313	rs3094140	C	T	T	0.494318	ADD	88	0.195379	0.150002	-0.0986192	0.489377	0.196302
13049882	CD4	TRAV35	6	30194531	rs3130393	A	C	C	0.494318	ADD	88	0.195379	0.150002	-0.0986192	0.489377	0.196302
13049885	CD4	TRAV35	6	30187164	rs3132668	T	A	A	0.494318	ADD	88	0.195379	0.150002	-0.0986192	0.489377	0.196302
13049886	CD4	TRAV35	6	30187434	rs3094132	G	C	C	0.494318	ADD	88	0.195379	0.150002	-0.0986192	0.489377	0.196302
13049888	CD4	TRAV35	6	30193513	rs3132666	A	G	G	0.494318	ADD	88	0.195379	0.150002	-0.0986192	0.489377	0.196302
13049889	CD4	TRAV35	6	30194103	rs2040486	A	C	C	0.494318	ADD	88	0.195379	0.150002	-0.0986192	0.489377	0.196302
13049890	CD4	TRAV35	6	30191587	rs3132667	A	G	G	0.494318	ADD	88	0.195379	0.150002	-0.0986192	0.489377	0.196302
13049916	CD4	TRAV39	6	29155749	rs3129171	G	A	A	0.181818	ADD	88	0.24695	0.189596	-0.124651	0.618551	0.196303
13050220	CD8	TRAV39	6	32665079	rs2856667	T	C	C	0.397727	ADD	88	0.206539	0.158572	-0.104257	0.517335	0.196308
13050487	CD8	TRBV27	6	31324221	AA_B_116_31324144_exon3_NY	A	T	T	0.369318	ADD	88	-0.22752	0.174681	-0.569889	0.114849	0.19631
13050515	CD8	TRBV27	6	31324228	AA_B_116_31324144_exon3_Y	A	T	T	0.369318	ADD	88	-0.22752	0.174681	-0.569889	0.114849	0.19631
13050516	CD8	TRBV27	6	31324224	AA_B_116_31324144_exon3_PY	A	T	T	0.369318	ADD	88	-0.22752	0.174681	-0.569889	0.114849	0.19631
13050531	CD8	TRBV27	6	31324218	AA_B_116_31324144_exon3_NPY	A	T	T	0.369318	ADD	88	-0.22752	0.174681	-0.569889	0.114849	0.19631
13051398	CD4	TRBV2	6	31602967	rs1046089	G	A	A	0.477273	ADD	88	0.189849	0.145763	-0.0958399	0.475539	0.19632
13051507	CD8	TRBV19	6	31324360	AA_B_95_31324207_exon3_IL	A	T	T	0.857955	ADD	88	-0.290446	0.222999	-0.727516	0.146625	0.196322
13051511	CD8	TRBV19	6	31324206	SNPS_B_730_31324206_exon3	G	C	C	0.142045	ADD	88	0.290446	0.222999	-0.146625	0.727516	0.196322
13051512	CD8	TRBV19	6	31324208	SNPS_B_728_31324208_exon3_.A	A	T	T	0.142045	ADD	88	0.290446	0.222999	-0.146625	0.727516	0.196322
13051518	CD8	TRBV19	6	31324209	SNPS_B_727_31324209_exon3_A	A	T	T	0.142045	ADD	88	0.290446	0.222999	-0.146625	0.727516	0.196322
13051519	CD8	TRBV19	6	31324374	SNPS_B_727_31324209_exon3_G	A	T	T	0.857955	ADD	88	-0.290446	0.222999	-0.727516	0.146625	0.196322
13051521	CD8	TRBV19	6	31324364	AA_B_95_31324207_exon3_W	A	T	T	0.142045	ADD	88	0.290446	0.222999	-0.146625	0.727516	0.196322
13051522	CD8	TRBV19	6	31324365	SNPS_B_729_31324207_exon3	A	C	C	0.142045	ADD	88	0.290446	0.222999	-0.146625	0.727516	0.196322
13051523	CD8	TRBV19	6	31324368	SNPS_B_728_31324208_exon3_A	A	T	T	0.142045	ADD	88	0.290446	0.222999	-0.146625	0.727516	0.196322
13051641	CD4	TRBV30	6	28970745	rs9257455	C	T	T	0.448864	ADD	88	0.201142	0.154434	-0.101543	0.503828	0.196324
13051655	CD4	TRBV30	6	28952035	rs6904975	G	A	A	0.448864	ADD	88	0.201142	0.154434	-0.101543	0.503828	0.196324
13051783	CD4	TRAV25	6	30978834	rs28360975	G	T	T	0.119318	ADD	88	0.300222	0.230509	-0.151567	0.752012	0.196328
13051791	CD8	TRAV21	6	33048548	SNPS_DPB1_4726_33048544_exon2	A	T	T	0.863636	ADD	88	0.260345	0.199891	-0.131435	0.652125	0.196328
13051792	CD8	TRAV21	6	33048546	AA_DPB1_35_33048544_exon2_Y	A	T	T	0.136364	ADD	88	-0.260345	0.199891	-0.652125	0.131435	0.196328
13051854	CD8	TRAV35	6	31155670	rs9263846	G	A	A	0.159091	ADD	88	0.262615	0.201635	-0.132582	0.657812	0.196329
13051856	CD8	TRAV35	6	31155659	rs9263845	G	A	A	0.159091	ADD	88	0.262615	0.201635	-0.132582	0.657812	0.196329
13052163	CD8	TRAV19	6	31587938	rs3763295	A	G	G	0.204545	ADD	88	0.232167	0.178259	-0.117214	0.581549	0.196335
13052289	CD4	TRAV34	6	32557434	AA_DRB1_-1_32557434_exon1_A	A	T	T	0.806818	ADD	88	-0.268718	0.206325	-0.673107	0.135671	0.196338
13052303	CD4	TRAV34	6	32552726	AA_DRB1_71_32551949_exon2_ASx	A	T	T	0.193182	ADD	88	0.268718	0.206325	-0.135671	0.673107	0.196338
13052331	CD4	TRAV34	6	32552725	AA_DRB1_71_32551949_exon2_AS	A	T	T	0.193182	ADD	88	0.268718	0.206325	-0.135671	0.673107	0.196338
13052333	CD4	TRAV34	6	32552727	AA_DRB1_71_32551949_exon2_Ax	A	T	T	0.193182	ADD	88	0.268718	0.206325	-0.135671	0.673107	0.196338
13052373	CD8	TRAV27	6	33048607	AA_DPB1_56_33048607_exon2	A	T	T	0.392045	ADD	88	0.206672	0.158686	-0.104346	0.51769	0.196339
13052394	CD8	TRAV27	6	33048612	SNPS_DPB1_4789_33048607_exon2	A	C	C	0.607955	ADD	88	-0.206672	0.158686	-0.51769	0.104346	0.196339
13052395	CD8	TRAV27	6	33048606	AA_DPB1_55_33048604_exon2_D	A	T	T	0.392045	ADD	88	0.206672	0.158686	-0.104346	0.51769	0.196339
13052548	CD8	TRBV30	6	29530850	rs362511	A	G	G	0.215909	ADD	88	0.216385	0.166145	-0.109252	0.542023	0.196342
13052593	CD8	TRBV16	6	33755711	rs756138	G	C	C	0.795455	ADD	88	0.18963	0.145602	-0.0957441	0.475005	0.196343
13052594	CD8	TRBV16	6	33755541	rs756139	G	A	A	0.795455	ADD	88	0.18963	0.145602	-0.0957441	0.475005	0.196343
13052847	CD4	TRAV16	6	31078836	rs3734854	G	A	A	0.0738636	ADD	88	0.348322	0.267451	-0.175873	0.872517	0.196348
13052856	CD4	TRAV16	6	31055018	rs12527394	G	A	A	0.0738636	ADD	88	0.348322	0.267451	-0.175873	0.872517	0.196348
13052857	CD4	TRAV16	6	31058178	rs4947296	T	C	C	0.0738636	ADD	88	0.348322	0.267451	-0.175873	0.872517	0.196348
13052859	CD4	TRAV16	6	31049655	rs9380215	G	A	A	0.0738636	ADD	88	0.348322	0.267451	-0.175873	0.872517	0.196348
13052863	CD4	TRAV16	6	31077405	rs9391709	G	C	C	0.0738636	ADD	88	0.348322	0.267451	-0.175873	0.872517	0.196348
13052897	CD4	TRAV16	6	31080718	rs4495304	T	C	C	0.0738636	ADD	88	0.348322	0.267451	-0.175873	0.872517	0.196348
13052898	CD4	TRAV16	6	31079264	rs2233984	C	T	T	0.0738636	ADD	88	0.348322	0.267451	-0.175873	0.872517	0.196348
13052901	CD4	TRAV16	6	31074128	rs4947302	C	T	T	0.0738636	ADD	88	0.348322	0.267451	-0.175873	0.872517	0.196348
13052902	CD4	TRAV16	6	31051553	rs9380217	C	T	T	0.0738636	ADD	88	0.348322	0.267451	-0.175873	0.872517	0.196348
13053173	CD4	TRBV9	6	28892919	rs2765229	A	T	T	0.511364	ADD	88	0.195898	0.150418	-0.0989154	0.490712	0.196353
13053469	CD4	TRBV19	6	29181897	rs3130828	C	A	A	0.0795455	ADD	88	-0.368193	0.282716	-0.922307	0.185921	0.196359
13053472	CD4	TRBV19	6	29437033	rs2206853	C	T	T	0.0795455	ADD	88	-0.368193	0.282716	-0.922307	0.185921	0.196359
13053473	CD4	TRBV19	6	29411432	rs1535039	T	C	C	0.0795455	ADD	88	-0.368193	0.282716	-0.922307	0.185921	0.196359
13053474	CD4	TRBV19	6	29248149	rs3130834	T	C	C	0.0795455	ADD	88	-0.368193	0.282716	-0.922307	0.185921	0.196359
13053477	CD4	TRBV19	6	29167575	rs3116830	G	A	A	0.0795455	ADD	88	-0.368193	0.282716	-0.922307	0.185921	0.196359
13053488	CD4	TRBV19	6	29342775	rs3749971	G	A	A	0.0795455	ADD	88	-0.368193	0.282716	-0.922307	0.185921	0.196359
13053489	CD4	TRBV19	6	29095908	rs3130773	G	A	A	0.0795455	ADD	88	-0.368193	0.282716	-0.922307	0.185921	0.196359
13053490	CD4	TRBV19	6	29057639	rs3129788	G	A	A	0.0795455	ADD	88	-0.368193	0.282716	-0.922307	0.185921	0.196359
13053501	CD4	TRBV19	6	29022499	rs3117141	A	T	T	0.0795455	ADD	88	-0.368193	0.282716	-0.922307	0.185921	0.196359
13053502	CD4	TRBV19	6	29031142	rs3117143	C	A	A	0.0795455	ADD	88	-0.368193	0.282716	-0.922307	0.185921	0.196359
13053503	CD4	TRBV19	6	29356331	rs9257809	A	G	G	0.0795455	ADD	88	-0.368193	0.282716	-0.922307	0.185921	0.196359
13053508	CD4	TRBV19	6	29376385	rs406511	C	G	G	0.0795455	ADD	88	-0.368193	0.282716	-0.922307	0.185921	0.196359
13053526	CD4	TRBV19	6	29435355	rs2746149	T	C	C	0.0795455	ADD	88	-0.368193	0.282716	-0.922307	0.185921	0.196359
13053529	CD4	TRBV19	6	29356687	rs442694	G	T	T	0.0795455	ADD	88	-0.368193	0.282716	-0.922307	0.185921	0.196359
13053531	CD4	TRBV19	6	29461730	rs1233491	G	C	C	0.0795455	ADD	88	-0.368193	0.282716	-0.922307	0.185921	0.196359
13053532	CD4	TRBV19	6	29442701	rs2746150	C	T	T	0.0795455	ADD	88	-0.368193	0.282716	-0.922307	0.185921	0.196359
13053533	CD4	TRBV19	6	29463043	rs1233489	T	A	A	0.0795455	ADD	88	-0.368193	0.282716	-0.922307	0.185921	0.196359
13053534	CD4	TRBV19	6	29453219	rs1233494	T	C	C	0.0795455	ADD	88	-0.368193	0.282716	-0.922307	0.185921	0.196359
13053535	CD4	TRBV19	6	29415464	rs2523443	C	A	A	0.0795455	ADD	88	-0.368193	0.282716	-0.922307	0.185921	0.196359
13053543	CD4	TRBV19	6	29240378	rs3117326	C	T	T	0.0795455	ADD	88	-0.368193	0.282716	-0.922307	0.185921	0.196359
13053544	CD4	TRBV19	6	29340743	rs9257800	C	T	T	0.0795455	ADD	88	-0.368193	0.282716	-0.922307	0.185921	0.196359
13054074	CD8	TRBV15	6	29266483	rs3117439	G	A	A	0.0965909	ADD	88	-0.315217	0.24204	-0.789607	0.159172	0.196361
13054081	CD8	TRAV39	6	33100189	rs2092305	A	G	G	0.125	ADD	88	0.313891	0.241021	-0.158502	0.786284	0.196361
13054149	CD4	TRAV22	6	32663677	rs35122881	C	T	T	0.142045	ADD	88	0.255351	0.196072	-0.128943	0.639644	0.196362
13054279	CD4	TRAV30	6	32553373	AA_DRB1_13_32552123_exon2_GR	A	T	T	0.255682	ADD	88	-0.237152	0.182099	-0.594059	0.119755	0.196365
13054290	CD4	TRAV30	6	32553370	AA_DRB1_13_32552123_exon2_GLR	A	T	T	0.255682	ADD	88	-0.237152	0.182099	-0.594059	0.119755	0.196365
13054297	CD4	TRAV17	6	32631961	SNPS_DQB1_2424_32631961_intron2	T	C	C	0.875	ADD	88	0.272061	0.208905	-0.137385	0.681507	0.196366
13054311	CD4	TRAV17	6	32632704	SNPS_DQB1_1681_32632704_exon2	T	C	C	0.875	ADD	88	0.272061	0.208905	-0.137385	0.681507	0.196366
13054345	CD4	TRBV13	6	31634193	rs805257	A	G	G	0.471591	ADD	88	-0.202273	0.155318	-0.506691	0.102144	0.196367
13054456	CD8	TRAV5	6	28856450	rs2148007	C	G	G	0.272727	ADD	88	0.231312	0.177616	-0.11681	0.579433	0.196369
13054481	CD8	TRAV20	6	32561390	rs9270589	C	T	T	0.392045	ADD	88	0.200116	0.153662	-0.101056	0.501287	0.19637
13054482	CD8	TRAV20	6	32557508	AA_DRB1_-25_32557506_exon1_R	A	T	T	0.392045	ADD	88	0.200116	0.153662	-0.101056	0.501287	0.19637
13054497	CD8	TRAV20	6	32553476	AA_DRB1_10_32552132_exon2_EY	A	T	T	0.392045	ADD	88	0.200116	0.153662	-0.101056	0.501287	0.19637
13054510	CD8	TRAV20	6	32553478	AA_DRB1_10_32552132_exon2_Q	A	T	T	0.607955	ADD	88	-0.200116	0.153662	-0.501287	0.101056	0.19637
13054517	CD8	TRAV20	6	32561445	rs9270593	A	G	G	0.392045	ADD	88	0.200116	0.153662	-0.101056	0.501287	0.19637
13054520	CD8	TRAV20	6	32557479	AA_DRB1_-16_32557479_exon1_A	A	T	T	0.607955	ADD	88	-0.200116	0.153662	-0.501287	0.101056	0.19637
13054522	CD8	TRAV20	6	32557480	AA_DRB1_-16_32557479_exon1_V	A	T	T	0.392045	ADD	88	0.200116	0.153662	-0.101056	0.501287	0.19637
13054525	CD8	TRAV20	6	32557506	AA_DRB1_-25_32557506_exon1_K	A	T	T	0.607955	ADD	88	-0.200116	0.153662	-0.501287	0.101056	0.19637
13054574	CD4	TRAV24	6	32669018	rs1612904	C	A	A	0.556818	ADD	88	-0.204521	0.157045	-0.512323	0.103282	0.196372
13054646	CD4	TRBV28	6	28481823	rs72844230	T	A	A	0.0909091	ADD	88	0.35513	0.272694	-0.179341	0.889601	0.196373
13054658	CD4	TRBV28	6	28500235	rs769189	T	C	C	0.0909091	ADD	88	0.35513	0.272694	-0.179341	0.889601	0.196373
13054684	CD4	TRBV28	6	28473325	rs2071966	T	G	G	0.0909091	ADD	88	0.35513	0.272694	-0.179341	0.889601	0.196373
13054876	CD8	TRBV19	6	31137165	rs3130503	A	G	G	0.818182	ADD	88	0.284688	0.218606	-0.143772	0.713147	0.196377
13054883	CD8	TRBV19	6	32996350	rs443623	A	T	T	0.1875	ADD	88	0.242831	0.186464	-0.122633	0.608295	0.196377
13054974	CD8	TRBV2	6	32804687	rs17583244	T	C	C	0.0738636	ADD	88	-0.381642	0.293055	-0.95602	0.192736	0.196378
13054989	CD8	TRAV25	6	30740515	rs16897888	C	A	A	0.130682	ADD	88	-0.299473	0.229959	-0.750185	0.151239	0.196378
13055003	CD8	TRAV25	6	30740680	rs16897889	A	G	G	0.130682	ADD	88	-0.299473	0.229959	-0.750185	0.151239	0.196378
13055007	CD4	TRBV28	6	31323046	INS_SNPS_B_1890x1891_31323046	A	T	T	0.573864	ADD	88	0.184274	0.1415	-0.0930616	0.46161	0.196378
13055066	CD8	TRAV22	6	33646861	rs34942621	C	T	T	0.0795455	ADD	88	-0.375019	0.287971	-0.939432	0.189393	0.196379
13055109	CD4	TRBV30	6	32782018	rs16870880	C	T	T	0.0625	ADD	88	0.383621	0.294576	-0.193738	0.96098	0.19638
13055119	CD4	TRBV30	6	32781076	rs17220087	C	A	A	0.0625	ADD	88	0.383621	0.294576	-0.193738	0.96098	0.19638
13055120	CD4	TRBV30	6	32781121	rs17213693	G	C	C	0.0625	ADD	88	0.383621	0.294576	-0.193738	0.96098	0.19638
13055121	CD4	TRBV30	6	32780914	rs2070120	G	A	A	0.0625	ADD	88	0.383621	0.294576	-0.193738	0.96098	0.19638
13055147	CD4	TRBV30	6	32781554	rs2070121	G	A	A	0.0625	ADD	88	0.383621	0.294576	-0.193738	0.96098	0.19638
13055311	CD4	TRAV22	6	28358195	rs2859379	C	T	T	0.0795455	ADD	88	0.33177	0.254763	-0.167556	0.831095	0.196384
13055429	CD4	TRBV18	6	32454401	rs9269256	A	T	T	0.761364	ADD	88	0.245572	0.188573	-0.124025	0.615169	0.196386
13055431	CD4	TRAV21	6	30167294	rs9261558	C	T	T	0.863636	ADD	88	0.285703	0.21939	-0.144293	0.7157	0.196386
13055520	CD4	TRBV13	6	31009508	rs2517544	C	G	G	0.261364	ADD	88	-0.219903	0.168863	-0.550868	0.111063	0.196388
13055907	CD8	TRAV4	6	28762999	rs1810750	A	G	G	0.0625	ADD	88	0.416999	0.320216	-0.210614	1.04461	0.196394
13055925	CD4	TRAV21	6	30339602	rs2844746	T	C	C	0.659091	ADD	88	0.237144	0.182105	-0.119776	0.594064	0.196395
13056156	CD4	TRBV15	6	31075161	rs9263625	G	A	A	0.176136	ADD	88	-0.268994	0.206565	-0.673853	0.135866	0.196399
13056158	CD4	TRBV15	6	31066319	rs9263508	G	A	A	0.176136	ADD	88	-0.268994	0.206565	-0.673853	0.135866	0.196399
13056190	CD4	TRBV15	6	31068026	rs74992754	C	A	A	0.176136	ADD	88	-0.268994	0.206565	-0.673853	0.135866	0.196399
13056191	CD4	TRBV15	6	31080432	rs2233969	A	G	G	0.176136	ADD	88	-0.268994	0.206565	-0.673853	0.135866	0.196399
13056810	CD4	TRAV27	6	29911726	AA_A_152_29911228_exon3_VW	A	T	T	0.636364	ADD	88	-0.193096	0.148284	-0.483728	0.0975368	0.196409
13056811	CD4	TRAV27	6	29911671	AA_A_152_29911228_exon3_AER	A	T	T	0.363636	ADD	88	0.193096	0.148284	-0.0975368	0.483728	0.196409
13056812	CD4	TRAV27	6	29911713	AA_A_152_29911228_exon3_GVW	A	T	T	0.636364	ADD	88	-0.193096	0.148284	-0.483728	0.0975368	0.196409
13056814	CD4	TRAV27	6	29911727	AA_A_152_29911228_exon3_VWx	A	T	T	0.636364	ADD	88	-0.193096	0.148284	-0.483728	0.0975368	0.196409
13058006	CD8	TRBV9	6	31324149	AA_B_116_31324144_exon3_DFP	A	T	T	0.3125	ADD	88	-0.219175	0.168319	-0.549075	0.110724	0.196427
13058008	CD8	TRBV9	6	31324148	AA_B_116_31324144_exon3_DFN	A	T	T	0.3125	ADD	88	-0.219175	0.168319	-0.549075	0.110724	0.196427
13058009	CD8	TRBV9	6	31324146	AA_B_116_31324144_exon3_DF	A	T	T	0.3125	ADD	88	-0.219175	0.168319	-0.549075	0.110724	0.196427
13058010	CD8	TRBV9	6	31324213	AA_B_116_31324144_exon3_LSY	A	T	T	0.6875	ADD	88	0.219175	0.168319	-0.110724	0.549075	0.196427
13058244	CD4	TRBV13	6	28948579	rs115164805	C	T	T	0.0738636	ADD	88	0.338364	0.259853	-0.170939	0.847667	0.19643
13058247	CD4	TRBV13	6	29067263	rs4713201	T	C	C	0.0738636	ADD	88	0.338364	0.259853	-0.170939	0.847667	0.19643
13058249	CD4	TRBV13	6	29072840	rs115520912	G	A	A	0.0738636	ADD	88	0.338364	0.259853	-0.170939	0.847667	0.19643
13058253	CD4	TRBV13	6	28993203	rs4713196	C	T	T	0.0738636	ADD	88	0.338364	0.259853	-0.170939	0.847667	0.19643
13058261	CD4	TRAV16	6	29955199	rs5025708	G	T	T	0.920455	ADD	88	0.336039	0.258068	-0.169765	0.841842	0.19643
13058263	CD4	TRBV13	6	29108291	rs9393945	C	G	G	0.0738636	ADD	88	0.338364	0.259853	-0.170939	0.847667	0.19643
13058265	CD4	TRBV13	6	29104935	rs9295794	G	A	A	0.0738636	ADD	88	0.338364	0.259853	-0.170939	0.847667	0.19643
13058272	CD4	TRBV13	6	29071995	rs115892296	T	C	C	0.0738636	ADD	88	0.338364	0.259853	-0.170939	0.847667	0.19643
13058273	CD4	TRBV13	6	28998677	rs28531681	C	A	A	0.0738636	ADD	88	0.338364	0.259853	-0.170939	0.847667	0.19643
13058275	CD4	TRBV13	6	28964086	rs61751894	G	A	A	0.0738636	ADD	88	0.338364	0.259853	-0.170939	0.847667	0.19643
13058276	CD4	TRBV13	6	28964997	rs115450106	G	C	C	0.0738636	ADD	88	0.338364	0.259853	-0.170939	0.847667	0.19643
13058277	CD4	TRBV13	6	29015981	rs9380106	A	T	T	0.0738636	ADD	88	0.338364	0.259853	-0.170939	0.847667	0.19643
13058278	CD4	TRBV13	6	29040159	rs114022346	G	A	A	0.0738636	ADD	88	0.338364	0.259853	-0.170939	0.847667	0.19643
13058279	CD4	TRBV13	6	29113597	rs9368592	G	T	T	0.0738636	ADD	88	0.338364	0.259853	-0.170939	0.847667	0.19643
13058281	CD4	TRBV13	6	29252752	rs114549295	T	A	A	0.0738636	ADD	88	0.338364	0.259853	-0.170939	0.847667	0.19643
13058287	CD4	TRBV13	6	28943869	rs4713191	T	C	C	0.0738636	ADD	88	0.338364	0.259853	-0.170939	0.847667	0.19643
13058288	CD4	TRBV13	6	28985205	rs9380103	A	G	G	0.0738636	ADD	88	0.338364	0.259853	-0.170939	0.847667	0.19643
13058289	CD4	TRBV13	6	29270795	rs9348826	G	C	C	0.0738636	ADD	88	0.338364	0.259853	-0.170939	0.847667	0.19643
13058292	CD4	TRBV13	6	28992659	rs4713195	T	A	A	0.0738636	ADD	88	0.338364	0.259853	-0.170939	0.847667	0.19643
13058293	CD4	TRBV13	6	29064987	rs9368591	C	T	T	0.0738636	ADD	88	0.338364	0.259853	-0.170939	0.847667	0.19643
13058435	CD8	TRAV27	6	32606448	SNPS_DQA1_1211_32606446_intron1_T	A	T	T	0.386364	ADD	88	-0.201467	0.154722	-0.504717	0.101782	0.196433
13058458	CD8	TRAV22	6	30043992	rs3807034	T	C	C	0.159091	ADD	88	-0.24766	0.190197	-0.62044	0.12512	0.196434
13058459	CD8	TRAV22	6	30044827	rs3807035	C	T	T	0.159091	ADD	88	-0.24766	0.190197	-0.62044	0.12512	0.196434
13058489	CD4	TRAV16	6	32599435	rs35360625	G	C	C	0.204545	ADD	88	0.240582	0.184762	-0.121545	0.60271	0.196435
13058518	CD4	TRAV16	6	32599272	rs35779452	A	G	G	0.204545	ADD	88	0.240582	0.184762	-0.121545	0.60271	0.196435
13058519	CD4	TRAV16	6	32599337	rs34061722	C	T	T	0.204545	ADD	88	0.240582	0.184762	-0.121545	0.60271	0.196435
13058608	CD4	TRBV15	6	31655438	rs10573	G	A	A	0.102273	ADD	88	0.325912	0.250295	-0.164656	0.816481	0.196437
13058639	CD8	TRAV40	6	30002881	rs166327	T	C	C	0.443182	ADD	88	0.151317	0.116209	-0.0764479	0.379082	0.196437
13058965	CD8	TRAV40	6	30765579	rs1264376	C	A	A	0.119318	ADD	88	-0.236353	0.181517	-0.592119	0.119414	0.196442
13059127	CD8	TRAV19	6	30563550	rs9262119	C	T	T	0.0568182	ADD	88	-0.424307	0.325865	-1.06299	0.214377	0.196444
13059240	CD4	TRAV35	6	31190850	rs12662501	C	T	T	0.119318	ADD	88	-0.311168	0.238976	-0.779552	0.157217	0.196446
13059262	CD4	TRAV35	6	31190175	rs113565451	C	T	T	0.119318	ADD	88	-0.311168	0.238976	-0.779552	0.157217	0.196446
13059485	CD4	TRAV4	6	32404220	rs3129867	G	C	C	0.653409	ADD	88	0.21285	0.16347	-0.107545	0.533244	0.19645
13059510	CD8	TRAV2	6	32657560	rs9275205	T	C	C	0.164773	ADD	88	0.2411	0.185166	-0.121819	0.604019	0.19645
13059517	CD8	TRAV16	6	30731330	rs9262176	C	T	T	0.0681818	ADD	88	0.34456	0.264624	-0.174094	0.863214	0.196451
13059646	CD4	TRBV28	6	32246573	rs28366171	C	T	T	0.107955	ADD	88	0.344641	0.264688	-0.174138	0.86342	0.196453
13059664	CD4	TRBV28	6	32235757	rs17201917	A	G	G	0.107955	ADD	88	0.344641	0.264688	-0.174138	0.86342	0.196453
13059930	CD8	TRAV40	6	31367365	rs2251731	C	A	A	0.306818	ADD	88	0.155289	0.119265	-0.0784654	0.389043	0.196457
13059931	CD8	TRAV40	6	31366595	rs2596542	C	T	T	0.306818	ADD	88	0.155289	0.119265	-0.0784654	0.389043	0.196457
13059952	CD8	TRAV40	6	31368964	rs2844521	C	T	T	0.306818	ADD	88	0.155289	0.119265	-0.0784654	0.389043	0.196457
13060069	CD8	TRBV16	6	31251924	rs12189871	C	T	T	0.0511364	ADD	88	-0.373148	0.286585	-0.934845	0.188549	0.196459
13060088	CD8	TRBV16	6	31242731	rs12199223	T	A	A	0.0511364	ADD	88	-0.373148	0.286585	-0.934845	0.188549	0.196459
13060095	CD8	TRBV16	6	31236549	HLA_C*06	A	T	T	0.0511364	ADD	88	-0.373148	0.286585	-0.934845	0.188549	0.196459
13060096	CD8	TRBV16	6	31236550	HLA_C*06:02	A	T	T	0.0511364	ADD	88	-0.373148	0.286585	-0.934845	0.188549	0.196459
13060426	CD4	TRAV17	6	32861651	rs241410	C	G	G	0.4375	ADD	88	-0.195951	0.150496	-0.490919	0.0990162	0.196464
13060835	CD8	TRAV5	6	32376471	rs3763313	A	C	C	0.136364	ADD	88	-0.262637	0.201715	-0.657991	0.132718	0.19647
13060875	CD4	TRAV22	6	31475127	rs3131638	A	G	G	0.835227	ADD	88	-0.281065	0.21587	-0.704162	0.142032	0.196471
13061146	CD8	TRAV3	6	33808094	rs9368778	A	T	T	0.0625	ADD	88	0.398093	0.305755	-0.201175	0.997362	0.196475
13061186	CD4	TRAV20	6	29475682	rs1233482	C	A	A	0.193182	ADD	88	-0.266731	0.204862	-0.668254	0.134792	0.196475
13061187	CD4	TRAV20	6	29469652	rs1233486	G	A	A	0.193182	ADD	88	-0.266731	0.204862	-0.668254	0.134792	0.196475
13061202	CD8	TRAV6	6	31735631	rs707934	C	T	T	0.136364	ADD	88	-0.248144	0.190587	-0.621689	0.1254	0.196476
13062272	CD4	TRAV16	6	30057154	rs1264708	A	G	G	0.153409	ADD	88	-0.252407	0.193867	-0.632379	0.127566	0.19649
13062820	CD4	TRBV19	6	31198987	rs3130527	T	C	C	0.755682	ADD	88	-0.215013	0.165148	-0.538697	0.108671	0.196496
13062823	CD4	TRBV19	6	31195365	rs3130947	G	T	T	0.755682	ADD	88	-0.215013	0.165148	-0.538697	0.108671	0.196496
13063752	CD8	TRAV30	6	31543031	rs1800629	G	A	A	0.159091	ADD	88	-0.262456	0.201595	-0.657575	0.132663	0.19651
13063770	CD8	TRAV2	6	30070275	rs2072109	C	G	G	0.0795455	ADD	88	0.375304	0.288274	-0.189703	0.940311	0.19651
13063779	CD4	TRBV2	6	30410206	rs1264518	C	T	T	0.125	ADD	88	-0.301442	0.231541	-0.755254	0.15237	0.196511
13063922	CD4	TRAV35	6	29986684	rs165256	T	C	C	0.193182	ADD	88	-0.252824	0.194198	-0.633445	0.127797	0.196513
13064216	CD8	TRBV13	6	31449778	rs2523647	A	G	G	0.272727	ADD	88	0.210347	0.161572	-0.106328	0.527022	0.196516
13064409	CD8	TRAV39	6	31408137	rs114842164	C	T	T	0.0625	ADD	88	-0.410408	0.315244	-1.02827	0.207459	0.196519
13064447	CD8	TRAV39	6	31407133	rs116766359	G	A	A	0.0625	ADD	88	-0.410408	0.315244	-1.02827	0.207459	0.196519
13065727	CD8	TRAV10	6	29747373	rs2735042	A	G	G	0.284091	ADD	88	-0.231039	0.177474	-0.578882	0.116804	0.196537
13065756	CD8	TRBV19	6	31587561	rs2736176	G	C	C	0.210227	ADD	88	-0.282666	0.217132	-0.708237	0.142904	0.196537
13065776	CD8	TRAV10	6	29745794	rs1633030	T	C	C	0.284091	ADD	88	-0.231039	0.177474	-0.578882	0.116804	0.196537
13065794	CD8	TRAV10	6	29746367	rs1633028	T	G	G	0.284091	ADD	88	-0.231039	0.177474	-0.578882	0.116804	0.196537
13066139	CD4	TRAV17	6	28463576	rs2227228	T	C	C	0.329545	ADD	88	0.217251	0.166884	-0.109836	0.544338	0.196541
13066142	CD4	TRAV17	6	28461221	rs2859355	C	T	T	0.329545	ADD	88	0.217251	0.166884	-0.109836	0.544338	0.196541
13066325	CD4	TRBV28	6	32546568	HLA_DRB1*07	A	T	T	0.107955	ADD	88	0.294804	0.226459	-0.149047	0.738656	0.196544
13066330	CD4	TRBV28	6	32546569	HLA_DRB1*07:01	A	T	T	0.107955	ADD	88	0.294804	0.226459	-0.149047	0.738656	0.196544
13066363	CD8	TRAV16	6	31475913	rs2844499	A	T	T	0.352273	ADD	88	0.2026	0.155631	-0.102432	0.507632	0.196545
13066701	CD8	TRAV2	6	31001781	rs28360042	C	T	T	0.284091	ADD	88	0.21011	0.161403	-0.106235	0.526455	0.196553
13066890	CD8	TRAV3	6	30144420	rs2844786	C	A	A	0.340909	ADD	88	-0.192758	0.148074	-0.482977	0.0974618	0.196555
13066934	CD4	TRAV20	6	29699385	rs6910733	A	G	G	0.130682	ADD	88	-0.278794	0.214167	-0.698553	0.140965	0.196556
13067129	CD8	TRAV19	6	32196805	rs9404942	C	T	T	0.0568182	ADD	88	0.424113	0.325802	-0.214447	1.06267	0.19656
13067433	CD8	TRAV40	6	30809952	rs11752162	A	G	G	0.0795455	ADD	88	0.237816	0.18269	-0.120251	0.595883	0.196563
13067434	CD8	TRAV40	6	30825220	rs7772269	C	A	A	0.0795455	ADD	88	0.237816	0.18269	-0.120251	0.595883	0.196563
13067435	CD8	TRAV40	6	30830292	rs7761138	C	A	A	0.0795455	ADD	88	0.237816	0.18269	-0.120251	0.595883	0.196563
13067436	CD8	TRAV40	6	30872274	rs2894054	G	A	A	0.0795455	ADD	88	0.237816	0.18269	-0.120251	0.595883	0.196563
13067755	CD4	TRBV9	6	32626484	rs9273369	T	C	C	0.136364	ADD	88	0.281565	0.216301	-0.142378	0.705508	0.196569
13067784	CD4	TRBV9	6	32628428	rs2854275	C	A	A	0.136364	ADD	88	0.281565	0.216301	-0.142378	0.705508	0.196569
13067890	CD4	TRAV16	6	32996350	rs443623	A	T	T	0.1875	ADD	88	-0.234987	0.180521	-0.588801	0.118827	0.196572
13068213	CD8	TRBV28	6	32685865	rs9275653	G	A	A	0.579545	ADD	88	0.21494	0.165122	-0.108694	0.538574	0.196578
13068317	CD4	TRBV30	6	31324314	AA_B_97_31324201_exon3_NT	A	T	T	0.164773	ADD	88	0.295859	0.227288	-0.149618	0.741336	0.196581
13068318	CD4	TRBV30	6	31324285	AA_B_97_31324201_exon3_CNT	A	T	T	0.164773	ADD	88	0.295859	0.227288	-0.149618	0.741336	0.196581
13068570	CD4	TRBV9	6	31199766	rs11967684	G	A	A	0.375	ADD	88	-0.221088	0.169849	-0.553986	0.111809	0.196585
13068574	CD4	TRBV9	6	31197143	rs28397288	A	C	C	0.375	ADD	88	-0.221088	0.169849	-0.553986	0.111809	0.196585
13068577	CD4	TRAV20	6	31324578	AA_B_67_31324536_exon2_CM	A	T	T	0.193182	ADD	88	0.247031	0.189779	-0.124929	0.61899	0.196585
13068578	CD4	TRAV20	6	31324579	AA_B_67_31324536_exon2_CMR	A	T	T	0.193182	ADD	88	0.247031	0.189779	-0.124929	0.61899	0.196585
13069124	CD4	TRBV30	6	30221677	rs2844768	G	A	A	0.477273	ADD	88	-0.206623	0.158739	-0.517747	0.1045	0.196593
13069203	CD4	TRAV30	6	30279074	rs1264587	C	G	G	0.164773	ADD	88	-0.27601	0.212046	-0.691614	0.139593	0.196595
13069585	CD4	TRBV19	6	29742003	rs1610639	G	A	A	0.125	ADD	88	-0.311215	0.239096	-0.779835	0.157405	0.196601
13069701	CD4	TRBV27	6	33090836	rs4713607	G	A	A	0.454545	ADD	88	-0.187767	0.144256	-0.470503	0.094969	0.196603
13069990	CD4	TRAV4	6	31162520	rs7762933	T	C	C	0.448864	ADD	88	-0.217806	0.167335	-0.545777	0.110166	0.196607
13069991	CD4	TRAV4	6	31162839	rs4713446	C	T	T	0.448864	ADD	88	-0.217806	0.167335	-0.545777	0.110166	0.196607
13069992	CD4	TRAV4	6	31162963	rs4713447	A	G	G	0.448864	ADD	88	-0.217806	0.167335	-0.545777	0.110166	0.196607
13070020	CD4	TRAV4	6	31155548	rs4713444	A	G	G	0.448864	ADD	88	-0.217806	0.167335	-0.545777	0.110166	0.196607
13070044	CD4	TRAV40	6	29701661	rs7741597	T	C	C	0.125	ADD	88	-0.259189	0.199129	-0.649475	0.131097	0.196608
13070087	CD4	TRAV40	6	29703823	rs9258205	T	C	C	0.125	ADD	88	-0.259189	0.199129	-0.649475	0.131097	0.196608
13070088	CD4	TRAV40	6	29701943	rs7755571	T	C	C	0.125	ADD	88	-0.259189	0.199129	-0.649475	0.131097	0.196608
13070112	CD4	TRAV40	6	29701800	rs7773358	C	T	T	0.125	ADD	88	-0.259189	0.199129	-0.649475	0.131097	0.196608
13070385	CD4	TRAV2	6	32780572	rs10364	T	C	C	0.147727	ADD	88	-0.27194	0.208929	-0.681433	0.137552	0.196613
13070403	CD8	TRAV19	6	30103394	rs1541268	A	G	G	0.244318	ADD	88	-0.222137	0.170666	-0.556636	0.112362	0.196614
13070404	CD8	TRAV19	6	30106024	rs2857435	A	T	T	0.244318	ADD	88	-0.222137	0.170666	-0.556636	0.112362	0.196614
13070405	CD8	TRAV19	6	30104808	rs9261470	G	A	A	0.244318	ADD	88	-0.222137	0.170666	-0.556636	0.112362	0.196614
13070406	CD8	TRAV19	6	30103840	rs9261466	C	T	T	0.244318	ADD	88	-0.222137	0.170666	-0.556636	0.112362	0.196614
13070409	CD8	TRBV16	6	33864998	rs3800341	G	A	A	0.903409	ADD	88	0.283925	0.218137	-0.143615	0.711466	0.196614
13070449	CD8	TRAV30	6	33886844	rs11969392	C	T	T	0.1875	ADD	88	0.233802	0.179627	-0.118261	0.585864	0.196614
13070545	CD8	TRBV30	6	33725528	rs12211490	G	T	T	0.0625	ADD	88	-0.389944	0.299591	-0.977131	0.197244	0.196616
13070546	CD8	TRBV30	6	33706211	rs877187	C	T	T	0.0625	ADD	88	-0.389944	0.299591	-0.977131	0.197244	0.196616
13070959	CD4	TRBV14	6	31137165	rs3130503	A	G	G	0.818182	ADD	88	-0.284041	0.21823	-0.711764	0.143681	0.196622
13071040	CD8	TRAV4	6	31302750	rs28752872	A	G	G	0.465909	ADD	88	0.200937	0.154381	-0.101644	0.503518	0.196624
13071246	CD4	TRBV18	6	31112925	rs2073719	C	T	T	0.761364	ADD	88	0.252471	0.193976	-0.127715	0.632657	0.196627
13071262	CD4	TRBV18	6	31113106	rs3130575	A	G	G	0.761364	ADD	88	0.252471	0.193976	-0.127715	0.632657	0.196627
13071263	CD4	TRBV18	6	31112899	rs3094226	C	T	T	0.761364	ADD	88	0.252471	0.193976	-0.127715	0.632657	0.196627
13071349	CD8	TRAV3	6	31436789	rs2523674	A	G	G	0.568182	ADD	88	0.176487	0.135598	-0.0892801	0.442255	0.19663
13071458	CD8	TRAV39	6	32973743	rs3129304	C	T	T	0.869318	ADD	88	0.308506	0.237032	-0.156068	0.773079	0.196633
13071463	CD8	TRAV39	6	32973878	rs3129303	C	T	T	0.869318	ADD	88	0.308506	0.237032	-0.156068	0.773079	0.196633
13071490	CD4	TRBV27	6	29704921	rs2743918	A	G	G	0.414773	ADD	88	0.191337	0.147009	-0.096795	0.47947	0.196634
13071523	CD4	TRBV27	6	29705688	rs2735051	G	A	A	0.414773	ADD	88	0.191337	0.147009	-0.096795	0.47947	0.196634
13071607	CD4	TRBV15	6	31322662	SNPS_B_2274_31322662_intron5	A	G	G	0.846591	ADD	88	0.259278	0.199211	-0.131168	0.649724	0.196637
13071608	CD4	TRBV15	6	31323020	SNPS_B_1916_31323020_intron4	T	C	C	0.153409	ADD	88	-0.259278	0.199211	-0.649724	0.131168	0.196637
13072254	CD4	TRBV27	6	33052378	SNPS_DPB1_8560_33052378_intron2	C	G	G	0.659091	ADD	88	0.221326	0.170055	-0.111975	0.554628	0.196646
13072343	CD4	TRAV2	6	29411323	rs3117193	T	C	C	0.693182	ADD	88	-0.220592	0.169491	-0.552788	0.111604	0.196647
13072630	CD8	TRBV14	6	30072625	rs3094136	C	G	G	0.636364	ADD	88	-0.196949	0.151327	-0.493544	0.0996462	0.196652
13073035	CD4	TRBV27	6	28754520	rs9257181	C	T	T	0.278409	ADD	88	0.214734	0.164993	-0.108647	0.538115	0.196656
13073485	CD8	TRAV34	6	30892521	rs2532941	G	A	A	0.636364	ADD	88	-0.173398	0.133234	-0.434533	0.0877362	0.196661
13073852	CD8	TRBV13	6	30832114	rs116812635	C	T	T	0.0625	ADD	88	-0.409557	0.314697	-1.02635	0.207238	0.196669
13074469	CD8	TRAV40	6	32384801	rs9268543	A	T	T	0.159091	ADD	88	0.197151	0.151492	-0.0997675	0.494069	0.196681
13074493	CD4	TRBV14	6	30657015	rs3094092	T	C	C	0.926136	ADD	88	-0.355548	0.273205	-0.891021	0.179924	0.196681
13074494	CD4	TRBV14	6	30651587	rs3129996	A	C	C	0.926136	ADD	88	-0.355548	0.273205	-0.891021	0.179924	0.196681
13074512	CD4	TRBV14	6	30628082	rs3130000	A	G	G	0.926136	ADD	88	-0.355548	0.273205	-0.891021	0.179924	0.196681
13074515	CD4	TRBV14	6	30685066	rs3132587	A	G	G	0.926136	ADD	88	-0.355548	0.273205	-0.891021	0.179924	0.196681
13074530	CD4	TRBV14	6	30541852	rs3132611	G	A	A	0.926136	ADD	88	-0.355548	0.273205	-0.891021	0.179924	0.196681
13074536	CD4	TRBV14	6	30711805	rs3094124	C	G	G	0.926136	ADD	88	-0.355548	0.273205	-0.891021	0.179924	0.196681
13074851	CD8	TRBV13	6	31122126	rs2073717	G	C	C	0.613636	ADD	88	-0.22082	0.169682	-0.553391	0.11175	0.196687
13074852	CD8	TRBV13	6	31126252	rs3130456	C	A	A	0.613636	ADD	88	-0.22082	0.169682	-0.553391	0.11175	0.196687
13074962	CD8	TRAV34	6	29832332	rs2524035	A	G	G	0.863636	ADD	88	0.25146	0.193227	-0.127258	0.630178	0.196689
13075557	CD8	TRAV5	6	32628538	SNPS_DQB1_5850_32628535_intron4_T	A	T	T	0.835227	ADD	88	0.299977	0.230512	-0.151818	0.751771	0.196696
13075666	CD8	TRAV3	6	31324050	AA_B_156_31324024_exon3_DLx	A	T	T	0.806818	ADD	88	0.232966	0.179019	-0.117905	0.583838	0.196698
13075670	CD8	TRAV3	6	31324043	AA_B_156_31324024_exon3_DGL	A	T	T	0.806818	ADD	88	0.232966	0.179019	-0.117905	0.583838	0.196698
13075673	CD8	TRAV3	6	31324069	AA_B_156_31324024_exon3_RW	A	T	T	0.193182	ADD	88	-0.232966	0.179019	-0.583838	0.117905	0.196698
13075676	CD8	TRAV3	6	31324047	AA_B_156_31324024_exon3_DL	A	T	T	0.806818	ADD	88	0.232966	0.179019	-0.117905	0.583838	0.196698
13075691	CD8	TRAV3	6	31324074	SNPS_B_912_31324024_exon3_C	A	T	T	0.193182	ADD	88	-0.232966	0.179019	-0.583838	0.117905	0.196698
13075987	CD8	TRAV35	6	28873060	rs209123	T	C	C	0.539773	ADD	88	0.187683	0.144223	-0.0949893	0.470356	0.196701
13075988	CD8	TRAV35	6	28875502	rs209122	C	T	T	0.539773	ADD	88	0.187683	0.144223	-0.0949893	0.470356	0.196701
13076013	CD8	TRAV35	6	28872446	rs209126	T	C	C	0.539773	ADD	88	0.187683	0.144223	-0.0949893	0.470356	0.196701
13076165	CD4	TRBV19	6	30993533	rs2523898	A	G	G	0.568182	ADD	88	-0.184216	0.141559	-0.461667	0.093235	0.196702
13076808	CD4	TRAV10	6	31587870	rs2857694	A	T	T	0.267045	ADD	88	0.265416	0.203961	-0.134341	0.665173	0.196712
13076817	CD4	TRAV10	6	31588384	rs2857693	G	T	T	0.267045	ADD	88	0.265416	0.203961	-0.134341	0.665173	0.196712
13077025	CD4	TRAV4	6	31380449	rs2256175	C	T	T	0.431818	ADD	88	-0.218296	0.167753	-0.547086	0.110495	0.196717
13077159	CD4	TRAV10	6	32964696	rs206765	A	T	T	0.403409	ADD	88	-0.205075	0.157594	-0.513954	0.103804	0.196719
13077531	CD4	TRBV2	6	32199352	rs9267873	C	T	T	0.715909	ADD	88	0.226925	0.174388	-0.11487	0.568719	0.196726
13077641	CD8	TRAV2	6	28674322	rs7772289	G	T	T	0.505682	ADD	88	-0.173227	0.133123	-0.434143	0.0876887	0.196728
13077650	CD8	TRAV25	6	29356046	rs4711185	G	A	A	0.352273	ADD	88	0.211271	0.162359	-0.106947	0.529489	0.196728
13077769	CD4	TRBV13	6	33790877	rs12195485	C	T	T	0.142045	ADD	88	-0.283043	0.217516	-0.709366	0.143281	0.196731
13077885	CD8	TRAV22	6	33280629	rs3106190	C	G	G	0.528409	ADD	88	0.213157	0.16381	-0.107905	0.534218	0.196733
13077944	CD4	TRBV9	6	28695149	rs1954407	T	G	G	0.0681818	ADD	88	0.343387	0.263892	-0.173831	0.860605	0.196734
13078012	CD4	TRAV22	6	32571118	rs28383180	A	C	C	0.295455	ADD	88	0.201551	0.154892	-0.102031	0.505134	0.196735
13078026	CD4	TRAV22	6	32569691	rs477515	G	A	A	0.295455	ADD	88	0.201551	0.154892	-0.102031	0.505134	0.196735
13078041	CD8	TRAV40	6	32211218	rs9267947	A	G	G	0.494318	ADD	88	-0.139121	0.106915	-0.34867	0.0704278	0.196736
13078110	CD4	TRAV24	6	32632605	SNPS_DQB1_1794_32632591_exon2	A	T	T	0.255682	ADD	88	-0.211776	0.16275	-0.530761	0.107209	0.196737
13078145	CD4	TRAV24	6	32632080	SNPS_DQB1_2308_32632077_intron2_T	A	T	T	0.255682	ADD	88	-0.211776	0.16275	-0.530761	0.107209	0.196737
13078146	CD4	TRAV24	6	32632604	AA_DQB1_87_32632591_exon2_Y	A	T	T	0.255682	ADD	88	-0.211776	0.16275	-0.530761	0.107209	0.196737
13078147	CD4	TRAV24	6	32632580	SNPS_DQB1_1805_32632580_exon2	A	G	G	0.255682	ADD	88	-0.211776	0.16275	-0.530761	0.107209	0.196737
13079115	CD8	TRAV5	6	32597022	rs3129769	G	A	A	0.164773	ADD	88	0.259761	0.199634	-0.131514	0.651036	0.196752
13079207	CD8	TRAV2	6	31027516	rs2428514	G	A	A	0.153409	ADD	88	-0.266374	0.204717	-0.667612	0.134865	0.196755
13079215	CD8	TRAV2	6	31029685	rs2517512	C	T	T	0.153409	ADD	88	-0.266374	0.204717	-0.667612	0.134865	0.196755
13079315	CD8	TRBV27	6	32670464	rs2858305	G	T	T	0.534091	ADD	88	0.198314	0.152412	-0.100408	0.497036	0.196757
13079317	CD8	TRBV27	6	32664458	rs2647012	T	C	C	0.534091	ADD	88	0.198314	0.152412	-0.100408	0.497036	0.196757
13079319	CD8	TRBV27	6	32670308	rs2856717	A	G	G	0.534091	ADD	88	0.198314	0.152412	-0.100408	0.497036	0.196757
13079323	CD8	TRBV27	6	32663925	rs2647016	C	A	A	0.534091	ADD	88	0.198314	0.152412	-0.100408	0.497036	0.196757
13079324	CD8	TRBV27	6	32664880	rs2647003	T	G	G	0.534091	ADD	88	0.198314	0.152412	-0.100408	0.497036	0.196757
13079326	CD8	TRBV27	6	32660375	rs2858324	A	G	G	0.534091	ADD	88	0.198314	0.152412	-0.100408	0.497036	0.196757
13079327	CD8	TRBV27	6	32663606	rs2856668	G	C	C	0.534091	ADD	88	0.198314	0.152412	-0.100408	0.497036	0.196757
13079330	CD8	TRBV27	6	32668336	rs2647046	A	C	C	0.534091	ADD	88	0.198314	0.152412	-0.100408	0.497036	0.196757
13079331	CD8	TRBV27	6	32668713	rs2858309	C	G	G	0.534091	ADD	88	0.198314	0.152412	-0.100408	0.497036	0.196757
13079334	CD8	TRAV5	6	32319637	rs9268301	G	A	A	0.318182	ADD	88	0.20586	0.158211	-0.104228	0.515947	0.196757
13079339	CD8	TRAV5	6	32297341	rs9368714	G	A	A	0.318182	ADD	88	0.20586	0.158211	-0.104228	0.515947	0.196757
13079350	CD8	TRBV27	6	32661294	rs2858319	T	C	C	0.534091	ADD	88	0.198314	0.152412	-0.100408	0.497036	0.196757
13079353	CD8	TRBV27	6	32663004	rs2647022	A	G	G	0.534091	ADD	88	0.198314	0.152412	-0.100408	0.497036	0.196757
13079354	CD8	TRBV27	6	32663151	rs2647021	T	C	C	0.534091	ADD	88	0.198314	0.152412	-0.100408	0.497036	0.196757
13079355	CD8	TRBV27	6	32665086	rs2647001	C	T	T	0.534091	ADD	88	0.198314	0.152412	-0.100408	0.497036	0.196757
13079356	CD8	TRBV27	6	32665285	rs2856666	G	T	T	0.534091	ADD	88	0.198314	0.152412	-0.100408	0.497036	0.196757
13079357	CD8	TRBV27	6	32665367	rs2646998	T	G	G	0.534091	ADD	88	0.198314	0.152412	-0.100408	0.497036	0.196757
13079373	CD8	TRBV27	6	32666397	rs2856727	C	T	T	0.534091	ADD	88	0.198314	0.152412	-0.100408	0.497036	0.196757
13079374	CD8	TRBV27	6	32666738	rs2856725	C	T	T	0.534091	ADD	88	0.198314	0.152412	-0.100408	0.497036	0.196757
13079383	CD8	TRBV27	6	32668323	rs2858310	G	A	A	0.534091	ADD	88	0.198314	0.152412	-0.100408	0.497036	0.196757
13079384	CD8	TRBV27	6	32670897	rs2647051	T	C	C	0.534091	ADD	88	0.198314	0.152412	-0.100408	0.497036	0.196757
13079549	CD4	TRAV20	6	29355113	rs238869	C	T	T	0.664773	ADD	88	0.2133	0.16393	-0.107998	0.534598	0.196761
13079660	CD8	TRAV5	6	31324652	SNPS_B_334_31324602_exon2_AG	A	T	T	0.340909	ADD	88	0.208696	0.160393	-0.105669	0.523061	0.196763
13079661	CD8	TRAV5	6	31324656	SNPS_B_334_31324602_exon2_T	A	T	T	0.659091	ADD	88	-0.208696	0.160393	-0.523061	0.105669	0.196763
13079662	CD8	TRAV5	6	31324595	SNPS_B_341_31324595_exon2	C	G	G	0.340909	ADD	88	0.208696	0.160393	-0.105669	0.523061	0.196763
13079663	CD8	TRAV5	6	31324648	AA_B_45_31324602_exon2_MT	A	T	T	0.340909	ADD	88	0.208696	0.160393	-0.105669	0.523061	0.196763
13079664	CD8	TRAV5	6	31324634	AA_B_45_31324602_exon2_EK	A	T	T	0.659091	ADD	88	-0.208696	0.160393	-0.523061	0.105669	0.196763
13079691	CD4	TRAV21	6	32706801	rs9276360	A	G	G	0.642045	ADD	88	0.213538	0.164115	-0.108121	0.535198	0.196764
13079923	CD8	TRAV34	6	31335311	rs7767142	A	T	T	0.0681818	ADD	88	-0.362628	0.278699	-0.908869	0.183613	0.196767
13080066	CD4	TRBV9	6	30140913	rs2844787	G	T	T	0.778409	ADD	88	0.224845	0.172807	-0.11385	0.563541	0.19677
13080123	CD4	TRAV22	6	32972642	rs1044429	C	T	T	0.142045	ADD	88	0.277599	0.213352	-0.140563	0.69576	0.196771
13080124	CD4	TRAV22	6	32969696	rs12193085	C	T	T	0.142045	ADD	88	0.277599	0.213352	-0.140563	0.69576	0.196771
13080125	CD4	TRAV22	6	32968412	rs12204338	A	G	G	0.142045	ADD	88	0.277599	0.213352	-0.140563	0.69576	0.196771
13080236	CD8	TRAV10	6	32553069	AA_DRB1_37_32552051_exon2_LNS	A	T	T	0.579545	ADD	88	-0.194381	0.149395	-0.487189	0.0984269	0.196773
13080237	CD8	TRAV10	6	32553056	AA_DRB1_37_32552051_exon2_FPY	A	T	T	0.420455	ADD	88	0.194381	0.149395	-0.0984269	0.487189	0.196773
13080238	CD8	TRAV10	6	32553062	AA_DRB1_37_32552051_exon2_FY	A	T	T	0.420455	ADD	88	0.194381	0.149395	-0.0984269	0.487189	0.196773
13080255	CD8	TRAV10	6	32553063	AA_DRB1_37_32552051_exon2_FYx	A	T	T	0.420455	ADD	88	0.194381	0.149395	-0.0984269	0.487189	0.196773
13080352	CD8	TRAV24	6	30166266	rs2523721	C	T	T	0.232955	ADD	88	-0.243806	0.187381	-0.611067	0.123455	0.196774
13080383	CD4	TRBV19	6	28207737	rs11758148	A	C	C	0.142045	ADD	88	0.26653	0.204846	-0.134961	0.668021	0.196775
13080657	CD4	TRBV30	6	31324702	SNPS_B_234_31324702_exon2	C	T	T	0.664773	ADD	88	-0.209532	0.161041	-0.525166	0.106103	0.19678
13080660	CD4	TRBV30	6	31324701	AA_B_12_31324701_exon2	A	T	T	0.335227	ADD	88	0.209532	0.161041	-0.106103	0.525166	0.19678
13080826	CD4	TRAV20	6	29718790	rs1610621	G	A	A	0.25	ADD	88	-0.218009	0.167558	-0.546417	0.110398	0.196782
13080862	CD8	TRAV24	6	31239166	AA_C_99_31239105_exon3_Fx	A	T	T	0.107955	ADD	88	-0.31267	0.240313	-0.783674	0.158334	0.196783
13080863	CD8	TRAV24	6	31239152	AA_C_99_31239105_exon3_CSY	A	T	T	0.892045	ADD	88	0.31267	0.240313	-0.158334	0.783674	0.196783
13080876	CD8	TRAV24	6	31239162	AA_C_99_31239105_exon3_F	A	T	T	0.107955	ADD	88	-0.31267	0.240313	-0.783674	0.158334	0.196783
13080889	CD8	TRAV24	6	31239164	AA_C_99_31239105_exon3_FW	A	T	T	0.107955	ADD	88	-0.31267	0.240313	-0.783674	0.158334	0.196783
13080892	CD8	TRAV39	6	31082404	rs3130980	C	T	T	0.352273	ADD	88	0.199883	0.153626	-0.101219	0.500984	0.196783
13080899	CD8	TRAV25	6	31093066	rs3095302	G	A	A	0.460227	ADD	88	-0.183448	0.140994	-0.459792	0.0928965	0.196783
13080902	CD8	TRAV25	6	31093482	rs3131003	G	A	A	0.460227	ADD	88	-0.183448	0.140994	-0.459792	0.0928965	0.196783
13081267	CD4	TRBV9	6	32633676	SNPS_DQB1_709_32633676_intron1	C	T	T	0.585227	ADD	88	0.22193	0.170574	-0.112389	0.55625	0.196789
13081292	CD4	TRBV9	6	32632953	SNPS_DQB1_1436_32632949_intron1_C	A	T	T	0.414773	ADD	88	-0.22193	0.170574	-0.55625	0.112389	0.196789
13081294	CD4	TRBV9	6	32632476	SNPS_DQB1_1911_32632474_intron2_G	A	T	T	0.585227	ADD	88	0.22193	0.170574	-0.112389	0.55625	0.196789
13081326	CD4	TRBV9	6	32633694	SNPS_DQB1_698_32633687_intron1_C	A	T	T	0.585227	ADD	88	0.22193	0.170574	-0.112389	0.55625	0.196789
13081533	CD8	TRBV2	6	29910604	SNPS_A_274_29910604_exon2	A	C	C	0.642045	ADD	88	0.196062	0.150693	-0.0992905	0.491415	0.196792
13081803	CD8	TRAV22	6	33790415	rs4713691	G	A	A	0.25	ADD	88	0.199326	0.153202	-0.100945	0.499597	0.196795
13081853	CD8	TRAV34	6	32548048	AA_DRB1_233_32548048_exon5_R	A	T	T	0.363636	ADD	88	-0.186531	0.143369	-0.467528	0.0944669	0.196797
13082086	CD4	TRAV39	6	30721143	rs3129973	C	T	T	0.102273	ADD	88	0.350621	0.269492	-0.177573	0.878815	0.1968
13082117	CD4	TRAV39	6	30725841	rs3095326	C	T	T	0.102273	ADD	88	0.350621	0.269492	-0.177573	0.878815	0.1968
13082257	CD8	TRAV27	6	31208360	rs6932396	A	C	C	0.136364	ADD	88	0.286168	0.219953	-0.144933	0.717268	0.196803
13082268	CD8	TRAV27	6	31210967	rs28361026	C	A	A	0.136364	ADD	88	0.286168	0.219953	-0.144933	0.717268	0.196803
13082269	CD8	TRAV27	6	31218038	rs28361028	T	C	C	0.136364	ADD	88	0.286168	0.219953	-0.144933	0.717268	0.196803
13082429	CD8	TRAV30	6	32635998	rs9274623	G	T	T	0.221591	ADD	88	-0.24896	0.191357	-0.624012	0.126093	0.196808
13082578	CD4	TRAV35	6	32552628	AA_DRB1_74_32551940_exon2_AQx	A	T	T	0.789773	ADD	88	-0.234403	0.180169	-0.587528	0.118722	0.19681
13082592	CD4	TRAV35	6	32552617	AA_DRB1_74_32551940_exon2_AGQ	A	T	T	0.789773	ADD	88	-0.234403	0.180169	-0.587528	0.118722	0.19681
13082593	CD4	TRAV35	6	32552626	AA_DRB1_74_32551940_exon2_AQ	A	T	T	0.789773	ADD	88	-0.234403	0.180169	-0.587528	0.118722	0.19681
13082844	CD8	TRAV3	6	30735105	rs12210947	A	G	G	0.125	ADD	88	-0.285374	0.21935	-0.715293	0.144544	0.196816
13083209	CD8	TRBV14	6	31264715	rs9366777	T	A	A	0.0965909	ADD	88	-0.293418	0.225534	-0.735458	0.148621	0.196819
13083516	CD8	TRBV13	6	30726939	rs3095340	A	C	C	0.125	ADD	88	-0.297644	0.228785	-0.746055	0.150766	0.196823
13083560	CD8	TRAV4	6	30766194	rs12190167	G	A	A	0.125	ADD	88	0.316299	0.243124	-0.160215	0.792812	0.196824
13083581	CD8	TRAV4	6	30766244	rs12197154	T	C	C	0.125	ADD	88	0.316299	0.243124	-0.160215	0.792812	0.196824
13083628	CD8	TRAV39	6	32659609	rs2647004	T	C	C	0.142045	ADD	88	-0.285405	0.219377	-0.715377	0.144567	0.196825
13083629	CD8	TRAV39	6	32659645	rs2856674	A	G	G	0.142045	ADD	88	-0.285405	0.219377	-0.715377	0.144567	0.196825
13083746	CD8	TRAV24	6	32608595	SNPS_DQA1_3360_32608595_intron1	A	T	T	0.176136	ADD	88	0.241417	0.185567	-0.122288	0.605121	0.196827
13083772	CD8	TRAV24	6	32607022	SNPS_DQA1_1787_32607022_intron1	G	C	C	0.823864	ADD	88	-0.241417	0.185567	-0.605121	0.122288	0.196827
13084143	CD4	TRAV35	6	31615167	rs2844463	G	A	A	0.181818	ADD	88	0.229896	0.176715	-0.116459	0.576252	0.196835
13084327	CD8	TRAV24	6	29259623	rs4446587	A	G	G	0.477273	ADD	88	-0.193418	0.148677	-0.484819	0.0979826	0.196839
13084778	CD4	TRAV6	6	31451213	rs2516507	T	C	C	0.642045	ADD	88	0.195741	0.150466	-0.099166	0.490649	0.196849
13085228	CD8	TRAV17	6	31053257	rs2535310	A	C	C	0.517045	ADD	88	-0.185417	0.142532	-0.464775	0.0939402	0.196856
13085249	CD8	TRAV17	6	31045574	rs2523860	C	G	G	0.517045	ADD	88	-0.185417	0.142532	-0.464775	0.0939402	0.196856
13085285	CD8	TRBV18	6	28677758	rs9368571	C	G	G	0.204545	ADD	88	0.244542	0.187982	-0.123896	0.612979	0.196857
13085483	CD4	TRAV21	6	29138949	rs3130740	A	G	G	0.221591	ADD	88	0.239485	0.184097	-0.121338	0.600308	0.196862
13085673	CD8	TRBV30	6	29833057	rs3128900	G	T	T	0.897727	ADD	88	0.296114	0.22763	-0.150033	0.742261	0.196865
13085782	CD4	TRBV13	6	30978746	rs12203410	G	A	A	0.0965909	ADD	88	-0.354301	0.272361	-0.888118	0.179517	0.196867
13085988	CD4	TRAV40	6	32586732	rs9271363	G	C	C	0.772727	ADD	88	0.227616	0.174976	-0.115331	0.570562	0.196871
13086188	CD4	TRBV28	6	31020928	rs4713427	C	A	A	0.142045	ADD	88	0.288564	0.221831	-0.146218	0.723346	0.196875
13086211	CD8	TRAV2	6	28846462	rs209152	A	G	G	0.517045	ADD	88	0.177013	0.136077	-0.0896941	0.44372	0.196876
13086530	CD8	TRAV40	6	31314347	rs9265930	A	C	C	0.869318	ADD	88	-0.208954	0.160634	-0.52379	0.105883	0.196882
13086531	CD8	TRAV40	6	31301000	rs9265676	G	T	T	0.869318	ADD	88	-0.208954	0.160634	-0.52379	0.105883	0.196882
13086532	CD8	TRAV40	6	31302168	rs9265726	A	G	G	0.869318	ADD	88	-0.208954	0.160634	-0.52379	0.105883	0.196882
13086533	CD8	TRAV40	6	31315425	rs9265959	T	C	C	0.869318	ADD	88	-0.208954	0.160634	-0.52379	0.105883	0.196882
13086559	CD8	TRAV40	6	31314313	rs9265929	C	T	T	0.869318	ADD	88	-0.208954	0.160634	-0.52379	0.105883	0.196882
13086560	CD8	TRAV40	6	31314243	rs7453967	G	T	T	0.869318	ADD	88	-0.208954	0.160634	-0.52379	0.105883	0.196882
13086561	CD8	TRAV40	6	31315540	rs9265963	A	G	G	0.869318	ADD	88	-0.208954	0.160634	-0.52379	0.105883	0.196882
13086599	CD8	TRAV40	6	31318303	rs2523618	C	T	T	0.869318	ADD	88	-0.208954	0.160634	-0.52379	0.105883	0.196882
13086786	CD4	TRAV27	6	33703089	rs623813	C	T	T	0.153409	ADD	88	0.248379	0.190944	-0.125864	0.622622	0.196885
13086819	CD4	TRAV21	6	29943715	rs3823363	C	T	T	0.494318	ADD	88	0.199939	0.153705	-0.101318	0.501197	0.196886
13087022	CD4	TRBV30	6	30231768	rs3094071	G	A	A	0.136364	ADD	88	-0.314721	0.241947	-0.788928	0.159487	0.19689
13087023	CD4	TRBV30	6	30231666	rs3132658	T	C	C	0.136364	ADD	88	-0.314721	0.241947	-0.788928	0.159487	0.19689
13087024	CD4	TRBV30	6	30231602	rs9261636	G	C	C	0.136364	ADD	88	-0.314721	0.241947	-0.788928	0.159487	0.19689
13087025	CD4	TRBV30	6	30232672	rs3129701	C	T	T	0.136364	ADD	88	-0.314721	0.241947	-0.788928	0.159487	0.19689
13087038	CD4	TRBV30	6	30232785	rs3129702	C	A	A	0.136364	ADD	88	-0.314721	0.241947	-0.788928	0.159487	0.19689
13087039	CD4	TRBV30	6	30231829	rs3094070	G	C	C	0.136364	ADD	88	-0.314721	0.241947	-0.788928	0.159487	0.19689
13087040	CD4	TRBV30	6	30232009	rs3130403	T	G	G	0.136364	ADD	88	-0.314721	0.241947	-0.788928	0.159487	0.19689
13087042	CD4	TRBV30	6	30227915	rs9261630	A	T	T	0.136364	ADD	88	-0.314721	0.241947	-0.788928	0.159487	0.19689
13087043	CD4	TRBV30	6	30229989	rs3129699	C	T	T	0.136364	ADD	88	-0.314721	0.241947	-0.788928	0.159487	0.19689
13087044	CD4	TRBV30	6	30230760	rs3130398	G	A	A	0.136364	ADD	88	-0.314721	0.241947	-0.788928	0.159487	0.19689
13087045	CD4	TRBV30	6	30234721	rs3129705	G	A	A	0.136364	ADD	88	-0.314721	0.241947	-0.788928	0.159487	0.19689
13087047	CD4	TRBV30	6	30231587	rs3130402	A	G	G	0.136364	ADD	88	-0.314721	0.241947	-0.788928	0.159487	0.19689
13087048	CD4	TRBV30	6	30231755	rs3094072	G	C	C	0.136364	ADD	88	-0.314721	0.241947	-0.788928	0.159487	0.19689
13087049	CD4	TRBV30	6	30232250	rs3130404	A	G	G	0.136364	ADD	88	-0.314721	0.241947	-0.788928	0.159487	0.19689
13087050	CD4	TRBV30	6	30232436	rs3094630	G	A	A	0.136364	ADD	88	-0.314721	0.241947	-0.788928	0.159487	0.19689
13087056	CD4	TRBV30	6	30234931	rs3129706	T	C	C	0.136364	ADD	88	-0.314721	0.241947	-0.788928	0.159487	0.19689
13087057	CD4	TRBV30	6	30235204	rs3129707	G	A	A	0.136364	ADD	88	-0.314721	0.241947	-0.788928	0.159487	0.19689
13087058	CD4	TRBV30	6	30230777	rs3130400	A	G	G	0.136364	ADD	88	-0.314721	0.241947	-0.788928	0.159487	0.19689
13087062	CD4	TRBV30	6	30233513	rs3132657	T	C	C	0.136364	ADD	88	-0.314721	0.241947	-0.788928	0.159487	0.19689
13087063	CD4	TRBV30	6	30233558	rs3129703	C	A	A	0.136364	ADD	88	-0.314721	0.241947	-0.788928	0.159487	0.19689
13087071	CD4	TRBV30	6	30231273	rs3130401	A	G	G	0.136364	ADD	88	-0.314721	0.241947	-0.788928	0.159487	0.19689
13087072	CD4	TRBV30	6	30231330	rs3132659	T	C	C	0.136364	ADD	88	-0.314721	0.241947	-0.788928	0.159487	0.19689
13087073	CD4	TRBV30	6	30234627	rs3129831	A	T	T	0.136364	ADD	88	-0.314721	0.241947	-0.788928	0.159487	0.19689
13087074	CD4	TRBV30	6	30234657	rs3129832	A	G	G	0.136364	ADD	88	-0.314721	0.241947	-0.788928	0.159487	0.19689
13087075	CD8	TRBV18	6	33730954	rs4711345	G	A	A	0.306818	ADD	88	0.218088	0.167659	-0.110518	0.546693	0.19689
13087083	CD4	TRBV30	6	30230930	rs3094074	A	G	G	0.136364	ADD	88	-0.314721	0.241947	-0.788928	0.159487	0.19689
13087084	CD4	TRBV30	6	30231224	rs3094073	G	A	A	0.136364	ADD	88	-0.314721	0.241947	-0.788928	0.159487	0.19689
13087085	CD4	TRBV30	6	30234152	rs3130405	C	T	T	0.136364	ADD	88	-0.314721	0.241947	-0.788928	0.159487	0.19689
13087158	CD8	TRBV2	6	29911032	SNPS_A_670_29911000_intron2_G	A	T	T	0.602273	ADD	88	-0.191185	0.146978	-0.479256	0.096886	0.196892
13087253	CD8	TRAV5	6	32608776	SNPS_DQA1_3541_32608776_intron1	T	C	C	0.869318	ADD	88	-0.272153	0.209225	-0.682226	0.13792	0.196895
13087255	CD8	TRAV5	6	32606798	SNPS_DQA1_1561_32606796_intron1_C	A	T	T	0.130682	ADD	88	0.272153	0.209225	-0.13792	0.682226	0.196895
13087256	CD8	TRAV5	6	32605184	HLA_DQA1*01:01	A	T	T	0.130682	ADD	88	0.272153	0.209225	-0.13792	0.682226	0.196895
13087257	CD8	TRAV5	6	32606566	SNPS_DQA1_1262_32606497_intron1_A	A	T	T	0.130682	ADD	88	0.272153	0.209225	-0.13792	0.682226	0.196895
13087258	CD8	TRAV5	6	32605767	SNPS_DQA1_532_32605767_intron1_A	A	T	T	0.130682	ADD	88	0.272153	0.209225	-0.13792	0.682226	0.196895
13087259	CD8	TRAV5	6	32606602	INS_SNPS_DQA1_1367x1368_32606602	A	T	T	0.130682	ADD	88	0.272153	0.209225	-0.13792	0.682226	0.196895
13087263	CD8	TRAV5	6	32607309	SNPS_DQA1_2071_32607306_intron1_C	A	T	T	0.130682	ADD	88	0.272153	0.209225	-0.13792	0.682226	0.196895
13087264	CD8	TRAV5	6	32607359	SNPS_DQA1_2124_32607359_intron1	A	G	G	0.869318	ADD	88	-0.272153	0.209225	-0.682226	0.13792	0.196895
13087265	CD4	TRBV19	6	30579315	rs2252745	C	T	T	0.670455	ADD	88	-0.197274	0.15166	-0.494521	0.0999736	0.196895
13087275	CD4	TRAV6	6	32711178	rs17500468	A	G	G	0.0909091	ADD	88	-0.350056	0.269115	-0.877513	0.1774	0.196895
13087276	CD8	TRAV5	6	32610165	SNPS_DQA1_4930_32610165_intron3	A	T	T	0.130682	ADD	88	0.272153	0.209225	-0.13792	0.682226	0.196895
13087277	CD8	TRAV5	6	32610166	SNPS_DQA1_4931_32610166_intron3	A	T	T	0.130682	ADD	88	0.272153	0.209225	-0.13792	0.682226	0.196895
13087278	CD8	TRAV5	6	32605699	SNPS_DQA1_464_32605699_intron1	A	G	G	0.869318	ADD	88	-0.272153	0.209225	-0.682226	0.13792	0.196895
13087280	CD8	TRAV5	6	32609067	SNPS_DQA1_3832_32609067_intron1	A	T	T	0.869318	ADD	88	-0.272153	0.209225	-0.682226	0.13792	0.196895
13087332	CD8	TRAV5	6	32608594	SNPS_DQA1_3359_32608594_intron1	A	T	T	0.130682	ADD	88	0.272153	0.209225	-0.13792	0.682226	0.196895
13087333	CD8	TRAV5	6	32608604	SNPS_DQA1_3357_32608592_intron1_A	A	T	T	0.130682	ADD	88	0.272153	0.209225	-0.13792	0.682226	0.196895
13087339	CD8	TRAV5	6	32608593	SNPS_DQA1_3358_32608593_intron1	A	T	T	0.130682	ADD	88	0.272153	0.209225	-0.13792	0.682226	0.196895
13087577	CD8	TRAV22	6	31145920	rs887464	C	T	T	0.465909	ADD	88	0.2065	0.158754	-0.104652	0.517652	0.1969
13088027	CD8	TRAV27	6	29672439	rs576102461	T	C	C	0.795455	ADD	88	-0.24124	0.185464	-0.604743	0.122264	0.196907
13088033	CD8	TRAV27	6	29672360	rs3116797	C	G	G	0.795455	ADD	88	-0.24124	0.185464	-0.604743	0.122264	0.196907
13088047	CD8	TRAV27	6	29672529	rs3094727	T	C	C	0.795455	ADD	88	-0.24124	0.185464	-0.604743	0.122264	0.196907
13088091	CD8	TRAV30	6	31167512	rs9501077	A	G	G	0.448864	ADD	88	0.208018	0.159925	-0.105428	0.521465	0.196909
13088104	CD8	TRAV30	6	31167815	rs3868075	A	G	G	0.448864	ADD	88	0.208018	0.159925	-0.105428	0.521465	0.196909
13088442	CD8	TRBV14	6	32383208	rs6930571	G	T	T	0.170455	ADD	88	0.233916	0.179837	-0.118559	0.586391	0.196915
13088443	CD8	TRBV14	6	32382609	rs3129969	C	G	G	0.170455	ADD	88	0.233916	0.179837	-0.118559	0.586391	0.196915
13088444	CD8	TRBV14	6	32383410	rs6930933	G	T	T	0.170455	ADD	88	0.233916	0.179837	-0.118559	0.586391	0.196915
13088445	CD8	TRBV14	6	32383249	rs9268532	T	C	C	0.170455	ADD	88	0.233916	0.179837	-0.118559	0.586391	0.196915
13088446	CD8	TRBV14	6	32383441	rs3135382	T	G	G	0.170455	ADD	88	0.233916	0.179837	-0.118559	0.586391	0.196915
13088450	CD8	TRBV14	6	32383341	rs6908065	A	C	C	0.170455	ADD	88	0.233916	0.179837	-0.118559	0.586391	0.196915
13088472	CD8	TRBV14	6	32383488	rs2001100	T	A	A	0.170455	ADD	88	0.233916	0.179837	-0.118559	0.586391	0.196915
13088484	CD8	TRBV14	6	32383307	rs9268534	T	G	G	0.170455	ADD	88	0.233916	0.179837	-0.118559	0.586391	0.196915
13088487	CD8	TRBV14	6	32383223	rs9268530	T	C	C	0.170455	ADD	88	0.233916	0.179837	-0.118559	0.586391	0.196915
13088488	CD8	TRBV14	6	32383246	rs9268531	T	G	G	0.170455	ADD	88	0.233916	0.179837	-0.118559	0.586391	0.196915
13088489	CD8	TRBV14	6	32383633	rs2001099	G	C	C	0.170455	ADD	88	0.233916	0.179837	-0.118559	0.586391	0.196915
13088490	CD8	TRBV14	6	32383837	rs2001098	G	A	A	0.170455	ADD	88	0.233916	0.179837	-0.118559	0.586391	0.196915
13088511	CD8	TRBV14	6	32383360	rs6908056	G	A	A	0.170455	ADD	88	0.233916	0.179837	-0.118559	0.586391	0.196915
13088520	CD8	TRBV14	6	32383858	rs2001097	G	T	T	0.170455	ADD	88	0.233916	0.179837	-0.118559	0.586391	0.196915
13088521	CD8	TRBV14	6	32384077	rs2395159	C	T	T	0.170455	ADD	88	0.233916	0.179837	-0.118559	0.586391	0.196915
13088922	CD8	TRAV5	6	29721146	rs4713244	G	A	A	0.267045	ADD	88	0.219124	0.168468	-0.111067	0.549316	0.196923
13089120	CD8	TRAV30	6	31418124	rs2523693	C	T	T	0.505682	ADD	88	0.187529	0.144178	-0.0950545	0.470113	0.196926
13089121	CD8	TRAV30	6	31419042	rs2516459	A	G	G	0.505682	ADD	88	0.187529	0.144178	-0.0950545	0.470113	0.196926
13089122	CD8	TRAV30	6	31425033	rs2254386	T	C	C	0.505682	ADD	88	0.187529	0.144178	-0.0950545	0.470113	0.196926
13089241	CD4	TRBV13	6	33215902	rs465666	G	A	A	0.551136	ADD	88	0.215069	0.165352	-0.109016	0.539153	0.196929
13089242	CD4	TRBV13	6	33241135	rs213205	T	C	C	0.551136	ADD	88	0.215069	0.165352	-0.109016	0.539153	0.196929
13089243	CD4	TRBV13	6	33241169	rs213207	C	T	T	0.551136	ADD	88	0.215069	0.165352	-0.109016	0.539153	0.196929
13089441	CD8	TRAV34	6	29316852	rs10447393	T	C	C	0.619318	ADD	88	-0.183726	0.141256	-0.460583	0.0931305	0.196932
13089444	CD4	TRAV27	6	33330131	rs211453	T	G	G	0.397727	ADD	88	-0.21385	0.164417	-0.536101	0.108401	0.196932
13089454	CD8	TRBV27	6	32774954	rs6917611	G	C	C	0.420455	ADD	88	0.181172	0.139292	-0.0918357	0.454179	0.196932
13089460	CD4	TRAV27	6	33333916	rs211449	G	T	T	0.397727	ADD	88	-0.21385	0.164417	-0.536101	0.108401	0.196932
13089513	CD8	TRAV4	6	30726748	rs3095341	T	C	C	0.670455	ADD	88	0.205368	0.157896	-0.104102	0.514838	0.196933
13089515	CD8	TRAV4	6	30743241	rs3130667	A	G	G	0.670455	ADD	88	0.205368	0.157896	-0.104102	0.514838	0.196933
13089586	CD4	TRBV30	6	32577385	rs9271147	T	C	C	0.801136	ADD	88	-0.274629	0.211147	-0.688469	0.139211	0.196934
13089635	CD4	TRBV14	6	30724430	rs2394401	T	C	C	0.113636	ADD	88	-0.308466	0.237163	-0.773298	0.156365	0.196935
13089795	CD8	TRBV2	6	32552626	AA_DRB1_74_32551940_exon2_AQ	A	T	T	0.789773	ADD	88	-0.227755	0.17511	-0.570964	0.115454	0.196939
13089796	CD8	TRBV2	6	32552628	AA_DRB1_74_32551940_exon2_AQx	A	T	T	0.789773	ADD	88	-0.227755	0.17511	-0.570964	0.115454	0.196939
13089801	CD8	TRBV2	6	32552617	AA_DRB1_74_32551940_exon2_AGQ	A	T	T	0.789773	ADD	88	-0.227755	0.17511	-0.570964	0.115454	0.196939
13090099	CD4	TRAV34	6	29914377	rs376646	A	G	G	0.676136	ADD	88	-0.229254	0.176264	-0.574725	0.116217	0.196943
13090285	CD4	TRAV19	6	32632443	SNPS_DQB1_1947_32632438_intron2_A	A	T	T	0.335227	ADD	88	0.205338	0.157877	-0.104096	0.514772	0.196946
13090286	CD4	TRAV19	6	32633889	SNPS_DQB1_496_32633889_intron1_A	A	T	T	0.664773	ADD	88	-0.205338	0.157877	-0.514772	0.104096	0.196946
13090291	CD4	TRAV19	6	32632426	SNPS_DQB1_1959_32632426_intron2	A	T	T	0.664773	ADD	88	-0.205338	0.157877	-0.514772	0.104096	0.196946
13090292	CD4	TRAV19	6	32632446	SNPS_DQB1_1939_32632446_intron2_A	A	T	T	0.335227	ADD	88	0.205338	0.157877	-0.104096	0.514772	0.196946
13090328	CD4	TRAV19	6	32632447	SNPS_DQB1_1938_32632447_intron2	A	C	C	0.664773	ADD	88	-0.205338	0.157877	-0.514772	0.104096	0.196946
13090338	CD4	TRAV19	6	32632514	SNPS_DQB1_1871_32632514_intron2	A	G	G	0.664773	ADD	88	-0.205338	0.157877	-0.514772	0.104096	0.196946
13090434	CD4	TRAV3	6	32151994	rs1800684	A	T	T	0.903409	ADD	88	-0.356204	0.273874	-0.892988	0.18058	0.196949
13090441	CD4	TRAV3	6	32172065	rs1044506	T	G	G	0.903409	ADD	88	-0.356204	0.273874	-0.892988	0.18058	0.196949
13090442	CD4	TRAV3	6	32138545	rs3130283	A	C	C	0.903409	ADD	88	-0.356204	0.273874	-0.892988	0.18058	0.196949
13090443	CD4	TRAV3	6	32161396	rs3132940	T	G	G	0.903409	ADD	88	-0.356204	0.273874	-0.892988	0.18058	0.196949
13090444	CD4	TRAV3	6	32122386	rs3134604	C	G	G	0.903409	ADD	88	-0.356204	0.273874	-0.892988	0.18058	0.196949
13090448	CD4	TRAV3	6	32180146	rs3131294	A	G	G	0.903409	ADD	88	-0.356204	0.273874	-0.892988	0.18058	0.196949
13090474	CD4	TRAV3	6	32190028	rs3132946	A	G	G	0.903409	ADD	88	-0.356204	0.273874	-0.892988	0.18058	0.196949
13090478	CD8	TRAV24	6	31246703	rs7381988	G	A	A	0.846591	ADD	88	0.282184	0.216963	-0.143056	0.707425	0.19695
13090619	CD4	TRAV27	6	31583827	rs2259571	T	G	G	0.238636	ADD	88	-0.272327	0.209385	-0.682713	0.13806	0.196951
13091395	CD8	TRAV39	6	32385596	rs55890913	T	C	C	0.0681818	ADD	88	-0.375512	0.288726	-0.941404	0.190379	0.196957
13091446	CD4	TRAV2	6	28431184	rs9468379	C	T	T	0.0681818	ADD	88	0.405372	0.311685	-0.205519	1.01626	0.196958
13091626	CD8	TRAV39	6	31029455	rs9262651	C	T	T	0.1875	ADD	88	-0.25653	0.197244	-0.643122	0.130061	0.196961
13091723	CD4	TRBV9	6	31346599	rs6909636	G	A	A	0.409091	ADD	88	-0.197775	0.152068	-0.495824	0.100273	0.196963
13092029	CD8	TRAV2	6	29274486	rs9257694	T	C	C	0.505682	ADD	88	-0.177839	0.13674	-0.445845	0.0901675	0.196967
13092072	CD4	TRAV6	6	32711576	rs2213568	A	C	C	0.528409	ADD	88	-0.195367	0.150218	-0.489789	0.0990556	0.196968
13092217	CD4	TRAV22	6	29729102	rs73398036	A	G	G	0.0795455	ADD	88	0.349837	0.268993	-0.177379	0.877053	0.196971
13092218	CD4	TRBV13	6	29282351	rs9393954	T	A	A	0.102273	ADD	88	0.308724	0.237381	-0.156534	0.773983	0.196971
13092219	CD4	TRBV13	6	29287289	rs4713209	A	T	T	0.102273	ADD	88	0.308724	0.237381	-0.156534	0.773983	0.196971
13092221	CD4	TRBV13	6	29306059	rs9357079	G	C	C	0.102273	ADD	88	0.308724	0.237381	-0.156534	0.773983	0.196971
13092484	CD8	TRAV30	6	29806383	rs2735013	A	C	C	0.0852273	ADD	88	0.330786	0.254346	-0.167723	0.829294	0.196975
13092749	CD4	TRAV19	6	29571609	rs10946999	G	T	T	0.113636	ADD	88	-0.310957	0.239102	-0.779588	0.157673	0.196978
13092773	CD4	TRBV9	6	33060870	rs2295119	G	T	T	0.0852273	ADD	88	-0.376233	0.289293	-0.943238	0.190771	0.196978
13092825	CD4	TRAV4	6	31507447	rs2239709	C	T	T	0.0568182	ADD	88	-0.396389	0.304793	-0.993772	0.200995	0.19698
13092856	CD4	TRAV4	6	31515140	rs3219184	A	G	G	0.0568182	ADD	88	-0.396389	0.304793	-0.993772	0.200995	0.19698
13092862	CD4	TRAV4	6	31512799	rs2071593	G	A	A	0.0568182	ADD	88	-0.396389	0.304793	-0.993772	0.200995	0.19698
13092888	CD4	TRAV4	6	31503703	rs2075581	C	T	T	0.0568182	ADD	88	-0.396389	0.304793	-0.993772	0.200995	0.19698
13092967	CD4	TRAV10	6	32762641	rs2857153	C	T	T	0.534091	ADD	88	-0.196787	0.151315	-0.49336	0.0997855	0.196983
13092995	CD4	TRAV10	6	32761353	rs2621380	C	T	T	0.534091	ADD	88	-0.196787	0.151315	-0.49336	0.0997855	0.196983
13092997	CD4	TRAV10	6	32764315	rs2187685	T	C	C	0.534091	ADD	88	-0.196787	0.151315	-0.49336	0.0997855	0.196983
13093000	CD4	TRAV10	6	32763110	rs2621377	C	T	T	0.534091	ADD	88	-0.196787	0.151315	-0.49336	0.0997855	0.196983
13093012	CD4	TRAV10	6	32762792	rs2621379	G	A	A	0.534091	ADD	88	-0.196787	0.151315	-0.49336	0.0997855	0.196983
13093255	CD4	TRBV30	6	33052924	AA_DPB1_178_33052924_exon3_L	A	T	T	0.857955	ADD	88	0.316815	0.24361	-0.160652	0.794283	0.196987
13093335	CD8	TRAV4	6	32677152	rs16898264	G	A	A	0.295455	ADD	88	-0.228525	0.175722	-0.572934	0.115883	0.196989
13093336	CD8	TRAV4	6	32677353	rs17581305	G	A	A	0.295455	ADD	88	-0.228525	0.175722	-0.572934	0.115883	0.196989
13093344	CD8	TRAV4	6	32675032	rs17206343	C	T	T	0.295455	ADD	88	-0.228525	0.175722	-0.572934	0.115883	0.196989
13093350	CD8	TRAV4	6	32675266	rs17212748	C	T	T	0.295455	ADD	88	-0.228525	0.175722	-0.572934	0.115883	0.196989
13093356	CD8	TRAV4	6	32678607	rs76881453	G	A	A	0.295455	ADD	88	-0.228525	0.175722	-0.572934	0.115883	0.196989
13093357	CD8	TRAV4	6	32678740	rs28371318	A	G	G	0.295455	ADD	88	-0.228525	0.175722	-0.572934	0.115883	0.196989
13093361	CD8	TRAV4	6	32678634	rs28371317	T	C	C	0.295455	ADD	88	-0.228525	0.175722	-0.572934	0.115883	0.196989
13093381	CD8	TRAV4	6	32677315	rs28371297	T	C	C	0.295455	ADD	88	-0.228525	0.175722	-0.572934	0.115883	0.196989
13093382	CD8	TRAV4	6	32677969	rs28755390	A	G	G	0.295455	ADD	88	-0.228525	0.175722	-0.572934	0.115883	0.196989
13093383	CD8	TRAV4	6	32677454	rs28371302	T	C	C	0.295455	ADD	88	-0.228525	0.175722	-0.572934	0.115883	0.196989
13093386	CD8	TRAV4	6	32675449	rs17212818	T	C	C	0.295455	ADD	88	-0.228525	0.175722	-0.572934	0.115883	0.196989
13093409	CD8	TRAV4	6	32678509	rs3957217	A	G	G	0.295455	ADD	88	-0.228525	0.175722	-0.572934	0.115883	0.196989
13093410	CD8	TRAV4	6	32678388	rs28371315	T	C	C	0.295455	ADD	88	-0.228525	0.175722	-0.572934	0.115883	0.196989
13093411	CD8	TRAV4	6	32675002	rs17212671	T	C	C	0.295455	ADD	88	-0.228525	0.175722	-0.572934	0.115883	0.196989
13093416	CD8	TRAV4	6	32675497	rs17212832	T	C	C	0.295455	ADD	88	-0.228525	0.175722	-0.572934	0.115883	0.196989
13093419	CD8	TRAV4	6	32678795	rs28371319	T	A	A	0.295455	ADD	88	-0.228525	0.175722	-0.572934	0.115883	0.196989
13093420	CD8	TRAV4	6	32677129	rs28371295	A	T	T	0.295455	ADD	88	-0.228525	0.175722	-0.572934	0.115883	0.196989
13093465	CD8	TRAV3	6	33554147	rs419261	T	C	C	0.721591	ADD	88	0.205505	0.158021	-0.104211	0.515221	0.196991
13093953	CD8	TRBV19	6	29937242	rs2517673	G	A	A	0.147727	ADD	88	0.292278	0.224749	-0.148222	0.732777	0.196999
13094006	CD4	TRBV28	6	32553399	AA_DRB1_13_32552123_exon2_LRY	A	T	T	0.335227	ADD	88	0.224818	0.172875	-0.114012	0.563648	0.197
13094018	CD4	TRBV28	6	32553447	AA_DRB1_11_32552129_exon2_GP	A	T	T	0.335227	ADD	88	0.224818	0.172875	-0.114012	0.563648	0.197
13094021	CD4	TRBV28	6	32553408	AA_DRB1_13_32552123_exon2_RY	A	T	T	0.335227	ADD	88	0.224818	0.172875	-0.114012	0.563648	0.197
13094215	CD4	TRBV9	6	32345514	rs9268431	T	G	G	0.278409	ADD	88	-0.224841	0.172895	-0.563709	0.114027	0.197005
13094239	CD4	TRBV9	6	32341473	rs9268403	T	C	C	0.278409	ADD	88	-0.224841	0.172895	-0.563709	0.114027	0.197005
13094240	CD4	TRBV9	6	32347749	rs9268446	A	G	G	0.278409	ADD	88	-0.224841	0.172895	-0.563709	0.114027	0.197005
13094243	CD4	TRBV9	6	32367722	rs2294880	A	G	G	0.278409	ADD	88	-0.224841	0.172895	-0.563709	0.114027	0.197005
13094244	CD4	TRBV9	6	32363844	rs9268480	C	T	T	0.278409	ADD	88	-0.224841	0.172895	-0.563709	0.114027	0.197005
13094245	CD4	TRBV9	6	32364356	rs9268481	A	G	G	0.278409	ADD	88	-0.224841	0.172895	-0.563709	0.114027	0.197005
13094246	CD4	TRBV9	6	32347490	rs8180664	C	T	T	0.278409	ADD	88	-0.224841	0.172895	-0.563709	0.114027	0.197005
13094250	CD4	TRBV9	6	32370616	rs2076525	T	C	C	0.278409	ADD	88	-0.224841	0.172895	-0.563709	0.114027	0.197005
13094251	CD4	TRBV9	6	32371179	rs2076522	G	C	C	0.278409	ADD	88	-0.224841	0.172895	-0.563709	0.114027	0.197005
13094252	CD4	TRBV9	6	32358231	rs9268475	C	T	T	0.278409	ADD	88	-0.224841	0.172895	-0.563709	0.114027	0.197005
13094253	CD4	TRBV9	6	32357165	rs9268474	T	C	C	0.278409	ADD	88	-0.224841	0.172895	-0.563709	0.114027	0.197005
13094254	CD4	TRBV9	6	32367777	rs9268482	A	T	T	0.278409	ADD	88	-0.224841	0.172895	-0.563709	0.114027	0.197005
13094259	CD4	TRBV9	6	32341719	rs9268404	C	T	T	0.278409	ADD	88	-0.224841	0.172895	-0.563709	0.114027	0.197005
13094260	CD4	TRBV9	6	32341318	rs9268401	A	G	G	0.278409	ADD	88	-0.224841	0.172895	-0.563709	0.114027	0.197005
13094261	CD4	TRBV9	6	32351901	rs9268461	C	A	A	0.278409	ADD	88	-0.224841	0.172895	-0.563709	0.114027	0.197005
13094262	CD4	TRBV9	6	32342129	rs9268406	C	T	T	0.278409	ADD	88	-0.224841	0.172895	-0.563709	0.114027	0.197005
13094263	CD4	TRBV9	6	32344376	rs9268425	C	T	T	0.278409	ADD	88	-0.224841	0.172895	-0.563709	0.114027	0.197005
13094264	CD4	TRBV9	6	32345667	rs9268432	A	G	G	0.278409	ADD	88	-0.224841	0.172895	-0.563709	0.114027	0.197005
13094273	CD4	TRBV9	6	32344973	rs9268428	G	T	T	0.278409	ADD	88	-0.224841	0.172895	-0.563709	0.114027	0.197005
13094278	CD4	TRBV9	6	32345443	rs2894252	G	T	T	0.278409	ADD	88	-0.224841	0.172895	-0.563709	0.114027	0.197005
13094474	CD8	TRBV2	6	32805470	rs2071465	C	G	G	0.357955	ADD	88	0.224558	0.172679	-0.113887	0.563003	0.197008
13095162	CD8	TRAV3	6	32586831	rs13191810	C	T	T	0.272727	ADD	88	-0.196254	0.150918	-0.492048	0.09954	0.19702
13095265	CD8	TRAV41	6	28359186	rs2232430	C	T	T	0.0681818	ADD	88	-0.383361	0.294805	-0.961169	0.194446	0.197024
13095281	CD4	TRAV27	6	28089699	rs1631552	C	A	A	0.329545	ADD	88	0.218534	0.168053	-0.110844	0.547912	0.197024
13095626	CD4	TRBV30	6	33947982	rs2495978	T	C	C	0.914773	ADD	88	0.320664	0.246594	-0.162651	0.80398	0.197029
13096391	CD4	TRAV40	6	31236467	rs2524096	G	T	T	0.403409	ADD	88	0.207905	0.159885	-0.105464	0.521274	0.197042
13096733	CD8	TRAV24	6	31378714	rs3819275	A	T	T	0.0795455	ADD	88	0.374874	0.288294	-0.190172	0.939919	0.197049
13096761	CD4	TRAV22	6	33542538	rs210138	A	G	G	0.0965909	ADD	88	-0.351048	0.269972	-0.880184	0.178087	0.197049
13096774	CD8	TRAV24	6	31378510	rs1063632	G	A	A	0.0795455	ADD	88	0.374874	0.288294	-0.190172	0.939919	0.197049
13096954	CD4	TRAV39	6	32629050	SNPS_DQB1_5335_32629050_intron3	C	T	T	0.0965909	ADD	88	-0.352148	0.270819	-0.882943	0.178647	0.197052
13096955	CD4	TRAV39	6	32628337	SNPS_DQB1_6048_32628337_intron4	T	C	C	0.903409	ADD	88	0.352148	0.270819	-0.178647	0.882943	0.197052
13096982	CD4	TRAV39	6	32630075	SNPS_DQB1_4310_32630075_intron2	A	G	G	0.0965909	ADD	88	-0.352148	0.270819	-0.882943	0.178647	0.197052
13096986	CD4	TRAV39	6	32627249	HLA_DQB1*03:02	A	T	T	0.0965909	ADD	88	-0.352148	0.270819	-0.882943	0.178647	0.197052
13096987	CD4	TRAV39	6	32627771	SNPS_DQB1_6614_32627771_intron5	T	C	C	0.903409	ADD	88	0.352148	0.270819	-0.178647	0.882943	0.197052
13096990	CD4	TRAV39	6	32628906	SNPS_DQB1_5479_32628906_intron3	T	C	C	0.0965909	ADD	88	-0.352148	0.270819	-0.882943	0.178647	0.197052
13097188	CD8	TRAV16	6	33142162	rs2076312	C	A	A	0.142045	ADD	88	-0.245324	0.188667	-0.615105	0.124457	0.197055
13097319	CD4	TRBV9	6	29911780	SNPS_A_910_29911240_exon3_A	A	T	T	0.142045	ADD	88	0.267639	0.20583	-0.135781	0.671059	0.197059
13097320	CD4	TRBV9	6	29911771	AA_A_156_29911240_exon3_Qx	A	T	T	0.142045	ADD	88	0.267639	0.20583	-0.135781	0.671059	0.197059
13097342	CD4	TRAV41	6	31256005	rs2844599	G	C	C	0.0852273	ADD	88	0.344506	0.264947	-0.17478	0.863792	0.19706
13097344	CD4	TRAV41	6	31237871	AA_C_275_31237869_exon5_EK	A	T	T	0.914773	ADD	88	-0.344506	0.264947	-0.863792	0.17478	0.19706
13097348	CD4	TRAV41	6	31237873	AA_C_275_31237869_exon5_G	A	T	T	0.0852273	ADD	88	0.344506	0.264947	-0.17478	0.863792	0.19706
13097349	CD4	TRAV41	6	31236900	rs1049853	G	A	A	0.0852273	ADD	88	0.344506	0.264947	-0.17478	0.863792	0.19706
13097368	CD8	TRAV6	6	32626053	rs28633132	A	T	T	0.113636	ADD	88	0.268959	0.206846	-0.136452	0.67437	0.19706
13097396	CD4	TRAV41	6	31239543	AA_C_35_31239543_exon2	A	T	T	0.914773	ADD	88	-0.344506	0.264947	-0.863792	0.17478	0.19706
13097397	CD4	TRAV41	6	31239078	AA_C_138_31238988_exon3_KY	A	T	T	0.0852273	ADD	88	0.344506	0.264947	-0.17478	0.863792	0.19706
13097408	CD4	TRAV41	6	31255424	rs2853930	A	C	C	0.0852273	ADD	88	0.344506	0.264947	-0.17478	0.863792	0.19706
13097410	CD4	TRAV41	6	31239079	AA_C_138_31238988_exon3_Kx	A	T	T	0.0852273	ADD	88	0.344506	0.264947	-0.17478	0.863792	0.19706
13097412	CD4	TRAV41	6	31239080	AA_C_138_31238988_exon3_T	A	T	T	0.914773	ADD	88	-0.344506	0.264947	-0.863792	0.17478	0.19706
13097413	CD4	TRAV41	6	31255434	rs2853929	C	T	T	0.0852273	ADD	88	0.344506	0.264947	-0.17478	0.863792	0.19706
13097421	CD4	TRAV41	6	31255541	rs2524050	T	C	C	0.0852273	ADD	88	0.344506	0.264947	-0.17478	0.863792	0.19706
13097424	CD4	TRAV41	6	31253928	rs2853934	A	T	T	0.0852273	ADD	88	0.344506	0.264947	-0.17478	0.863792	0.19706
13097432	CD4	TRAV41	6	31234835	rs74657444	C	T	T	0.0852273	ADD	88	0.344506	0.264947	-0.17478	0.863792	0.19706
13097433	CD4	TRAV41	6	31238988	AA_C_138_31238988_exon3_K	A	T	T	0.0852273	ADD	88	0.344506	0.264947	-0.17478	0.863792	0.19706
13097462	CD4	TRBV9	6	29911260	SNPS_A_930_29911260_exon3_A	A	T	T	0.795455	ADD	88	-0.237903	0.182963	-0.596503	0.120697	0.197061
13097538	CD4	TRAV17	6	33276770	rs9277972	A	T	T	0.181818	ADD	88	-0.261136	0.200831	-0.654757	0.132485	0.197062
13097589	CD8	TRBV30	6	28602272	rs16894171	G	A	A	0.130682	ADD	88	-0.274563	0.211158	-0.688425	0.139299	0.197064
13097599	CD4	TRAV20	6	32628098	SNPS_DQB1_6287_32628098_intron5	G	C	C	0.528409	ADD	88	0.222405	0.171045	-0.112837	0.557647	0.197065
13097600	CD4	TRAV20	6	32628644	SNPS_DQB1_5741_32628644_intron4	G	C	C	0.528409	ADD	88	0.222405	0.171045	-0.112837	0.557647	0.197065
13097602	CD4	TRAV20	6	32628464	SNPS_DQB1_5921_32628464_intron4	A	C	C	0.528409	ADD	88	0.222405	0.171045	-0.112837	0.557647	0.197065
13097603	CD4	TRAV20	6	32628174	SNPS_DQB1_6211_32628174_intron5	A	G	G	0.471591	ADD	88	-0.222405	0.171045	-0.557647	0.112837	0.197065
13097604	CD4	TRAV20	6	32627855	SNPS_DQB1_6530_32627855_intron5_.	A	T	T	0.471591	ADD	88	-0.222405	0.171045	-0.557647	0.112837	0.197065
13097605	CD4	TRAV20	6	32627921	SNPS_DQB1_6464_32627921_intron5	C	T	T	0.471591	ADD	88	-0.222405	0.171045	-0.557647	0.112837	0.197065
13097608	CD4	TRAV20	6	32628097	SNPS_DQB1_6288_32628097_intron5	T	C	C	0.528409	ADD	88	0.222405	0.171045	-0.112837	0.557647	0.197065
13097611	CD4	TRAV20	6	32627931	SNPS_DQB1_6455_32627930_intron5_G	A	T	T	0.471591	ADD	88	-0.222405	0.171045	-0.557647	0.112837	0.197065
13097614	CD4	TRAV19	6	32728376	rs4947346	G	C	C	0.539773	ADD	88	-0.1978	0.152122	-0.495953	0.100354	0.197065
13097623	CD4	TRAV20	6	32628473	SNPS_DQB1_5912_32628473_intron4	T	C	C	0.528409	ADD	88	0.222405	0.171045	-0.112837	0.557647	0.197065
13097625	CD4	TRAV20	6	32627672	SNPS_DQB1_6715_32627670_intron5_T	A	T	T	0.471591	ADD	88	-0.222405	0.171045	-0.557647	0.112837	0.197065
13097629	CD4	TRAV20	6	32627716	SNPS_DQB1_6669_32627716_intron5	T	C	C	0.528409	ADD	88	0.222405	0.171045	-0.112837	0.557647	0.197065
13097630	CD4	TRAV20	6	32627688	SNPS_DQB1_6697_32627688_intron5	C	G	G	0.528409	ADD	88	0.222405	0.171045	-0.112837	0.557647	0.197065
13097637	CD4	TRAV20	6	32628625	SNPS_DQB1_5760_32628625_intron4	A	C	C	0.471591	ADD	88	-0.222405	0.171045	-0.557647	0.112837	0.197065
13097638	CD4	TRAV20	6	32628582	SNPS_DQB1_5803_32628582_intron4	C	G	G	0.528409	ADD	88	0.222405	0.171045	-0.112837	0.557647	0.197065
13097640	CD4	TRAV20	6	32628369	SNPS_DQB1_6016_32628369_intron4	A	T	T	0.528409	ADD	88	0.222405	0.171045	-0.112837	0.557647	0.197065
13097641	CD4	TRAV20	6	32628462	SNPS_DQB1_5923_32628462_intron4	A	G	G	0.528409	ADD	88	0.222405	0.171045	-0.112837	0.557647	0.197065
13097642	CD4	TRAV20	6	32628380	SNPS_DQB1_6005_32628380_intron4	C	T	T	0.528409	ADD	88	0.222405	0.171045	-0.112837	0.557647	0.197065
13097643	CD4	TRAV19	6	32727267	rs9276581	C	G	G	0.539773	ADD	88	-0.1978	0.152122	-0.495953	0.100354	0.197065
13097651	CD4	TRAV20	6	32628372	SNPS_DQB1_6013_32628372_intron4	A	T	T	0.528409	ADD	88	0.222405	0.171045	-0.112837	0.557647	0.197065
13097652	CD4	TRAV20	6	32628371	SNPS_DQB1_6014_32628371_intron4	A	T	T	0.528409	ADD	88	0.222405	0.171045	-0.112837	0.557647	0.197065
13097659	CD4	TRAV20	6	32628370	SNPS_DQB1_6015_32628370_intron4	A	T	T	0.528409	ADD	88	0.222405	0.171045	-0.112837	0.557647	0.197065
13097665	CD4	TRAV20	6	32628173	SNPS_DQB1_6212_32628173_intron5	T	G	G	0.528409	ADD	88	0.222405	0.171045	-0.112837	0.557647	0.197065
13097666	CD4	TRAV20	6	32628413	SNPS_DQB1_5972_32628413_intron4	A	C	C	0.471591	ADD	88	-0.222405	0.171045	-0.557647	0.112837	0.197065
13097667	CD4	TRAV20	6	32628405	SNPS_DQB1_5980_32628405_intron4	A	C	C	0.471591	ADD	88	-0.222405	0.171045	-0.557647	0.112837	0.197065
13097674	CD4	TRAV19	6	32729412	rs2395263	C	A	A	0.539773	ADD	88	-0.1978	0.152122	-0.495953	0.100354	0.197065
13098315	CD4	TRAV30	6	31525319	rs2239707	C	T	T	0.744318	ADD	88	0.207425	0.159529	-0.105245	0.520095	0.197076
13098442	CD8	TRAV10	6	29821982	rs2517861	C	T	T	0.221591	ADD	88	-0.205112	0.157751	-0.514297	0.104074	0.19708
13098453	CD4	TRBV9	6	29798642	rs17179108	C	T	T	0.0909091	ADD	88	-0.316507	0.243425	-0.793611	0.160597	0.19708
13098649	CD8	TRAV30	6	32552574	AA_DRB1_77_32551931_exon2_LN	A	T	T	0.130682	ADD	88	-0.304972	0.234555	-0.764692	0.154747	0.197083
13098650	CD8	TRAV30	6	32552677	AA_DRB1_74_32551940_exon2_Rx	A	T	T	0.130682	ADD	88	-0.304972	0.234555	-0.764692	0.154747	0.197083
13098651	CD8	TRAV30	6	32552588	AA_DRB1_77_32551931_exon2_Tx	A	T	T	0.869318	ADD	88	0.304972	0.234555	-0.154747	0.764692	0.197083
13098652	CD8	TRAV30	6	32552582	AA_DRB1_77_32551931_exon2_Nx	A	T	T	0.130682	ADD	88	-0.304972	0.234555	-0.764692	0.154747	0.197083
13098653	CD8	TRAV30	6	32552579	AA_DRB1_77_32551931_exon2_N	A	T	T	0.130682	ADD	88	-0.304972	0.234555	-0.764692	0.154747	0.197083
13098663	CD8	TRAV30	6	32552576	AA_DRB1_77_32551931_exon2_LT	A	T	T	0.869318	ADD	88	0.304972	0.234555	-0.154747	0.764692	0.197083
13098665	CD8	TRAV30	6	32552580	AA_DRB1_77_32551931_exon2_NP	A	T	T	0.130682	ADD	88	-0.304972	0.234555	-0.764692	0.154747	0.197083
13098676	CD8	TRAV30	6	32552661	AA_DRB1_74_32551940_exon2_GRx	A	T	T	0.130682	ADD	88	-0.304972	0.234555	-0.764692	0.154747	0.197083
13098677	CD8	TRAV30	6	32552660	AA_DRB1_74_32551940_exon2_GR	A	T	T	0.130682	ADD	88	-0.304972	0.234555	-0.764692	0.154747	0.197083
13098678	CD8	TRAV30	6	32552676	AA_DRB1_74_32551940_exon2_R	A	T	T	0.130682	ADD	88	-0.304972	0.234555	-0.764692	0.154747	0.197083
13098683	CD8	TRAV30	6	32577633	rs535777	G	C	C	0.130682	ADD	88	-0.304972	0.234555	-0.764692	0.154747	0.197083
13098687	CD8	TRAV30	6	32552585	AA_DRB1_77_32551931_exon2_PT	A	T	T	0.869318	ADD	88	0.304972	0.234555	-0.154747	0.764692	0.197083
13098709	CD8	TRAV30	6	32552587	AA_DRB1_77_32551931_exon2_T	A	T	T	0.869318	ADD	88	0.304972	0.234555	-0.154747	0.764692	0.197083
13099403	CD4	TRAV17	6	32783337	rs2856995	T	A	A	0.318182	ADD	88	0.216938	0.166851	-0.110083	0.54396	0.197091
13099405	CD4	TRAV17	6	32783896	rs2621326	G	A	A	0.318182	ADD	88	0.216938	0.166851	-0.110083	0.54396	0.197091
13099467	CD4	TRBV19	6	31239600	AA_C_16_31239600_exon2	A	T	T	0.0511364	ADD	88	0.443189	0.340865	-0.224893	1.11127	0.197092
13100165	CD4	TRAV3	6	31239120	AA_C_94_31239120_exon3_I	A	T	T	0.176136	ADD	88	-0.276662	0.212788	-0.693719	0.140394	0.197096
13100182	CD4	TRAV3	6	31239227	AA_C_94_31239120_exon3_IP	A	T	T	0.176136	ADD	88	-0.276662	0.212788	-0.693719	0.140394	0.197096
13100183	CD4	TRAV3	6	31239229	AA_C_94_31239120_exon3_T	A	T	T	0.823864	ADD	88	0.276662	0.212788	-0.140394	0.693719	0.197096
13100201	CD4	TRAV3	6	31239228	AA_C_94_31239120_exon3_Ix	A	T	T	0.176136	ADD	88	-0.276662	0.212788	-0.693719	0.140394	0.197096
13100317	CD4	TRBV18	6	32195017	rs482759	A	G	G	0.142045	ADD	88	0.276148	0.212394	-0.140137	0.692433	0.197099
13100321	CD4	TRBV18	6	32194956	rs483574	G	A	A	0.142045	ADD	88	0.276148	0.212394	-0.140137	0.692433	0.197099
13100322	CD4	TRBV18	6	32194392	rs510321	C	A	A	0.142045	ADD	88	0.276148	0.212394	-0.140137	0.692433	0.197099
13100339	CD8	TRAV39	6	30742134	rs4248148	G	A	A	0.107955	ADD	88	-0.309272	0.237871	-0.77549	0.156947	0.1971
13100341	CD4	TRAV41	6	31238919	AA_C_163_31238913_exon3_EL	A	T	T	0.204545	ADD	88	0.2397	0.184361	-0.121641	0.601041	0.1971
13100362	CD4	TRAV41	6	31238923	AA_C_163_31238913_exon3_T	A	T	T	0.795455	ADD	88	-0.2397	0.184361	-0.601041	0.121641	0.1971
13100729	CD4	TRAV34	6	32193945	rs447903	G	T	T	0.306818	ADD	88	0.213072	0.163882	-0.108131	0.534275	0.197104
13100730	CD4	TRAV34	6	32194339	rs499691	C	T	T	0.306818	ADD	88	0.213072	0.163882	-0.108131	0.534275	0.197104
13100975	CD4	TRBV16	6	31381611	rs62395263	C	T	T	0.102273	ADD	88	-0.316141	0.243158	-0.792722	0.16044	0.197107
13100979	CD8	TRAV30	6	30726939	rs3095340	A	C	C	0.125	ADD	88	-0.293299	0.22559	-0.735446	0.148849	0.197108
13101348	CD8	TRAV2	6	33280629	rs3106190	C	G	G	0.528409	ADD	88	0.201017	0.154614	-0.102022	0.504056	0.197116
13101554	CD8	TRAV6	6	29817938	rs72845909	G	A	A	0.136364	ADD	88	0.26942	0.207229	-0.136741	0.675582	0.19712
13101602	CD4	TRAV39	6	32629542	SNPS_DQB1_4843_32629542_exon3	A	G	G	0.596591	ADD	88	-0.206178	0.158585	-0.516999	0.104644	0.197121
13101608	CD4	TRAV39	6	32630068	INS_SNPS_DQB1_4317x4318_32630068	A	T	T	0.403409	ADD	88	0.206178	0.158585	-0.104644	0.516999	0.197121
13102752	CD4	TRBV16	6	32387221	rs3135369	G	A	A	0.3125	ADD	88	-0.191777	0.147514	-0.4809	0.0973449	0.197136
13102768	CD4	TRAV40	6	28752883	rs7751451	A	G	G	0.0965909	ADD	88	-0.316741	0.243636	-0.794259	0.160776	0.197136
13102783	CD4	TRAV40	6	28732364	rs3852213	C	A	A	0.0965909	ADD	88	-0.316741	0.243636	-0.794259	0.160776	0.197136
13102785	CD4	TRAV40	6	28749012	rs7758798	C	T	T	0.0965909	ADD	88	-0.316741	0.243636	-0.794259	0.160776	0.197136
13102801	CD4	TRAV39	6	31240932	rs13218306	C	A	A	0.113636	ADD	88	0.319098	0.245449	-0.161973	0.80017	0.197137
13102833	CD4	TRAV39	6	31240771	rs13203722	T	C	C	0.113636	ADD	88	0.319098	0.245449	-0.161973	0.80017	0.197137
13102892	CD4	TRAV39	6	31241002	rs13191099	A	G	G	0.113636	ADD	88	0.319098	0.245449	-0.161973	0.80017	0.197137
13102938	CD4	TRAV20	6	29266673	rs550841401	T	C	C	0.613636	ADD	88	0.202145	0.155489	-0.102609	0.506898	0.197139
13103091	CD4	TRAV24	6	30076630	rs2240068	G	T	T	0.426136	ADD	88	-0.21367	0.164356	-0.535801	0.108461	0.197142
13103111	CD4	TRAV27	6	33267103	rs2282850	C	T	T	0.204545	ADD	88	-0.236233	0.181712	-0.592382	0.119915	0.197142
13103133	CD8	TRAV25	6	32670136	rs3135001	T	C	C	0.704545	ADD	88	0.222571	0.171203	-0.112981	0.558122	0.197143
13103142	CD8	TRAV20	6	31618121	rs805301	A	C	C	0.477273	ADD	88	0.19078	0.14675	-0.0968436	0.478404	0.197143
13103161	CD8	TRAV25	6	32667119	rs3135006	T	C	C	0.704545	ADD	88	0.222571	0.171203	-0.112981	0.558122	0.197143
13103165	CD8	TRAV25	6	32663631	rs3129720	T	C	C	0.704545	ADD	88	0.222571	0.171203	-0.112981	0.558122	0.197143
13103219	CD8	TRAV25	6	32648719	rs3129782	G	A	A	0.704545	ADD	88	0.222571	0.171203	-0.112981	0.558122	0.197143
13103220	CD8	TRAV20	6	31617957	rs805302	A	C	C	0.477273	ADD	88	0.19078	0.14675	-0.0968436	0.478404	0.197143
13103221	CD8	TRAV25	6	32637680	rs3134994	T	C	C	0.704545	ADD	88	0.222571	0.171203	-0.112981	0.558122	0.197143
13103240	CD8	TRAV20	6	31620020	rs813115	A	G	G	0.477273	ADD	88	0.19078	0.14675	-0.0968436	0.478404	0.197143
13103241	CD8	TRAV20	6	31616366	rs805303	G	A	A	0.477273	ADD	88	0.19078	0.14675	-0.0968436	0.478404	0.197143
13103293	CD4	TRAV3	6	33049571	SNPS_DPB1_5753_33049571_intron2	G	C	C	0.8125	ADD	88	-0.234739	0.180563	-0.588637	0.119159	0.197145
13103538	CD4	TRAV2	6	31244520	rs2524070	G	A	A	0.142045	ADD	88	-0.295567	0.227356	-0.741176	0.150042	0.197151
13103539	CD4	TRAV2	6	31245061	rs2524068	G	T	T	0.142045	ADD	88	-0.295567	0.227356	-0.741176	0.150042	0.197151
13103612	CD8	TRAV34	6	32760655	rs2157083	C	T	T	0.579545	ADD	88	-0.173934	0.133794	-0.436166	0.0882973	0.197152
13104187	CD8	TRBV30	6	32126002	rs3134603	A	G	G	0.897727	ADD	88	0.318814	0.245242	-0.161852	0.79948	0.197158
13104228	CD4	TRBV27	6	33082740	rs760902	G	A	A	0.0568182	ADD	88	-0.42902	0.330017	-1.07584	0.217801	0.197159
13104237	CD4	TRBV27	6	33083261	rs72873009	C	T	T	0.0568182	ADD	88	-0.42902	0.330017	-1.07584	0.217801	0.197159
13104321	CD4	TRAV25	6	32633016	SNPS_DQB1_1369_32633016_intron1	G	T	T	0.625	ADD	88	0.204736	0.157491	-0.10394	0.513412	0.19716
13104322	CD4	TRAV25	6	32632343	SNPS_DQB1_2043_32632342_intron2_G	A	T	T	0.625	ADD	88	0.204736	0.157491	-0.10394	0.513412	0.19716
13104329	CD4	TRAV25	6	32634173	SNPS_DQB1_214_32634171_intron1_G	A	T	T	0.625	ADD	88	0.204736	0.157491	-0.10394	0.513412	0.19716
13104330	CD4	TRAV25	6	32634191	SNPS_DQB1_195_32634190_intron1_C	A	T	T	0.625	ADD	88	0.204736	0.157491	-0.10394	0.513412	0.19716
13104331	CD4	TRAV25	6	32633347	SNPS_DQB1_1039_32633346_intron1_C	A	T	T	0.375	ADD	88	-0.204736	0.157491	-0.513412	0.10394	0.19716
13104332	CD4	TRAV25	6	32633367	SNPS_DQB1_1018_32633367_intron1	A	G	G	0.375	ADD	88	-0.204736	0.157491	-0.513412	0.10394	0.19716
13104333	CD4	TRAV25	6	32633188	SNPS_DQB1_1197_32633188_intron1	A	G	G	0.375	ADD	88	-0.204736	0.157491	-0.513412	0.10394	0.19716
13104334	CD4	TRAV25	6	32633079	SNPS_DQB1_1306_32633079_intron1	A	G	G	0.375	ADD	88	-0.204736	0.157491	-0.513412	0.10394	0.19716
13104337	CD4	TRAV25	6	32634025	SNPS_DQB1_360_32634025_intron1	A	T	T	0.625	ADD	88	0.204736	0.157491	-0.10394	0.513412	0.19716
13104338	CD4	TRAV25	6	32633490	SNPS_DQB1_896_32633489_intron1_C	A	T	T	0.375	ADD	88	-0.204736	0.157491	-0.513412	0.10394	0.19716
13104350	CD4	TRAV25	6	32633382	SNPS_DQB1_1003_32633382_intron1	A	T	T	0.375	ADD	88	-0.204736	0.157491	-0.513412	0.10394	0.19716
13104351	CD4	TRAV25	6	32633383	SNPS_DQB1_1002_32633383_intron1	A	T	T	0.375	ADD	88	-0.204736	0.157491	-0.513412	0.10394	0.19716
13104352	CD4	TRAV25	6	32633384	SNPS_DQB1_1001_32633384_intron1	A	T	T	0.375	ADD	88	-0.204736	0.157491	-0.513412	0.10394	0.19716
13104353	CD4	TRAV25	6	32633385	SNPS_DQB1_1000_32633385_intron1	A	T	T	0.375	ADD	88	-0.204736	0.157491	-0.513412	0.10394	0.19716
13104354	CD4	TRAV25	6	32633632	SNPS_DQB1_753_32633632_intron1	A	G	G	0.375	ADD	88	-0.204736	0.157491	-0.513412	0.10394	0.19716
13104355	CD4	TRAV25	6	32633390	SNPS_DQB1_995_32633390_intron1	G	C	C	0.625	ADD	88	0.204736	0.157491	-0.10394	0.513412	0.19716
13104356	CD4	TRAV25	6	32633818	SNPS_DQB1_567_32633818_intron1	C	G	G	0.375	ADD	88	-0.204736	0.157491	-0.513412	0.10394	0.19716
13104357	CD4	TRAV25	6	32632865	SNPS_DQB1_1520_32632865_intron1	A	C	C	0.375	ADD	88	-0.204736	0.157491	-0.513412	0.10394	0.19716
13104360	CD4	TRAV25	6	32632116	SNPS_DQB1_2269_32632116_intron2	A	G	G	0.625	ADD	88	0.204736	0.157491	-0.10394	0.513412	0.19716
13104362	CD4	TRAV25	6	32633075	SNPS_DQB1_1310_32633075_intron1	T	C	C	0.625	ADD	88	0.204736	0.157491	-0.10394	0.513412	0.19716
13104363	CD4	TRAV25	6	32633394	SNPS_DQB1_993_32633392_intron1_T	A	T	T	0.375	ADD	88	-0.204736	0.157491	-0.513412	0.10394	0.19716
13104364	CD4	TRAV25	6	32633270	INS_SNPS_DQB1_1115x1116_32633270	A	T	T	0.375	ADD	88	-0.204736	0.157491	-0.513412	0.10394	0.19716
13104378	CD4	TRAV25	6	32633466	SNPS_DQB1_921_32633464_intron1_C	A	T	T	0.375	ADD	88	-0.204736	0.157491	-0.513412	0.10394	0.19716
13104379	CD4	TRAV25	6	32634024	rs9274500	T	A	A	0.375	ADD	88	-0.204736	0.157491	-0.513412	0.10394	0.19716
13104380	CD4	TRAV25	6	32634046	SNPS_DQB1_341_32634044_intron1_T	A	T	T	0.375	ADD	88	-0.204736	0.157491	-0.513412	0.10394	0.19716
13104381	CD4	TRAV25	6	32634086	INS_SNPS_DQB1_299x300_32634086	A	T	T	0.375	ADD	88	-0.204736	0.157491	-0.513412	0.10394	0.19716
13104382	CD4	TRAV25	6	32634112	SNPS_DQB1_273_32634112_intron1	T	C	C	0.625	ADD	88	0.204736	0.157491	-0.10394	0.513412	0.19716
13104383	CD4	TRAV25	6	32634156	SNPS_DQB1_230_32634155_intron1_C	A	T	T	0.375	ADD	88	-0.204736	0.157491	-0.513412	0.10394	0.19716
13104384	CD4	TRAV25	6	32633423	SNPS_DQB1_962_32633423_intron1	C	T	T	0.625	ADD	88	0.204736	0.157491	-0.10394	0.513412	0.19716
13104385	CD4	TRAV25	6	32633425	SNPS_DQB1_961_32633424_intron1_G	A	T	T	0.625	ADD	88	0.204736	0.157491	-0.10394	0.513412	0.19716
13104399	CD4	TRAV25	6	32633091	SNPS_DQB1_1294_32633091_intron1_A	A	T	T	0.375	ADD	88	-0.204736	0.157491	-0.513412	0.10394	0.19716
13104400	CD4	TRAV25	6	32632960	SNPS_DQB1_1425_32632960_intron1	C	G	G	0.625	ADD	88	0.204736	0.157491	-0.10394	0.513412	0.19716
13104408	CD4	TRAV25	6	32633281	SNPS_DQB1_1104_32633281_intron1	C	G	G	0.625	ADD	88	0.204736	0.157491	-0.10394	0.513412	0.19716
13104415	CD4	TRAV25	6	32633844	SNPS_DQB1_541_32633844_intron1	T	C	C	0.375	ADD	88	-0.204736	0.157491	-0.513412	0.10394	0.19716
13104435	CD4	TRAV25	6	32633260	SNPS_DQB1_1125_32633260_intron1_A	A	T	T	0.375	ADD	88	-0.204736	0.157491	-0.513412	0.10394	0.19716
13104436	CD4	TRAV25	6	32632966	SNPS_DQB1_1419_32632966_intron1	C	G	G	0.375	ADD	88	-0.204736	0.157491	-0.513412	0.10394	0.19716
13104437	CD4	TRAV25	6	32633381	SNPS_DQB1_1004_32633381_intron1	A	T	T	0.375	ADD	88	-0.204736	0.157491	-0.513412	0.10394	0.19716
13104440	CD4	TRAV25	6	32633378	SNPS_DQB1_1007_32633378_intron1	A	G	G	0.625	ADD	88	0.204736	0.157491	-0.10394	0.513412	0.19716
13104441	CD4	TRAV25	6	32633380	SNPS_DQB1_1005_32633380_intron1	A	T	T	0.375	ADD	88	-0.204736	0.157491	-0.513412	0.10394	0.19716
13104458	CD4	TRAV25	6	32632954	SNPS_DQB1_1436_32632949_intron1_G	A	T	T	0.375	ADD	88	-0.204736	0.157491	-0.513412	0.10394	0.19716
13104459	CD4	TRAV25	6	32633021	SNPS_DQB1_1364_32633021_intron1	T	G	G	0.625	ADD	88	0.204736	0.157491	-0.10394	0.513412	0.19716
13104553	CD8	TRAV25	6	30465512	rs2508024	T	C	C	0.636364	ADD	88	0.189966	0.146129	-0.0964423	0.476374	0.197162
13104563	CD8	TRAV22	6	30378102	rs4713322	T	C	C	0.204545	ADD	88	-0.239113	0.183935	-0.59962	0.121393	0.197162
13104615	CD4	TRBV2	6	31220388	rs2394943	T	C	C	0.738636	ADD	88	0.226506	0.174238	-0.114994	0.568007	0.197163
13104847	CD8	TRAV5	6	29828660	rs2523822	A	G	G	0.323864	ADD	88	0.213248	0.16404	-0.108265	0.53476	0.197166
13104855	CD8	TRAV5	6	29822261	rs2975033	G	A	A	0.323864	ADD	88	0.213248	0.16404	-0.108265	0.53476	0.197166
13104856	CD8	TRAV5	6	29822413	rs2905756	A	C	C	0.323864	ADD	88	0.213248	0.16404	-0.108265	0.53476	0.197166
13104858	CD8	TRAV5	6	29822139	rs2975034	G	A	A	0.323864	ADD	88	0.213248	0.16404	-0.108265	0.53476	0.197166
13104876	CD8	TRAV25	6	32188823	rs8192585	G	A	A	0.0511364	ADD	88	0.432712	0.332862	-0.219686	1.08511	0.197166
13105258	CD4	TRAV22	6	29189155	rs3130803	A	G	G	0.539773	ADD	88	-0.192069	0.14775	-0.481654	0.0975156	0.197171
13105342	CD8	TRAV5	6	33091832	rs3117022	T	C	C	0.318182	ADD	88	0.200854	0.154509	-0.101978	0.503686	0.197173
13105492	CD8	TRAV19	6	30280125	rs28780096	A	C	C	0.0568182	ADD	88	0.438217	0.337105	-0.222496	1.09893	0.197176
13105495	CD8	TRBV2	6	33904869	rs12204020	A	T	T	0.0625	ADD	88	0.373498	0.287319	-0.189636	0.936632	0.197176
13105599	CD8	TRAV22	6	31711124	rs2293861	C	T	T	0.170455	ADD	88	-0.264252	0.203281	-0.662675	0.13417	0.197178
13105602	CD8	TRAV22	6	31712181	rs2075788	T	G	G	0.170455	ADD	88	-0.264252	0.203281	-0.662675	0.13417	0.197178
13105604	CD8	TRAV22	6	31713454	rs3828922	C	T	T	0.170455	ADD	88	-0.264252	0.203281	-0.662675	0.13417	0.197178
13105610	CD8	TRAV22	6	31728267	rs2075801	G	A	A	0.170455	ADD	88	-0.264252	0.203281	-0.662675	0.13417	0.197178
13105611	CD8	TRAV22	6	31708147	rs409558	T	C	C	0.170455	ADD	88	-0.264252	0.203281	-0.662675	0.13417	0.197178
13105635	CD8	TRAV3	6	32675067	rs17206350	T	C	C	0.4375	ADD	88	-0.199919	0.153791	-0.501345	0.101507	0.197179
13105738	CD8	TRAV10	6	28543264	rs17336532	C	T	T	0.176136	ADD	88	-0.242925	0.186875	-0.609194	0.123344	0.19718
13105794	CD4	TRAV35	6	32687973	rs9275698	A	G	G	0.340909	ADD	88	0.194964	0.149981	-0.0989926	0.48892	0.197182
13105880	CD4	TRAV5	6	32633094	SNPS_DQB1_1291_32633094_intron1_C	A	T	T	0.602273	ADD	88	0.211083	0.162381	-0.107179	0.529344	0.197184
13105886	CD4	TRAV5	6	32632160	SNPS_DQB1_2225_32632160_intron2	A	G	G	0.602273	ADD	88	0.211083	0.162381	-0.107179	0.529344	0.197184
13105910	CD4	TRAV5	6	32632157	SNPS_DQB1_2228_32632157_intron2	T	G	G	0.602273	ADD	88	0.211083	0.162381	-0.107179	0.529344	0.197184
13105911	CD4	TRAV5	6	32632304	SNPS_DQB1_2081_32632304_intron2	A	G	G	0.602273	ADD	88	0.211083	0.162381	-0.107179	0.529344	0.197184
13105912	CD4	TRAV5	6	32632457	SNPS_DQB1_1928_32632457_intron2_C	A	T	T	0.602273	ADD	88	0.211083	0.162381	-0.107179	0.529344	0.197184
13105923	CD4	TRAV5	6	32632163	SNPS_DQB1_2224_32632161_intron2_C	A	T	T	0.602273	ADD	88	0.211083	0.162381	-0.107179	0.529344	0.197184
13106207	CD8	TRBV18	6	31819376	rs574914	G	A	A	0.227273	ADD	88	0.26651	0.205022	-0.135326	0.668346	0.197189
13106898	CD8	TRAV19	6	33183730	rs213213	T	C	C	0.744318	ADD	88	-0.232114	0.178567	-0.5821	0.117872	0.197202
13106953	CD4	TRAV17	6	32609067	SNPS_DQA1_3832_32609067_intron1	A	T	T	0.869318	ADD	88	0.26865	0.206675	-0.136426	0.673726	0.197203
13106967	CD4	TRAV17	6	32608776	SNPS_DQA1_3541_32608776_intron1	T	C	C	0.869318	ADD	88	0.26865	0.206675	-0.136426	0.673726	0.197203
13106968	CD4	TRAV17	6	32608604	SNPS_DQA1_3357_32608592_intron1_A	A	T	T	0.130682	ADD	88	-0.26865	0.206675	-0.673726	0.136426	0.197203
13106974	CD4	TRAV17	6	32610165	SNPS_DQA1_4930_32610165_intron3	A	T	T	0.130682	ADD	88	-0.26865	0.206675	-0.673726	0.136426	0.197203
13106975	CD4	TRAV17	6	32608593	SNPS_DQA1_3358_32608593_intron1	A	T	T	0.130682	ADD	88	-0.26865	0.206675	-0.673726	0.136426	0.197203
13106983	CD4	TRAV17	6	32605699	SNPS_DQA1_464_32605699_intron1	A	G	G	0.869318	ADD	88	0.26865	0.206675	-0.136426	0.673726	0.197203
13106984	CD4	TRAV17	6	32610166	SNPS_DQA1_4931_32610166_intron3	A	T	T	0.130682	ADD	88	-0.26865	0.206675	-0.673726	0.136426	0.197203
13106987	CD4	TRAV17	6	32605767	SNPS_DQA1_532_32605767_intron1_A	A	T	T	0.130682	ADD	88	-0.26865	0.206675	-0.673726	0.136426	0.197203
13106995	CD4	TRAV17	6	32608594	SNPS_DQA1_3359_32608594_intron1	A	T	T	0.130682	ADD	88	-0.26865	0.206675	-0.673726	0.136426	0.197203
13107001	CD4	TRAV17	6	32607309	SNPS_DQA1_2071_32607306_intron1_C	A	T	T	0.130682	ADD	88	-0.26865	0.206675	-0.673726	0.136426	0.197203
13107002	CD4	TRAV17	6	32606566	SNPS_DQA1_1262_32606497_intron1_A	A	T	T	0.130682	ADD	88	-0.26865	0.206675	-0.673726	0.136426	0.197203
13107003	CD4	TRAV17	6	32605184	HLA_DQA1*01:01	A	T	T	0.130682	ADD	88	-0.26865	0.206675	-0.673726	0.136426	0.197203
13107012	CD4	TRAV17	6	32607359	SNPS_DQA1_2124_32607359_intron1	A	G	G	0.869318	ADD	88	0.26865	0.206675	-0.136426	0.673726	0.197203
13107013	CD4	TRAV17	6	32606798	SNPS_DQA1_1561_32606796_intron1_C	A	T	T	0.130682	ADD	88	-0.26865	0.206675	-0.673726	0.136426	0.197203
13107014	CD4	TRAV17	6	32606602	INS_SNPS_DQA1_1367x1368_32606602	A	T	T	0.130682	ADD	88	-0.26865	0.206675	-0.673726	0.136426	0.197203
13107699	CD8	TRAV21	6	31001911	rs11754586	C	T	T	0.0909091	ADD	88	0.3475	0.267343	-0.176482	0.871483	0.197214
13107815	CD4	TRBV15	6	31275163	rs2524168	T	C	C	0.176136	ADD	88	-0.268493	0.20656	-0.673344	0.136357	0.197215
13107816	CD4	TRBV15	6	31275174	rs396243	T	C	C	0.176136	ADD	88	-0.268493	0.20656	-0.673344	0.136357	0.197215
13107962	CD4	TRAV16	6	32632694	SNPS_DQB1_1704_32632681_exon2_AG	A	T	T	0.522727	ADD	88	0.181387	0.139547	-0.0921205	0.454894	0.197217
13108000	CD4	TRAV16	6	32632686	AA_DQB1_57_32632681_exon2_AV	A	T	T	0.522727	ADD	88	0.181387	0.139547	-0.0921205	0.454894	0.197217
13108023	CD4	TRBV28	6	28212748	rs13408	G	A	A	0.454545	ADD	88	-0.199197	0.153249	-0.49956	0.101166	0.197218
13108024	CD4	TRBV28	6	28219826	rs1736895	G	A	A	0.454545	ADD	88	-0.199197	0.153249	-0.49956	0.101166	0.197218
13108066	CD4	TRAV24	6	29712759	rs2844845	T	A	A	0.136364	ADD	88	0.311179	0.239402	-0.158041	0.780398	0.197219
13108067	CD4	TRAV24	6	29711747	rs2523386	G	A	A	0.136364	ADD	88	0.311179	0.239402	-0.158041	0.780398	0.197219
13108071	CD4	TRAV24	6	29732430	rs422343	G	A	A	0.136364	ADD	88	0.311179	0.239402	-0.158041	0.780398	0.197219
13108073	CD8	TRAV21	6	32737257	rs9276607	G	T	T	0.159091	ADD	88	0.273831	0.210669	-0.139073	0.686735	0.197219
13108074	CD8	TRAV21	6	32722754	rs9276555	G	A	A	0.159091	ADD	88	0.273831	0.210669	-0.139073	0.686735	0.197219
13108076	CD8	TRAV21	6	32722243	rs9276550	G	T	T	0.159091	ADD	88	0.273831	0.210669	-0.139073	0.686735	0.197219
13108084	CD8	TRAV21	6	32723233	rs9276556	G	C	C	0.159091	ADD	88	0.273831	0.210669	-0.139073	0.686735	0.197219
13108208	CD8	TRBV28	6	32187722	rs431722	C	T	T	0.534091	ADD	88	0.210313	0.161803	-0.106815	0.52744	0.197222
13108239	CD8	TRAV5	6	31197407	rs28397289	C	T	T	0.238636	ADD	88	0.259091	0.199331	-0.13159	0.649772	0.197223
13108369	CD4	TRBV18	6	29782633	rs1736957	T	C	C	0.301136	ADD	88	0.209243	0.160981	-0.106275	0.524761	0.197226
13108578	CD8	TRBV30	6	33644253	rs10947427	G	A	A	0.119318	ADD	88	-0.267012	0.205427	-0.669642	0.135618	0.19723
13108648	CD8	TRBV18	6	30274728	rs12055553	G	A	A	0.267045	ADD	88	-0.246527	0.189668	-0.618271	0.125216	0.197232
13109040	CD8	TRAV2	6	29178606	rs2206041	T	C	C	0.482955	ADD	88	-0.180646	0.138984	-0.45305	0.0917589	0.197241
13109047	CD8	TRAV24	6	32552092	AA_DRB1_104_32549623_exon3_S	A	T	T	0.698864	ADD	88	0.204481	0.157322	-0.103866	0.512827	0.197241
13109058	CD8	TRAV24	6	32561201	rs28366314	A	G	G	0.301136	ADD	88	-0.204481	0.157322	-0.512827	0.103866	0.197241
13109060	CD8	TRAV2	6	29235900	rs3130829	G	A	A	0.482955	ADD	88	-0.180646	0.138984	-0.45305	0.0917589	0.197241
13109061	CD8	TRAV2	6	29178514	rs2206040	T	C	C	0.482955	ADD	88	-0.180646	0.138984	-0.45305	0.0917589	0.197241
13109067	CD8	TRAV24	6	32552100	AA_DRB1_98_32549641_exon3_ER	A	T	T	0.301136	ADD	88	-0.204481	0.157322	-0.512827	0.103866	0.197241
13109069	CD8	TRAV2	6	29213070	rs3129105	A	C	C	0.482955	ADD	88	-0.180646	0.138984	-0.45305	0.0917589	0.197241
13109077	CD8	TRAV24	6	32560963	rs28366303	C	G	G	0.301136	ADD	88	-0.204481	0.157322	-0.512827	0.103866	0.197241
13109083	CD8	TRAV24	6	32552101	AA_DRB1_98_32549641_exon3_Ex	A	T	T	0.301136	ADD	88	-0.204481	0.157322	-0.512827	0.103866	0.197241
13109084	CD8	TRAV24	6	32552102	AA_DRB1_98_32549641_exon3_K	A	T	T	0.698864	ADD	88	0.204481	0.157322	-0.103866	0.512827	0.197241
13109085	CD8	TRAV24	6	32560859	rs28366298	A	C	C	0.301136	ADD	88	-0.204481	0.157322	-0.512827	0.103866	0.197241
13109086	CD8	TRAV24	6	32561175	rs28366312	T	C	C	0.301136	ADD	88	-0.204481	0.157322	-0.512827	0.103866	0.197241
13109087	CD8	TRAV24	6	32561186	rs28366313	G	A	A	0.301136	ADD	88	-0.204481	0.157322	-0.512827	0.103866	0.197241
13109096	CD8	TRAV2	6	29203911	rs3130816	G	A	A	0.482955	ADD	88	-0.180646	0.138984	-0.45305	0.0917589	0.197241
13109138	CD4	TRBV18	6	31544189	rs3093662	A	G	G	0.0511364	ADD	88	0.449198	0.345605	-0.228174	1.12657	0.197243
13109146	CD4	TRAV24	6	32576064	rs482044	G	C	C	0.369318	ADD	88	0.208457	0.160383	-0.105888	0.522803	0.197244
13109350	CD4	TRAV24	6	31494738	rs2734573	C	A	A	0.642045	ADD	88	0.198734	0.152903	-0.100951	0.498419	0.197247
13109479	CD4	TRBV14	6	33043710	HLA_DPB1*04	A	T	T	0.511364	ADD	88	-0.206132	0.158596	-0.516975	0.104712	0.197251
13109589	CD4	TRAV34	6	31140220	rs885949	T	C	C	0.142045	ADD	88	0.300067	0.230871	-0.152431	0.752565	0.197253
13109626	CD8	TRAV25	6	31348403	rs9266681	G	T	T	0.625	ADD	88	-0.198454	0.152691	-0.497722	0.100814	0.197254
13109629	CD8	TRAV25	6	31348505	rs9266684	T	C	C	0.625	ADD	88	-0.198454	0.152691	-0.497722	0.100814	0.197254
13109634	CD8	TRAV25	6	31348879	rs2844538	G	A	A	0.625	ADD	88	-0.198454	0.152691	-0.497722	0.100814	0.197254
13109694	CD4	TRAV21	6	29422092	rs3094574	A	G	G	0.613636	ADD	88	0.200933	0.154598	-0.102073	0.503939	0.197255
13110401	CD4	TRAV25	6	31324594	AA_B_67_31324536_exon2_FR	A	T	T	0.215909	ADD	88	-0.235854	0.18147	-0.591529	0.119821	0.197265
13110403	CD4	TRAV25	6	31324592	AA_B_67_31324536_exon2_F	A	T	T	0.215909	ADD	88	-0.235854	0.18147	-0.591529	0.119821	0.197265
13110461	CD8	TRAV24	6	31146846	rs4713438	G	A	A	0.238636	ADD	88	0.247424	0.190373	-0.1257	0.620548	0.197265
13111181	CD8	TRAV3	6	28390137	rs16894091	T	A	A	0.25	ADD	88	0.205725	0.158291	-0.10452	0.51597	0.197272
13111182	CD8	TRAV3	6	28400339	rs16894106	G	A	A	0.25	ADD	88	0.205725	0.158291	-0.10452	0.51597	0.197272
13111326	CD4	TRBV9	6	32950511	rs9391645	A	G	G	0.113636	ADD	88	0.312889	0.240747	-0.158967	0.784745	0.197274
13111455	CD8	TRBV14	6	32338695	rs3129943	A	G	G	0.244318	ADD	88	0.237025	0.182376	-0.120426	0.594476	0.197277
13111768	CD4	TRAV6	6	29835979	rs9258854	G	A	A	0.653409	ADD	88	-0.209533	0.161225	-0.525528	0.106462	0.197282
13111769	CD4	TRAV6	6	29837108	rs3094156	G	A	A	0.653409	ADD	88	-0.209533	0.161225	-0.525528	0.106462	0.197282
13111771	CD4	TRAV6	6	29840648	rs3132714	T	C	C	0.653409	ADD	88	-0.209533	0.161225	-0.525528	0.106462	0.197282
13111772	CD4	TRAV6	6	29841719	rs9258993	T	C	C	0.653409	ADD	88	-0.209533	0.161225	-0.525528	0.106462	0.197282
13111773	CD4	TRAV6	6	29840382	rs9258966	C	T	T	0.653409	ADD	88	-0.209533	0.161225	-0.525528	0.106462	0.197282
13111782	CD4	TRAV6	6	29837036	rs3128897	G	C	C	0.653409	ADD	88	-0.209533	0.161225	-0.525528	0.106462	0.197282
13111783	CD4	TRAV6	6	29834201	rs3115623	T	C	C	0.653409	ADD	88	-0.209533	0.161225	-0.525528	0.106462	0.197282
13111784	CD4	TRAV6	6	29839816	rs3094654	T	C	C	0.653409	ADD	88	-0.209533	0.161225	-0.525528	0.106462	0.197282
13111792	CD4	TRAV6	6	29835834	rs3094159	G	A	A	0.653409	ADD	88	-0.209533	0.161225	-0.525528	0.106462	0.197282
13111802	CD4	TRAV6	6	29836577	rs3132718	T	C	C	0.653409	ADD	88	-0.209533	0.161225	-0.525528	0.106462	0.197282
13111803	CD4	TRAV6	6	29838403	rs9258917	A	C	C	0.653409	ADD	88	-0.209533	0.161225	-0.525528	0.106462	0.197282
13112110	CD8	TRAV27	6	29626949	rs16895223	C	G	G	0.159091	ADD	88	0.263709	0.202913	-0.133992	0.661411	0.197287
13112116	CD4	TRAV6	6	31302211	rs9265727	A	G	G	0.6875	ADD	88	-0.201665	0.155172	-0.505797	0.102467	0.197287
13112188	CD4	TRAV6	6	29569955	rs3025643	A	G	G	0.778409	ADD	88	-0.231813	0.17837	-0.581412	0.117787	0.197289
13112403	CD4	TRAV24	6	31324618	SNPS_B_400_31324536_exon2_G	A	T	T	0.4375	ADD	88	-0.199402	0.153433	-0.500126	0.101321	0.197292
13112424	CD4	TRAV24	6	31324608	AA_B_67_31324536_exon2_S	A	T	T	0.4375	ADD	88	-0.199402	0.153433	-0.500126	0.101321	0.197292
13112443	CD4	TRAV24	6	31324606	AA_B_67_31324536_exon2_RS	A	T	T	0.4375	ADD	88	-0.199402	0.153433	-0.500126	0.101321	0.197292
13112643	CD8	TRBV27	6	32637158	rs17205528	G	A	A	0.164773	ADD	88	-0.263199	0.202524	-0.660138	0.13374	0.197295
13112784	CD4	TRAV24	6	29831706	rs1611738	C	A	A	0.119318	ADD	88	0.326579	0.251296	-0.165951	0.81911	0.197299
13112785	CD4	TRAV24	6	29821270	rs3094176	G	A	A	0.119318	ADD	88	0.326579	0.251296	-0.165951	0.81911	0.197299
13112788	CD8	TRAV27	6	31324499	SNPS_B_437_31324499_exon2	C	G	G	0.176136	ADD	88	0.248763	0.191418	-0.126408	0.623935	0.197299
13112804	CD4	TRAV24	6	29829407	rs1611714	G	A	A	0.119318	ADD	88	0.326579	0.251296	-0.165951	0.81911	0.197299
13112807	CD8	TRAV30	6	29690694	rs3998799	C	G	G	0.392045	ADD	88	-0.180789	0.139113	-0.453447	0.0918677	0.197299
13112816	CD4	TRAV24	6	29910248	HLA_A*01:01	A	T	T	0.119318	ADD	88	0.326579	0.251296	-0.165951	0.81911	0.197299
13112817	CD4	TRAV24	6	29836463	rs1611635	C	T	T	0.119318	ADD	88	0.326579	0.251296	-0.165951	0.81911	0.197299
13112820	CD4	TRAV24	6	29821937	rs2517862	C	T	T	0.119318	ADD	88	0.326579	0.251296	-0.165951	0.81911	0.197299
13112822	CD4	TRAV24	6	29832692	rs1611746	C	T	T	0.119318	ADD	88	0.326579	0.251296	-0.165951	0.81911	0.197299
13112823	CD4	TRAV24	6	29827956	rs1611701	C	T	T	0.119318	ADD	88	0.326579	0.251296	-0.165951	0.81911	0.197299
13112825	CD4	TRAV20	6	32428397	rs17202787	C	A	A	0.0625	ADD	88	-0.414794	0.319174	-1.04036	0.210776	0.197299
13112828	CD4	TRAV24	6	29910247	HLA_A*01	A	T	T	0.119318	ADD	88	0.326579	0.251296	-0.165951	0.81911	0.197299
13112837	CD4	TRAV24	6	29828435	rs1611703	A	G	G	0.119318	ADD	88	0.326579	0.251296	-0.165951	0.81911	0.197299
13112839	CD4	TRAV24	6	29820002	rs2508052	C	A	A	0.119318	ADD	88	0.326579	0.251296	-0.165951	0.81911	0.197299
13112840	CD4	TRAV24	6	29818568	rs2734986	T	C	C	0.119318	ADD	88	0.326579	0.251296	-0.165951	0.81911	0.197299
13112847	CD4	TRAV24	6	29831418	rs1611736	C	G	G	0.119318	ADD	88	0.326579	0.251296	-0.165951	0.81911	0.197299
13112851	CD8	TRAV30	6	29691019	rs1362126	G	A	A	0.392045	ADD	88	-0.180789	0.139113	-0.453447	0.0918677	0.197299
13112853	CD4	TRAV24	6	29837158	rs885933	C	T	T	0.119318	ADD	88	0.326579	0.251296	-0.165951	0.81911	0.197299
13112855	CD4	TRAV24	6	29827597	rs1611698	G	T	T	0.119318	ADD	88	0.326579	0.251296	-0.165951	0.81911	0.197299
13112856	CD4	TRAV24	6	29826726	rs1611689	T	A	A	0.119318	ADD	88	0.326579	0.251296	-0.165951	0.81911	0.197299
13112857	CD4	TRAV24	6	29823883	rs2508049	A	G	G	0.119318	ADD	88	0.326579	0.251296	-0.165951	0.81911	0.197299
13112861	CD4	TRAV24	6	29823164	rs2517855	G	A	A	0.119318	ADD	88	0.326579	0.251296	-0.165951	0.81911	0.197299
13113040	CD8	TRBV30	6	32799845	rs60045856	T	G	G	0.0852273	ADD	88	0.344515	0.2651	-0.175071	0.864102	0.197304
13113407	CD4	TRAV19	6	32681277	rs2858331	A	G	G	0.357955	ADD	88	-0.222858	0.171489	-0.558971	0.113254	0.197311
13113574	CD8	TRAV22	6	31324292	AA_B_97_31324201_exon3_CRV	A	T	T	0.5625	ADD	88	0.215804	0.166061	-0.109671	0.541278	0.197313
13113655	CD8	TRAV22	6	31324330	AA_B_97_31324201_exon3_RV	A	T	T	0.5625	ADD	88	0.215804	0.166061	-0.109671	0.541278	0.197313
13113752	CD8	TRAV27	6	32553440	AA_DRB1_11_32552129_exon2_DPS	A	T	T	0.619318	ADD	88	-0.186677	0.143649	-0.468223	0.094869	0.197314
13114177	CD8	TRAV3	6	31317223	rs9266018	T	A	A	0.0625	ADD	88	-0.359316	0.276499	-0.901243	0.182611	0.19732
13114256	CD8	TRAV3	6	31313482	rs9265903	A	G	G	0.0625	ADD	88	-0.359316	0.276499	-0.901243	0.182611	0.19732
13114526	CD4	TRAV19	6	32945530	rs3097644	G	C	C	0.948864	ADD	88	-0.452206	0.347983	-1.13424	0.229829	0.197326
13115049	CD8	TRAV4	6	31300247	rs9468965	T	A	A	0.0965909	ADD	88	-0.304611	0.234407	-0.76404	0.154818	0.197328
13115658	CD4	TRBV18	6	29932037	rs2252965	A	T	T	0.227273	ADD	88	0.225267	0.173354	-0.114501	0.565035	0.19734
13115840	CD8	TRAV3	6	28055495	rs10484404	C	T	T	0.0965909	ADD	88	0.309978	0.238544	-0.157561	0.777516	0.197343
13115841	CD8	TRAV3	6	28134106	rs6929559	T	C	C	0.0965909	ADD	88	0.309978	0.238544	-0.157561	0.777516	0.197343
13116120	CD4	TRAV5	6	32212985	rs17576984	C	T	T	0.0795455	ADD	88	0.34199	0.263183	-0.17384	0.85782	0.197349
13116802	CD8	TRAV41	6	29483598	rs3130852	A	G	G	0.664773	ADD	88	0.20662	0.159011	-0.105036	0.518276	0.19736
13116841	CD8	TRAV41	6	29482128	rs1362075	A	G	G	0.664773	ADD	88	0.20662	0.159011	-0.105036	0.518276	0.19736
13116855	CD8	TRAV41	6	29480993	rs3094572	T	C	C	0.664773	ADD	88	0.20662	0.159011	-0.105036	0.518276	0.19736
13116856	CD8	TRAV41	6	29486345	rs3094564	C	T	T	0.664773	ADD	88	0.20662	0.159011	-0.105036	0.518276	0.19736
13116945	CD8	TRBV18	6	31236549	HLA_C*06	A	T	T	0.0511364	ADD	88	-0.454536	0.349805	-1.14014	0.231069	0.197362
13116954	CD8	TRBV18	6	31242731	rs12199223	T	A	A	0.0511364	ADD	88	-0.454536	0.349805	-1.14014	0.231069	0.197362
13116958	CD8	TRBV18	6	31236550	HLA_C*06:02	A	T	T	0.0511364	ADD	88	-0.454536	0.349805	-1.14014	0.231069	0.197362
13116974	CD8	TRBV18	6	31251924	rs12189871	C	T	T	0.0511364	ADD	88	-0.454536	0.349805	-1.14014	0.231069	0.197362
13117023	CD8	TRBV9	6	30059137	rs9261373	T	G	G	0.176136	ADD	88	0.236887	0.182306	-0.120425	0.594199	0.197363
13117062	CD8	TRBV9	6	30058956	rs9261370	A	G	G	0.176136	ADD	88	0.236887	0.182306	-0.120425	0.594199	0.197363
13117063	CD8	TRBV9	6	30058988	rs9261371	C	T	T	0.176136	ADD	88	0.236887	0.182306	-0.120425	0.594199	0.197363
13117066	CD8	TRBV9	6	30056837	rs7770520	A	G	G	0.176136	ADD	88	0.236887	0.182306	-0.120425	0.594199	0.197363
13117071	CD8	TRBV9	6	30058083	rs9261366	C	T	T	0.176136	ADD	88	0.236887	0.182306	-0.120425	0.594199	0.197363
13117076	CD8	TRBV9	6	30058555	rs9261368	G	A	A	0.176136	ADD	88	0.236887	0.182306	-0.120425	0.594199	0.197363
13117319	CD8	TRAV27	6	31100869	rs559951725	G	A	A	0.210227	ADD	88	0.250438	0.192736	-0.127318	0.628195	0.197367
13117371	CD4	TRAV40	6	32840369	rs9276846	A	G	G	0.318182	ADD	88	-0.199345	0.153415	-0.500033	0.101344	0.197369
13117376	CD4	TRAV40	6	32838584	rs6906376	C	A	A	0.318182	ADD	88	-0.199345	0.153415	-0.500033	0.101344	0.197369
13117377	CD4	TRAV40	6	32838664	rs6929078	T	C	C	0.318182	ADD	88	-0.199345	0.153415	-0.500033	0.101344	0.197369
13117378	CD4	TRAV40	6	32838949	rs7453903	T	C	C	0.318182	ADD	88	-0.199345	0.153415	-0.500033	0.101344	0.197369
13117380	CD4	TRAV40	6	32840139	rs9276845	A	G	G	0.318182	ADD	88	-0.199345	0.153415	-0.500033	0.101344	0.197369
13117382	CD4	TRAV40	6	32841544	rs9276859	G	A	A	0.318182	ADD	88	-0.199345	0.153415	-0.500033	0.101344	0.197369
13117475	CD8	TRBV18	6	32632775	SNPS_DQB1_1610_32632775_exon2_A	A	T	T	0.147727	ADD	88	-0.29835	0.229611	-0.748379	0.151679	0.197371
13117476	CD8	TRBV18	6	32632778	AA_DQB1_26_32632774_exon2_FY	A	T	T	0.147727	ADD	88	-0.29835	0.229611	-0.748379	0.151679	0.197371
13117477	CD8	TRBV18	6	32632814	SNPS_DQB1_1572_32632813_exon2	C	G	G	0.147727	ADD	88	-0.29835	0.229611	-0.748379	0.151679	0.197371
13117478	CD8	TRBV18	6	32632785	SNPS_DQB1_1611_32632774_exon2_T	A	T	T	0.147727	ADD	88	-0.29835	0.229611	-0.748379	0.151679	0.197371
13117479	CD8	TRBV18	6	32632813	AA_DQB1_13_32632813_exon2	A	G	G	0.852273	ADD	88	0.29835	0.229611	-0.151679	0.748379	0.197371
13117480	CD8	TRBV18	6	32632781	AA_DQB1_26_32632774_exon2_Y	A	T	T	0.147727	ADD	88	-0.29835	0.229611	-0.748379	0.151679	0.197371
13117481	CD8	TRBV18	6	32634063	SNPS_DQB1_325_32634060_intron1_C	A	T	T	0.852273	ADD	88	0.29835	0.229611	-0.151679	0.748379	0.197371
13117513	CD8	TRBV18	6	32632319	SNPS_DQB1_2066_32632319_intron2	A	G	G	0.397727	ADD	88	0.214342	0.164959	-0.108971	0.537655	0.197372
13117514	CD8	TRBV18	6	32632288	SNPS_DQB1_2097_32632288_intron2	A	G	G	0.602273	ADD	88	-0.214342	0.164959	-0.537655	0.108971	0.197372
13117537	CD8	TRBV18	6	32632655	AA_DQB1_70_32632642_exon2_G	A	T	T	0.397727	ADD	88	0.214342	0.164959	-0.108971	0.537655	0.197372
13118144	CD8	TRAV41	6	28444165	rs16894128	A	G	G	0.0568182	ADD	88	0.414581	0.31907	-0.210784	1.03995	0.197381
13118171	CD8	TRAV30	6	32410716	rs9268658	G	A	A	0.551136	ADD	88	0.195155	0.150196	-0.0992226	0.489533	0.197382
13118437	CD8	TRBV9	6	33037639	AA_DPA1_11_33037639_exon2_A	A	T	T	0.897727	ADD	88	-0.318434	0.245075	-0.798773	0.161905	0.197385
13118450	CD8	TRBV9	6	33037641	AA_DPA1_11_33037639_exon2_M	A	T	T	0.102273	ADD	88	0.318434	0.245075	-0.161905	0.798773	0.197385
13118519	CD4	TRAV21	6	28002388	rs149943	G	A	A	0.125	ADD	88	0.321603	0.247515	-0.163518	0.806724	0.197386
13118541	CD4	TRAV21	6	27998258	rs149990	G	A	A	0.125	ADD	88	0.321603	0.247515	-0.163518	0.806724	0.197386
13118837	CD8	TRAV34	6	33647594	rs4713653	C	A	A	0.710227	ADD	88	-0.188983	0.145448	-0.474056	0.0960896	0.19739
13118896	CD8	TRAV34	6	33853719	rs6935041	T	C	C	0.551136	ADD	88	0.181638	0.139795	-0.0923558	0.455632	0.197391
13119164	CD4	TRAV20	6	31321696	HLA_B*35	A	T	T	0.0511364	ADD	88	0.446933	0.34398	-0.227256	1.12112	0.197396
13119286	CD8	TRAV4	6	29910805	SNPS_A_389_29910719_exon2_G	A	T	T	0.846591	ADD	88	0.26935	0.207305	-0.13696	0.675661	0.197398
13119317	CD8	TRAV4	6	29910720	AA_A_63_29910720_exon2_E	A	T	T	0.846591	ADD	88	0.26935	0.207305	-0.13696	0.675661	0.197398
13119318	CD8	TRAV4	6	29910751	AA_A_62_29910717_exon2_EGQ	A	T	T	0.846591	ADD	88	0.26935	0.207305	-0.13696	0.675661	0.197398
13119336	CD8	TRAV4	6	29910788	AA_A_62_29910717_exon2_LR	A	T	T	0.153409	ADD	88	-0.26935	0.207305	-0.675661	0.13696	0.197398
13119341	CD8	TRAV4	6	29910808	AA_A_63_29910720_exon2_Ex	A	T	T	0.846591	ADD	88	0.26935	0.207305	-0.13696	0.675661	0.197398
13119398	CD4	TRAV16	6	29911000	SNPS_A_670_29911000_intron2_C	A	T	T	0.278409	ADD	88	-0.202729	0.15603	-0.508542	0.103085	0.197399
13119425	CD8	TRAV24	6	32565004	rs28366353	A	G	G	0.363636	ADD	88	-0.19842	0.152715	-0.497735	0.100895	0.1974
13119435	CD8	TRAV24	6	32565138	rs28366357	C	T	T	0.363636	ADD	88	-0.19842	0.152715	-0.497735	0.100895	0.1974
13119436	CD8	TRAV24	6	32565213	rs28366362	T	C	C	0.363636	ADD	88	-0.19842	0.152715	-0.497735	0.100895	0.1974
13119445	CD8	TRAV24	6	32564803	rs28366343	T	C	C	0.363636	ADD	88	-0.19842	0.152715	-0.497735	0.100895	0.1974
13119449	CD8	TRAV24	6	32564918	rs28366350	T	A	A	0.363636	ADD	88	-0.19842	0.152715	-0.497735	0.100895	0.1974
13119450	CD8	TRAV24	6	32564990	rs28366351	G	A	A	0.363636	ADD	88	-0.19842	0.152715	-0.497735	0.100895	0.1974
13119461	CD8	TRAV24	6	32564993	rs28366352	T	C	C	0.363636	ADD	88	-0.19842	0.152715	-0.497735	0.100895	0.1974
13119463	CD8	TRAV24	6	32565056	rs28366355	T	G	G	0.363636	ADD	88	-0.19842	0.152715	-0.497735	0.100895	0.1974
13119513	CD8	TRAV6	6	31247169	rs6917363	G	A	A	0.534091	ADD	88	0.198804	0.153011	-0.101092	0.498699	0.197402
13119522	CD8	TRAV6	6	31247121	rs6457372	A	G	G	0.534091	ADD	88	0.198804	0.153011	-0.101092	0.498699	0.197402
13119880	CD8	TRBV18	6	31794592	rs2763979	C	T	T	0.386364	ADD	88	0.199342	0.153426	-0.101368	0.500052	0.197406
13119948	CD8	TRAV19	6	32658624	rs2157051	G	A	A	0.613636	ADD	88	0.194821	0.149947	-0.0990694	0.488712	0.197407
13120328	CD8	TRAV19	6	31036706	rs115280774	G	A	A	0.0738636	ADD	88	-0.376364	0.289678	-0.944123	0.191395	0.197414
13120375	CD8	TRAV19	6	31024808	rs9262632	A	G	G	0.0738636	ADD	88	-0.376364	0.289678	-0.944123	0.191395	0.197414
13120389	CD8	TRAV21	6	29949497	rs2246638	G	A	A	0.238636	ADD	88	-0.229939	0.176978	-0.57681	0.116932	0.197414
13120395	CD8	TRAV19	6	31032207	rs9262653	G	A	A	0.0738636	ADD	88	-0.376364	0.289678	-0.944123	0.191395	0.197414
13120675	CD8	TRBV30	6	33280309	rs2282851	C	T	T	0.272727	ADD	88	-0.218891	0.168478	-0.549102	0.111319	0.19742
13120676	CD8	TRBV30	6	33280505	rs3106191	C	A	A	0.272727	ADD	88	-0.218891	0.168478	-0.549102	0.111319	0.19742
13120677	CD8	TRBV30	6	33281842	rs2239841	G	T	T	0.272727	ADD	88	-0.218891	0.168478	-0.549102	0.111319	0.19742
13120680	CD8	TRBV30	6	33288075	rs2239839	C	A	A	0.272727	ADD	88	-0.218891	0.168478	-0.549102	0.111319	0.19742
13120681	CD8	TRBV30	6	33288271	rs1059231	A	G	G	0.272727	ADD	88	-0.218891	0.168478	-0.549102	0.111319	0.19742
13120788	CD4	TRAV41	6	31903804	rs9332739	G	C	C	0.0625	ADD	88	-0.419494	0.32288	-1.05233	0.21334	0.197422
13120804	CD4	TRAV41	6	31850807	rs115272033	T	C	C	0.0625	ADD	88	-0.419494	0.32288	-1.05233	0.21334	0.197422
13120920	CD8	TRAV41	6	30241114	rs9393999	A	G	G	0.0965909	ADD	88	-0.334645	0.257575	-0.839482	0.170192	0.197425
13120925	CD8	TRAV41	6	30242128	rs9357095	A	G	G	0.0965909	ADD	88	-0.334645	0.257575	-0.839482	0.170192	0.197425
13120933	CD8	TRAV41	6	30242904	rs2894145	G	A	A	0.0965909	ADD	88	-0.334645	0.257575	-0.839482	0.170192	0.197425
13120965	CD4	TRBV27	6	32595705	rs77029856	T	C	C	0.125	ADD	88	-0.281984	0.217043	-0.707381	0.143412	0.197427
13121085	CD4	TRBV13	6	31324033	SNPS_B_932_31324004_exon3_T	A	T	T	0.306818	ADD	88	0.209524	0.161271	-0.106562	0.525609	0.19743
13121086	CD4	TRBV13	6	31324014	AA_B_163_31324003_exon3_AT	A	T	T	0.306818	ADD	88	0.209524	0.161271	-0.106562	0.525609	0.19743
13121091	CD4	TRBV13	6	31324030	SNPS_B_933_31324003_exon3_G	A	T	T	0.306818	ADD	88	0.209524	0.161271	-0.106562	0.525609	0.19743
13121163	CD4	TRBV13	6	31324027	AA_B_163_31324003_exon3_T	A	T	T	0.306818	ADD	88	0.209524	0.161271	-0.106562	0.525609	0.19743
13121164	CD4	TRBV13	6	31324028	AA_B_163_31324003_exon3_Tx	A	T	T	0.306818	ADD	88	0.209524	0.161271	-0.106562	0.525609	0.19743
13121168	CD4	TRBV13	6	31324016	AA_B_163_31324003_exon3_EL	A	T	T	0.693182	ADD	88	-0.209524	0.161271	-0.525609	0.106562	0.19743
13121566	CD4	TRAV4	6	30365629	rs11961853	C	T	T	0.130682	ADD	88	0.317678	0.244521	-0.161575	0.796931	0.197436
13121658	CD4	TRBV30	6	31464739	rs3828903	G	A	A	0.318182	ADD	88	0.215546	0.16591	-0.109631	0.540724	0.197438
13121659	CD4	TRBV30	6	31465726	rs3828912	C	A	A	0.318182	ADD	88	0.215546	0.16591	-0.109631	0.540724	0.197438
13121670	CD4	TRBV30	6	31465819	rs3828914	C	T	T	0.318182	ADD	88	0.215546	0.16591	-0.109631	0.540724	0.197438
13121671	CD4	TRBV30	6	31464050	rs6916394	T	C	C	0.318182	ADD	88	0.215546	0.16591	-0.109631	0.540724	0.197438
13122171	CD8	TRAV4	6	31236900	rs1049853	G	A	A	0.0852273	ADD	88	-0.33733	0.259653	-0.84624	0.17158	0.197444
13122179	CD8	TRAV4	6	31255541	rs2524050	T	C	C	0.0852273	ADD	88	-0.33733	0.259653	-0.84624	0.17158	0.197444
13122185	CD8	TRAV4	6	31234835	rs74657444	C	T	T	0.0852273	ADD	88	-0.33733	0.259653	-0.84624	0.17158	0.197444
13122189	CD8	TRAV4	6	31239078	AA_C_138_31238988_exon3_KY	A	T	T	0.0852273	ADD	88	-0.33733	0.259653	-0.84624	0.17158	0.197444
13122201	CD8	TRAV4	6	31256005	rs2844599	G	C	C	0.0852273	ADD	88	-0.33733	0.259653	-0.84624	0.17158	0.197444
13122206	CD8	TRAV4	6	31237873	AA_C_275_31237869_exon5_G	A	T	T	0.0852273	ADD	88	-0.33733	0.259653	-0.84624	0.17158	0.197444
13122207	CD8	TRAV4	6	31237871	AA_C_275_31237869_exon5_EK	A	T	T	0.914773	ADD	88	0.33733	0.259653	-0.17158	0.84624	0.197444
13122208	CD8	TRAV4	6	31255424	rs2853930	A	C	C	0.0852273	ADD	88	-0.33733	0.259653	-0.84624	0.17158	0.197444
13122210	CD8	TRAV4	6	31239079	AA_C_138_31238988_exon3_Kx	A	T	T	0.0852273	ADD	88	-0.33733	0.259653	-0.84624	0.17158	0.197444
13122211	CD8	TRAV4	6	31239543	AA_C_35_31239543_exon2	A	T	T	0.914773	ADD	88	0.33733	0.259653	-0.17158	0.84624	0.197444
13122216	CD8	TRAV4	6	31253928	rs2853934	A	T	T	0.0852273	ADD	88	-0.33733	0.259653	-0.84624	0.17158	0.197444
13122220	CD8	TRAV4	6	31238988	AA_C_138_31238988_exon3_K	A	T	T	0.0852273	ADD	88	-0.33733	0.259653	-0.84624	0.17158	0.197444
13122222	CD8	TRAV4	6	31239080	AA_C_138_31238988_exon3_T	A	T	T	0.914773	ADD	88	0.33733	0.259653	-0.17158	0.84624	0.197444
13122225	CD8	TRAV4	6	31255434	rs2853929	C	T	T	0.0852273	ADD	88	-0.33733	0.259653	-0.84624	0.17158	0.197444
13122817	CD4	TRAV10	6	30629152	rs541258350	T	G	G	0.0738636	ADD	88	-0.379726	0.292292	-0.952607	0.193155	0.197453
13123153	CD4	TRBV13	6	29734098	rs2735046	G	A	A	0.448864	ADD	88	-0.200024	0.153968	-0.501796	0.101749	0.197457
13123354	CD8	TRAV24	6	31324305	AA_B_97_31324201_exon3_NR	A	T	T	0.607955	ADD	88	0.2167	0.166806	-0.110234	0.543633	0.19746
13123383	CD8	TRAV24	6	31324283	AA_B_97_31324201_exon3_CNR	A	T	T	0.607955	ADD	88	0.2167	0.166806	-0.110234	0.543633	0.19746
13123923	CD8	TRBV19	6	30465512	rs2508024	T	C	C	0.636364	ADD	88	0.199707	0.153728	-0.101595	0.501009	0.197468
13124146	CD4	TRAV41	6	32855366	rs7740317	C	T	T	0.130682	ADD	88	-0.305919	0.23549	-0.767471	0.155632	0.197472
13124153	CD4	TRAV41	6	32856445	rs1963772	A	G	G	0.130682	ADD	88	-0.305919	0.23549	-0.767471	0.155632	0.197472
13124164	CD4	TRAV41	6	32861217	rs17213966	A	G	G	0.130682	ADD	88	-0.305919	0.23549	-0.767471	0.155632	0.197472
13124165	CD4	TRAV41	6	32857703	rs10214513	A	C	C	0.130682	ADD	88	-0.305919	0.23549	-0.767471	0.155632	0.197472
13124166	CD4	TRAV41	6	32855275	rs7740137	A	G	G	0.130682	ADD	88	-0.305919	0.23549	-0.767471	0.155632	0.197472
13124167	CD4	TRAV41	6	32857419	rs10214886	T	A	A	0.130682	ADD	88	-0.305919	0.23549	-0.767471	0.155632	0.197472
13124200	CD4	TRAV39	6	31127602	rs6905862	G	A	A	0.454545	ADD	88	0.211766	0.163013	-0.107734	0.531265	0.197473
13124256	CD4	TRAV4	6	32209027	rs382259	T	C	C	0.244318	ADD	88	0.247746	0.19071	-0.126039	0.621532	0.197474
13124299	CD8	TRAV3	6	32813768	rs116827595	G	A	A	0.0625	ADD	88	0.39806	0.30642	-0.202513	0.998633	0.197476
13124303	CD4	TRBV27	6	29911377	AA_A_114_29911114_exon3_EHQ	A	T	T	0.619318	ADD	88	0.202439	0.155835	-0.102991	0.50787	0.197476
13124304	CD4	TRBV27	6	29911418	SNPS_A_784_29911114_exon3	A	G	G	0.380682	ADD	88	-0.202439	0.155835	-0.50787	0.102991	0.197476
13124305	CD4	TRBV27	6	29911407	AA_A_114_29911114_exon3_PR	A	T	T	0.380682	ADD	88	-0.202439	0.155835	-0.50787	0.102991	0.197476
13124308	CD4	TRBV27	6	29911408	AA_A_114_29911114_exon3_PRx	A	T	T	0.380682	ADD	88	-0.202439	0.155835	-0.50787	0.102991	0.197476
13124323	CD8	TRAV3	6	32879471	rs56098412	A	G	G	0.0625	ADD	88	0.39806	0.30642	-0.202513	0.998633	0.197476
13124328	CD4	TRBV27	6	29911372	AA_A_114_29911114_exon3_DRx	A	T	T	0.380682	ADD	88	-0.202439	0.155835	-0.50787	0.102991	0.197476
13124329	CD4	TRBV27	6	29911415	AA_A_114_29911114_exon3_R	A	T	T	0.380682	ADD	88	-0.202439	0.155835	-0.50787	0.102991	0.197476
13124330	CD4	TRBV27	6	29911416	AA_A_114_29911114_exon3_Rx	A	T	T	0.380682	ADD	88	-0.202439	0.155835	-0.50787	0.102991	0.197476
13124331	CD4	TRBV27	6	29911365	AA_A_114_29911114_exon3_DPR	A	T	T	0.380682	ADD	88	-0.202439	0.155835	-0.50787	0.102991	0.197476
13124332	CD4	TRBV27	6	29911371	AA_A_114_29911114_exon3_DR	A	T	T	0.380682	ADD	88	-0.202439	0.155835	-0.50787	0.102991	0.197476
13124613	CD8	TRAV21	6	31270176	rs9264791	T	C	C	0.159091	ADD	88	-0.265798	0.204609	-0.666825	0.135229	0.19748
13124617	CD8	TRAV21	6	31268183	rs2524041	T	C	C	0.159091	ADD	88	-0.265798	0.204609	-0.666825	0.135229	0.19748
13124636	CD8	TRBV2	6	29737563	rs1737030	A	G	G	0.710227	ADD	88	-0.213161	0.16409	-0.534772	0.10845	0.197481
13124845	CD8	TRAV24	6	32870057	rs3101942	G	A	A	0.642045	ADD	88	0.197536	0.152063	-0.100502	0.495573	0.197484
13125204	CD4	TRAV22	6	30643767	rs28360604	C	G	G	0.142045	ADD	88	0.266445	0.20511	-0.135564	0.668453	0.197488
13125311	CD4	TRAV41	6	32594274	rs9271771	T	C	C	0.715909	ADD	88	0.232655	0.1791	-0.118374	0.583685	0.19749
13125319	CD4	TRAV41	6	32593080	rs9271695	A	G	G	0.715909	ADD	88	0.232655	0.1791	-0.118374	0.583685	0.19749
13125353	CD4	TRAV34	6	28471297	rs35604709	G	A	A	0.0625	ADD	88	-0.413245	0.31812	-1.03675	0.210259	0.197491
13125376	CD4	TRAV20	6	31436476	rs2518027	T	G	G	0.727273	ADD	88	-0.211765	0.16302	-0.531278	0.107747	0.197492
13126228	CD8	TRAV25	6	31316324	rs9405031	A	G	G	0.130682	ADD	88	0.278643	0.214508	-0.141784	0.699071	0.197502
13127171	CD8	TRAV21	6	30199067	rs1573295	G	A	A	0.494318	ADD	88	-0.187166	0.144089	-0.469576	0.0952433	0.197512
13127176	CD8	TRAV21	6	30196855	rs3129690	T	C	C	0.494318	ADD	88	-0.187166	0.144089	-0.469576	0.0952433	0.197512
13127180	CD8	TRAV21	6	30186863	rs2106070	A	G	G	0.494318	ADD	88	-0.187166	0.144089	-0.469576	0.0952433	0.197512
13127181	CD8	TRAV21	6	30191587	rs3132667	A	G	G	0.494318	ADD	88	-0.187166	0.144089	-0.469576	0.0952433	0.197512
13127182	CD8	TRAV21	6	30188158	rs3130388	G	T	T	0.494318	ADD	88	-0.187166	0.144089	-0.469576	0.0952433	0.197512
13127190	CD8	TRAV21	6	30187434	rs3094132	G	C	C	0.494318	ADD	88	-0.187166	0.144089	-0.469576	0.0952433	0.197512
13127191	CD8	TRAV21	6	30190640	rs3130391	C	T	T	0.494318	ADD	88	-0.187166	0.144089	-0.469576	0.0952433	0.197512
13127192	CD8	TRAV21	6	30193513	rs3132666	A	G	G	0.494318	ADD	88	-0.187166	0.144089	-0.469576	0.0952433	0.197512
13127205	CD8	TRAV21	6	30203602	rs954037	C	T	T	0.494318	ADD	88	-0.187166	0.144089	-0.469576	0.0952433	0.197512
13127208	CD8	TRAV21	6	30202052	rs916568	C	T	T	0.494318	ADD	88	-0.187166	0.144089	-0.469576	0.0952433	0.197512
13127209	CD8	TRAV21	6	30199512	rs1013518	G	A	A	0.494318	ADD	88	-0.187166	0.144089	-0.469576	0.0952433	0.197512
13127210	CD8	TRAV21	6	30187164	rs3132668	T	A	A	0.494318	ADD	88	-0.187166	0.144089	-0.469576	0.0952433	0.197512
13127213	CD8	TRAV21	6	30196313	rs3094140	C	T	T	0.494318	ADD	88	-0.187166	0.144089	-0.469576	0.0952433	0.197512
13127214	CD8	TRAV21	6	30194531	rs3130393	A	C	C	0.494318	ADD	88	-0.187166	0.144089	-0.469576	0.0952433	0.197512
13127215	CD8	TRAV21	6	30194103	rs2040486	A	C	C	0.494318	ADD	88	-0.187166	0.144089	-0.469576	0.0952433	0.197512
13127419	CD4	TRAV22	6	29138777	rs3129152	A	C	C	0.170455	ADD	88	0.256795	0.197695	-0.130679	0.64427	0.197516
13127473	CD8	TRAV3	6	30815945	rs2844664	C	T	T	0.267045	ADD	88	-0.261579	0.201378	-0.656272	0.133114	0.197517
13127488	CD8	TRAV3	6	30816270	rs2535331	G	A	A	0.267045	ADD	88	-0.261579	0.201378	-0.656272	0.133114	0.197517
13127704	CD8	TRAV41	6	33553580	rs394199	C	T	T	0.392045	ADD	88	-0.192746	0.148388	-0.483581	0.0980888	0.197521
13127931	CD4	TRAV41	6	29911073	AA_A_95_29911057_exon3_Lx	A	T	T	0.119318	ADD	88	-0.290132	0.223363	-0.727914	0.147651	0.197523
13127934	CD4	TRAV41	6	29911068	AA_A_95_29911057_exon3_L	A	T	T	0.119318	ADD	88	-0.290132	0.223363	-0.727914	0.147651	0.197523
13127935	CD4	TRAV41	6	29911070	AA_A_95_29911057_exon3_LP	A	T	T	0.119318	ADD	88	-0.290132	0.223363	-0.727914	0.147651	0.197523
13127944	CD4	TRAV41	6	29911058	SNPS_A_726_29911056_exon3_C	A	T	T	0.119318	ADD	88	-0.290132	0.223363	-0.727914	0.147651	0.197523
13127948	CD4	TRAV41	6	29911065	AA_A_95_29911057_exon3_IV	A	T	T	0.880682	ADD	88	0.290132	0.223363	-0.147651	0.727914	0.197523
13127961	CD8	TRAV35	6	29912189	SNPS_A_1859_29912189_intron4	C	T	T	0.545455	ADD	88	-0.198443	0.152775	-0.497876	0.100989	0.197523
13128675	CD4	TRAV20	6	32630704	SNPS_DQB1_3682_32630703_intron2_G	A	T	T	0.5	ADD	88	-0.200933	0.154695	-0.50413	0.102264	0.197534
13129303	CD8	TRBV19	6	33797009	rs9461917	C	T	T	0.579545	ADD	88	0.199241	0.153396	-0.101409	0.499891	0.197543
13129857	CD4	TRBV13	6	29798642	rs17179108	C	T	T	0.0909091	ADD	88	-0.31797	0.244809	-0.797788	0.161847	0.19755
13129957	CD4	TRAV6	6	32577455	rs9271149	A	G	G	0.681818	ADD	88	-0.23012	0.177173	-0.577372	0.117133	0.197552
13129958	CD4	TRAV6	6	32577733	rs9271163	C	T	T	0.681818	ADD	88	-0.23012	0.177173	-0.577372	0.117133	0.197552
13129959	CD4	TRAV6	6	32577474	rs9271151	T	G	G	0.681818	ADD	88	-0.23012	0.177173	-0.577372	0.117133	0.197552
13130109	CD4	TRAV39	6	30981715	rs540165831	G	T	T	0.159091	ADD	88	0.283738	0.218456	-0.144427	0.711904	0.197554
13130110	CD4	TRAV39	6	30979910	rs9262461	T	C	C	0.159091	ADD	88	0.283738	0.218456	-0.144427	0.711904	0.197554
13130111	CD4	TRAV39	6	30993062	rs9262545	G	A	A	0.159091	ADD	88	0.283738	0.218456	-0.144427	0.711904	0.197554
13130112	CD4	TRAV39	6	30993128	rs9262546	G	A	A	0.159091	ADD	88	0.283738	0.218456	-0.144427	0.711904	0.197554
13130113	CD4	TRAV39	6	30993227	rs9262547	T	A	A	0.159091	ADD	88	0.283738	0.218456	-0.144427	0.711904	0.197554
13130114	CD4	TRAV39	6	30982701	rs4713410	C	T	T	0.159091	ADD	88	0.283738	0.218456	-0.144427	0.711904	0.197554
13130117	CD4	TRAV39	6	30986264	rs3873345	A	G	G	0.159091	ADD	88	0.283738	0.218456	-0.144427	0.711904	0.197554
13130152	CD4	TRAV39	6	30989770	rs9262528	G	A	A	0.159091	ADD	88	0.283738	0.218456	-0.144427	0.711904	0.197554
13130153	CD4	TRAV39	6	30990990	rs9262541	C	T	T	0.159091	ADD	88	0.283738	0.218456	-0.144427	0.711904	0.197554
13130154	CD4	TRAV39	6	30992546	rs9262544	T	A	A	0.159091	ADD	88	0.283738	0.218456	-0.144427	0.711904	0.197554
13130158	CD4	TRAV39	6	30986396	rs3906267	G	A	A	0.159091	ADD	88	0.283738	0.218456	-0.144427	0.711904	0.197554
13130159	CD4	TRAV39	6	30986527	rs9262495	T	C	C	0.159091	ADD	88	0.283738	0.218456	-0.144427	0.711904	0.197554
13130160	CD4	TRAV39	6	30987327	rs4713413	A	G	G	0.159091	ADD	88	0.283738	0.218456	-0.144427	0.711904	0.197554
13130169	CD4	TRAV39	6	30986079	rs3906268	T	C	C	0.159091	ADD	88	0.283738	0.218456	-0.144427	0.711904	0.197554
13130171	CD4	TRAV39	6	30980848	rs9262464	G	A	A	0.159091	ADD	88	0.283738	0.218456	-0.144427	0.711904	0.197554
13130282	CD4	TRAV40	6	31311972	rs553894105	T	C	C	0.164773	ADD	88	0.242787	0.186928	-0.123585	0.60916	0.197557
13130369	CD4	TRAV20	6	32552720	AA_DRB1_71_32551949_exon2_ARS	A	T	T	0.681818	ADD	88	0.222713	0.171472	-0.113367	0.558792	0.197558
13130377	CD4	TRAV20	6	32552719	AA_DRB1_71_32551949_exon2_AR	A	T	T	0.681818	ADD	88	0.222713	0.171472	-0.113367	0.558792	0.197558
13130378	CD4	TRAV20	6	32552722	AA_DRB1_71_32551949_exon2_ARx	A	T	T	0.681818	ADD	88	0.222713	0.171472	-0.113367	0.558792	0.197558
13130401	CD8	TRBV9	6	32583459	rs28752513	A	C	C	0.125	ADD	88	-0.276637	0.21299	-0.69409	0.140816	0.197558
13130550	CD4	TRBV16	6	32580723	rs3997873	G	T	T	0.795455	ADD	88	-0.244816	0.188491	-0.614252	0.124621	0.197561
13130573	CD4	TRAV40	6	30032673	rs3188482	A	G	G	0.0965909	ADD	88	-0.294201	0.226515	-0.738162	0.14976	0.197562
13130625	CD8	TRAV25	6	30330994	rs2158286	T	A	A	0.125	ADD	88	0.300657	0.231486	-0.153047	0.75436	0.197562
13130722	CD4	TRAV40	6	33044993	SNPS_DPB1_1175_33044993_intron1	A	G	G	0.488636	ADD	88	0.181614	0.139832	-0.0924508	0.455679	0.197565
13130933	CD4	TRBV18	6	29938368	rs9378141	A	C	C	0.272727	ADD	88	-0.231226	0.178031	-0.58016	0.117709	0.197569
13130934	CD4	TRBV18	6	29938377	rs9404959	C	A	A	0.272727	ADD	88	-0.231226	0.178031	-0.58016	0.117709	0.197569
13131014	CD8	TRBV28	6	32869045	rs241402	T	C	C	0.369318	ADD	88	0.217054	0.167121	-0.110497	0.544606	0.197572
13131023	CD8	TRBV9	6	28984755	rs3129795	T	G	G	0.772727	ADD	88	-0.223672	0.172217	-0.56121	0.113866	0.197572
13131058	CD8	TRBV13	6	32552885	AA_DRB1_57_32551991_exon2_ADS	A	T	T	0.840909	ADD	88	0.264785	0.203872	-0.134797	0.664367	0.197573
13131059	CD8	TRBV13	6	32552832	AA_DRB1_60_32551982_exon2_HY	A	T	T	0.840909	ADD	88	0.264785	0.203872	-0.134797	0.664367	0.197573
13131061	CD8	TRBV13	6	32552910	AA_DRB1_57_32551991_exon2_V	A	T	T	0.159091	ADD	88	-0.264785	0.203872	-0.664367	0.134797	0.197573
13131062	CD8	TRBV13	6	32552905	AA_DRB1_57_32551991_exon2_MV	A	T	T	0.159091	ADD	88	-0.264785	0.203872	-0.664367	0.134797	0.197573
13131063	CD8	TRBV13	6	32552911	AA_DRB1_57_32551991_exon2_Vx	A	T	T	0.159091	ADD	88	-0.264785	0.203872	-0.664367	0.134797	0.197573
13131064	CD8	TRBV13	6	32552834	AA_DRB1_60_32551982_exon2_S	A	T	T	0.159091	ADD	88	-0.264785	0.203872	-0.664367	0.134797	0.197573
13131076	CD8	TRBV13	6	32552835	AA_DRB1_60_32551982_exon2_ST	A	T	T	0.159091	ADD	88	-0.264785	0.203872	-0.664367	0.134797	0.197573
13131077	CD8	TRBV13	6	32552837	AA_DRB1_60_32551982_exon2_Sx	A	T	T	0.159091	ADD	88	-0.264785	0.203872	-0.664367	0.134797	0.197573
13131333	CD8	TRAV34	6	31001519	rs11964623	C	T	T	0.267045	ADD	88	0.206638	0.159104	-0.105199	0.518476	0.197578
13131337	CD8	TRAV22	6	31749804	rs743399	C	T	T	0.238636	ADD	88	-0.234565	0.180606	-0.588545	0.119416	0.197578
13131358	CD8	TRBV18	6	32628978	SNPS_DQB1_5407_32628978_intron3	A	G	G	0.301136	ADD	88	-0.230855	0.17775	-0.579238	0.117528	0.197579
13131374	CD8	TRBV18	6	32628664	SNPS_DQB1_5737_32628648_intron4_C	A	T	T	0.301136	ADD	88	-0.230855	0.17775	-0.579238	0.117528	0.197579
13131379	CD8	TRBV18	6	32630350	SNPS_DQB1_4036_32630349_intron2_G	A	T	T	0.698864	ADD	88	0.230855	0.17775	-0.117528	0.579238	0.197579
13131387	CD8	TRBV18	6	32630316	SNPS_DQB1_4069_32630316_intron2	T	C	C	0.698864	ADD	88	0.230855	0.17775	-0.117528	0.579238	0.197579
13131406	CD8	TRBV18	6	32628994	SNPS_DQB1_5391_32628994_intron3	C	T	T	0.698864	ADD	88	0.230855	0.17775	-0.117528	0.579238	0.197579
13131421	CD8	TRBV18	6	32631863	SNPS_DQB1_2532_32631853_intron2_T	A	T	T	0.698864	ADD	88	0.230855	0.17775	-0.117528	0.579238	0.197579
13131522	CD8	TRAV24	6	31917540	rs4151657	T	C	C	0.278409	ADD	88	-0.203755	0.156884	-0.511242	0.103732	0.19758
13131619	CD8	TRBV9	6	29356118	rs9380123	C	T	T	0.244318	ADD	88	0.220463	0.16975	-0.11224	0.553166	0.197583
13131966	CD8	TRAV41	6	29344395	rs9257803	C	T	T	0.125	ADD	88	-0.306511	0.236007	-0.769076	0.156055	0.197589
13132059	CD8	TRAV41	6	29346329	rs9257805	A	G	G	0.125	ADD	88	-0.306511	0.236007	-0.769076	0.156055	0.197589
13132061	CD4	TRAV22	6	32379506	rs17208888	G	A	A	0.0625	ADD	88	-0.419333	0.322879	-1.05216	0.213498	0.19759
13132430	CD4	TRAV10	6	33867470	rs6921366	A	G	G	0.948864	ADD	88	-0.471504	0.363056	-1.18308	0.240072	0.197597
13132465	CD4	TRAV10	6	33867440	rs6457747	C	T	T	0.948864	ADD	88	-0.471504	0.363056	-1.18308	0.240072	0.197597
13132477	CD8	TRAV19	6	30040084	rs9393989	G	A	A	0.3125	ADD	88	-0.206591	0.159074	-0.518369	0.105188	0.197598
13132563	CD4	TRAV19	6	31778529	rs2075799	C	T	T	0.0511364	ADD	88	-0.451396	0.347574	-1.13263	0.229837	0.197599
13132572	CD4	TRAV19	6	31773821	rs2242668	C	T	T	0.0511364	ADD	88	-0.451396	0.347574	-1.13263	0.229837	0.197599
13132663	CD4	TRAV6	6	33290402	rs3130018	G	A	A	0.471591	ADD	88	0.193368	0.148893	-0.0984578	0.485194	0.197601
13132733	CD8	TRBV14	6	32551940	AA_DRB1_74_32551940_exon2_A	A	T	T	0.664773	ADD	88	0.194058	0.149425	-0.0988103	0.486925	0.197603
13132765	CD8	TRBV15	6	31601022	rs2844465	T	C	C	0.522727	ADD	88	0.18394	0.141635	-0.0936596	0.461539	0.197604
13132798	CD8	TRBV15	6	31230111	rs2894196	T	A	A	0.0795455	ADD	88	-0.332981	0.256398	-0.835511	0.16955	0.197605
13132819	CD4	TRAV5	6	29800921	rs72838286	G	A	A	0.193182	ADD	88	0.256211	0.197285	-0.13046	0.642882	0.197606
13132824	CD4	TRAV5	6	29805199	rs2394180	T	C	C	0.193182	ADD	88	0.256211	0.197285	-0.13046	0.642882	0.197606
13132825	CD4	TRAV5	6	29801110	rs11753296	G	A	A	0.193182	ADD	88	0.256211	0.197285	-0.13046	0.642882	0.197606
13133200	CD8	TRBV28	6	31221914	rs9264219	C	T	T	0.681818	ADD	88	0.213904	0.16471	-0.108922	0.53673	0.197611
13133661	CD8	TRAV35	6	28973215	rs6925178	C	A	A	0.215909	ADD	88	0.216476	0.166695	-0.11024	0.543192	0.197623
13133664	CD8	TRAV35	6	28981244	rs6930903	A	G	G	0.215909	ADD	88	0.216476	0.166695	-0.11024	0.543192	0.197623
13133693	CD8	TRAV35	6	28976071	rs6923005	T	C	C	0.215909	ADD	88	0.216476	0.166695	-0.11024	0.543192	0.197623
13133724	CD4	TRAV16	6	30716117	rs4713358	G	T	T	0.0568182	ADD	88	0.387879	0.298682	-0.197528	0.973286	0.197624
13134415	CD8	TRAV10	6	33819582	rs11753213	A	G	G	0.329545	ADD	88	0.205444	0.158206	-0.104633	0.515522	0.197639
13134509	CD4	TRAV25	6	29283969	rs35087453	A	T	T	0.153409	ADD	88	0.276346	0.212806	-0.140747	0.693439	0.197642
13134665	CD8	TRAV19	6	32681161	rs2858332	G	T	T	0.443182	ADD	88	0.183661	0.141433	-0.0935422	0.460864	0.197644
13134672	CD8	TRAV19	6	32680441	rs9275589	T	G	G	0.443182	ADD	88	0.183661	0.141433	-0.0935422	0.460864	0.197644
13134715	CD4	TRAV20	6	30743014	rs17481190	C	T	T	0.130682	ADD	88	-0.293293	0.225858	-0.735967	0.149381	0.197645
13135046	CD4	TRBV30	6	31235505	rs2853953	G	A	A	0.221591	ADD	88	-0.253584	0.195282	-0.63633	0.129161	0.19765
13135069	CD4	TRBV30	6	31234114	rs2248902	G	A	A	0.221591	ADD	88	-0.253584	0.195282	-0.63633	0.129161	0.19765
13135320	CD4	TRAV21	6	30933848	rs2254847	A	T	T	0.0681818	ADD	88	-0.409136	0.315072	-1.02667	0.208394	0.197653
13135691	CD8	TRAV6	6	29736995	rs1737036	T	C	C	0.289773	ADD	88	0.235245	0.181163	-0.119829	0.590318	0.197662
13135695	CD8	TRAV6	6	29736691	rs1737038	T	C	C	0.289773	ADD	88	0.235245	0.181163	-0.119829	0.590318	0.197662
13135709	CD8	TRAV6	6	29738665	rs1610726	C	G	G	0.289773	ADD	88	0.235245	0.181163	-0.119829	0.590318	0.197662
13135710	CD8	TRAV6	6	29737481	rs1737031	C	T	T	0.289773	ADD	88	0.235245	0.181163	-0.119829	0.590318	0.197662
13135731	CD8	TRAV41	6	32628519	SNPS_DQB1_5866_32628519_intron4	A	G	G	0.710227	ADD	88	0.234766	0.180795	-0.119586	0.589117	0.197663
13135735	CD8	TRAV41	6	32628044	SNPS_DQB1_6341_32628044_intron5	T	C	C	0.710227	ADD	88	0.234766	0.180795	-0.119586	0.589117	0.197663
13135736	CD8	TRAV41	6	32628131	SNPS_DQB1_6256_32628129_intron5_G	A	T	T	0.289773	ADD	88	-0.234766	0.180795	-0.589117	0.119586	0.197663
13135737	CD8	TRAV41	6	32628573	SNPS_DQB1_5812_32628573_intron4	C	G	G	0.289773	ADD	88	-0.234766	0.180795	-0.589117	0.119586	0.197663
13135738	CD8	TRAV41	6	32628474	SNPS_DQB1_5911_32628474_intron4	A	G	G	0.710227	ADD	88	0.234766	0.180795	-0.119586	0.589117	0.197663
13135747	CD4	TRBV28	6	28901565	rs2032502	C	T	T	0.0795455	ADD	88	0.321837	0.24785	-0.163939	0.807614	0.197663
13135750	CD4	TRBV28	6	28911585	rs72860099	C	G	G	0.0795455	ADD	88	0.321837	0.24785	-0.163939	0.807614	0.197663
13135908	CD4	TRBV9	6	32610444	SNPS_DQA1_5209_32610444_exon4	T	C	C	0.573864	ADD	88	0.198377	0.152773	-0.101053	0.497807	0.197667
13136080	CD4	TRAV35	6	29566369	rs3095273	A	G	G	0.801136	ADD	88	0.271952	0.209436	-0.138536	0.682439	0.197672
13136232	CD4	TRAV24	6	32552898	AA_DRB1_57_32551991_exon2_D	A	T	T	0.789773	ADD	88	-0.241481	0.18597	-0.605976	0.123015	0.197673
13136250	CD4	TRAV24	6	32552893	AA_DRB1_57_32551991_exon2_ASV	A	T	T	0.210227	ADD	88	0.241481	0.18597	-0.123015	0.605976	0.197673
13136256	CD4	TRAV24	6	32552902	AA_DRB1_57_32551991_exon2_Dx	A	T	T	0.789773	ADD	88	-0.241481	0.18597	-0.605976	0.123015	0.197673
13136317	CD4	TRAV24	6	32552899	AA_DRB1_57_32551991_exon2_DM	A	T	T	0.789773	ADD	88	-0.241481	0.18597	-0.605976	0.123015	0.197673
13136501	CD4	TRBV13	6	31239106	AA_C_116_31239054_exon3_Sx	A	T	T	0.590909	ADD	88	0.204867	0.157775	-0.104365	0.5141	0.197676
13136506	CD4	TRBV13	6	31239102	AA_C_116_31239054_exon3_S	A	T	T	0.590909	ADD	88	0.204867	0.157775	-0.104365	0.5141	0.197676
13136511	CD4	TRAV16	6	32657578	rs7774434	T	C	C	0.346591	ADD	88	-0.182583	0.140613	-0.458178	0.0930128	0.197676
13137051	CD4	TRBV27	6	33052970	SNPS_DPB1_9150_33052968_intron3_G	A	T	T	0.238636	ADD	88	-0.249475	0.192131	-0.626045	0.127096	0.197684
13137053	CD4	TRBV27	6	33053338	SNPS_DPB1_9520_33053338_intron3	A	G	G	0.238636	ADD	88	-0.249475	0.192131	-0.626045	0.127096	0.197684
13137054	CD4	TRBV27	6	33053294	SNPS_DPB1_9476_33053294_intron3	T	C	C	0.761364	ADD	88	0.249475	0.192131	-0.127096	0.626045	0.197684
13137073	CD4	TRBV27	6	33054861	rs9277535	A	G	G	0.238636	ADD	88	-0.249475	0.192131	-0.626045	0.127096	0.197684
13137074	CD4	TRBV27	6	33053884	SNPS_DPB1_10066_33053884_intron4	C	T	T	0.761364	ADD	88	0.249475	0.192131	-0.127096	0.626045	0.197684
13137075	CD4	TRBV27	6	33053763	SNPS_DPB1_9944_33053762_intron4_G	A	T	T	0.238636	ADD	88	-0.249475	0.192131	-0.626045	0.127096	0.197684
13137082	CD4	TRBV27	6	33052653	SNPS_DPB1_8835_33052653_intron2	C	T	T	0.761364	ADD	88	0.249475	0.192131	-0.127096	0.626045	0.197684
13137093	CD4	TRBV27	6	33053754	SNPS_DPB1_9936_33053754_intron4	A	G	G	0.238636	ADD	88	-0.249475	0.192131	-0.626045	0.127096	0.197684
13137094	CD4	TRBV27	6	33053681	SNPS_DPB1_9863_33053681_intron4	C	T	T	0.761364	ADD	88	0.249475	0.192131	-0.127096	0.626045	0.197684
13137150	CD8	TRAV27	6	30159854	rs2284164	A	C	C	0.471591	ADD	88	-0.184209	0.141869	-0.462267	0.093848	0.197686
13137177	CD4	TRAV4	6	30364524	rs2516688	T	C	C	0.625	ADD	88	-0.212551	0.163696	-0.533389	0.108288	0.197687
13137179	CD4	TRAV4	6	30364727	rs2072111	G	C	C	0.625	ADD	88	-0.212551	0.163696	-0.533389	0.108288	0.197687
13137188	CD4	TRAV4	6	30359606	rs2524205	T	G	G	0.625	ADD	88	-0.212551	0.163696	-0.533389	0.108288	0.197687
13137189	CD4	TRAV4	6	30361608	rs2516685	G	A	A	0.625	ADD	88	-0.212551	0.163696	-0.533389	0.108288	0.197687
13137211	CD4	TRAV40	6	30002881	rs166327	T	C	C	0.443182	ADD	88	0.187271	0.144227	-0.0954091	0.46995	0.197688
13137225	CD4	TRAV41	6	30227246	rs2516713	T	A	A	0.198864	ADD	88	-0.291966	0.224858	-0.732679	0.148748	0.197688
13137491	CD8	TRAV21	6	32781076	rs17220087	C	A	A	0.0625	ADD	88	-0.368599	0.283881	-0.924996	0.187798	0.197694
13137493	CD8	TRAV21	6	32781554	rs2070121	G	A	A	0.0625	ADD	88	-0.368599	0.283881	-0.924996	0.187798	0.197694
13137494	CD8	TRAV21	6	32781121	rs17213693	G	C	C	0.0625	ADD	88	-0.368599	0.283881	-0.924996	0.187798	0.197694
13137495	CD8	TRAV21	6	32780914	rs2070120	G	A	A	0.0625	ADD	88	-0.368599	0.283881	-0.924996	0.187798	0.197694
13137496	CD8	TRAV21	6	32782018	rs16870880	C	T	T	0.0625	ADD	88	-0.368599	0.283881	-0.924996	0.187798	0.197694
13137792	CD8	TRBV14	6	31274036	rs6930944	A	G	G	0.102273	ADD	88	0.305035	0.23493	-0.155419	0.765489	0.1977
13138234	CD8	TRBV15	6	29475467	rs1002187	G	C	C	0.630682	ADD	88	-0.194844	0.150065	-0.488966	0.0992793	0.197707
13138292	CD4	TRBV30	6	33636907	rs2077163	C	T	T	0.494318	ADD	88	-0.192148	0.14799	-0.482203	0.0979067	0.197708
13138545	CD8	TRAV4	6	31324311	AA_B_97_31324201_exon3_NST	A	T	T	0.403409	ADD	88	-0.218801	0.168519	-0.549093	0.11149	0.197712
13138616	CD8	TRAV4	6	31324331	AA_B_97_31324201_exon3_RVW	A	T	T	0.596591	ADD	88	0.218801	0.168519	-0.11149	0.549093	0.197712
13138890	CD8	TRAV27	6	31122315	rs130066	G	C	C	0.431818	ADD	88	-0.20097	0.154788	-0.50435	0.102409	0.197718
13138913	CD4	TRAV6	6	31022340	rs11756221	A	T	T	0.0568182	ADD	88	0.42488	0.327244	-0.216507	1.06627	0.197718
13138949	CD4	TRAV6	6	31022169	rs11756181	A	G	G	0.0568182	ADD	88	0.42488	0.327244	-0.216507	1.06627	0.197718
13138953	CD4	TRAV6	6	31023840	rs16898614	A	G	G	0.0568182	ADD	88	0.42488	0.327244	-0.216507	1.06627	0.197718
13138954	CD4	TRAV6	6	31043230	rs116063751	G	A	A	0.0568182	ADD	88	0.42488	0.327244	-0.216507	1.06627	0.197718
13138955	CD4	TRAV6	6	31060953	rs114927745	G	A	A	0.0568182	ADD	88	0.42488	0.327244	-0.216507	1.06627	0.197718
13138956	CD4	TRAV6	6	31023203	rs113017263	T	G	G	0.0568182	ADD	88	0.42488	0.327244	-0.216507	1.06627	0.197718
13139254	CD4	TRAV27	6	32627268	HLA_DQB1*06:02	A	T	T	0.170455	ADD	88	-0.270168	0.208087	-0.678011	0.137675	0.197723
13139403	CD4	TRAV35	6	32501658	rs78633917	G	A	A	0.1875	ADD	88	0.26671	0.205425	-0.135915	0.669334	0.197726
13140127	CD4	TRAV40	6	33679807	rs3818532	A	G	G	0.0625	ADD	88	-0.375779	0.289438	-0.943068	0.19151	0.197736
13140204	CD4	TRAV35	6	31602967	rs1046089	G	A	A	0.477273	ADD	88	0.190849	0.146999	-0.0972644	0.478963	0.197738
13140276	CD8	TRBV28	6	30166935	rs2072107	G	A	A	0.136364	ADD	88	0.296355	0.228265	-0.151035	0.743746	0.197739
13140277	CD4	TRAV27	6	31323721	SNPS_B_1215_31323721_intron3	G	C	C	0.0965909	ADD	88	-0.313871	0.241756	-0.787704	0.159962	0.197739
13140278	CD4	TRAV27	6	31323725	SNPS_B_1211_31323725_intron3	T	C	C	0.0965909	ADD	88	-0.313871	0.241756	-0.787704	0.159962	0.197739
13140291	CD4	TRAV27	6	31322487	SNPS_B_2449_31322487_intron5	A	G	G	0.903409	ADD	88	0.313871	0.241756	-0.159962	0.787704	0.197739
13140292	CD4	TRAV27	6	31321663	HLA_B*15	A	T	T	0.0965909	ADD	88	-0.313871	0.241756	-0.787704	0.159962	0.197739
13140293	CD4	TRAV27	6	31322703	SNPS_B_2233_31322703_intron5	C	T	T	0.0965909	ADD	88	-0.313871	0.241756	-0.787704	0.159962	0.197739
13140351	CD4	TRAV16	6	31002616	rs4248154	C	T	T	0.176136	ADD	88	-0.254632	0.196129	-0.639037	0.129773	0.197741
13140362	CD8	TRAV6	6	29929253	rs2517689	C	T	T	0.539773	ADD	88	-0.191272	0.147326	-0.480025	0.0974818	0.197741
13140389	CD8	TRAV6	6	29928649	rs2428521	T	G	G	0.539773	ADD	88	-0.191272	0.147326	-0.480025	0.0974818	0.197741
13141002	CD8	TRBV30	6	29355519	rs1419638	C	T	T	0.267045	ADD	88	0.211163	0.16265	-0.107625	0.52995	0.197749
13141111	CD4	TRBV15	6	29811022	rs2523769	A	C	C	0.357955	ADD	88	-0.198545	0.152931	-0.498285	0.101195	0.19775
13141112	CD4	TRBV15	6	29808464	rs2735005	G	A	A	0.357955	ADD	88	-0.198545	0.152931	-0.498285	0.101195	0.19775
13141130	CD4	TRBV15	6	29803650	rs2523790	T	G	G	0.357955	ADD	88	-0.198545	0.152931	-0.498285	0.101195	0.19775
13141131	CD4	TRBV15	6	29801474	rs2517892	T	C	C	0.357955	ADD	88	-0.198545	0.152931	-0.498285	0.101195	0.19775
13141297	CD8	TRBV18	6	29915301	rs2735097	C	A	A	0.380682	ADD	88	0.207671	0.159962	-0.105848	0.52119	0.197754
13141301	CD8	TRBV18	6	29913912	rs9404955	C	T	T	0.380682	ADD	88	0.207671	0.159962	-0.105848	0.52119	0.197754
13141302	CD8	TRBV18	6	29914011	rs2975048	G	T	T	0.380682	ADD	88	0.207671	0.159962	-0.105848	0.52119	0.197754
13141303	CD8	TRBV18	6	29914399	rs2975047	G	A	A	0.380682	ADD	88	0.207671	0.159962	-0.105848	0.52119	0.197754
13141319	CD8	TRBV18	6	29917439	rs2517715	T	C	C	0.380682	ADD	88	0.207671	0.159962	-0.105848	0.52119	0.197754
13141476	CD4	TRBV18	6	32658327	rs9275212	G	T	T	0.539773	ADD	88	-0.194406	0.149744	-0.487899	0.099088	0.197755
13141691	CD8	TRAV5	6	29338962	rs4713213	G	A	A	0.545455	ADD	88	-0.193998	0.149432	-0.486879	0.0988835	0.19776
13141737	CD4	TRBV15	6	31510858	rs2523504	T	C	C	0.778409	ADD	88	0.257698	0.198499	-0.131354	0.646749	0.197761
13141780	CD4	TRAV10	6	28284721	rs16893947	A	G	G	0.1875	ADD	88	0.27553	0.212236	-0.140444	0.691504	0.197762
13141910	CD4	TRBV19	6	31343227	rs6905201	G	A	A	0.642045	ADD	88	-0.20921	0.161151	-0.525059	0.10664	0.197763
13142031	CD4	TRAV30	6	32628994	SNPS_DQB1_5391_32628994_intron3	C	T	T	0.698864	ADD	88	0.242449	0.186756	-0.123585	0.608484	0.197766
13142036	CD4	TRAV30	6	32630350	SNPS_DQB1_4036_32630349_intron2_G	A	T	T	0.698864	ADD	88	0.242449	0.186756	-0.123585	0.608484	0.197766
13142041	CD4	TRAV30	6	32628664	SNPS_DQB1_5737_32628648_intron4_C	A	T	T	0.301136	ADD	88	-0.242449	0.186756	-0.608484	0.123585	0.197766
13142046	CD4	TRAV30	6	32628978	SNPS_DQB1_5407_32628978_intron3	A	G	G	0.301136	ADD	88	-0.242449	0.186756	-0.608484	0.123585	0.197766
13142096	CD4	TRAV30	6	32630316	SNPS_DQB1_4069_32630316_intron2	T	C	C	0.698864	ADD	88	0.242449	0.186756	-0.123585	0.608484	0.197766
13142100	CD4	TRAV30	6	32631863	SNPS_DQB1_2532_32631853_intron2_T	A	T	T	0.698864	ADD	88	0.242449	0.186756	-0.123585	0.608484	0.197766
13142302	CD4	TRAV22	6	31347274	rs2844542	C	G	G	0.375	ADD	88	-0.198824	0.153153	-0.498998	0.10135	0.19777
13142840	CD8	TRAV19	6	31315860	rs2596521	A	G	G	0.357955	ADD	88	-0.202716	0.156153	-0.508771	0.103339	0.197776
13143132	CD8	TRAV40	6	29950583	rs2735068	A	G	G	0.0681818	ADD	88	-0.27195	0.209486	-0.682535	0.138636	0.19778
13143217	CD8	TRAV39	6	28502550	rs451774	A	G	G	0.301136	ADD	88	-0.20876	0.160811	-0.523943	0.106424	0.197782
13143321	CD8	TRAV25	6	29944184	rs3823376	C	T	T	0.511364	ADD	88	-0.18072	0.139211	-0.453569	0.0921299	0.197783
13143382	CD8	TRBV30	6	30008003	rs259938	C	G	G	0.261364	ADD	88	0.200733	0.154629	-0.102333	0.5038	0.197784
13143395	CD8	TRBV30	6	30011581	rs259939	T	C	C	0.261364	ADD	88	0.200733	0.154629	-0.102333	0.5038	0.197784
13143396	CD8	TRBV30	6	30005305	rs259933	G	A	A	0.261364	ADD	88	0.200733	0.154629	-0.102333	0.5038	0.197784
13143509	CD8	TRAV21	6	28968930	rs9257453	A	G	G	0.0625	ADD	88	0.406367	0.313034	-0.207169	1.0199	0.197787
13143670	CD8	TRAV21	6	32552653	AA_DRB1_74_32551940_exon2_GLQ	A	T	T	0.136364	ADD	88	-0.271414	0.209077	-0.681198	0.13837	0.197789
13143697	CD8	TRAV21	6	32552666	AA_DRB1_74_32551940_exon2_LQx	A	T	T	0.136364	ADD	88	-0.271414	0.209077	-0.681198	0.13837	0.197789
13143700	CD8	TRAV21	6	32552613	AA_DRB1_74_32551940_exon2_AER	A	T	T	0.863636	ADD	88	0.271414	0.209077	-0.13837	0.681198	0.197789
13143702	CD8	TRAV21	6	32552664	AA_DRB1_74_32551940_exon2_LQ	A	T	T	0.136364	ADD	88	-0.271414	0.209077	-0.681198	0.13837	0.197789
13143791	CD8	TRBV19	6	31465726	rs3828912	C	A	A	0.318182	ADD	88	-0.213073	0.164137	-0.534776	0.108629	0.197791
13143792	CD8	TRBV19	6	31464739	rs3828903	G	A	A	0.318182	ADD	88	-0.213073	0.164137	-0.534776	0.108629	0.197791
13143793	CD8	TRBV19	6	31465819	rs3828914	C	T	T	0.318182	ADD	88	-0.213073	0.164137	-0.534776	0.108629	0.197791
13143795	CD8	TRBV19	6	31464050	rs6916394	T	C	C	0.318182	ADD	88	-0.213073	0.164137	-0.534776	0.108629	0.197791
13143798	CD4	TRAV41	6	31240128	rs2074489	C	T	T	0.227273	ADD	88	0.238174	0.183473	-0.121426	0.597775	0.197791
13144311	CD4	TRAV35	6	33261871	rs2239842	A	G	G	0.318182	ADD	88	0.223373	0.172075	-0.113888	0.560634	0.197801
13144368	CD4	TRAV24	6	29910561	AA_A_9_29910558_exon2_FY	A	T	T	0.778409	ADD	88	0.239869	0.184783	-0.122299	0.602037	0.197801
13144369	CD4	TRAV24	6	29910569	SNPS_A_228_29910558_exon2_C	A	T	T	0.221591	ADD	88	-0.239869	0.184783	-0.602037	0.122299	0.197801
13144657	CD8	TRBV9	6	29767625	rs3873243	C	A	A	0.102273	ADD	88	-0.309032	0.238065	-0.775631	0.157567	0.197806
13144912	CD4	TRBV2	6	31236051	rs2524099	G	A	A	0.534091	ADD	88	0.224302	0.172795	-0.11437	0.562973	0.197812
13144948	CD4	TRAV25	6	32399187	rs4321864	C	A	A	0.3125	ADD	88	0.211368	0.162831	-0.107775	0.530511	0.197812
13145234	CD4	TRBV14	6	32633325	SNPS_DQB1_1060_32633325_intron1	A	G	G	0.744318	ADD	88	-0.237958	0.183318	-0.597256	0.121339	0.19782
13145245	CD4	TRBV14	6	32633885	SNPS_DQB1_500_32633885_intron1	T	C	C	0.744318	ADD	88	-0.237958	0.183318	-0.597256	0.121339	0.19782
13145247	CD4	TRBV14	6	32633588	SNPS_DQB1_797_32633588_intron1	G	T	T	0.744318	ADD	88	-0.237958	0.183318	-0.597256	0.121339	0.19782
13145248	CD4	TRBV14	6	32633744	SNPS_DQB1_641_32633744_intron1	C	T	T	0.744318	ADD	88	-0.237958	0.183318	-0.597256	0.121339	0.19782
13145249	CD4	TRBV14	6	32633852	SNPS_DQB1_533_32633852_intron1	A	G	G	0.744318	ADD	88	-0.237958	0.183318	-0.597256	0.121339	0.19782
13145250	CD4	TRBV14	6	32632263	SNPS_DQB1_2122_32632263_intron2	A	G	G	0.255682	ADD	88	0.237958	0.183318	-0.121339	0.597256	0.19782
13145252	CD4	TRBV14	6	32632162	SNPS_DQB1_2223_32632162_intron2	A	G	G	0.744318	ADD	88	-0.237958	0.183318	-0.597256	0.121339	0.19782
13145253	CD4	TRBV14	6	32632208	SNPS_DQB1_2177_32632208_intron2	A	G	G	0.744318	ADD	88	-0.237958	0.183318	-0.597256	0.121339	0.19782
13145254	CD4	TRBV14	6	32632348	INS_SNPS_DQB1_2037x2038_32632348	A	T	T	0.744318	ADD	88	-0.237958	0.183318	-0.597256	0.121339	0.19782
13145255	CD4	TRBV14	6	32632213	SNPS_DQB1_2173_32632212_intron2_C	A	T	T	0.255682	ADD	88	0.237958	0.183318	-0.121339	0.597256	0.19782
13145257	CD4	TRBV14	6	32634316	SNPS_DQB1_83_32634302_exon1	A	G	G	0.744318	ADD	88	-0.237958	0.183318	-0.597256	0.121339	0.19782
13145258	CD4	TRBV14	6	32634193	SNPS_DQB1_192_32634193_intron1_A	A	T	T	0.255682	ADD	88	0.237958	0.183318	-0.121339	0.597256	0.19782
13145259	CD4	TRBV14	6	32634153	SNPS_DQB1_232_32634153_intron1	A	G	G	0.255682	ADD	88	0.237958	0.183318	-0.121339	0.597256	0.19782
13145260	CD4	TRBV14	6	32634302	AA_DQB1_-5_32634302_exon1_L	A	T	T	0.255682	ADD	88	0.237958	0.183318	-0.121339	0.597256	0.19782
13145261	CD4	TRBV14	6	32633609	SNPS_DQB1_777_32633608_intron1_G	A	T	T	0.744318	ADD	88	-0.237958	0.183318	-0.597256	0.121339	0.19782
13145262	CD4	TRBV14	6	32633695	SNPS_DQB1_698_32633687_intron1_T	A	T	T	0.255682	ADD	88	0.237958	0.183318	-0.121339	0.597256	0.19782
13145265	CD8	TRBV27	6	31651194	rs9267536	A	C	C	0.0625	ADD	88	-0.413991	0.31893	-1.03908	0.211101	0.19782
13145268	CD4	TRBV14	6	32633786	SNPS_DQB1_599_32633786_intron1	C	T	T	0.744318	ADD	88	-0.237958	0.183318	-0.597256	0.121339	0.19782
13145273	CD4	TRBV14	6	32633123	SNPS_DQB1_1262_32633123_intron1	C	G	G	0.744318	ADD	88	-0.237958	0.183318	-0.597256	0.121339	0.19782
13145280	CD4	TRBV14	6	32632909	SNPS_DQB1_1476_32632909_intron1	T	C	C	0.744318	ADD	88	-0.237958	0.183318	-0.597256	0.121339	0.19782
13145281	CD4	TRBV14	6	32633265	SNPS_DQB1_1120_32633265_intron1	T	G	G	0.255682	ADD	88	0.237958	0.183318	-0.121339	0.597256	0.19782
13145282	CD4	TRBV14	6	32633276	SNPS_DQB1_1109_32633276_intron1	T	C	C	0.255682	ADD	88	0.237958	0.183318	-0.121339	0.597256	0.19782
13145285	CD4	TRBV14	6	32633244	SNPS_DQB1_1141_32633244_intron1	T	C	C	0.744318	ADD	88	-0.237958	0.183318	-0.597256	0.121339	0.19782
13145286	CD4	TRBV14	6	32633231	SNPS_DQB1_1154_32633231_intron1	G	C	C	0.255682	ADD	88	0.237958	0.183318	-0.121339	0.597256	0.19782
13145287	CD4	TRBV14	6	32633045	SNPS_DQB1_1340_32633045_intron1	T	G	G	0.744318	ADD	88	-0.237958	0.183318	-0.597256	0.121339	0.19782
13145288	CD4	TRBV14	6	32634310	AA_DQB1_-5_32634302_exon1_Lx	A	T	T	0.255682	ADD	88	0.237958	0.183318	-0.121339	0.597256	0.19782
13145289	CD4	TRBV14	6	32634387	rs1049055	C	T	T	0.744318	ADD	88	-0.237958	0.183318	-0.597256	0.121339	0.19782
13145290	CD4	TRBV14	6	32633001	SNPS_DQB1_1384_32633001_intron1	T	C	C	0.744318	ADD	88	-0.237958	0.183318	-0.597256	0.121339	0.19782
13145291	CD4	TRBV14	6	32633906	SNPS_DQB1_479_32633906_intron1	A	C	C	0.255682	ADD	88	0.237958	0.183318	-0.121339	0.597256	0.19782
13145292	CD4	TRBV14	6	32633907	SNPS_DQB1_478_32633907_intron1_C	A	T	T	0.255682	ADD	88	0.237958	0.183318	-0.121339	0.597256	0.19782
13145293	CD4	TRBV14	6	32633411	SNPS_DQB1_974_32633411_intron1	A	G	G	0.255682	ADD	88	0.237958	0.183318	-0.121339	0.597256	0.19782
13145294	CD4	TRBV14	6	32633015	SNPS_DQB1_1370_32633015_intron1	C	T	T	0.255682	ADD	88	0.237958	0.183318	-0.121339	0.597256	0.19782
13145296	CD4	TRBV14	6	32633909	SNPS_DQB1_476_32633909_intron1	A	T	T	0.744318	ADD	88	-0.237958	0.183318	-0.597256	0.121339	0.19782
13145297	CD4	TRBV14	6	32634011	SNPS_DQB1_374_32634011_intron1	A	G	G	0.255682	ADD	88	0.237958	0.183318	-0.121339	0.597256	0.19782
13145298	CD4	TRBV14	6	32633011	SNPS_DQB1_1374_32633011_intron1	T	C	C	0.744318	ADD	88	-0.237958	0.183318	-0.597256	0.121339	0.19782
13145299	CD4	TRBV14	6	32633028	SNPS_DQB1_1359_32633026_intron1_T	A	T	T	0.255682	ADD	88	0.237958	0.183318	-0.121339	0.597256	0.19782
13145300	CD4	TRBV14	6	32632009	SNPS_DQB1_2376_32632009_intron2	A	G	G	0.255682	ADD	88	0.237958	0.183318	-0.121339	0.597256	0.19782
13145306	CD4	TRBV14	6	32633018	SNPS_DQB1_1367_32633018_intron1	C	G	G	0.744318	ADD	88	-0.237958	0.183318	-0.597256	0.121339	0.19782
13145307	CD4	TRBV14	6	32633878	SNPS_DQB1_507_32633878_intron1	C	T	T	0.744318	ADD	88	-0.237958	0.183318	-0.597256	0.121339	0.19782
13145309	CD4	TRBV14	6	32633487	SNPS_DQB1_898_32633487_intron1	T	C	C	0.744318	ADD	88	-0.237958	0.183318	-0.597256	0.121339	0.19782
13145310	CD4	TRBV14	6	32633665	SNPS_DQB1_720_32633665_intron1	C	T	T	0.744318	ADD	88	-0.237958	0.183318	-0.597256	0.121339	0.19782
13145313	CD4	TRBV14	6	32632477	SNPS_DQB1_1911_32632474_intron2_T	A	T	T	0.255682	ADD	88	0.237958	0.183318	-0.121339	0.597256	0.19782
13145314	CD4	TRBV14	6	32632492	SNPS_DQB1_1893_32632492_intron2	A	G	G	0.744318	ADD	88	-0.237958	0.183318	-0.597256	0.121339	0.19782
13145315	CD4	TRBV14	6	32632453	SNPS_DQB1_1932_32632453_intron2	T	G	G	0.744318	ADD	88	-0.237958	0.183318	-0.597256	0.121339	0.19782
13145322	CD4	TRBV14	6	32633809	SNPS_DQB1_576_32633809_intron1	T	C	C	0.744318	ADD	88	-0.237958	0.183318	-0.597256	0.121339	0.19782
13145323	CD4	TRBV14	6	32633830	SNPS_DQB1_555_32633830_intron1	G	C	C	0.744318	ADD	88	-0.237958	0.183318	-0.597256	0.121339	0.19782
13145324	CD4	TRBV14	6	32633607	SNPS_DQB1_778_32633607_intron1	A	T	T	0.744318	ADD	88	-0.237958	0.183318	-0.597256	0.121339	0.19782
13145325	CD4	TRBV14	6	32633608	SNPS_DQB1_777_32633608_intron1_.	A	T	T	0.255682	ADD	88	0.237958	0.183318	-0.121339	0.597256	0.19782
13145327	CD4	TRBV14	6	32633218	SNPS_DQB1_1167_32633218_intron1	C	T	T	0.255682	ADD	88	0.237958	0.183318	-0.121339	0.597256	0.19782
13145328	CD4	TRBV14	6	32634044	SNPS_DQB1_341_32634044_intron1_.	A	T	T	0.255682	ADD	88	0.237958	0.183318	-0.121339	0.597256	0.19782
13145329	CD4	TRBV14	6	32632438	SNPS_DQB1_1947_32632438_intron2_.	A	T	T	0.255682	ADD	88	0.237958	0.183318	-0.121339	0.597256	0.19782
13145470	CD8	TRAV35	6	30455920	rs1264459	G	A	A	0.806818	ADD	88	0.240438	0.18523	-0.122607	0.603483	0.197824
13145477	CD8	TRAV24	6	30432308	rs2245507	G	A	A	0.539773	ADD	88	0.200948	0.154808	-0.10247	0.504365	0.197824
13145489	CD8	TRAV41	6	33046418	INS_SNPS_DPB1_2599x2600_33046418	A	T	T	0.352273	ADD	88	-0.209974	0.161761	-0.52702	0.107073	0.197825
13145522	CD8	TRAV41	6	33047031	rs1431403	T	C	C	0.352273	ADD	88	-0.209974	0.161761	-0.52702	0.107073	0.197825
13145732	CD4	TRAV4	6	33839359	rs1324582	T	C	C	0.585227	ADD	88	0.208726	0.160801	-0.106439	0.52389	0.197828
13145776	CD4	TRAV41	6	32627268	HLA_DQB1*06:02	A	T	T	0.170455	ADD	88	-0.284786	0.219398	-0.714798	0.145227	0.197829
13145927	CD8	TRAV35	6	28869173	rs209128	A	C	C	0.545455	ADD	88	0.185279	0.142739	-0.0944847	0.465042	0.197832
13146032	CD8	TRAV40	6	32373801	rs3806157	T	G	G	0.318182	ADD	88	0.156352	0.120455	-0.0797345	0.392439	0.197834
13146041	CD4	TRAV34	6	29635928	rs2071653	T	C	C	0.869318	ADD	88	-0.291021	0.224204	-0.730453	0.148411	0.197834
13146221	CD8	TRAV25	6	32553368	AA_DRB1_13_32552123_exon2_GHY	A	T	T	0.318182	ADD	88	-0.192865	0.148586	-0.484088	0.0983581	0.197839
13146260	CD8	TRAV25	6	32553356	AA_DRB1_13_32552123_exon2_FRS	A	T	T	0.681818	ADD	88	0.192865	0.148586	-0.0983581	0.484088	0.197839
13146689	CD4	TRAV20	6	33124031	rs3116961	C	T	T	0.0795455	ADD	88	-0.378103	0.291301	-0.949041	0.192836	0.197847
13146898	CD4	TRAV19	6	31678730	rs805287	A	G	G	0.357955	ADD	88	-0.205224	0.158111	-0.515117	0.104668	0.197849
13147081	CD4	TRAV20	6	29707267	rs1633096	G	T	T	0.284091	ADD	88	-0.20937	0.161306	-0.525525	0.106785	0.197852
13147085	CD4	TRBV13	6	31122502	rs130075	C	T	T	0.0625	ADD	88	0.426154	0.328325	-0.217351	1.06966	0.197852
13147171	CD4	TRAV25	6	30046011	rs10947052	C	T	T	0.113636	ADD	88	-0.274269	0.211308	-0.688424	0.139887	0.197854
13147172	CD4	TRAV25	6	30046429	rs57518619	G	T	T	0.113636	ADD	88	-0.274269	0.211308	-0.688424	0.139887	0.197854
13147173	CD4	TRAV25	6	30043955	rs3807033	G	A	A	0.113636	ADD	88	-0.274269	0.211308	-0.688424	0.139887	0.197854
13147178	CD4	TRAV25	6	30044249	rs11969687	G	T	T	0.113636	ADD	88	-0.274269	0.211308	-0.688424	0.139887	0.197854
13147197	CD4	TRAV25	6	30046682	rs58099508	C	T	T	0.113636	ADD	88	-0.274269	0.211308	-0.688424	0.139887	0.197854
13147198	CD4	TRAV25	6	30043779	rs3807032	C	G	G	0.113636	ADD	88	-0.274269	0.211308	-0.688424	0.139887	0.197854
13147304	CD8	TRAV40	6	28990618	rs1543796	G	A	A	0.528409	ADD	88	0.137364	0.105832	-0.0700621	0.344791	0.197857
13147305	CD8	TRAV40	6	29010282	rs3117140	G	T	T	0.528409	ADD	88	0.137364	0.105832	-0.0700621	0.344791	0.197857
13147318	CD8	TRAV24	6	32760655	rs2157083	C	T	T	0.579545	ADD	88	0.19084	0.147032	-0.0973369	0.479017	0.197857
13147891	CD4	TRAV39	6	28448894	rs2531817	A	T	T	0.227273	ADD	88	0.232987	0.179508	-0.118842	0.584815	0.197867
13148179	CD4	TRAV19	6	28331128	rs13201753	A	C	C	0.323864	ADD	88	0.198023	0.152571	-0.10101	0.497056	0.19787
13148494	CD4	TRAV39	6	31936679	rs449643	C	T	T	0.102273	ADD	88	-0.323402	0.249174	-0.811774	0.164969	0.197875
13148812	CD4	TRAV20	6	31236051	rs2524099	G	A	A	0.534091	ADD	88	0.219904	0.169433	-0.112178	0.551987	0.19788
13148850	CD4	TRAV41	6	31137712	rs61465271	G	A	A	0.125	ADD	88	0.322646	0.248593	-0.164589	0.80988	0.19788
13148924	CD4	TRBV13	6	29524168	rs2534790	G	T	T	0.198864	ADD	88	0.27157	0.209242	-0.138536	0.681676	0.197882
13148925	CD4	TRBV13	6	29511341	rs2534795	C	T	T	0.198864	ADD	88	0.27157	0.209242	-0.138536	0.681676	0.197882
13148926	CD4	TRBV13	6	29523952	rs2076485	A	G	G	0.198864	ADD	88	0.27157	0.209242	-0.138536	0.681676	0.197882
13148928	CD4	TRBV13	6	29500225	rs886381	C	T	T	0.198864	ADD	88	0.27157	0.209242	-0.138536	0.681676	0.197882
13149022	CD4	TRBV18	6	32289594	rs570963	A	G	G	0.181818	ADD	88	-0.229706	0.176986	-0.576593	0.117181	0.197884
13149026	CD4	TRAV22	6	32014575	rs2856448	A	G	G	0.420455	ADD	88	0.199853	0.153985	-0.101952	0.501658	0.197884
13149078	CD4	TRBV18	6	32930795	rs9276933	T	C	C	0.0965909	ADD	88	0.32035	0.246828	-0.163425	0.804125	0.197886
13149118	CD8	TRAV3	6	33716634	rs62398919	T	G	G	0.113636	ADD	88	0.294329	0.22678	-0.150151	0.738809	0.197887
13149487	CD8	TRAV20	6	31651194	rs9267536	A	C	C	0.0625	ADD	88	-0.411212	0.316841	-1.03221	0.209785	0.197892
13149649	CD4	TRAV17	6	31243347	rs9461680	C	T	T	0.204545	ADD	88	-0.25587	0.197151	-0.642279	0.130539	0.197895
13149690	CD8	TRBV9	6	31417396	rs9501129	T	C	C	0.147727	ADD	88	0.263814	0.203272	-0.134592	0.662221	0.197896
13149960	CD4	TRAV39	6	31253878	rs2853935	C	T	T	0.619318	ADD	88	-0.219453	0.169093	-0.55087	0.111963	0.1979
13149974	CD4	TRAV39	6	31255007	rs2853931	C	T	T	0.619318	ADD	88	-0.219453	0.169093	-0.55087	0.111963	0.1979
13150047	CD4	TRAV39	6	31250642	rs2853939	T	C	C	0.619318	ADD	88	-0.219453	0.169093	-0.55087	0.111963	0.1979
13150048	CD4	TRAV39	6	31254088	rs2853933	T	C	C	0.619318	ADD	88	-0.219453	0.169093	-0.55087	0.111963	0.1979
13150135	CD8	TRBV27	6	29522207	rs378956	T	C	C	0.511364	ADD	88	0.208599	0.16073	-0.106427	0.523624	0.197902
13150136	CD8	TRBV27	6	29526940	rs362536	T	C	C	0.511364	ADD	88	0.208599	0.16073	-0.106427	0.523624	0.197902
13150137	CD8	TRBV27	6	29503323	rs1233420	A	G	G	0.488636	ADD	88	-0.208599	0.16073	-0.523624	0.106427	0.197902
13150141	CD8	TRBV27	6	29530628	rs362512	A	G	G	0.511364	ADD	88	0.208599	0.16073	-0.106427	0.523624	0.197902
13150151	CD8	TRBV27	6	29509874	rs414390	G	A	A	0.488636	ADD	88	-0.208599	0.16073	-0.523624	0.106427	0.197902
13150152	CD8	TRBV27	6	29518472	rs417374	C	T	T	0.488636	ADD	88	-0.208599	0.16073	-0.523624	0.106427	0.197902
13150153	CD8	TRBV27	6	29517958	rs365488	A	G	G	0.488636	ADD	88	-0.208599	0.16073	-0.523624	0.106427	0.197902
13150165	CD4	TRAV4	6	29912400	INS_SNPS_A_2070x2071_29912400	A	T	T	0.863636	ADD	88	-0.302728	0.23326	-0.759909	0.154453	0.197903
13150177	CD4	TRAV4	6	29912346	SNPS_A_2016_29912346_exon5	A	T	T	0.136364	ADD	88	0.302728	0.23326	-0.154453	0.759909	0.197903
13150178	CD4	TRAV4	6	29912347	AA_A_298_29912347_exon5_F	A	T	T	0.136364	ADD	88	0.302728	0.23326	-0.154453	0.759909	0.197903
13150179	CD4	TRAV4	6	29912377	SNPS_A_2044_29912374_exon5	G	T	T	0.863636	ADD	88	-0.302728	0.23326	-0.759909	0.154453	0.197903
13150180	CD4	TRAV4	6	29912327	SNPS_A_1997_29912327_exon5	A	G	G	0.863636	ADD	88	-0.302728	0.23326	-0.759909	0.154453	0.197903
13150203	CD4	TRAV4	6	29912374	AA_A_307_29912374_exon5_M	A	T	T	0.863636	ADD	88	-0.302728	0.23326	-0.759909	0.154453	0.197903
13150204	CD4	TRAV4	6	29912375	AA_A_307_29912374_exon5_R	A	T	T	0.136364	ADD	88	0.302728	0.23326	-0.154453	0.759909	0.197903
13150217	CD4	TRAV4	6	29912351	AA_A_298_29912347_exon5_I	A	T	T	0.863636	ADD	88	-0.302728	0.23326	-0.759909	0.154453	0.197903
13150268	CD8	TRAV24	6	31315891	rs9265975	A	G	G	0.732955	ADD	88	0.216643	0.166929	-0.110533	0.543819	0.197904
13150320	CD4	TRAV22	6	32636757	rs3134998	T	C	C	0.5625	ADD	88	-0.219168	0.168875	-0.550156	0.11182	0.197904
13150488	CD4	TRBV16	6	29910791	AA_A_62_29910717_exon2_Q	A	T	T	0.397727	ADD	88	0.205565	0.158395	-0.104883	0.516013	0.197908
13150512	CD4	TRBV16	6	29910794	AA_A_62_29910717_exon2_Qx	A	T	T	0.397727	ADD	88	0.205565	0.158395	-0.104883	0.516013	0.197908
13150539	CD8	TRBV2	6	31426256	rs2523685	G	C	C	0.25	ADD	88	0.205841	0.158607	-0.105024	0.516705	0.197908
13150629	CD8	TRAV35	6	32553060	AA_DRB1_37_32552051_exon2_FSY	A	T	T	0.738636	ADD	88	-0.215112	0.165752	-0.53998	0.109756	0.19791
13150630	CD8	TRAV35	6	32553067	AA_DRB1_37_32552051_exon2_LN	A	T	T	0.261364	ADD	88	0.215112	0.165752	-0.109756	0.53998	0.19791
13150632	CD8	TRAV35	6	32553072	AA_DRB1_37_32552051_exon2_LNx	A	T	T	0.261364	ADD	88	0.215112	0.165752	-0.109756	0.53998	0.19791
13150657	CD8	TRAV35	6	32553068	AA_DRB1_37_32552051_exon2_LNP	A	T	T	0.261364	ADD	88	0.215112	0.165752	-0.109756	0.53998	0.19791
13150731	CD8	TRAV39	6	31262783	rs2524146	T	C	C	0.136364	ADD	88	-0.274038	0.211157	-0.687898	0.139823	0.197912
13150732	CD8	TRAV39	6	31258846	rs2256583	T	C	C	0.136364	ADD	88	-0.274038	0.211157	-0.687898	0.139823	0.197912
13150733	CD8	TRAV39	6	31256753	rs2524044	T	G	G	0.136364	ADD	88	-0.274038	0.211157	-0.687898	0.139823	0.197912
13150767	CD8	TRAV19	6	31449022	rs2523650	T	C	C	0.738636	ADD	88	0.207714	0.160052	-0.105983	0.521411	0.197913
13150851	CD4	TRAV6	6	32553078	AA_DRB1_37_32552051_exon2_LS	A	T	T	0.323864	ADD	88	0.2232	0.171986	-0.113886	0.560286	0.197915
13150877	CD4	TRAV6	6	32553081	AA_DRB1_37_32552051_exon2_LSx	A	T	T	0.323864	ADD	88	0.2232	0.171986	-0.113886	0.560286	0.197915
13150896	CD4	TRAV6	6	32553052	AA_DRB1_37_32552051_exon2_FNY	A	T	T	0.676136	ADD	88	-0.2232	0.171986	-0.560286	0.113886	0.197915
13150902	CD4	TRAV6	6	32553075	AA_DRB1_37_32552051_exon2_LPS	A	T	T	0.323864	ADD	88	0.2232	0.171986	-0.113886	0.560286	0.197915
13151005	CD4	TRAV40	6	32553149	AA_DRB1_31_32552069_exon2_FV	A	T	T	0.886364	ADD	88	-0.280569	0.216192	-0.704298	0.14316	0.197918
13151022	CD4	TRAV40	6	32553210	AA_DRB1_30_32552072_exon2_CG	A	T	T	0.113636	ADD	88	0.280569	0.216192	-0.14316	0.704298	0.197918
13151023	CD4	TRAV40	6	32553204	AA_DRB1_30_32552072_exon2_CFG	A	T	T	0.113636	ADD	88	0.280569	0.216192	-0.14316	0.704298	0.197918
13151031	CD4	TRAV40	6	32553435	AA_DRB1_11_32552129_exon2_DL	A	T	T	0.113636	ADD	88	0.280569	0.216192	-0.14316	0.704298	0.197918
13151040	CD4	TRBV13	6	32395641	rs9268576	T	C	C	0.0681818	ADD	88	0.409339	0.315417	-0.208867	1.02754	0.197918
13151051	CD4	TRAV40	6	32553150	AA_DRB1_31_32552069_exon2_I	A	T	T	0.113636	ADD	88	0.280569	0.216192	-0.14316	0.704298	0.197918
13151054	CD4	TRAV40	6	32553153	AA_DRB1_31_32552069_exon2_IS	A	T	T	0.113636	ADD	88	0.280569	0.216192	-0.14316	0.704298	0.197918
13151055	CD4	TRAV40	6	32553152	AA_DRB1_31_32552069_exon2_IL	A	T	T	0.113636	ADD	88	0.280569	0.216192	-0.14316	0.704298	0.197918
13151057	CD4	TRAV40	6	32553168	AA_DRB1_30_32552072_exon2_ACG	A	T	T	0.113636	ADD	88	0.280569	0.216192	-0.14316	0.704298	0.197918
13151087	CD8	TRAV34	6	28677758	rs9368571	C	G	G	0.204545	ADD	88	0.228058	0.175731	-0.116368	0.572483	0.197919
13151162	CD4	TRAV6	6	32391192	rs541986750	T	C	C	0.181818	ADD	88	-0.237011	0.18263	-0.59496	0.120937	0.19792
13151190	CD4	TRAV6	6	32394313	rs2395170	A	C	C	0.181818	ADD	88	-0.237011	0.18263	-0.59496	0.120937	0.19792
13151206	CD4	TRAV6	6	32394060	rs3129842	T	C	C	0.181818	ADD	88	-0.237011	0.18263	-0.59496	0.120937	0.19792
13151207	CD4	TRAV6	6	32394537	rs2395171	C	T	T	0.181818	ADD	88	-0.237011	0.18263	-0.59496	0.120937	0.19792
13151211	CD4	TRBV2	6	31302591	rs9500887	T	G	G	0.0681818	ADD	88	-0.401966	0.309737	-1.00904	0.205108	0.197921
13151259	CD4	TRAV30	6	33582090	rs499384	G	A	A	0.0738636	ADD	88	0.33918	0.261358	-0.173072	0.851432	0.197922
13151647	CD8	TRAV6	6	30384604	rs17195054	G	A	A	0.0568182	ADD	88	0.439375	0.338569	-0.224208	1.10296	0.197929
13151663	CD8	TRAV6	6	30420778	rs551455801	G	A	A	0.0568182	ADD	88	0.439375	0.338569	-0.224208	1.10296	0.197929
13151675	CD8	TRAV6	6	30410988	rs17476793	G	C	C	0.0568182	ADD	88	0.439375	0.338569	-0.224208	1.10296	0.197929
13151690	CD4	TRAV25	6	28321544	rs1474589	G	T	T	0.142045	ADD	88	-0.273958	0.211104	-0.687714	0.139799	0.19793
13151779	CD8	TRAV2	6	29911683	AA_A_152_29911228_exon3_ARx	A	T	T	0.221591	ADD	88	0.223722	0.172395	-0.114166	0.561611	0.197932
13151780	CD8	TRAV2	6	29911676	AA_A_152_29911228_exon3_AGR	A	T	T	0.221591	ADD	88	0.223722	0.172395	-0.114166	0.561611	0.197932
13151781	CD8	TRAV2	6	29911680	AA_A_152_29911228_exon3_AR	A	T	T	0.221591	ADD	88	0.223722	0.172395	-0.114166	0.561611	0.197932
13151801	CD8	TRAV2	6	29911703	AA_A_152_29911228_exon3_EVW	A	T	T	0.778409	ADD	88	-0.223722	0.172395	-0.561611	0.114166	0.197932
13151829	CD4	TRBV16	6	29943866	rs2245950	G	A	A	0.301136	ADD	88	0.191816	0.147809	-0.0978845	0.481516	0.197933
13151830	CD4	TRBV16	6	29943947	rs2245958	G	A	A	0.301136	ADD	88	0.191816	0.147809	-0.0978845	0.481516	0.197933
13152006	CD4	TRAV20	6	31440497	rs2516440	G	A	A	0.363636	ADD	88	-0.199066	0.153397	-0.499719	0.101586	0.197936
13152019	CD4	TRAV16	6	29707267	rs1633096	G	T	T	0.284091	ADD	88	0.205524	0.158373	-0.104882	0.51593	0.197936
13152091	CD8	TRBV15	6	29990044	rs6912454	C	A	A	0.0568182	ADD	88	0.370538	0.285531	-0.189092	0.930168	0.197937
13152364	CD4	TRAV19	6	29724147	rs1633070	T	C	C	0.852273	ADD	88	-0.284519	0.219248	-0.714238	0.1452	0.197942
13152521	CD4	TRAV30	6	32632765	AA_DQB1_30_32632762_exon2_Y	A	T	T	0.482955	ADD	88	-0.194488	0.149872	-0.488233	0.0992557	0.197945
13152525	CD8	TRAV5	6	33618162	rs9394159	A	T	T	0.363636	ADD	88	-0.209734	0.161621	-0.526504	0.107036	0.197945
13152533	CD4	TRAV30	6	32632763	SNPS_DQB1_1622_32632763_exon2_A	A	T	T	0.482955	ADD	88	-0.194488	0.149872	-0.488233	0.0992557	0.197945
13153108	CD8	TRAV20	6	32699350	rs9276190	C	T	T	0.198864	ADD	88	0.235857	0.181754	-0.120375	0.592089	0.197953
13153109	CD8	TRAV20	6	32699437	rs9276191	C	A	A	0.198864	ADD	88	0.235857	0.181754	-0.120375	0.592089	0.197953
13153112	CD8	TRAV20	6	32686806	rs9275674	C	T	T	0.198864	ADD	88	0.235857	0.181754	-0.120375	0.592089	0.197953
13153115	CD8	TRAV20	6	32688021	rs9275699	T	G	G	0.198864	ADD	88	0.235857	0.181754	-0.120375	0.592089	0.197953
13153121	CD8	TRAV20	6	32690784	rs9275829	T	C	C	0.198864	ADD	88	0.235857	0.181754	-0.120375	0.592089	0.197953
13153122	CD8	TRAV20	6	32690850	rs9275834	T	C	C	0.198864	ADD	88	0.235857	0.181754	-0.120375	0.592089	0.197953
13153125	CD8	TRAV20	6	32685967	rs9275657	G	A	A	0.198864	ADD	88	0.235857	0.181754	-0.120375	0.592089	0.197953
13153126	CD8	TRAV20	6	32686248	rs9275661	T	C	C	0.198864	ADD	88	0.235857	0.181754	-0.120375	0.592089	0.197953
13153132	CD8	TRAV20	6	32697160	rs9276111	A	C	C	0.198864	ADD	88	0.235857	0.181754	-0.120375	0.592089	0.197953
13153133	CD8	TRAV20	6	32686196	rs9275660	C	A	A	0.198864	ADD	88	0.235857	0.181754	-0.120375	0.592089	0.197953
13153134	CD8	TRAV20	6	32685822	rs9275652	G	C	C	0.198864	ADD	88	0.235857	0.181754	-0.120375	0.592089	0.197953
13153147	CD8	TRAV20	6	32685918	rs9275655	A	G	G	0.198864	ADD	88	0.235857	0.181754	-0.120375	0.592089	0.197953
13153151	CD8	TRAV20	6	32699262	rs9276188	T	C	C	0.198864	ADD	88	0.235857	0.181754	-0.120375	0.592089	0.197953
13153153	CD8	TRAV20	6	32696443	rs9276074	G	A	A	0.198864	ADD	88	0.235857	0.181754	-0.120375	0.592089	0.197953
13153154	CD8	TRAV20	6	32697037	rs9276106	C	T	T	0.198864	ADD	88	0.235857	0.181754	-0.120375	0.592089	0.197953
13153168	CD8	TRAV20	6	32687720	rs9275690	G	A	A	0.198864	ADD	88	0.235857	0.181754	-0.120375	0.592089	0.197953
13153169	CD8	TRAV20	6	32687297	rs9275682	A	G	G	0.198864	ADD	88	0.235857	0.181754	-0.120375	0.592089	0.197953
13153170	CD8	TRAV20	6	32687904	rs9275696	A	G	G	0.198864	ADD	88	0.235857	0.181754	-0.120375	0.592089	0.197953
13153171	CD8	TRAV20	6	32687570	rs9275686	G	A	A	0.198864	ADD	88	0.235857	0.181754	-0.120375	0.592089	0.197953
13153172	CD8	TRAV20	6	32688100	rs9275702	G	T	T	0.198864	ADD	88	0.235857	0.181754	-0.120375	0.592089	0.197953
13153173	CD8	TRAV20	6	32688228	rs9275711	T	C	C	0.198864	ADD	88	0.235857	0.181754	-0.120375	0.592089	0.197953
13153174	CD8	TRAV20	6	32686380	rs9275663	C	G	G	0.198864	ADD	88	0.235857	0.181754	-0.120375	0.592089	0.197953
13153430	CD8	TRAV2	6	32610444	SNPS_DQA1_5209_32610444_exon4	T	C	C	0.573864	ADD	88	-0.185092	0.142635	-0.464652	0.0944682	0.197957
13153600	CD4	TRAV17	6	29911881	SNPS_A_1551_29911881_intron3	A	T	T	0.613636	ADD	88	0.211351	0.162872	-0.107872	0.530573	0.19796
13153604	CD4	TRAV17	6	29912495	SNPS_A_2165_29912495_intron5	C	T	T	0.613636	ADD	88	0.211351	0.162872	-0.107872	0.530573	0.19796
13153606	CD4	TRAV17	6	29911946	SNPS_A_1616_29911946_exon4	A	G	G	0.613636	ADD	88	0.211351	0.162872	-0.107872	0.530573	0.19796
13153608	CD4	TRAV17	6	29913136	SNPS_A_2806_29913136_intron7	C	G	G	0.613636	ADD	88	0.211351	0.162872	-0.107872	0.530573	0.19796
13153609	CD4	TRAV17	6	29912596	SNPS_A_2266_29912596_intron5	A	G	G	0.613636	ADD	88	0.211351	0.162872	-0.107872	0.530573	0.19796
13153614	CD4	TRAV17	6	29911910	SNPS_A_1580_29911910_exon4	A	G	G	0.613636	ADD	88	0.211351	0.162872	-0.107872	0.530573	0.19796
13153629	CD4	TRAV17	6	29912148	SNPS_A_1818_29912148_exon4	T	C	C	0.613636	ADD	88	0.211351	0.162872	-0.107872	0.530573	0.19796
13153630	CD4	TRAV17	6	29912797	SNPS_A_2467_29912797_intron5	A	G	G	0.613636	ADD	88	0.211351	0.162872	-0.107872	0.530573	0.19796
13153631	CD4	TRAV17	6	29916686	rs13214982	A	G	G	0.386364	ADD	88	-0.211351	0.162872	-0.530573	0.107872	0.19796
13153864	CD4	TRBV2	6	32984451	rs6936620	A	G	G	0.698864	ADD	88	-0.224272	0.172831	-0.563015	0.114471	0.197965
13154188	CD8	TRAV19	6	30338247	rs3129813	G	A	A	0.420455	ADD	88	0.199441	0.153697	-0.1018	0.500681	0.19797
13154224	CD8	TRAV19	6	30338248	rs3130357	A	G	G	0.420455	ADD	88	0.199441	0.153697	-0.1018	0.500681	0.19797
13154385	CD8	TRAV6	6	31389923	rs17200400	G	A	A	0.0568182	ADD	88	-0.422944	0.325941	-1.06178	0.215889	0.197974
13154628	CD8	TRAV16	6	31100869	rs559951725	G	A	A	0.210227	ADD	88	-0.235038	0.181132	-0.59005	0.119975	0.197976
13154752	CD4	TRAV27	6	32290954	rs485774	A	G	G	0.369318	ADD	88	-0.178902	0.137871	-0.449125	0.0913209	0.197977
13154753	CD4	TRAV27	6	32295350	rs508805	G	A	A	0.369318	ADD	88	-0.178902	0.137871	-0.449125	0.0913209	0.197977
13154754	CD4	TRAV27	6	32313011	rs4959092	T	G	G	0.369318	ADD	88	-0.178902	0.137871	-0.449125	0.0913209	0.197977
13154755	CD4	TRAV27	6	32333955	rs9268368	T	C	C	0.369318	ADD	88	-0.178902	0.137871	-0.449125	0.0913209	0.197977
13154756	CD4	TRAV27	6	32305125	rs973037	C	T	T	0.369318	ADD	88	-0.178902	0.137871	-0.449125	0.0913209	0.197977
13154757	CD4	TRAV27	6	32305370	rs926594	T	G	G	0.369318	ADD	88	-0.178902	0.137871	-0.449125	0.0913209	0.197977
13154758	CD4	TRAV27	6	32312796	rs4576282	A	G	G	0.369318	ADD	88	-0.178902	0.137871	-0.449125	0.0913209	0.197977
13154759	CD4	TRAV27	6	32336586	rs9268384	A	G	G	0.369318	ADD	88	-0.178902	0.137871	-0.449125	0.0913209	0.197977
13154760	CD4	TRAV27	6	32336074	rs2073046	C	T	T	0.369318	ADD	88	-0.178902	0.137871	-0.449125	0.0913209	0.197977
13154761	CD4	TRAV27	6	32310967	rs9268260	C	T	T	0.369318	ADD	88	-0.178902	0.137871	-0.449125	0.0913209	0.197977
13154762	CD4	TRAV27	6	32304031	rs6930681	G	A	A	0.369318	ADD	88	-0.178902	0.137871	-0.449125	0.0913209	0.197977
13154763	CD4	TRAV27	6	32309003	rs2143468	A	T	T	0.369318	ADD	88	-0.178902	0.137871	-0.449125	0.0913209	0.197977
13154764	CD4	TRAV27	6	32307382	rs1033500	G	A	A	0.369318	ADD	88	-0.178902	0.137871	-0.449125	0.0913209	0.197977
13154765	CD4	TRAV27	6	32303068	rs10807100	G	A	A	0.369318	ADD	88	-0.178902	0.137871	-0.449125	0.0913209	0.197977
13154766	CD4	TRAV27	6	32299873	rs910052	G	T	T	0.369318	ADD	88	-0.178902	0.137871	-0.449125	0.0913209	0.197977
13154767	CD4	TRAV27	6	32313097	rs4959093	T	C	C	0.369318	ADD	88	-0.178902	0.137871	-0.449125	0.0913209	0.197977
13154768	CD4	TRAV27	6	32288462	rs539703	A	C	C	0.369318	ADD	88	-0.178902	0.137871	-0.449125	0.0913209	0.197977
13154769	CD4	TRAV27	6	32302045	rs1474729	A	C	C	0.369318	ADD	88	-0.178902	0.137871	-0.449125	0.0913209	0.197977
13154770	CD4	TRAV27	6	32302067	rs1474728	C	T	T	0.369318	ADD	88	-0.178902	0.137871	-0.449125	0.0913209	0.197977
13154771	CD4	TRAV27	6	32297337	rs9368713	T	C	C	0.369318	ADD	88	-0.178902	0.137871	-0.449125	0.0913209	0.197977
13154772	CD4	TRAV27	6	32293152	rs533885	A	G	G	0.369318	ADD	88	-0.178902	0.137871	-0.449125	0.0913209	0.197977
13154773	CD4	TRAV27	6	32286102	rs531094	T	A	A	0.369318	ADD	88	-0.178902	0.137871	-0.449125	0.0913209	0.197977
13154774	CD4	TRAV27	6	32282033	rs547261	G	A	A	0.369318	ADD	88	-0.178902	0.137871	-0.449125	0.0913209	0.197977
13154775	CD4	TRAV27	6	32317471	rs2076538	A	C	C	0.369318	ADD	88	-0.178902	0.137871	-0.449125	0.0913209	0.197977
13154776	CD4	TRAV27	6	32292715	rs552339	G	A	A	0.369318	ADD	88	-0.178902	0.137871	-0.449125	0.0913209	0.197977
13154777	CD4	TRAV27	6	32278266	rs502626	A	G	G	0.369318	ADD	88	-0.178902	0.137871	-0.449125	0.0913209	0.197977
13154778	CD4	TRAV27	6	32291837	rs523627	G	T	T	0.369318	ADD	88	-0.178902	0.137871	-0.449125	0.0913209	0.197977
13154779	CD4	TRAV27	6	32301514	rs9357140	G	A	A	0.369318	ADD	88	-0.178902	0.137871	-0.449125	0.0913209	0.197977
13154782	CD4	TRAV27	6	32309352	rs2143465	T	C	C	0.369318	ADD	88	-0.178902	0.137871	-0.449125	0.0913209	0.197977
13154783	CD4	TRAV27	6	32331824	rs9268343	A	G	G	0.369318	ADD	88	-0.178902	0.137871	-0.449125	0.0913209	0.197977
13154785	CD4	TRAV27	6	32315173	rs9268283	T	C	C	0.369318	ADD	88	-0.178902	0.137871	-0.449125	0.0913209	0.197977
13154786	CD4	TRAV27	6	32315216	rs9268284	G	A	A	0.369318	ADD	88	-0.178902	0.137871	-0.449125	0.0913209	0.197977
13154787	CD4	TRAV27	6	32315557	rs9268285	T	C	C	0.369318	ADD	88	-0.178902	0.137871	-0.449125	0.0913209	0.197977
13154788	CD4	TRAV27	6	32313136	rs4959094	C	T	T	0.369318	ADD	88	-0.178902	0.137871	-0.449125	0.0913209	0.197977
13154789	CD4	TRAV27	6	32294992	rs505274	G	A	A	0.369318	ADD	88	-0.178902	0.137871	-0.449125	0.0913209	0.197977
13154796	CD4	TRAV27	6	32313143	rs4959025	A	C	C	0.369318	ADD	88	-0.178902	0.137871	-0.449125	0.0913209	0.197977
13154797	CD4	TRAV27	6	32313461	rs4959026	G	T	T	0.369318	ADD	88	-0.178902	0.137871	-0.449125	0.0913209	0.197977
13154803	CD4	TRAV27	6	32294843	rs504203	T	C	C	0.369318	ADD	88	-0.178902	0.137871	-0.449125	0.0913209	0.197977
13154804	CD4	TRAV27	6	32268501	rs537757	A	T	T	0.369318	ADD	88	-0.178902	0.137871	-0.449125	0.0913209	0.197977
13154805	CD4	TRAV27	6	32260559	rs482194	A	G	G	0.369318	ADD	88	-0.178902	0.137871	-0.449125	0.0913209	0.197977
13154815	CD4	TRAV27	6	32257337	rs4713518	A	G	G	0.369318	ADD	88	-0.178902	0.137871	-0.449125	0.0913209	0.197977
13154822	CD4	TRAV27	6	32301322	rs9348882	C	T	T	0.369318	ADD	88	-0.178902	0.137871	-0.449125	0.0913209	0.197977
13154823	CD4	TRAV27	6	32330153	rs9268326	T	C	C	0.369318	ADD	88	-0.178902	0.137871	-0.449125	0.0913209	0.197977
13154824	CD4	TRAV27	6	32317127	rs2076542	G	A	A	0.369318	ADD	88	-0.178902	0.137871	-0.449125	0.0913209	0.197977
13154825	CD4	TRAV27	6	32317215	rs2076541	T	C	C	0.369318	ADD	88	-0.178902	0.137871	-0.449125	0.0913209	0.197977
13154826	CD4	TRAV27	6	32314676	rs4959096	G	A	A	0.369318	ADD	88	-0.178902	0.137871	-0.449125	0.0913209	0.197977
13154827	CD4	TRAV27	6	32309323	rs2143466	C	T	T	0.369318	ADD	88	-0.178902	0.137871	-0.449125	0.0913209	0.197977
13154828	CD4	TRAV27	6	32307869	rs1033498	T	C	C	0.369318	ADD	88	-0.178902	0.137871	-0.449125	0.0913209	0.197977
13154829	CD4	TRAV27	6	32299715	rs742582	G	A	A	0.369318	ADD	88	-0.178902	0.137871	-0.449125	0.0913209	0.197977
13154830	CD4	TRAV27	6	32307137	rs2022534	T	C	C	0.369318	ADD	88	-0.178902	0.137871	-0.449125	0.0913209	0.197977
13154831	CD4	TRAV27	6	32298372	rs9405090	A	G	G	0.369318	ADD	88	-0.178902	0.137871	-0.449125	0.0913209	0.197977
13154832	CD4	TRAV27	6	32331841	rs9268345	G	A	A	0.369318	ADD	88	-0.178902	0.137871	-0.449125	0.0913209	0.197977
13154881	CD8	TRAV17	6	33328518	rs211455	G	A	A	0.323864	ADD	88	0.211025	0.162628	-0.10772	0.52977	0.197978
13154897	CD4	TRAV40	6	33136638	rs2855446	G	A	A	0.795455	ADD	88	0.202368	0.155956	-0.103301	0.508037	0.197979
13155125	CD8	TRBV27	6	30670292	rs9405048	C	T	T	0.159091	ADD	88	-0.265113	0.204312	-0.665558	0.135331	0.197981
13155131	CD4	TRAV34	6	32305370	rs926594	T	G	G	0.369318	ADD	88	-0.184924	0.142514	-0.464246	0.094398	0.197982
13155132	CD4	TRAV34	6	32305125	rs973037	C	T	T	0.369318	ADD	88	-0.184924	0.142514	-0.464246	0.094398	0.197982
13155133	CD4	TRAV34	6	32303068	rs10807100	G	A	A	0.369318	ADD	88	-0.184924	0.142514	-0.464246	0.094398	0.197982
13155134	CD4	TRAV34	6	32313097	rs4959093	T	C	C	0.369318	ADD	88	-0.184924	0.142514	-0.464246	0.094398	0.197982
13155139	CD4	TRAV34	6	32309352	rs2143465	T	C	C	0.369318	ADD	88	-0.184924	0.142514	-0.464246	0.094398	0.197982
13155142	CD8	TRBV9	6	31324296	AA_B_97_31324201_exon3_CSV	A	T	T	0.244318	ADD	88	-0.244401	0.18835	-0.613561	0.124759	0.197982
13155143	CD4	TRAV34	6	32313461	rs4959026	G	T	T	0.369318	ADD	88	-0.184924	0.142514	-0.464246	0.094398	0.197982
13155146	CD4	TRAV34	6	32313011	rs4959092	T	G	G	0.369318	ADD	88	-0.184924	0.142514	-0.464246	0.094398	0.197982
13155147	CD4	TRAV34	6	32301514	rs9357140	G	A	A	0.369318	ADD	88	-0.184924	0.142514	-0.464246	0.094398	0.197982
13155148	CD4	TRAV34	6	32304031	rs6930681	G	A	A	0.369318	ADD	88	-0.184924	0.142514	-0.464246	0.094398	0.197982
13155149	CD4	TRAV34	6	32309003	rs2143468	A	T	T	0.369318	ADD	88	-0.184924	0.142514	-0.464246	0.094398	0.197982
13155150	CD4	TRAV34	6	32307869	rs1033498	T	C	C	0.369318	ADD	88	-0.184924	0.142514	-0.464246	0.094398	0.197982
13155151	CD4	TRAV34	6	32307382	rs1033500	G	A	A	0.369318	ADD	88	-0.184924	0.142514	-0.464246	0.094398	0.197982
13155153	CD4	TRAV34	6	32317471	rs2076538	A	C	C	0.369318	ADD	88	-0.184924	0.142514	-0.464246	0.094398	0.197982
13155154	CD4	TRAV34	6	32307137	rs2022534	T	C	C	0.369318	ADD	88	-0.184924	0.142514	-0.464246	0.094398	0.197982
13155156	CD4	TRAV34	6	32331824	rs9268343	A	G	G	0.369318	ADD	88	-0.184924	0.142514	-0.464246	0.094398	0.197982
13155159	CD8	TRBV9	6	31324339	AA_B_97_31324201_exon3_SV	A	T	T	0.244318	ADD	88	-0.244401	0.18835	-0.613561	0.124759	0.197982
13155162	CD4	TRAV34	6	32330153	rs9268326	T	C	C	0.369318	ADD	88	-0.184924	0.142514	-0.464246	0.094398	0.197982
13155163	CD4	TRAV34	6	32336074	rs2073046	C	T	T	0.369318	ADD	88	-0.184924	0.142514	-0.464246	0.094398	0.197982
13155164	CD4	TRAV34	6	32333955	rs9268368	T	C	C	0.369318	ADD	88	-0.184924	0.142514	-0.464246	0.094398	0.197982
13155167	CD4	TRAV34	6	32309323	rs2143466	C	T	T	0.369318	ADD	88	-0.184924	0.142514	-0.464246	0.094398	0.197982
13155168	CD4	TRAV34	6	32315557	rs9268285	T	C	C	0.369318	ADD	88	-0.184924	0.142514	-0.464246	0.094398	0.197982
13155169	CD4	TRAV34	6	32314676	rs4959096	G	A	A	0.369318	ADD	88	-0.184924	0.142514	-0.464246	0.094398	0.197982
13155174	CD4	TRAV34	6	32317215	rs2076541	T	C	C	0.369318	ADD	88	-0.184924	0.142514	-0.464246	0.094398	0.197982
13155175	CD4	TRAV34	6	32317127	rs2076542	G	A	A	0.369318	ADD	88	-0.184924	0.142514	-0.464246	0.094398	0.197982
13155176	CD4	TRAV34	6	32315216	rs9268284	G	A	A	0.369318	ADD	88	-0.184924	0.142514	-0.464246	0.094398	0.197982
13155177	CD4	TRAV34	6	32313136	rs4959094	C	T	T	0.369318	ADD	88	-0.184924	0.142514	-0.464246	0.094398	0.197982
13155178	CD4	TRAV34	6	32315173	rs9268283	T	C	C	0.369318	ADD	88	-0.184924	0.142514	-0.464246	0.094398	0.197982
13155182	CD4	TRAV34	6	32268501	rs537757	A	T	T	0.369318	ADD	88	-0.184924	0.142514	-0.464246	0.094398	0.197982
13155183	CD4	TRAV34	6	32294843	rs504203	T	C	C	0.369318	ADD	88	-0.184924	0.142514	-0.464246	0.094398	0.197982
13155184	CD4	TRAV34	6	32293152	rs533885	A	G	G	0.369318	ADD	88	-0.184924	0.142514	-0.464246	0.094398	0.197982
13155185	CD4	TRAV34	6	32292715	rs552339	G	A	A	0.369318	ADD	88	-0.184924	0.142514	-0.464246	0.094398	0.197982
13155186	CD4	TRAV34	6	32301322	rs9348882	C	T	T	0.369318	ADD	88	-0.184924	0.142514	-0.464246	0.094398	0.197982
13155188	CD4	TRAV34	6	32257337	rs4713518	A	G	G	0.369318	ADD	88	-0.184924	0.142514	-0.464246	0.094398	0.197982
13155189	CD4	TRAV34	6	32302067	rs1474728	C	T	T	0.369318	ADD	88	-0.184924	0.142514	-0.464246	0.094398	0.197982
13155190	CD4	TRAV34	6	32286102	rs531094	T	A	A	0.369318	ADD	88	-0.184924	0.142514	-0.464246	0.094398	0.197982
13155191	CD4	TRAV34	6	32282033	rs547261	G	A	A	0.369318	ADD	88	-0.184924	0.142514	-0.464246	0.094398	0.197982
13155192	CD4	TRAV34	6	32290954	rs485774	A	G	G	0.369318	ADD	88	-0.184924	0.142514	-0.464246	0.094398	0.197982
13155195	CD4	TRAV34	6	32331841	rs9268345	G	A	A	0.369318	ADD	88	-0.184924	0.142514	-0.464246	0.094398	0.197982
13155196	CD4	TRAV34	6	32313143	rs4959025	A	C	C	0.369318	ADD	88	-0.184924	0.142514	-0.464246	0.094398	0.197982
13155199	CD8	TRAV16	6	32404220	rs3129867	G	C	C	0.653409	ADD	88	0.191773	0.147792	-0.0978946	0.48144	0.197982
13155200	CD4	TRAV34	6	32336586	rs9268384	A	G	G	0.369318	ADD	88	-0.184924	0.142514	-0.464246	0.094398	0.197982
13155201	CD4	TRAV34	6	32260559	rs482194	A	G	G	0.369318	ADD	88	-0.184924	0.142514	-0.464246	0.094398	0.197982
13155202	CD4	TRAV34	6	32278266	rs502626	A	G	G	0.369318	ADD	88	-0.184924	0.142514	-0.464246	0.094398	0.197982
13155203	CD4	TRAV34	6	32288462	rs539703	A	C	C	0.369318	ADD	88	-0.184924	0.142514	-0.464246	0.094398	0.197982
13155204	CD4	TRAV34	6	32295350	rs508805	G	A	A	0.369318	ADD	88	-0.184924	0.142514	-0.464246	0.094398	0.197982
13155205	CD4	TRAV34	6	32302045	rs1474729	A	C	C	0.369318	ADD	88	-0.184924	0.142514	-0.464246	0.094398	0.197982
13155206	CD4	TRAV34	6	32291837	rs523627	G	T	T	0.369318	ADD	88	-0.184924	0.142514	-0.464246	0.094398	0.197982
13155207	CD4	TRAV34	6	32299873	rs910052	G	T	T	0.369318	ADD	88	-0.184924	0.142514	-0.464246	0.094398	0.197982
13155208	CD4	TRAV34	6	32298372	rs9405090	A	G	G	0.369318	ADD	88	-0.184924	0.142514	-0.464246	0.094398	0.197982
13155209	CD4	TRAV34	6	32299715	rs742582	G	A	A	0.369318	ADD	88	-0.184924	0.142514	-0.464246	0.094398	0.197982
13155210	CD4	TRAV34	6	32297337	rs9368713	T	C	C	0.369318	ADD	88	-0.184924	0.142514	-0.464246	0.094398	0.197982
13155211	CD4	TRAV34	6	32294992	rs505274	G	A	A	0.369318	ADD	88	-0.184924	0.142514	-0.464246	0.094398	0.197982
13155212	CD4	TRAV34	6	32312796	rs4576282	A	G	G	0.369318	ADD	88	-0.184924	0.142514	-0.464246	0.094398	0.197982
13155213	CD4	TRAV34	6	32310967	rs9268260	C	T	T	0.369318	ADD	88	-0.184924	0.142514	-0.464246	0.094398	0.197982
13155430	CD4	TRAV24	6	31421297	rs2263316	A	G	G	0.5625	ADD	88	0.193598	0.1492	-0.0988281	0.486024	0.197985
13155495	CD4	TRAV40	6	31266041	rs17192526	T	C	C	0.414773	ADD	88	-0.184135	0.141907	-0.462267	0.0939975	0.197986
13155849	CD4	TRAV6	6	32389545	rs3135364	A	G	G	0.176136	ADD	88	-0.237843	0.1833	-0.597106	0.121419	0.197991
13156062	CD8	TRAV30	6	32553043	AA_DRB1_37_32552051_exon2_FL	A	T	T	0.159091	ADD	88	-0.263486	0.203064	-0.661484	0.134512	0.197994
13156063	CD8	TRAV30	6	32553048	AA_DRB1_37_32552051_exon2_FLx	A	T	T	0.159091	ADD	88	-0.263486	0.203064	-0.661484	0.134512	0.197994
13156064	CD8	TRAV30	6	32553045	AA_DRB1_37_32552051_exon2_FLP	A	T	T	0.159091	ADD	88	-0.263486	0.203064	-0.661484	0.134512	0.197994
13156071	CD8	TRAV30	6	32553094	AA_DRB1_37_32552051_exon2_NSY	A	T	T	0.840909	ADD	88	0.263486	0.203064	-0.134512	0.661484	0.197994
13156211	CD8	TRAV10	6	33641956	rs7769838	T	C	C	0.823864	ADD	88	-0.239381	0.184488	-0.600971	0.122208	0.197996
13156368	CD8	TRBV2	6	31458157	rs2507964	C	T	T	0.386364	ADD	88	0.201994	0.155675	-0.103124	0.507112	0.198
13156380	CD8	TRBV2	6	31459742	rs2516415	G	A	A	0.386364	ADD	88	0.201994	0.155675	-0.103124	0.507112	0.198
13156582	CD8	TRAV27	6	31324613	SNPS_B_400_31324536_exon2_AG	A	T	T	0.704545	ADD	88	0.201326	0.155162	-0.102786	0.505438	0.198005
13156603	CD8	TRAV27	6	31324588	AA_B_67_31324536_exon2_CRY	A	T	T	0.295455	ADD	88	-0.201326	0.155162	-0.505438	0.102786	0.198005
13156604	CD8	TRAV27	6	31324591	AA_B_67_31324536_exon2_CY	A	T	T	0.295455	ADD	88	-0.201326	0.155162	-0.505438	0.102786	0.198005
13156651	CD4	TRAV19	6	31321743	HLA_B*44:02	A	T	T	0.0738636	ADD	88	0.330361	0.25461	-0.168666	0.829388	0.198006
13156869	CD4	TRBV16	6	29954364	rs4947244	C	G	G	0.272727	ADD	88	-0.209773	0.161674	-0.526649	0.107102	0.198009
13156881	CD8	TRAV22	6	32628544	SNPS_DQB1_5841_32628544_intron4	C	T	T	0.943182	ADD	88	0.431788	0.332782	-0.220454	1.08403	0.198009
13157243	CD4	TRAV27	6	32732890	rs6919798	A	G	G	0.0738636	ADD	88	0.368986	0.284383	-0.188395	0.926367	0.198012
13157249	CD4	TRAV27	6	32723614	rs9276557	C	T	T	0.0738636	ADD	88	0.368986	0.284383	-0.188395	0.926367	0.198012
13157766	CD4	TRAV5	6	29940814	rs2256922	C	T	T	0.244318	ADD	88	-0.216484	0.166851	-0.543506	0.110538	0.198022
13157777	CD4	TRAV5	6	29941184	rs2571376	C	T	T	0.244318	ADD	88	-0.216484	0.166851	-0.543506	0.110538	0.198022
13157802	CD4	TRAV5	6	29941400	rs2735078	A	G	G	0.244318	ADD	88	-0.216484	0.166851	-0.543506	0.110538	0.198022
13157995	CD8	TRAV5	6	32444544	rs12195582	C	T	T	0.403409	ADD	88	0.203817	0.157089	-0.104072	0.511705	0.198025
13158286	CD8	TRBV27	6	33016887	rs2105929	A	G	G	0.278409	ADD	88	-0.207555	0.159972	-0.521094	0.105984	0.19803
13158422	CD4	TRAV34	6	30057154	rs1264708	A	G	G	0.153409	ADD	88	-0.256645	0.197809	-0.644344	0.131054	0.198033
13158570	CD8	TRAV3	6	29940372	rs2256902	G	A	A	0.193182	ADD	88	-0.237085	0.182733	-0.595236	0.121066	0.198033
13158585	CD8	TRAV3	6	29939580	rs2523961	G	A	A	0.193182	ADD	88	-0.237085	0.182733	-0.595236	0.121066	0.198033
13158783	CD4	TRAV10	6	33919050	rs2495964	G	A	A	0.619318	ADD	88	-0.193349	0.149025	-0.485433	0.0987353	0.198038
13158880	CD8	TRAV6	6	31170528	rs9263871	A	G	G	0.380682	ADD	88	0.202853	0.156352	-0.103591	0.509296	0.19804
13159589	CD8	TRAV40	6	31710020	rs1144708	C	T	T	0.431818	ADD	88	-0.144907	0.111691	-0.363817	0.0740035	0.198049
13159719	CD8	TRBV9	6	33825358	rs2104362	G	A	A	0.784091	ADD	88	-0.222301	0.171345	-0.558132	0.11353	0.198051
13159724	CD8	TRBV9	6	33826590	rs4713697	T	C	C	0.784091	ADD	88	-0.222301	0.171345	-0.558132	0.11353	0.198051
13159923	CD8	TRAV30	6	32570400	rs2516049	T	C	C	0.284091	ADD	88	-0.198446	0.15296	-0.498242	0.10135	0.198055
13160717	CD8	TRAV4	6	29937541	rs11752303	G	A	A	0.267045	ADD	88	-0.249129	0.192032	-0.625505	0.127248	0.19807
13160735	CD8	TRAV4	6	29937580	rs4713275	A	C	C	0.267045	ADD	88	-0.249129	0.192032	-0.625505	0.127248	0.19807
13160911	CD4	TRAV24	6	32553226	AA_DRB1_30_32552072_exon2_CY	A	T	T	0.806818	ADD	88	-0.261019	0.201199	-0.655363	0.133324	0.198074
13160930	CD4	TRAV24	6	32553172	AA_DRB1_30_32552072_exon2_ACY	A	T	T	0.806818	ADD	88	-0.261019	0.201199	-0.655363	0.133324	0.198074
13160955	CD8	TRAV6	6	31324327	AA_B_97_31324201_exon3_RT	A	T	T	0.670455	ADD	88	0.208402	0.16064	-0.106448	0.523251	0.198074
13160956	CD8	TRAV6	6	31324290	AA_B_97_31324201_exon3_CRT	A	T	T	0.670455	ADD	88	0.208402	0.16064	-0.106448	0.523251	0.198074
13160980	CD4	TRAV24	6	32553209	AA_DRB1_30_32552072_exon2_CFY	A	T	T	0.806818	ADD	88	-0.261019	0.201199	-0.655363	0.133324	0.198074
13161644	CD4	TRAV41	6	31009508	rs2517544	C	G	G	0.261364	ADD	88	0.217612	0.167743	-0.111159	0.546382	0.198083
13161764	CD8	TRAV40	6	28026077	rs9468274	G	T	T	0.261364	ADD	88	-0.167026	0.12875	-0.419372	0.0853203	0.198085
13161777	CD8	TRAV40	6	28028390	rs9468277	C	A	A	0.261364	ADD	88	-0.167026	0.12875	-0.419372	0.0853203	0.198085
13161784	CD8	TRAV40	6	28030499	rs9380046	T	C	C	0.261364	ADD	88	-0.167026	0.12875	-0.419372	0.0853203	0.198085
13161785	CD8	TRAV40	6	27970031	rs149946	G	T	T	0.261364	ADD	88	-0.167026	0.12875	-0.419372	0.0853203	0.198085
13161786	CD8	TRAV40	6	28027688	rs9468276	A	C	C	0.261364	ADD	88	-0.167026	0.12875	-0.419372	0.0853203	0.198085
13161814	CD8	TRAV40	6	28014597	rs149900	C	T	T	0.261364	ADD	88	-0.167026	0.12875	-0.419372	0.0853203	0.198085
13162366	CD8	TRBV13	6	32663677	rs35122881	C	T	T	0.142045	ADD	88	0.248727	0.191733	-0.127063	0.624518	0.198095
13162598	CD4	TRAV5	6	32768980	rs2621366	C	A	A	0.267045	ADD	88	0.213993	0.16496	-0.109323	0.537308	0.1981
13162599	CD4	TRAV5	6	32769926	rs2199874	A	G	G	0.267045	ADD	88	0.213993	0.16496	-0.109323	0.537308	0.1981
13163343	CD8	TRBV18	6	32996295	rs6913838	T	C	C	0.522727	ADD	88	-0.194405	0.149865	-0.488134	0.0993245	0.198113
13163649	CD8	TRAV2	6	31367882	rs2596540	A	G	G	0.892045	ADD	88	0.296859	0.228849	-0.151676	0.745395	0.198119
13163650	CD8	TRAV2	6	31355702	rs2523480	G	C	C	0.892045	ADD	88	0.296859	0.228849	-0.151676	0.745395	0.198119
13163691	CD8	TRAV2	6	31350550	rs2523532	C	A	A	0.892045	ADD	88	0.296859	0.228849	-0.151676	0.745395	0.198119
13163842	CD4	TRAV19	6	32430167	rs9268862	A	C	C	0.289773	ADD	88	-0.21518	0.165884	-0.540307	0.109946	0.198123
13163846	CD4	TRAV19	6	32430362	rs4428528	C	G	G	0.289773	ADD	88	-0.21518	0.165884	-0.540307	0.109946	0.198123
13163859	CD4	TRAV19	6	32434939	rs9268977	T	C	C	0.289773	ADD	88	-0.21518	0.165884	-0.540307	0.109946	0.198123
13163865	CD4	TRAV19	6	32439323	rs2157338	C	T	T	0.289773	ADD	88	-0.21518	0.165884	-0.540307	0.109946	0.198123
13163867	CD4	TRAV19	6	32431292	rs9268878	T	A	A	0.289773	ADD	88	-0.21518	0.165884	-0.540307	0.109946	0.198123
13163869	CD4	TRAV19	6	32438598	rs9269043	T	C	C	0.289773	ADD	88	-0.21518	0.165884	-0.540307	0.109946	0.198123
13163879	CD4	TRAV19	6	32431705	rs9268885	C	T	T	0.289773	ADD	88	-0.21518	0.165884	-0.540307	0.109946	0.198123
13163885	CD4	TRAV19	6	32431105	rs7747521	A	G	G	0.289773	ADD	88	-0.21518	0.165884	-0.540307	0.109946	0.198123
13163886	CD4	TRAV19	6	32430975	rs7746922	C	A	A	0.289773	ADD	88	-0.21518	0.165884	-0.540307	0.109946	0.198123
13163888	CD4	TRAV19	6	32429719	rs9268856	C	A	A	0.289773	ADD	88	-0.21518	0.165884	-0.540307	0.109946	0.198123
13163891	CD4	TRAV19	6	32430752	rs7766854	C	T	T	0.289773	ADD	88	-0.21518	0.165884	-0.540307	0.109946	0.198123
13163892	CD4	TRAV19	6	32430729	rs7766843	C	T	T	0.289773	ADD	88	-0.21518	0.165884	-0.540307	0.109946	0.198123
13163893	CD4	TRAV19	6	32435123	rs9268980	A	G	G	0.289773	ADD	88	-0.21518	0.165884	-0.540307	0.109946	0.198123
13163894	CD4	TRAV19	6	32431129	rs7767493	C	T	T	0.289773	ADD	88	-0.21518	0.165884	-0.540307	0.109946	0.198123
13163896	CD4	TRAV19	6	32432406	rs9268911	A	G	G	0.289773	ADD	88	-0.21518	0.165884	-0.540307	0.109946	0.198123
13163897	CD4	TRAV19	6	32439508	rs2187823	G	A	A	0.289773	ADD	88	-0.21518	0.165884	-0.540307	0.109946	0.198123
13163900	CD4	TRAV19	6	32434874	rs9268976	A	T	T	0.289773	ADD	88	-0.21518	0.165884	-0.540307	0.109946	0.198123
13164009	CD8	TRBV16	6	31924327	rs9501161	G	A	A	0.0511364	ADD	88	-0.35864	0.276481	-0.900533	0.183252	0.198127
13164207	CD4	TRBV15	6	31839494	rs3132442	C	T	T	0.528409	ADD	88	-0.229472	0.176905	-0.5762	0.117256	0.198133
13164208	CD4	TRBV15	6	31839782	rs3130482	C	A	A	0.528409	ADD	88	-0.229472	0.176905	-0.5762	0.117256	0.198133
13164261	CD4	TRBV15	6	31839756	rs3130481	G	C	C	0.528409	ADD	88	-0.229472	0.176905	-0.5762	0.117256	0.198133
13164337	CD4	TRAV5	6	29475039	rs734961	G	T	T	0.119318	ADD	88	0.318333	0.245411	-0.162665	0.79933	0.198135
13164339	CD4	TRAV5	6	29475142	rs734960	C	T	T	0.119318	ADD	88	0.318333	0.245411	-0.162665	0.79933	0.198135
13164355	CD4	TRAV5	6	29474341	rs9257874	C	T	T	0.119318	ADD	88	0.318333	0.245411	-0.162665	0.79933	0.198135
13164648	CD4	TRBV13	6	29404157	rs3094561	T	G	G	0.625	ADD	88	0.202676	0.156251	-0.10357	0.508922	0.198141
13164719	CD4	TRAV5	6	32195359	rs532385	G	A	A	0.301136	ADD	88	-0.217062	0.167342	-0.545045	0.110921	0.198142
13164847	CD4	TRBV14	6	32722625	rs6918401	T	C	C	0.551136	ADD	88	0.199075	0.153476	-0.101732	0.499883	0.198145
13164848	CD4	TRBV14	6	32722614	rs6918592	A	G	G	0.551136	ADD	88	0.199075	0.153476	-0.101732	0.499883	0.198145
13164849	CD4	TRBV14	6	32721130	rs9276532	T	C	C	0.551136	ADD	88	0.199075	0.153476	-0.101732	0.499883	0.198145
13164856	CD4	TRBV14	6	32719804	rs2213572	A	G	G	0.551136	ADD	88	0.199075	0.153476	-0.101732	0.499883	0.198145
13164876	CD4	TRBV14	6	32720539	rs9276525	A	C	C	0.551136	ADD	88	0.199075	0.153476	-0.101732	0.499883	0.198145
13164882	CD4	TRBV14	6	32724061	rs9276558	A	G	G	0.551136	ADD	88	0.199075	0.153476	-0.101732	0.499883	0.198145
13164883	CD4	TRBV14	6	32720410	rs9276519	C	T	T	0.551136	ADD	88	0.199075	0.153476	-0.101732	0.499883	0.198145
13164886	CD4	TRBV14	6	32720462	rs9276522	C	T	T	0.551136	ADD	88	0.199075	0.153476	-0.101732	0.499883	0.198145
13164887	CD4	TRBV14	6	32720531	rs9276524	G	A	A	0.551136	ADD	88	0.199075	0.153476	-0.101732	0.499883	0.198145
13164890	CD4	TRBV14	6	32719937	rs2213571	C	G	G	0.551136	ADD	88	0.199075	0.153476	-0.101732	0.499883	0.198145
13165086	CD8	TRAV21	6	29760677	rs1610719	A	G	G	0.340909	ADD	88	0.238735	0.184053	-0.122003	0.599472	0.198149
13165091	CD8	TRAV21	6	29761473	rs1610723	A	C	C	0.340909	ADD	88	0.238735	0.184053	-0.122003	0.599472	0.198149
13165094	CD8	TRAV21	6	29761516	rs1610724	T	C	C	0.340909	ADD	88	0.238735	0.184053	-0.122003	0.599472	0.198149
13165095	CD8	TRAV21	6	29759066	rs1610641	A	G	G	0.340909	ADD	88	0.238735	0.184053	-0.122003	0.599472	0.198149
13165096	CD8	TRAV21	6	29759078	rs1610642	C	T	T	0.340909	ADD	88	0.238735	0.184053	-0.122003	0.599472	0.198149
13165402	CD4	TRAV22	6	32152442	rs1800625	A	G	G	0.193182	ADD	88	-0.251209	0.193673	-0.6308	0.128383	0.198155
13165403	CD4	TRAV22	6	32149816	rs3134940	T	C	C	0.193182	ADD	88	-0.251209	0.193673	-0.6308	0.128383	0.198155
13165410	CD8	TRAV35	6	31140047	rs1265159	G	A	A	0.193182	ADD	88	-0.253878	0.19573	-0.637503	0.129747	0.198155
13165426	CD8	TRBV14	6	33098569	rs9277768	C	T	T	0.221591	ADD	88	0.235346	0.181444	-0.120277	0.590969	0.198156
13165689	CD8	TRAV20	6	29942927	rs2523943	T	G	G	0.1875	ADD	88	0.245957	0.189626	-0.125703	0.617616	0.198161
13165781	CD8	TRBV9	6	29483968	rs1592410	C	T	T	0.420455	ADD	88	-0.204037	0.157308	-0.512355	0.10428	0.198162
13165860	CD8	TRBV27	6	32658327	rs9275212	G	T	T	0.539773	ADD	88	0.19563	0.150826	-0.0999843	0.491243	0.198164
13165902	CD4	TRAV17	6	31272774	rs9264916	G	A	A	0.170455	ADD	88	-0.255594	0.197058	-0.641819	0.130632	0.198165
13166219	CD8	TRBV28	6	32395036	rs3135344	C	T	T	0.755682	ADD	88	0.239146	0.184379	-0.122231	0.600523	0.198171
13166273	CD8	TRAV39	6	32620416	rs28622088	C	T	T	0.0568182	ADD	88	0.38372	0.295845	-0.196125	0.963565	0.198172
13166306	CD4	TRAV35	6	32552756	AA_DRB1_70_32551952_exon2_R	A	T	T	0.0568182	ADD	88	0.437329	0.337178	-0.223528	1.09819	0.198173
13166310	CD4	TRAV35	6	32552758	AA_DRB1_70_32551952_exon2_RT	A	T	T	0.0568182	ADD	88	0.437329	0.337178	-0.223528	1.09819	0.198173
13166311	CD4	TRAV35	6	32552765	AA_DRB1_70_32551952_exon2_Rx	A	T	T	0.0568182	ADD	88	0.437329	0.337178	-0.223528	1.09819	0.198173
13166336	CD4	TRAV35	6	32552748	AA_DRB1_70_32551952_exon2_DQ	A	T	T	0.943182	ADD	88	-0.437329	0.337178	-1.09819	0.223528	0.198173
13166500	CD4	TRAV27	6	33755711	rs756138	G	C	C	0.795455	ADD	88	-0.227547	0.175439	-0.571401	0.116307	0.198176
13166501	CD4	TRAV27	6	33755541	rs756139	G	A	A	0.795455	ADD	88	-0.227547	0.175439	-0.571401	0.116307	0.198176
13166783	CD8	TRAV27	6	29757995	rs1611196	T	C	C	0.244318	ADD	88	-0.25241	0.19461	-0.633839	0.129018	0.19818
13167123	CD4	TRBV28	6	32552781	AA_DRB1_67_32551961_exon2_FS	A	T	T	0.130682	ADD	88	0.280312	0.216125	-0.143285	0.703909	0.198186
13167124	CD4	TRBV28	6	32552784	AA_DRB1_67_32551961_exon2_Fx	A	T	T	0.130682	ADD	88	0.280312	0.216125	-0.143285	0.703909	0.198186
13167125	CD4	TRBV28	6	32552787	AA_DRB1_67_32551961_exon2_IL	A	T	T	0.869318	ADD	88	-0.280312	0.216125	-0.703909	0.143285	0.198186
13167189	CD8	TRAV19	6	28284721	rs16893947	A	G	G	0.1875	ADD	88	0.262359	0.202284	-0.13411	0.658828	0.198188
13167448	CD4	TRBV13	6	33869999	rs12215482	A	G	G	0.170455	ADD	88	-0.248199	0.191368	-0.623274	0.126875	0.198191
13167697	CD8	TRAV30	6	33055605	rs9277555	G	A	A	0.301136	ADD	88	-0.218595	0.168544	-0.548935	0.111745	0.198196
13167714	CD8	TRAV30	6	33055323	rs9277545	C	T	T	0.301136	ADD	88	-0.218595	0.168544	-0.548935	0.111745	0.198196
13167789	CD8	TRAV16	6	29569955	rs3025643	A	G	G	0.778409	ADD	88	0.216781	0.167146	-0.11082	0.544382	0.198198
13167909	CD4	TRAV5	6	32552653	AA_DRB1_74_32551940_exon2_GLQ	A	T	T	0.136364	ADD	88	0.274538	0.21168	-0.140347	0.689423	0.1982
13167917	CD4	TRAV5	6	32552664	AA_DRB1_74_32551940_exon2_LQ	A	T	T	0.136364	ADD	88	0.274538	0.21168	-0.140347	0.689423	0.1982
13167918	CD4	TRAV5	6	32552613	AA_DRB1_74_32551940_exon2_AER	A	T	T	0.863636	ADD	88	-0.274538	0.21168	-0.689423	0.140347	0.1982
13167943	CD4	TRAV5	6	32552666	AA_DRB1_74_32551940_exon2_LQx	A	T	T	0.136364	ADD	88	0.274538	0.21168	-0.140347	0.689423	0.1982
13167947	CD4	TRAV39	6	32194740	rs3132950	C	T	T	0.488636	ADD	88	-0.224201	0.172868	-0.563016	0.114614	0.198201
13167948	CD4	TRAV39	6	32194751	rs1475960	T	C	C	0.488636	ADD	88	-0.224201	0.172868	-0.563016	0.114614	0.198201
13167990	CD4	TRAV39	6	32194609	rs1475961	A	G	G	0.488636	ADD	88	-0.224201	0.172868	-0.563016	0.114614	0.198201
13167991	CD4	TRAV39	6	32194854	rs3096691	G	A	A	0.488636	ADD	88	-0.224201	0.172868	-0.563016	0.114614	0.198201
13167992	CD4	TRAV39	6	32193698	rs9267845	A	T	T	0.488636	ADD	88	-0.224201	0.172868	-0.563016	0.114614	0.198201
13168004	CD8	TRAV19	6	31317182	rs4540292	T	G	G	0.352273	ADD	88	0.204798	0.157908	-0.104696	0.514293	0.198202
13168005	CD8	TRAV19	6	31316880	rs4530905	C	T	T	0.352273	ADD	88	0.204798	0.157908	-0.104696	0.514293	0.198202
13168222	CD8	TRBV28	6	31324144	AA_B_116_31324144_exon3_D	A	T	T	0.193182	ADD	88	-0.251182	0.193674	-0.630776	0.128412	0.198206
13168223	CD8	TRBV28	6	31324145	SNPS_B_791_31324145_exon3_A	A	T	T	0.806818	ADD	88	0.251182	0.193674	-0.128412	0.630776	0.198206
13168225	CD8	TRBV28	6	31324162	AA_B_116_31324144_exon3_DN	A	T	T	0.193182	ADD	88	-0.251182	0.193674	-0.630776	0.128412	0.198206
13168226	CD8	TRBV28	6	31324163	AA_B_116_31324144_exon3_DNP	A	T	T	0.193182	ADD	88	-0.251182	0.193674	-0.630776	0.128412	0.198206
13168230	CD8	TRBV28	6	31324168	AA_B_116_31324144_exon3_DP	A	T	T	0.193182	ADD	88	-0.251182	0.193674	-0.630776	0.128412	0.198206
13168248	CD8	TRBV28	6	31324234	SNPS_B_791_31324145_exon3_C	A	T	T	0.193182	ADD	88	-0.251182	0.193674	-0.630776	0.128412	0.198206
13168419	CD8	TRBV27	6	31176602	rs4516988	A	G	G	0.181818	ADD	88	-0.248823	0.191857	-0.624856	0.127209	0.19821
13168422	CD8	TRBV27	6	31178068	rs17191251	C	T	T	0.181818	ADD	88	-0.248823	0.191857	-0.624856	0.127209	0.19821
13168423	CD8	TRBV27	6	31177814	rs560072762	G	T	T	0.181818	ADD	88	-0.248823	0.191857	-0.624856	0.127209	0.19821
13168436	CD8	TRBV27	6	31177380	rs4520044	A	G	G	0.181818	ADD	88	-0.248823	0.191857	-0.624856	0.127209	0.19821
13168437	CD8	TRBV27	6	31176678	rs9501513	A	G	G	0.181818	ADD	88	-0.248823	0.191857	-0.624856	0.127209	0.19821
13168438	CD8	TRBV27	6	31176921	rs4351302	G	A	A	0.181818	ADD	88	-0.248823	0.191857	-0.624856	0.127209	0.19821
13168544	CD8	TRBV9	6	33052924	AA_DPB1_178_33052924_exon3_L	A	T	T	0.857955	ADD	88	-0.303423	0.233958	-0.761973	0.155126	0.198212
13168598	CD4	TRBV14	6	32631826	SNPS_DQB1_2559_32631826_intron2	T	C	C	0.738636	ADD	88	-0.239021	0.184301	-0.600244	0.122202	0.198214
13168601	CD4	TRBV14	6	32630106	SNPS_DQB1_4279_32630106_intron2	T	C	C	0.261364	ADD	88	0.239021	0.184301	-0.122202	0.600244	0.198214
13168602	CD4	TRBV14	6	32630093	SNPS_DQB1_4292_32630093_intron2	T	C	C	0.738636	ADD	88	-0.239021	0.184301	-0.600244	0.122202	0.198214
13168603	CD4	TRBV14	6	32630635	SNPS_DQB1_3750_32630635_intron2	A	G	G	0.738636	ADD	88	-0.239021	0.184301	-0.600244	0.122202	0.198214
13168604	CD4	TRBV14	6	32631098	SNPS_DQB1_3287_32631098_intron2	A	G	G	0.261364	ADD	88	0.239021	0.184301	-0.122202	0.600244	0.198214
13168607	CD4	TRBV14	6	32631772	SNPS_DQB1_2613_32631772_intron2	A	G	G	0.261364	ADD	88	0.239021	0.184301	-0.122202	0.600244	0.198214
13168609	CD4	TRBV14	6	32631166	SNPS_DQB1_3222_32631163_intron2_T	A	T	T	0.261364	ADD	88	0.239021	0.184301	-0.122202	0.600244	0.198214
13168610	CD4	TRBV14	6	32629229	SNPS_DQB1_5156_32629229_intron3	C	T	T	0.738636	ADD	88	-0.239021	0.184301	-0.600244	0.122202	0.198214
13168611	CD4	TRBV14	6	32631818	SNPS_DQB1_2567_32631818_intron2	A	G	G	0.261364	ADD	88	0.239021	0.184301	-0.122202	0.600244	0.198214
13168612	CD4	TRBV14	6	32631309	SNPS_DQB1_3076_32631309_intron2	A	C	C	0.738636	ADD	88	-0.239021	0.184301	-0.600244	0.122202	0.198214
13168614	CD4	TRBV14	6	32631279	SNPS_DQB1_3106_32631279_intron2_A	A	T	T	0.261364	ADD	88	0.239021	0.184301	-0.122202	0.600244	0.198214
13168615	CD4	TRBV14	6	32631324	SNPS_DQB1_3061_32631324_intron2	T	C	C	0.738636	ADD	88	-0.239021	0.184301	-0.600244	0.122202	0.198214
13168620	CD4	TRBV14	6	32630807	SNPS_DQB1_3578_32630807_intron2	G	C	C	0.738636	ADD	88	-0.239021	0.184301	-0.600244	0.122202	0.198214
13168622	CD4	TRBV14	6	32630512	SNPS_DQB1_3873_32630512_intron2	T	G	G	0.261364	ADD	88	0.239021	0.184301	-0.122202	0.600244	0.198214
13168625	CD4	TRBV14	6	32629733	SNPS_DQB1_4652_32629733_intron2	C	G	G	0.738636	ADD	88	-0.239021	0.184301	-0.600244	0.122202	0.198214
13168626	CD4	TRBV14	6	32629765	SNPS_DQB1_4620_32629765_intron2	A	T	T	0.738636	ADD	88	-0.239021	0.184301	-0.600244	0.122202	0.198214
13168627	CD4	TRBV14	6	32629726	SNPS_DQB1_4659_32629726_intron2	A	C	C	0.738636	ADD	88	-0.239021	0.184301	-0.600244	0.122202	0.198214
13168628	CD4	TRBV14	6	32629988	INS_SNPS_DQB1_4396x4397_32629988	A	T	T	0.738636	ADD	88	-0.239021	0.184301	-0.600244	0.122202	0.198214
13168629	CD4	TRBV14	6	32630270	SNPS_DQB1_4115_32630270_intron2	G	C	C	0.261364	ADD	88	0.239021	0.184301	-0.122202	0.600244	0.198214
13168630	CD4	TRBV14	6	32630318	SNPS_DQB1_4067_32630318_intron2	C	T	T	0.738636	ADD	88	-0.239021	0.184301	-0.600244	0.122202	0.198214
13168631	CD4	TRBV14	6	32630008	SNPS_DQB1_4377_32630008_intron2	T	C	C	0.738636	ADD	88	-0.239021	0.184301	-0.600244	0.122202	0.198214
13168632	CD4	TRBV14	6	32630107	SNPS_DQB1_4278_32630107_intron2	A	G	G	0.738636	ADD	88	-0.239021	0.184301	-0.600244	0.122202	0.198214
13168633	CD4	TRBV14	6	32630304	SNPS_DQB1_4081_32630304_intron2	A	G	G	0.261364	ADD	88	0.239021	0.184301	-0.122202	0.600244	0.198214
13168635	CD4	TRBV14	6	32630464	SNPS_DQB1_3921_32630464_intron2	C	T	T	0.261364	ADD	88	0.239021	0.184301	-0.122202	0.600244	0.198214
13168636	CD4	TRBV14	6	32630563	SNPS_DQB1_3822_32630563_intron2	A	C	C	0.261364	ADD	88	0.239021	0.184301	-0.122202	0.600244	0.198214
13168637	CD4	TRBV14	6	32628967	SNPS_DQB1_5418_32628967_intron3	A	G	G	0.738636	ADD	88	-0.239021	0.184301	-0.600244	0.122202	0.198214
13168638	CD4	TRBV14	6	32629056	SNPS_DQB1_5329_32629056_intron3	A	G	G	0.738636	ADD	88	-0.239021	0.184301	-0.600244	0.122202	0.198214
13168639	CD4	TRBV14	6	32628894	SNPS_DQB1_5491_32628894_intron3	A	T	T	0.738636	ADD	88	-0.239021	0.184301	-0.600244	0.122202	0.198214
13168640	CD4	TRBV14	6	32628907	SNPS_DQB1_5481_32628904_intron3_T	A	T	T	0.261364	ADD	88	0.239021	0.184301	-0.122202	0.600244	0.198214
13168642	CD4	TRBV14	6	32630709	SNPS_DQB1_3676_32630709_intron2	T	C	C	0.261364	ADD	88	0.239021	0.184301	-0.122202	0.600244	0.198214
13168643	CD4	TRBV14	6	32630948	SNPS_DQB1_3437_32630948_intron2	A	G	G	0.738636	ADD	88	-0.239021	0.184301	-0.600244	0.122202	0.198214
13168645	CD4	TRBV14	6	32631319	SNPS_DQB1_3066_32631319_intron2	A	T	T	0.738636	ADD	88	-0.239021	0.184301	-0.600244	0.122202	0.198214
13168646	CD4	TRBV14	6	32629847	SNPS_DQB1_4538_32629847_intron2	T	C	C	0.738636	ADD	88	-0.239021	0.184301	-0.600244	0.122202	0.198214
13168647	CD4	TRBV14	6	32629987	SNPS_DQB1_4398_32629987_intron2	A	C	C	0.261364	ADD	88	0.239021	0.184301	-0.122202	0.600244	0.198214
13168648	CD4	TRBV14	6	32630526	SNPS_DQB1_3859_32630526_intron2	G	C	C	0.738636	ADD	88	-0.239021	0.184301	-0.600244	0.122202	0.198214
13168650	CD4	TRBV14	6	32629858	SNPS_DQB1_4527_32629858_intron2	C	T	T	0.261364	ADD	88	0.239021	0.184301	-0.122202	0.600244	0.198214
13168651	CD4	TRBV14	6	32629753	SNPS_DQB1_4632_32629753_intron2	A	G	G	0.738636	ADD	88	-0.239021	0.184301	-0.600244	0.122202	0.198214
13168652	CD4	TRBV14	6	32629500	SNPS_DQB1_4885_32629500_exon3	A	G	G	0.738636	ADD	88	-0.239021	0.184301	-0.600244	0.122202	0.198214
13168657	CD4	TRBV14	6	32631724	SNPS_DQB1_2661_32631724_intron2	A	T	T	0.738636	ADD	88	-0.239021	0.184301	-0.600244	0.122202	0.198214
13168659	CD4	TRBV14	6	32631725	SNPS_DQB1_2660_32631725_intron2	A	T	T	0.738636	ADD	88	-0.239021	0.184301	-0.600244	0.122202	0.198214
13168660	CD4	TRBV14	6	32629176	SNPS_DQB1_5209_32629176_intron3	C	T	T	0.261364	ADD	88	0.239021	0.184301	-0.122202	0.600244	0.198214
13168661	CD4	TRBV14	6	32629922	INS_SNPS_DQB1_4462x4463_32629922	A	T	T	0.738636	ADD	88	-0.239021	0.184301	-0.600244	0.122202	0.198214
13168662	CD4	TRBV14	6	32629361	SNPS_DQB1_5024_32629361_intron3	A	T	T	0.738636	ADD	88	-0.239021	0.184301	-0.600244	0.122202	0.198214
13168664	CD4	TRBV14	6	32631786	SNPS_DQB1_2599_32631786_intron2	G	T	T	0.738636	ADD	88	-0.239021	0.184301	-0.600244	0.122202	0.198214
13168666	CD4	TRBV14	6	32631872	SNPS_DQB1_2514_32631871_intron2_C	A	T	T	0.261364	ADD	88	0.239021	0.184301	-0.122202	0.600244	0.198214
13168667	CD4	TRBV14	6	32629030	SNPS_DQB1_5358_32629027_intron3_A	A	T	T	0.261364	ADD	88	0.239021	0.184301	-0.122202	0.600244	0.198214
13168668	CD4	TRBV14	6	32631230	SNPS_DQB1_3155_32631230_intron2	T	G	G	0.738636	ADD	88	-0.239021	0.184301	-0.600244	0.122202	0.198214
13168669	CD4	TRBV14	6	32629094	SNPS_DQB1_5291_32629094_intron3	A	G	G	0.738636	ADD	88	-0.239021	0.184301	-0.600244	0.122202	0.198214
13168670	CD4	TRBV14	6	32629090	SNPS_DQB1_5295_32629090_intron3	T	C	C	0.738636	ADD	88	-0.239021	0.184301	-0.600244	0.122202	0.198214
13168913	CD4	TRBV28	6	32552730	AA_DRB1_71_32551949_exon2_ER	A	T	T	0.596591	ADD	88	0.218035	0.168121	-0.111475	0.547546	0.198218
13169379	CD8	TRBV2	6	30066031	rs916570	A	G	G	0.3125	ADD	88	0.221963	0.171152	-0.11349	0.557415	0.198226
13169442	CD8	TRAV2	6	31800868	rs2471980	G	C	C	0.357955	ADD	88	-0.202612	0.156232	-0.508822	0.103597	0.198228
13169695	CD4	TRAV19	6	30015594	rs7766469	G	T	T	0.289773	ADD	88	-0.215465	0.166144	-0.541101	0.110171	0.198232
13169728	CD4	TRAV34	6	31337458	rs4991645	T	C	C	0.255682	ADD	88	0.224599	0.173188	-0.114843	0.564041	0.198233
13169729	CD4	TRAV34	6	31336100	rs7743761	C	A	A	0.255682	ADD	88	0.224599	0.173188	-0.114843	0.564041	0.198233
13170254	CD4	TRAV27	6	32685652	rs3104396	G	A	A	0.732955	ADD	88	0.21258	0.163923	-0.108703	0.533863	0.198241
13170609	CD8	TRAV22	6	33138955	rs2855437	G	A	A	0.744318	ADD	88	-0.227025	0.175064	-0.570144	0.116095	0.198248
13170718	CD4	TRBV16	6	31106177	rs1265098	T	C	C	0.238636	ADD	88	-0.235977	0.181969	-0.592629	0.120675	0.19825
13170727	CD4	TRAV35	6	28223680	rs7750106	C	A	A	0.0909091	ADD	88	-0.363741	0.28049	-0.913492	0.18601	0.19825
13170729	CD4	TRAV35	6	28227604	rs1635	C	A	A	0.0909091	ADD	88	-0.363741	0.28049	-0.913492	0.18601	0.19825
13171036	CD8	TRAV41	6	33057711	rs3117225	G	A	A	0.369318	ADD	88	-0.213634	0.16474	-0.536519	0.109251	0.198254
13171037	CD8	TRAV41	6	33057835	rs3097652	C	T	T	0.369318	ADD	88	-0.213634	0.16474	-0.536519	0.109251	0.198254
13171038	CD8	TRAV41	6	33055346	rs9277546	T	G	G	0.369318	ADD	88	-0.213634	0.16474	-0.536519	0.109251	0.198254
13171084	CD4	TRAV10	6	29938455	rs12195260	G	A	A	0.284091	ADD	88	-0.23223	0.179081	-0.583223	0.118762	0.198255
13171122	CD4	TRAV34	6	31583827	rs2259571	T	G	G	0.238636	ADD	88	-0.280687	0.216448	-0.704917	0.143543	0.198255
13171299	CD4	TRAV41	6	31488038	rs2516489	C	T	T	0.125	ADD	88	-0.308626	0.237994	-0.775085	0.157833	0.198257
13171310	CD4	TRAV41	6	31498737	rs2516478	G	A	A	0.125	ADD	88	-0.308626	0.237994	-0.775085	0.157833	0.198257
13171311	CD4	TRAV41	6	31506801	rs2523512	G	A	A	0.125	ADD	88	-0.308626	0.237994	-0.775085	0.157833	0.198257
13171313	CD4	TRAV41	6	31496915	rs2259435	G	A	A	0.125	ADD	88	-0.308626	0.237994	-0.775085	0.157833	0.198257
13171623	CD8	TRBV18	6	30269561	rs261950	A	T	T	0.278409	ADD	88	-0.237666	0.183275	-0.596878	0.121546	0.19826
13171888	CD8	TRAV30	6	31488038	rs2516489	C	T	T	0.125	ADD	88	0.297064	0.229082	-0.151929	0.746056	0.198266
13171923	CD8	TRAV30	6	31498737	rs2516478	G	A	A	0.125	ADD	88	0.297064	0.229082	-0.151929	0.746056	0.198266
13171990	CD8	TRAV30	6	31506801	rs2523512	G	A	A	0.125	ADD	88	0.297064	0.229082	-0.151929	0.746056	0.198266
13171993	CD8	TRAV30	6	31496915	rs2259435	G	A	A	0.125	ADD	88	0.297064	0.229082	-0.151929	0.746056	0.198266
13172026	CD4	TRAV24	6	33963009	rs2495994	G	C	C	0.897727	ADD	88	0.32618	0.251536	-0.166822	0.819182	0.198267
13172053	CD4	TRAV24	6	33963501	rs2451370	A	G	G	0.897727	ADD	88	0.32618	0.251536	-0.166822	0.819182	0.198267
13172080	CD4	TRBV9	6	31066633	rs144846110	A	G	G	0.130682	ADD	88	0.301667	0.232634	-0.154286	0.757621	0.198268
13172121	CD4	TRAV34	6	30095202	rs9261447	T	C	C	0.255682	ADD	88	-0.218415	0.168433	-0.548538	0.111708	0.198269
13172122	CD4	TRAV34	6	30096772	rs1419672	G	T	T	0.255682	ADD	88	-0.218415	0.168433	-0.548538	0.111708	0.198269
13172133	CD4	TRAV34	6	30094315	rs9261443	A	G	G	0.255682	ADD	88	-0.218415	0.168433	-0.548538	0.111708	0.198269
13172134	CD4	TRAV34	6	30101950	rs9261461	T	G	G	0.255682	ADD	88	-0.218415	0.168433	-0.548538	0.111708	0.198269
13172147	CD4	TRAV2	6	33702701	rs12207382	C	T	T	0.340909	ADD	88	0.22375	0.172547	-0.114436	0.561936	0.19827
13172164	CD4	TRBV30	6	31321211	rs2596501	C	T	T	0.545455	ADD	88	0.181507	0.139971	-0.0928318	0.455846	0.19827
13172624	CD4	TRAV34	6	31324655	SNPS_B_334_31324602_exon2_G	A	T	T	0.204545	ADD	88	-0.236207	0.182158	-0.59323	0.120816	0.198279
13172638	CD4	TRAV34	6	31324640	AA_B_45_31324602_exon2_GT	A	T	T	0.204545	ADD	88	-0.236207	0.182158	-0.59323	0.120816	0.198279
13172639	CD4	TRAV34	6	31324649	AA_B_45_31324602_exon2_T	A	T	T	0.204545	ADD	88	-0.236207	0.182158	-0.59323	0.120816	0.198279
13172640	CD4	TRAV34	6	31324653	SNPS_B_334_31324602_exon2_AT	A	T	T	0.795455	ADD	88	0.236207	0.182158	-0.120816	0.59323	0.198279
13172676	CD8	TRAV22	6	31515340	rs2071592	T	A	A	0.369318	ADD	88	0.212214	0.163655	-0.108544	0.532971	0.19828
13172797	CD8	TRAV41	6	32680640	rs7764856	T	A	A	0.295455	ADD	88	0.19265	0.148569	-0.0985396	0.48384	0.198283
13172820	CD8	TRBV27	6	30025649	rs17193886	T	C	C	0.113636	ADD	88	-0.30505	0.235251	-0.766133	0.156032	0.198284
13173019	CD8	TRAV4	6	30993377	rs3094672	T	A	A	0.840909	ADD	88	0.25112	0.193661	-0.128449	0.630688	0.198286
13173346	CD4	TRAV10	6	31933518	rs492899	T	C	C	0.113636	ADD	88	-0.317294	0.244697	-0.796891	0.162303	0.198291
13173425	CD4	TRAV4	6	32349557	rs3117103	A	T	T	0.125	ADD	88	0.324422	0.250194	-0.16595	0.814794	0.198292
13173455	CD4	TRBV9	6	32384721	rs9268542	A	G	G	0.346591	ADD	88	-0.229991	0.177369	-0.577629	0.117647	0.198293
13173456	CD4	TRBV9	6	32385453	rs9268544	G	A	A	0.346591	ADD	88	-0.229991	0.177369	-0.577629	0.117647	0.198293
13173466	CD4	TRBV9	6	32386964	rs9268556	T	C	C	0.346591	ADD	88	-0.229991	0.177369	-0.577629	0.117647	0.198293
13173467	CD4	TRBV9	6	32385750	rs9268545	T	C	C	0.346591	ADD	88	-0.229991	0.177369	-0.577629	0.117647	0.198293
13173570	CD4	TRAV3	6	30214835	rs3132663	T	A	A	0.494318	ADD	88	-0.197935	0.152649	-0.497121	0.101251	0.198295
13173577	CD4	TRAV3	6	30209493	rs2285801	A	G	G	0.494318	ADD	88	-0.197935	0.152649	-0.497121	0.101251	0.198295
13173578	CD4	TRAV3	6	30209802	rs1362089	T	G	G	0.494318	ADD	88	-0.197935	0.152649	-0.497121	0.101251	0.198295
13173650	CD8	TRAV22	6	31324658	SNPS_B_289_31324647_exon2	C	T	T	0.943182	ADD	88	0.431183	0.332531	-0.220566	1.08293	0.198296
13173653	CD8	TRAV22	6	31326050	rs9266268	G	A	A	0.0568182	ADD	88	-0.431183	0.332531	-1.08293	0.220566	0.198296
13173654	CD8	TRAV22	6	31324574	SNPS_B_362_31324574_exon2	C	T	T	0.0568182	ADD	88	-0.431183	0.332531	-1.08293	0.220566	0.198296
13173655	CD8	TRAV22	6	31324647	AA_B_30_31324647_exon2	A	T	T	0.0568182	ADD	88	-0.431183	0.332531	-1.08293	0.220566	0.198296
13173658	CD8	TRAV22	6	31324743	SNPS_B_193_31324743_intron1_A	A	T	T	0.0568182	ADD	88	-0.431183	0.332531	-1.08293	0.220566	0.198296
13173659	CD8	TRAV22	6	31324737	SNPS_B_199_31324737_intron1	A	T	T	0.943182	ADD	88	0.431183	0.332531	-0.220566	1.08293	0.198296
13173851	CD4	TRAV3	6	31410948	rs3869132	C	T	T	0.267045	ADD	88	0.229583	0.177058	-0.117444	0.576611	0.198301
13173887	CD8	TRAV6	6	32553448	AA_DRB1_11_32552129_exon2_GS	A	T	T	0.5	ADD	88	-0.182176	0.140497	-0.457546	0.0931939	0.198302
13173888	CD8	TRAV6	6	32553379	AA_DRB1_13_32552123_exon2_GSY	A	T	T	0.5	ADD	88	-0.182176	0.140497	-0.457546	0.0931939	0.198302
13173889	CD8	TRAV6	6	32553345	AA_DRB1_13_32552123_exon2_FHR	A	T	T	0.5	ADD	88	0.182176	0.140497	-0.0931939	0.457546	0.198302
13174013	CD8	TRBV19	6	31116210	rs130071	G	A	A	0.227273	ADD	88	-0.235291	0.181462	-0.590949	0.120367	0.198304
13174579	CD4	TRAV34	6	31324644	AA_B_45_31324602_exon2_KM	A	T	T	0.357955	ADD	88	-0.213448	0.16462	-0.536097	0.1092	0.198314
13174582	CD8	TRAV40	6	31322888	SNPS_B_2048_31322888_exon5	A	G	G	0.772727	ADD	88	-0.161576	0.124614	-0.405814	0.0826623	0.198314
13174594	CD4	TRAV34	6	31324636	AA_B_45_31324602_exon2_ET	A	T	T	0.642045	ADD	88	0.213448	0.16462	-0.1092	0.536097	0.198314
13174735	CD4	TRAV22	6	30142458	rs757257	G	A	A	0.471591	ADD	88	0.193954	0.149586	-0.0992287	0.487136	0.198317
13174736	CD4	TRAV22	6	30147356	rs7763162	G	T	T	0.471591	ADD	88	0.193954	0.149586	-0.0992287	0.487136	0.198317
13174787	CD4	TRAV22	6	30154199	rs2074473	T	C	C	0.471591	ADD	88	0.193954	0.149586	-0.0992287	0.487136	0.198317
13175402	CD8	TRAV41	6	30386996	rs1264542	G	A	A	0.590909	ADD	88	0.193046	0.14889	-0.0987723	0.484864	0.198329
13175517	CD4	TRBV19	6	32212233	rs9267948	G	A	A	0.619318	ADD	88	-0.196558	0.151598	-0.493685	0.10057	0.198331
13175521	CD4	TRAV40	6	30041559	rs9261301	G	A	A	0.556818	ADD	88	0.192063	0.148132	-0.0982707	0.482398	0.198331
13175558	CD4	TRAV27	6	31266522	rs2524089	G	T	T	0.590909	ADD	88	-0.203496	0.15695	-0.511113	0.104121	0.198332
13175559	CD4	TRAV27	6	31269154	rs2524066	T	C	C	0.590909	ADD	88	-0.203496	0.15695	-0.511113	0.104121	0.198332
13175561	CD4	TRAV27	6	31266190	rs2853922	A	G	G	0.590909	ADD	88	-0.203496	0.15695	-0.511113	0.104121	0.198332
13175597	CD4	TRAV27	6	31266117	rs2524095	A	C	C	0.590909	ADD	88	-0.203496	0.15695	-0.511113	0.104121	0.198332
13175598	CD4	TRAV27	6	31269874	rs1960278	C	G	G	0.590909	ADD	88	-0.203496	0.15695	-0.511113	0.104121	0.198332
13175710	CD8	TRBV9	6	31102377	rs10456391	T	C	C	0.454545	ADD	88	0.181637	0.140092	-0.0929383	0.456212	0.198335
13175868	CD4	TRAV5	6	31525319	rs2239707	C	T	T	0.744318	ADD	88	-0.200564	0.154691	-0.503753	0.102625	0.198338
13176633	CD4	TRAV22	6	29950210	rs401618	A	G	G	0.232955	ADD	88	-0.227117	0.175176	-0.570456	0.116222	0.198351
13176652	CD4	TRAV22	6	29951106	rs2735067	A	G	G	0.232955	ADD	88	-0.227117	0.175176	-0.570456	0.116222	0.198351
13176653	CD4	TRAV22	6	29948812	rs2844802	A	T	T	0.232955	ADD	88	-0.227117	0.175176	-0.570456	0.116222	0.198351
13176841	CD8	TRAV22	6	31319586	rs4644106	C	T	T	0.772727	ADD	88	0.225249	0.173737	-0.115268	0.565767	0.198354
13176875	CD8	TRAV5	6	31436476	rs2518027	T	G	G	0.727273	ADD	88	0.217374	0.167663	-0.111239	0.545988	0.198355
13176964	CD8	TRBV18	6	29924831	rs429511	T	C	C	0.142045	ADD	88	0.284694	0.219588	-0.145691	0.715079	0.198357
13176965	CD8	TRBV18	6	29918059	rs1632878	C	T	T	0.142045	ADD	88	0.284694	0.219588	-0.145691	0.715079	0.198357
13177226	CD8	TRBV30	6	32960026	rs3130600	A	G	G	0.954545	ADD	88	0.441178	0.340289	-0.225777	1.10813	0.198361
13177559	CD4	TRAV20	6	33086448	rs1883414	G	A	A	0.25	ADD	88	0.21682	0.167239	-0.110963	0.544604	0.198365
13177785	CD4	TRBV14	6	29472916	rs757256	C	T	T	0.431818	ADD	88	-0.19722	0.152122	-0.495375	0.100934	0.198368
13177804	CD8	TRAV20	6	30067892	rs1264695	A	G	G	0.295455	ADD	88	0.231209	0.178339	-0.118329	0.580747	0.198368
13177805	CD8	TRAV20	6	30065575	rs1264702	T	C	C	0.295455	ADD	88	0.231209	0.178339	-0.118329	0.580747	0.198368
13177806	CD8	TRAV20	6	30069795	rs1108052	A	C	C	0.295455	ADD	88	0.231209	0.178339	-0.118329	0.580747	0.198368
13177807	CD8	TRAV20	6	30069822	rs1110448	T	C	C	0.295455	ADD	88	0.231209	0.178339	-0.118329	0.580747	0.198368
13177808	CD8	TRAV20	6	30070178	rs2072110	T	C	C	0.295455	ADD	88	0.231209	0.178339	-0.118329	0.580747	0.198368
13177809	CD8	TRAV20	6	30066097	rs916569	G	A	A	0.295455	ADD	88	0.231209	0.178339	-0.118329	0.580747	0.198368
13177814	CD8	TRAV20	6	30067177	rs1264698	A	C	C	0.295455	ADD	88	0.231209	0.178339	-0.118329	0.580747	0.198368
13177815	CD8	TRAV20	6	30067568	rs1264697	C	G	G	0.295455	ADD	88	0.231209	0.178339	-0.118329	0.580747	0.198368
13177816	CD8	TRAV20	6	30067834	rs1264696	G	A	A	0.295455	ADD	88	0.231209	0.178339	-0.118329	0.580747	0.198368
13177825	CD8	TRAV20	6	30065416	rs1264703	C	G	G	0.295455	ADD	88	0.231209	0.178339	-0.118329	0.580747	0.198368
13178111	CD8	TRAV3	6	31274380	rs9264942	T	C	C	0.346591	ADD	88	-0.19672	0.151738	-0.49412	0.100681	0.198372
13178168	CD8	TRAV21	6	31324262	SNPS_B_752_31324184_exon3_G	A	T	T	0.164773	ADD	88	0.248994	0.192059	-0.127435	0.625424	0.198373
13178178	CD8	TRAV21	6	31324183	AA_B_103_31324183_exon3_GL	A	T	T	0.164773	ADD	88	0.248994	0.192059	-0.127435	0.625424	0.198373
13178179	CD8	TRAV21	6	31324259	AA_B_103_31324183_exon3_L	A	T	T	0.164773	ADD	88	0.248994	0.192059	-0.127435	0.625424	0.198373
13178597	CD4	TRAV22	6	28173219	rs1233708	G	A	A	0.329545	ADD	88	0.210053	0.162025	-0.10751	0.527616	0.198379
13178676	CD4	TRAV21	6	29808861	rs9258537	G	A	A	0.306818	ADD	88	-0.215292	0.166067	-0.540776	0.110192	0.198381
13178678	CD4	TRAV21	6	29804845	rs2394178	G	A	A	0.306818	ADD	88	-0.215292	0.166067	-0.540776	0.110192	0.198381
13178679	CD4	TRAV21	6	29809087	rs2523777	C	T	T	0.306818	ADD	88	-0.215292	0.166067	-0.540776	0.110192	0.198381
13178680	CD4	TRBV16	6	33060870	rs2295119	G	T	T	0.0852273	ADD	88	-0.342069	0.263857	-0.859218	0.175081	0.198381
13178685	CD4	TRAV21	6	29805809	rs2735014	C	A	A	0.306818	ADD	88	-0.215292	0.166067	-0.540776	0.110192	0.198381
13178686	CD4	TRAV21	6	29807393	rs2517887	G	C	C	0.306818	ADD	88	-0.215292	0.166067	-0.540776	0.110192	0.198381
13178687	CD4	TRAV21	6	29807923	rs2743937	T	C	C	0.306818	ADD	88	-0.215292	0.166067	-0.540776	0.110192	0.198381
13178688	CD4	TRAV21	6	29808634	rs2735003	T	G	G	0.306818	ADD	88	-0.215292	0.166067	-0.540776	0.110192	0.198381
13178962	CD4	TRBV16	6	29927095	rs2735085	G	A	A	0.25	ADD	88	-0.216808	0.167238	-0.544589	0.110972	0.198386
13178970	CD4	TRBV16	6	29927463	rs2735083	G	T	T	0.25	ADD	88	-0.216808	0.167238	-0.544589	0.110972	0.198386
13178971	CD4	TRBV16	6	29927221	rs2523937	C	G	G	0.25	ADD	88	-0.216808	0.167238	-0.544589	0.110972	0.198386
13179047	CD4	TRAV4	6	31419042	rs2516459	A	G	G	0.505682	ADD	88	-0.195769	0.15101	-0.491742	0.100205	0.198388
13179067	CD4	TRAV4	6	31425033	rs2254386	T	C	C	0.505682	ADD	88	-0.195769	0.15101	-0.491742	0.100205	0.198388
13179069	CD4	TRAV4	6	31418124	rs2523693	C	T	T	0.505682	ADD	88	-0.195769	0.15101	-0.491742	0.100205	0.198388
13179145	CD8	TRBV14	6	33846143	rs4713711	T	C	C	0.238636	ADD	88	0.214558	0.165504	-0.109823	0.538939	0.19839
13179176	CD8	TRBV13	6	33775391	rs7774407	C	T	T	0.642045	ADD	88	0.182553	0.140816	-0.0934418	0.458548	0.198391
13179765	CD4	TRAV3	6	31262869	rs9357123	G	A	A	0.0852273	ADD	88	0.342849	0.26447	-0.175502	0.8612	0.198401
13180151	CD8	TRAV41	6	31377047	rs6910087	C	T	T	0.119318	ADD	88	0.306957	0.236788	-0.157139	0.771053	0.198409
13180180	CD4	TRAV34	6	32632712	SNPS_DQB1_1698_32632687_exon2_G	A	T	T	0.261364	ADD	88	-0.24049	0.185516	-0.604094	0.123113	0.19841
13180182	CD8	TRBV30	6	29910879	AA_A_70_29910741_exon2_.H	A	T	T	0.75	ADD	88	0.217789	0.168004	-0.111492	0.547071	0.19841
13180199	CD8	TRBV30	6	29910886	SNPS_A_412_29910742_exon2_C	A	T	T	0.75	ADD	88	0.217789	0.168004	-0.111492	0.547071	0.19841
13180200	CD8	TRBV30	6	29910887	SNPS_A_412_29910742_exon2_G	A	T	T	0.25	ADD	88	-0.217789	0.168004	-0.547071	0.111492	0.19841
13180202	CD8	TRBV30	6	29910880	AA_A_70_29910741_exon2_.Q	A	T	T	0.25	ADD	88	-0.217789	0.168004	-0.547071	0.111492	0.19841
13180208	CD8	TRBV30	6	29910883	AA_A_70_29910741_exon2_Q	A	T	T	0.25	ADD	88	-0.217789	0.168004	-0.547071	0.111492	0.19841
13180209	CD8	TRBV30	6	29910882	AA_A_70_29910741_exon2_H	A	T	T	0.75	ADD	88	0.217789	0.168004	-0.111492	0.547071	0.19841
13180214	CD4	TRAV34	6	32632703	AA_DQB1_55_32632687_exon2_LR	A	T	T	0.738636	ADD	88	0.24049	0.185516	-0.123113	0.604094	0.19841
13180215	CD4	TRAV34	6	32632705	AA_DQB1_55_32632687_exon2_P	A	T	T	0.261364	ADD	88	-0.24049	0.185516	-0.604094	0.123113	0.19841
13180216	CD4	TRAV34	6	32632737	SNPS_DQB1_1648_32632737_exon2	C	T	T	0.261364	ADD	88	-0.24049	0.185516	-0.604094	0.123113	0.19841
13180544	CD4	TRAV3	6	31198632	rs3130938	T	G	G	0.227273	ADD	88	-0.247688	0.19107	-0.622177	0.126802	0.198415
13180545	CD4	TRAV3	6	31198897	rs3134779	G	A	A	0.227273	ADD	88	-0.247688	0.19107	-0.622177	0.126802	0.198415
13180546	CD4	TRAV3	6	31196671	rs3130944	C	G	G	0.227273	ADD	88	-0.247688	0.19107	-0.622177	0.126802	0.198415
13180547	CD4	TRAV3	6	31199900	rs3134777	G	A	A	0.227273	ADD	88	-0.247688	0.19107	-0.622177	0.126802	0.198415
13180552	CD4	TRAV3	6	31197696	rs3130471	G	T	T	0.227273	ADD	88	-0.247688	0.19107	-0.622177	0.126802	0.198415
13180561	CD4	TRAV3	6	31197293	rs3130942	C	T	T	0.227273	ADD	88	-0.247688	0.19107	-0.622177	0.126802	0.198415
13180562	CD4	TRAV3	6	31199208	rs3130473	C	T	T	0.227273	ADD	88	-0.247688	0.19107	-0.622177	0.126802	0.198415
13180634	CD8	TRAV21	6	31442731	rs2844503	T	A	A	0.443182	ADD	88	0.183377	0.141459	-0.0938789	0.460632	0.198416
13180777	CD4	TRAV17	6	30271334	rs261946	A	G	G	0.25	ADD	88	-0.2233	0.172258	-0.56092	0.114319	0.198418
13180789	CD8	TRBV9	6	30539438	rs3132612	C	G	G	0.676136	ADD	88	0.19724	0.152154	-0.100977	0.495456	0.198418
13180790	CD8	TRBV9	6	30541237	rs1264451	G	T	T	0.676136	ADD	88	0.19724	0.152154	-0.100977	0.495456	0.198418
13180842	CD4	TRAV19	6	31324931	AA_B_-23_31324931_exon1_L	A	T	T	0.306818	ADD	88	0.210777	0.162598	-0.107909	0.529463	0.19842
13180843	CD4	TRAV19	6	31324925	AA_B_-21_31324925_exon1_M	A	T	T	0.306818	ADD	88	0.210777	0.162598	-0.107909	0.529463	0.19842
13180844	CD4	TRAV19	6	31324934	SNPS_B_5_31324931_exon1	A	C	C	0.693182	ADD	88	-0.210777	0.162598	-0.529463	0.107909	0.19842
13180845	CD4	TRAV19	6	31325380	rs9266231	C	T	T	0.693182	ADD	88	-0.210777	0.162598	-0.529463	0.107909	0.19842
13180849	CD4	TRAV19	6	31324928	SNPS_B_11_31324925_exon1	A	G	G	0.693182	ADD	88	-0.210777	0.162598	-0.529463	0.107909	0.19842
13180854	CD8	TRAV24	6	32355109	rs17202225	A	G	G	0.0738636	ADD	88	0.360702	0.278254	-0.184666	0.90607	0.19842
13180855	CD8	TRAV24	6	32354520	rs1555115	C	G	G	0.0738636	ADD	88	0.360702	0.278254	-0.184666	0.90607	0.19842
13180862	CD4	TRAV19	6	31324932	AA_B_-23_31324931_exon1_R	A	T	T	0.693182	ADD	88	-0.210777	0.162598	-0.529463	0.107909	0.19842
13180869	CD4	TRAV19	6	31324830	SNPS_B_106_31324830_intron1	A	G	G	0.306818	ADD	88	0.210777	0.162598	-0.107909	0.529463	0.19842
13180870	CD4	TRAV19	6	31324831	SNPS_B_107_31324829_intron1_G	A	T	T	0.306818	ADD	88	0.210777	0.162598	-0.107909	0.529463	0.19842
13180871	CD4	TRAV19	6	31324926	AA_B_-21_31324925_exon1_T	A	T	T	0.693182	ADD	88	-0.210777	0.162598	-0.529463	0.107909	0.19842
13181088	CD8	TRBV30	6	32652147	rs17212343	A	G	G	0.204545	ADD	88	-0.215865	0.166525	-0.542247	0.110518	0.198425
13181103	CD8	TRBV30	6	32654246	rs28746998	G	T	T	0.204545	ADD	88	-0.215865	0.166525	-0.542247	0.110518	0.198425
13181108	CD8	TRBV30	6	32655368	rs28747038	C	A	A	0.204545	ADD	88	-0.215865	0.166525	-0.542247	0.110518	0.198425
13181109	CD8	TRBV30	6	32655257	rs28747034	C	T	T	0.204545	ADD	88	-0.215865	0.166525	-0.542247	0.110518	0.198425
13181110	CD8	TRBV30	6	32655213	rs28747033	T	C	C	0.204545	ADD	88	-0.215865	0.166525	-0.542247	0.110518	0.198425
13181111	CD8	TRBV30	6	32651254	rs17205844	C	G	G	0.204545	ADD	88	-0.215865	0.166525	-0.542247	0.110518	0.198425
13181113	CD8	TRBV30	6	32650762	rs17205738	T	G	G	0.204545	ADD	88	-0.215865	0.166525	-0.542247	0.110518	0.198425
13181114	CD8	TRBV30	6	32653231	rs28746967	T	C	C	0.204545	ADD	88	-0.215865	0.166525	-0.542247	0.110518	0.198425
13181116	CD8	TRBV30	6	32652077	rs17206012	A	C	C	0.204545	ADD	88	-0.215865	0.166525	-0.542247	0.110518	0.198425
13181117	CD8	TRBV30	6	32651509	rs17212216	T	C	C	0.204545	ADD	88	-0.215865	0.166525	-0.542247	0.110518	0.198425
13181119	CD8	TRBV30	6	32654225	rs28746997	C	T	T	0.204545	ADD	88	-0.215865	0.166525	-0.542247	0.110518	0.198425
13181120	CD8	TRBV30	6	32655104	rs28747030	T	A	A	0.204545	ADD	88	-0.215865	0.166525	-0.542247	0.110518	0.198425
13181121	CD8	TRBV30	6	32652336	rs17206049	G	A	A	0.204545	ADD	88	-0.215865	0.166525	-0.542247	0.110518	0.198425
13181122	CD8	TRBV30	6	32649854	rs28746924	G	A	A	0.204545	ADD	88	-0.215865	0.166525	-0.542247	0.110518	0.198425
13181123	CD8	TRBV30	6	32649274	rs28891485	G	T	T	0.204545	ADD	88	-0.215865	0.166525	-0.542247	0.110518	0.198425
13181124	CD8	TRBV30	6	32653083	rs28746964	C	G	G	0.204545	ADD	88	-0.215865	0.166525	-0.542247	0.110518	0.198425
13181125	CD8	TRBV30	6	32657681	rs9405119	A	G	G	0.204545	ADD	88	-0.215865	0.166525	-0.542247	0.110518	0.198425
13181126	CD8	TRBV30	6	32655578	rs28747047	C	T	T	0.204545	ADD	88	-0.215865	0.166525	-0.542247	0.110518	0.198425
13181127	CD8	TRBV30	6	32655180	rs28747032	T	C	C	0.204545	ADD	88	-0.215865	0.166525	-0.542247	0.110518	0.198425
13181128	CD8	TRBV30	6	32654706	rs28747016	G	A	A	0.204545	ADD	88	-0.215865	0.166525	-0.542247	0.110518	0.198425
13181129	CD8	TRBV30	6	32654475	rs28747007	T	A	A	0.204545	ADD	88	-0.215865	0.166525	-0.542247	0.110518	0.198425
13181130	CD8	TRBV30	6	32652224	rs17206035	T	C	C	0.204545	ADD	88	-0.215865	0.166525	-0.542247	0.110518	0.198425
13181131	CD8	TRBV30	6	32651168	rs17205823	G	T	T	0.204545	ADD	88	-0.215865	0.166525	-0.542247	0.110518	0.198425
13181142	CD8	TRBV30	6	32654596	rs28747013	G	A	A	0.204545	ADD	88	-0.215865	0.166525	-0.542247	0.110518	0.198425
13181143	CD8	TRBV30	6	32654673	rs28747015	C	T	T	0.204545	ADD	88	-0.215865	0.166525	-0.542247	0.110518	0.198425
13181144	CD8	TRBV30	6	32654860	rs28747026	A	G	G	0.204545	ADD	88	-0.215865	0.166525	-0.542247	0.110518	0.198425
13181146	CD8	TRBV30	6	32650809	rs17212090	C	T	T	0.204545	ADD	88	-0.215865	0.166525	-0.542247	0.110518	0.198425
13181147	CD8	TRBV30	6	32648112	rs28746891	A	G	G	0.204545	ADD	88	-0.215865	0.166525	-0.542247	0.110518	0.198425
13181148	CD8	TRBV30	6	32652979	rs28746962	C	A	A	0.204545	ADD	88	-0.215865	0.166525	-0.542247	0.110518	0.198425
13181149	CD8	TRBV30	6	32650746	rs17205717	T	C	C	0.204545	ADD	88	-0.215865	0.166525	-0.542247	0.110518	0.198425
13181150	CD8	TRBV30	6	32674400	rs28772287	T	C	C	0.204545	ADD	88	-0.215865	0.166525	-0.542247	0.110518	0.198425
13181151	CD8	TRBV30	6	32674380	rs28772285	G	T	T	0.204545	ADD	88	-0.215865	0.166525	-0.542247	0.110518	0.198425
13181154	CD8	TRBV30	6	32651265	rs17205851	T	C	C	0.204545	ADD	88	-0.215865	0.166525	-0.542247	0.110518	0.198425
13181155	CD8	TRBV30	6	32654989	rs28747028	C	T	T	0.204545	ADD	88	-0.215865	0.166525	-0.542247	0.110518	0.198425
13181156	CD8	TRBV30	6	32648842	rs28746905	C	T	T	0.204545	ADD	88	-0.215865	0.166525	-0.542247	0.110518	0.198425
13181164	CD8	TRBV30	6	32653919	rs28746992	A	G	G	0.204545	ADD	88	-0.215865	0.166525	-0.542247	0.110518	0.198425
13181175	CD8	TRAV20	6	28331128	rs13201753	A	C	C	0.323864	ADD	88	0.195231	0.150607	-0.0999543	0.490416	0.198426
13181507	CD8	TRBV2	6	29470985	rs3131019	C	A	A	0.659091	ADD	88	0.207621	0.160168	-0.106303	0.521545	0.198433
13181508	CD8	TRBV2	6	29474662	rs734959	G	A	A	0.659091	ADD	88	0.207621	0.160168	-0.106303	0.521545	0.198433
13181938	CD8	TRBV13	6	28532960	rs4711174	G	A	A	0.0795455	ADD	88	-0.369261	0.28487	-0.927596	0.189073	0.198441
13181964	CD8	TRBV13	6	28531538	rs62402381	G	C	C	0.0795455	ADD	88	-0.369261	0.28487	-0.927596	0.189073	0.198441
13182027	CD8	TRAV34	6	31324864	SNPS_B_72_31324864_exon1_A	A	T	T	0.142045	ADD	88	-0.238157	0.183729	-0.59826	0.121945	0.198442
13182171	CD4	TRAV4	6	28110478	rs1890809	A	G	G	0.113636	ADD	88	-0.312336	0.240957	-0.784604	0.159932	0.198446
13182344	CD4	TRAV35	6	32553431	AA_DRB1_11_32552129_exon2_DGL	A	T	T	0.232955	ADD	88	-0.240699	0.185692	-0.604649	0.123252	0.198449
13182345	CD4	TRAV35	6	32553265	AA_DRB1_30_32552072_exon2_HRY	A	T	T	0.767045	ADD	88	0.240699	0.185692	-0.123252	0.604649	0.198449
13182364	CD4	TRAV35	6	32553212	AA_DRB1_30_32552072_exon2_CGL	A	T	T	0.232955	ADD	88	-0.240699	0.185692	-0.604649	0.123252	0.198449
13182616	CD4	TRAV41	6	31622606	rs805297	C	A	A	0.232955	ADD	88	0.24826	0.191528	-0.127128	0.623649	0.198454
13182800	CD8	TRBV16	6	30896190	rs2517462	T	C	C	0.267045	ADD	88	-0.217279	0.167628	-0.545823	0.111266	0.198458
13182803	CD8	TRBV16	6	30890483	rs2074506	G	T	T	0.267045	ADD	88	-0.217279	0.167628	-0.545823	0.111266	0.198458
13182804	CD8	TRBV16	6	30892377	rs2252760	G	C	C	0.267045	ADD	88	-0.217279	0.167628	-0.545823	0.111266	0.198458
13182805	CD8	TRBV16	6	30838688	rs2844654	T	G	G	0.267045	ADD	88	-0.217279	0.167628	-0.545823	0.111266	0.198458
13182808	CD8	TRBV16	6	30885639	rs9262288	A	G	G	0.267045	ADD	88	-0.217279	0.167628	-0.545823	0.111266	0.198458
13182809	CD8	TRBV16	6	30894408	rs2532936	A	C	C	0.267045	ADD	88	-0.217279	0.167628	-0.545823	0.111266	0.198458
13182812	CD8	TRBV16	6	30888169	rs2517468	G	A	A	0.267045	ADD	88	-0.217279	0.167628	-0.545823	0.111266	0.198458
13182817	CD8	TRBV16	6	30844314	rs1264333	T	C	C	0.267045	ADD	88	-0.217279	0.167628	-0.545823	0.111266	0.198458
13182818	CD8	TRBV16	6	30846830	rs1264331	G	T	T	0.267045	ADD	88	-0.217279	0.167628	-0.545823	0.111266	0.198458
13182819	CD8	TRBV16	6	30837646	rs3130657	T	C	C	0.267045	ADD	88	-0.217279	0.167628	-0.545823	0.111266	0.198458
13182823	CD8	TRBV16	6	30875899	rs1264309	A	G	G	0.267045	ADD	88	-0.217279	0.167628	-0.545823	0.111266	0.198458
13182824	CD8	TRBV16	6	30887344	rs7738138	T	C	C	0.267045	ADD	88	-0.217279	0.167628	-0.545823	0.111266	0.198458
13182825	CD8	TRBV16	6	30880757	rs1264307	G	A	A	0.267045	ADD	88	-0.217279	0.167628	-0.545823	0.111266	0.198458
13182831	CD8	TRBV16	6	30882856	rs1264300	A	G	G	0.267045	ADD	88	-0.217279	0.167628	-0.545823	0.111266	0.198458
13182837	CD8	TRBV16	6	30890055	rs2517466	T	C	C	0.267045	ADD	88	-0.217279	0.167628	-0.545823	0.111266	0.198458
13182839	CD8	TRBV16	6	30882634	rs1264302	C	T	T	0.267045	ADD	88	-0.217279	0.167628	-0.545823	0.111266	0.198458
13182840	CD8	TRBV16	6	30882781	rs1264301	G	T	T	0.267045	ADD	88	-0.217279	0.167628	-0.545823	0.111266	0.198458
13182841	CD8	TRBV16	6	30884436	rs1264298	A	G	G	0.267045	ADD	88	-0.217279	0.167628	-0.545823	0.111266	0.198458
13182842	CD8	TRBV16	6	30884806	rs1264297	A	C	C	0.267045	ADD	88	-0.217279	0.167628	-0.545823	0.111266	0.198458
13182843	CD8	TRBV16	6	30892322	rs2532942	C	T	T	0.267045	ADD	88	-0.217279	0.167628	-0.545823	0.111266	0.198458
13182844	CD8	TRBV16	6	30894573	rs2532935	C	T	T	0.267045	ADD	88	-0.217279	0.167628	-0.545823	0.111266	0.198458
13182845	CD8	TRBV16	6	30912481	rs2844702	G	A	A	0.267045	ADD	88	-0.217279	0.167628	-0.545823	0.111266	0.198458
13182846	CD8	TRBV16	6	30893831	rs2532938	G	A	A	0.267045	ADD	88	-0.217279	0.167628	-0.545823	0.111266	0.198458
13182849	CD8	TRBV16	6	30882513	rs1264303	A	G	G	0.267045	ADD	88	-0.217279	0.167628	-0.545823	0.111266	0.198458
13182857	CD8	TRAV3	6	33048607	AA_DPB1_56_33048607_exon2	A	T	T	0.392045	ADD	88	0.200429	0.154628	-0.102638	0.503495	0.198458
13182858	CD8	TRAV3	6	33048612	SNPS_DPB1_4789_33048607_exon2	A	C	C	0.607955	ADD	88	-0.200429	0.154628	-0.503495	0.102638	0.198458
13182859	CD8	TRBV16	6	30882277	rs1264305	C	T	T	0.267045	ADD	88	-0.217279	0.167628	-0.545823	0.111266	0.198458
13182860	CD8	TRBV16	6	30885821	rs9262290	G	A	A	0.267045	ADD	88	-0.217279	0.167628	-0.545823	0.111266	0.198458
13182861	CD8	TRBV16	6	30886350	rs9262293	C	G	G	0.267045	ADD	88	-0.217279	0.167628	-0.545823	0.111266	0.198458
13182862	CD8	TRBV16	6	30887311	rs7756286	C	T	T	0.267045	ADD	88	-0.217279	0.167628	-0.545823	0.111266	0.198458
13182863	CD8	TRAV22	6	30914843	rs3130782	C	T	T	0.119318	ADD	88	0.307577	0.237292	-0.157507	0.772662	0.198458
13182865	CD8	TRBV16	6	30922570	rs2532921	C	G	G	0.267045	ADD	88	-0.217279	0.167628	-0.545823	0.111266	0.198458
13182866	CD8	TRAV3	6	33048606	AA_DPB1_55_33048604_exon2_D	A	T	T	0.392045	ADD	88	0.200429	0.154628	-0.102638	0.503495	0.198458
13182875	CD8	TRBV16	6	30885686	rs9262289	T	A	A	0.267045	ADD	88	-0.217279	0.167628	-0.545823	0.111266	0.198458
13182876	CD8	TRBV16	6	30893251	rs2252856	G	A	A	0.267045	ADD	88	-0.217279	0.167628	-0.545823	0.111266	0.198458
13182879	CD8	TRBV16	6	30898687	rs2844652	C	T	T	0.267045	ADD	88	-0.217279	0.167628	-0.545823	0.111266	0.198458
13182882	CD8	TRBV16	6	30839430	rs2535339	C	T	T	0.267045	ADD	88	-0.217279	0.167628	-0.545823	0.111266	0.198458
13182959	CD8	TRAV10	6	32191457	rs375244	G	A	A	0.25	ADD	88	-0.234108	0.180612	-0.588102	0.119886	0.19846
13183140	CD8	TRAV22	6	32147761	rs3134943	T	C	C	0.892045	ADD	88	0.334081	0.257743	-0.171085	0.839247	0.198463
13183540	CD4	TRAV6	6	32607710	SNPS_DQA1_2475_32607710_intron1	A	T	T	0.693182	ADD	88	-0.215352	0.166145	-0.540991	0.110287	0.198469
13183544	CD4	TRAV6	6	32608827	SNPS_DQA1_3592_32608827_intron1	A	G	G	0.693182	ADD	88	-0.215352	0.166145	-0.540991	0.110287	0.198469
13183546	CD4	TRAV6	6	32608288	SNPS_DQA1_3053_32608288_intron1	A	T	T	0.693182	ADD	88	-0.215352	0.166145	-0.540991	0.110287	0.198469
13183561	CD4	TRAV6	6	32608064	SNPS_DQA1_2829_32608064_intron1	A	G	G	0.693182	ADD	88	-0.215352	0.166145	-0.540991	0.110287	0.198469
13183564	CD4	TRAV6	6	32605558	SNPS_DQA1_323_32605558_intron1	A	G	G	0.306818	ADD	88	0.215352	0.166145	-0.110287	0.540991	0.198469
13183578	CD4	TRAV6	6	32608327	SNPS_DQA1_3092_32608327_intron1	T	C	C	0.693182	ADD	88	-0.215352	0.166145	-0.540991	0.110287	0.198469
13183655	CD4	TRAV30	6	29910754	AA_A_62_29910717_exon2_EGR	A	T	T	0.5625	ADD	88	0.223985	0.172806	-0.114709	0.562678	0.19847
13183669	CD4	TRAV30	6	29910787	AA_A_62_29910717_exon2_LQ	A	T	T	0.4375	ADD	88	-0.223985	0.172806	-0.562678	0.114709	0.19847
13183754	CD4	TRBV9	6	31496569	rs2516482	A	G	G	0.170455	ADD	88	0.259653	0.200326	-0.132979	0.652285	0.198473
13183852	CD8	TRBV18	6	31117075	rs1265115	C	A	A	0.386364	ADD	88	-0.231102	0.178299	-0.580561	0.118358	0.198475
13183856	CD4	TRAV27	6	31106489	rs1265096	G	A	A	0.0625	ADD	88	-0.360852	0.278403	-0.906512	0.184809	0.198475
13183867	CD8	TRBV9	6	32632705	AA_DQB1_55_32632687_exon2_P	A	T	T	0.261364	ADD	88	-0.236312	0.18232	-0.593652	0.121028	0.198476
13183872	CD8	TRBV9	6	32632737	SNPS_DQB1_1648_32632737_exon2	C	T	T	0.261364	ADD	88	-0.236312	0.18232	-0.593652	0.121028	0.198476
13183881	CD8	TRBV9	6	32632712	SNPS_DQB1_1698_32632687_exon2_G	A	T	T	0.261364	ADD	88	-0.236312	0.18232	-0.593652	0.121028	0.198476
13183882	CD8	TRBV9	6	32632703	AA_DQB1_55_32632687_exon2_LR	A	T	T	0.738636	ADD	88	0.236312	0.18232	-0.121028	0.593652	0.198476
13183996	CD8	TRBV27	6	33138498	rs2855440	T	C	C	0.778409	ADD	88	-0.234147	0.180649	-0.588212	0.119919	0.198477
13184147	CD8	TRBV15	6	32097876	rs169494	G	A	A	0.0625	ADD	88	0.394245	0.30417	-0.201917	0.990407	0.198479
13184494	CD4	TRAV3	6	31237782	AA_C_304_31237782_exon5_M	A	T	T	0.232955	ADD	88	-0.236508	0.182473	-0.594148	0.121133	0.198482
13184550	CD4	TRAV3	6	31237797	AA_C_304_31237782_exon5_V	A	T	T	0.767045	ADD	88	0.236508	0.182473	-0.121133	0.594148	0.198482
13184722	CD8	TRBV18	6	31093482	rs3131003	G	A	A	0.460227	ADD	88	-0.186113	0.143593	-0.46755	0.0953233	0.198485
13184723	CD8	TRBV18	6	31093066	rs3095302	G	A	A	0.460227	ADD	88	-0.186113	0.143593	-0.46755	0.0953233	0.198485
13184736	CD8	TRBV18	6	31257625	rs2524040	T	C	C	0.602273	ADD	88	0.203103	0.156702	-0.104026	0.510232	0.198486
13184737	CD8	TRBV18	6	31259579	rs2524163	C	T	T	0.602273	ADD	88	0.203103	0.156702	-0.104026	0.510232	0.198486
13184775	CD8	TRBV18	6	31260397	rs2524156	A	G	G	0.602273	ADD	88	0.203103	0.156702	-0.104026	0.510232	0.198486
13184776	CD8	TRBV18	6	31261276	rs2243868	A	G	G	0.602273	ADD	88	0.203103	0.156702	-0.104026	0.510232	0.198486
13184792	CD8	TRAV41	6	30628252	rs1076828	G	A	A	0.335227	ADD	88	0.202138	0.155957	-0.103532	0.507807	0.198486
13184801	CD8	TRAV41	6	30627216	rs1076829	T	C	C	0.335227	ADD	88	0.202138	0.155957	-0.103532	0.507807	0.198486
13184878	CD4	TRAV16	6	31327723	rs2596477	G	A	A	0.130682	ADD	88	-0.271744	0.209661	-0.682672	0.139185	0.198488
13185309	CD4	TRAV25	6	31117075	rs1265115	C	A	A	0.386364	ADD	88	0.235932	0.182034	-0.120848	0.592713	0.198495
13185552	CD8	TRAV22	6	31910929	rs2242572	G	A	A	0.0681818	ADD	88	0.36981	0.285331	-0.189429	0.929049	0.1985
13185553	CD8	TRAV22	6	31910938	rs547154	G	T	T	0.0681818	ADD	88	0.36981	0.285331	-0.189429	0.929049	0.1985
13185554	CD8	TRAV22	6	31916951	rs541862	T	C	C	0.0681818	ADD	88	0.36981	0.285331	-0.189429	0.929049	0.1985
13185555	CD8	TRAV22	6	31928306	rs438999	A	G	G	0.0681818	ADD	88	0.36981	0.285331	-0.189429	0.929049	0.1985
13185562	CD8	TRAV22	6	31914180	rs641153	G	A	A	0.0681818	ADD	88	0.36981	0.285331	-0.189429	0.929049	0.1985
13185565	CD8	TRAV22	6	31920687	rs550513	C	T	T	0.0681818	ADD	88	0.36981	0.285331	-0.189429	0.929049	0.1985
13185566	CD8	TRAV22	6	31924880	rs403569	G	A	A	0.0681818	ADD	88	0.36981	0.285331	-0.189429	0.929049	0.1985
13185567	CD8	TRAV22	6	31907147	rs550605	T	C	C	0.0681818	ADD	88	0.36981	0.285331	-0.189429	0.929049	0.1985
13185568	CD8	TRAV22	6	31907168	rs653414	C	T	T	0.0681818	ADD	88	0.36981	0.285331	-0.189429	0.929049	0.1985
13185569	CD8	TRAV22	6	31908761	rs497239	T	C	C	0.0681818	ADD	88	0.36981	0.285331	-0.189429	0.929049	0.1985
13185571	CD8	TRAV22	6	31905328	rs2507953	G	T	T	0.0681818	ADD	88	0.36981	0.285331	-0.189429	0.929049	0.1985
13185572	CD8	TRAV22	6	31919917	rs522162	T	C	C	0.0681818	ADD	88	0.36981	0.285331	-0.189429	0.929049	0.1985
13185573	CD8	TRAV22	6	31919956	rs760070	T	C	C	0.0681818	ADD	88	0.36981	0.285331	-0.189429	0.929049	0.1985
13185576	CD8	TRAV22	6	31910162	rs609061	G	A	A	0.0681818	ADD	88	0.36981	0.285331	-0.189429	0.929049	0.1985
13185577	CD8	TRAV22	6	31905130	rs1042663	G	A	A	0.0681818	ADD	88	0.36981	0.285331	-0.189429	0.929049	0.1985
13185678	CD8	TRBV16	6	28909465	rs4713186	T	C	C	0.443182	ADD	88	-0.159573	0.12312	-0.400884	0.0817388	0.198501
13185782	CD8	TRAV20	6	31125777	rs720465	C	A	A	0.272727	ADD	88	-0.220908	0.170445	-0.554974	0.113158	0.198503
13186213	CD4	TRBV2	6	29913727	rs2571382	T	C	C	0.886364	ADD	88	-0.293457	0.226423	-0.737237	0.150324	0.198506
13186214	CD4	TRBV2	6	29913079	SNPS_A_2749_29913079_intron7	A	G	G	0.886364	ADD	88	-0.293457	0.226423	-0.737237	0.150324	0.198506
13186221	CD4	TRBV19	6	31322470	SNPS_B_2466_31322470_intron5	C	G	G	0.835227	ADD	88	-0.267529	0.206418	-0.6721	0.137042	0.198506
13186228	CD4	TRBV2	6	29912831	SNPS_A_2501_29912831_intron5	C	T	T	0.113636	ADD	88	0.293457	0.226423	-0.150324	0.737237	0.198506
13186242	CD4	TRBV2	6	29913075	SNPS_A_2745_29913075_intron7	A	G	G	0.886364	ADD	88	-0.293457	0.226423	-0.737237	0.150324	0.198506
13186285	CD8	TRAV6	6	31398180	rs115434718	C	A	A	0.0681818	ADD	88	-0.355351	0.27418	-0.892733	0.182031	0.198507
13186299	CD8	TRAV6	6	31391389	rs114212906	C	T	T	0.0681818	ADD	88	-0.355351	0.27418	-0.892733	0.182031	0.198507
13186308	CD8	TRAV6	6	31400873	rs114849343	G	T	T	0.0681818	ADD	88	-0.355351	0.27418	-0.892733	0.182031	0.198507
13186311	CD8	TRAV6	6	31397844	rs114399331	C	T	T	0.0681818	ADD	88	-0.355351	0.27418	-0.892733	0.182031	0.198507
13186422	CD4	TRAV2	6	32780914	rs2070120	G	A	A	0.0625	ADD	88	0.382278	0.294957	-0.195827	0.960383	0.198509
13186423	CD4	TRAV2	6	32781554	rs2070121	G	A	A	0.0625	ADD	88	0.382278	0.294957	-0.195827	0.960383	0.198509
13186435	CD4	TRAV2	6	32782018	rs16870880	C	T	T	0.0625	ADD	88	0.382278	0.294957	-0.195827	0.960383	0.198509
13186436	CD4	TRAV2	6	32781076	rs17220087	C	A	A	0.0625	ADD	88	0.382278	0.294957	-0.195827	0.960383	0.198509
13186437	CD4	TRAV2	6	32781121	rs17213693	G	C	C	0.0625	ADD	88	0.382278	0.294957	-0.195827	0.960383	0.198509
13186499	CD8	TRBV14	6	31377587	rs12175489	G	A	A	0.153409	ADD	88	-0.269689	0.208087	-0.677531	0.138154	0.198511
13186733	CD4	TRAV30	6	30905673	rs59417026	T	C	C	0.181818	ADD	88	0.245782	0.189642	-0.125909	0.617473	0.198514
13186752	CD4	TRAV4	6	33041064	rs3135020	C	A	A	0.0909091	ADD	88	0.364498	0.281241	-0.186726	0.915721	0.198515
13186757	CD8	TRAV27	6	31323233	SNPS_B_1703_31323233_exon4	A	G	G	0.443182	ADD	88	0.21224	0.163762	-0.108727	0.533207	0.198515
13186768	CD8	TRAV27	6	31323353	SNPS_B_1583_31323353_exon4	A	G	G	0.556818	ADD	88	-0.21224	0.163762	-0.533207	0.108727	0.198515
13186859	CD4	TRBV13	6	32626119	rs28584179	C	T	T	0.102273	ADD	88	-0.322647	0.248952	-0.810583	0.165289	0.198517
13186977	CD8	TRAV22	6	32628944	SNPS_DQB1_5441_32628944_intron3	C	T	T	0.443182	ADD	88	0.21834	0.16847	-0.111855	0.548536	0.198519
13186996	CD8	TRAV4	6	29706691	rs9258213	T	C	C	0.0738636	ADD	88	0.380779	0.293807	-0.195072	0.95663	0.198519
13187088	CD4	TRAV19	6	29780332	rs3926748	G	A	A	0.107955	ADD	88	-0.311302	0.2402	-0.782086	0.159481	0.198521
13187106	CD4	TRAV19	6	29773852	rs9258447	C	T	T	0.107955	ADD	88	-0.311302	0.2402	-0.782086	0.159481	0.198521
13187278	CD4	TRAV22	6	32552713	AA_DRB1_71_32551949_exon2_AES	A	T	T	0.301136	ADD	88	-0.230763	0.178058	-0.57975	0.118223	0.198524
13187294	CD4	TRAV22	6	32552735	AA_DRB1_71_32551949_exon2_KR	A	T	T	0.698864	ADD	88	0.230763	0.178058	-0.118223	0.57975	0.198524
13187295	CD4	TRAV22	6	32552714	AA_DRB1_71_32551949_exon2_AEx	A	T	T	0.301136	ADD	88	-0.230763	0.178058	-0.57975	0.118223	0.198524
13187317	CD4	TRAV22	6	32552709	AA_DRB1_71_32551949_exon2_AE	A	T	T	0.301136	ADD	88	-0.230763	0.178058	-0.57975	0.118223	0.198524
13187824	CD4	TRBV13	6	31243347	rs9461680	C	T	T	0.204545	ADD	88	-0.258718	0.199631	-0.649987	0.132552	0.198532
13188136	CD4	TRAV27	6	32222706	rs3115570	A	G	G	0.448864	ADD	88	-0.20523	0.158361	-0.515611	0.105151	0.198537
13188234	CD4	TRBV14	6	33768897	rs2281820	A	G	G	0.596591	ADD	88	-0.209509	0.161663	-0.526363	0.107345	0.198539
13188260	CD4	TRAV27	6	32974081	rs417812	C	T	T	0.403409	ADD	88	-0.177425	0.136906	-0.445756	0.0909066	0.19854
13188273	CD8	TRAV39	6	33630816	rs2296338	G	A	A	0.602273	ADD	88	-0.193814	0.149552	-0.486931	0.0993036	0.19854
13188302	CD4	TRAV20	6	30330994	rs2158286	T	A	A	0.125	ADD	88	-0.311202	0.240133	-0.781855	0.159451	0.198541
13188541	CD4	TRAV27	6	29096849	rs3129118	T	C	C	0.778409	ADD	88	0.22818	0.176072	-0.116916	0.573275	0.198545
13188898	CD4	TRAV34	6	32278635	rs9268199	G	A	A	0.823864	ADD	88	-0.275015	0.212215	-0.690949	0.140919	0.198551
13189064	CD4	TRBV16	6	31572956	rs2844479	A	C	C	0.25	ADD	88	0.244613	0.188757	-0.125343	0.614569	0.198554
13189483	CD4	TRAV27	6	31810085	rs3115673	G	T	T	0.204545	ADD	88	-0.265698	0.205031	-0.667551	0.136156	0.198563
13189958	CD8	TRBV14	6	28671343	rs6908726	G	C	C	0.903409	ADD	88	0.341104	0.263221	-0.174799	0.857007	0.198565
13190010	CD8	TRBV14	6	28682725	rs9393926	G	A	A	0.903409	ADD	88	0.341104	0.263221	-0.174799	0.857007	0.198565
13190025	CD8	TRBV14	6	28696063	rs9393929	A	C	C	0.903409	ADD	88	0.341104	0.263221	-0.174799	0.857007	0.198565
13190061	CD8	TRBV14	6	28832788	rs574909700	A	G	G	0.0965909	ADD	88	-0.341104	0.263221	-0.857007	0.174799	0.198565
13190246	CD4	TRBV15	6	29377667	rs389931	T	C	C	0.0625	ADD	88	-0.422019	0.325663	-1.06031	0.216269	0.198567
13190248	CD4	TRBV15	6	29390440	rs2523421	A	G	G	0.0625	ADD	88	-0.422019	0.325663	-1.06031	0.216269	0.198567
13190520	CD8	TRAV25	6	28142276	rs1150678	C	T	T	0.329545	ADD	88	0.209657	0.161788	-0.107443	0.526756	0.19857
13190521	CD8	TRAV25	6	28148752	rs1225591	G	A	A	0.329545	ADD	88	0.209657	0.161788	-0.107443	0.526756	0.19857
13190547	CD8	TRAV21	6	29991867	rs259926	C	T	T	0.164773	ADD	88	0.270389	0.208655	-0.138568	0.679345	0.198571
13190548	CD8	TRAV21	6	29979797	rs356971	T	G	G	0.164773	ADD	88	0.270389	0.208655	-0.138568	0.679345	0.198571
13191275	CD4	TRAV34	6	30227246	rs2516713	T	A	A	0.198864	ADD	88	0.285674	0.220456	-0.146412	0.717761	0.198582
13191449	CD8	TRBV15	6	32388144	rs2395165	C	T	T	0.801136	ADD	88	-0.244608	0.188767	-0.614584	0.125368	0.198586
13191494	CD8	TRBV15	6	32383050	rs4959027	A	G	G	0.801136	ADD	88	-0.244608	0.188767	-0.614584	0.125368	0.198586
13191507	CD8	TRBV15	6	32385399	rs3135377	A	G	G	0.801136	ADD	88	-0.244608	0.188767	-0.614584	0.125368	0.198586
13191537	CD8	TRBV30	6	33852948	rs4711363	A	G	G	0.193182	ADD	88	0.222734	0.171887	-0.114158	0.559625	0.198587
13191765	CD4	TRAV17	6	31352631	rs7741091	A	G	G	0.289773	ADD	88	0.231141	0.178376	-0.118469	0.58075	0.19859
13192047	CD4	TRAV41	6	31843924	rs2736428	C	T	T	0.301136	ADD	88	0.201469	0.155479	-0.103264	0.506201	0.198595
13192140	CD4	TRAV5	6	31640518	rs1266076	T	G	G	0.465909	ADD	88	-0.192889	0.148858	-0.484645	0.0988673	0.198597
13192280	CD8	TRBV28	6	31582025	rs3132451	G	C	C	0.261364	ADD	88	-0.216107	0.166777	-0.542983	0.11077	0.198599
13192633	CD8	TRBV9	6	30337738	rs2022079	C	T	T	0.255682	ADD	88	0.213829	0.165022	-0.109609	0.537267	0.198608
13192645	CD8	TRBV9	6	30328659	rs68075040	C	T	T	0.255682	ADD	88	0.213829	0.165022	-0.109609	0.537267	0.198608
13192780	CD4	TRBV15	6	32222706	rs3115570	A	G	G	0.448864	ADD	88	-0.218226	0.168416	-0.548316	0.111864	0.198609
13192834	CD4	TRAV25	6	32278635	rs9268199	G	A	A	0.823864	ADD	88	-0.275137	0.212338	-0.691312	0.141037	0.19861
13192923	CD8	TRAV16	6	33915676	rs7772005	G	A	A	0.579545	ADD	88	0.183891	0.141919	-0.0942649	0.462047	0.198612
13193045	CD8	TRAV16	6	32875450	rs241398	C	T	T	0.375	ADD	88	0.197902	0.152732	-0.101448	0.497251	0.198613
13193094	CD8	TRBV2	6	32711178	rs17500468	A	G	G	0.0909091	ADD	88	-0.350767	0.270708	-0.881344	0.17981	0.198614
13193710	CD8	TRAV35	6	31324239	AA_B_114_31324150_exon3_DN	A	T	T	0.943182	ADD	88	0.422802	0.326304	-0.216742	1.06234	0.198618
13193715	CD8	TRAV35	6	31324152	SNPS_B_784_31324152_exon3	A	G	G	0.0568182	ADD	88	-0.422802	0.326304	-1.06234	0.216742	0.198618
13193716	CD8	TRAV35	6	31324246	AA_B_114_31324150_exon3_HS	A	T	T	0.0568182	ADD	88	-0.422802	0.326304	-1.06234	0.216742	0.198618
13193717	CD8	TRAV35	6	31324251	SNPS_B_785_31324151_exon3_G	A	T	T	0.0568182	ADD	88	-0.422802	0.326304	-1.06234	0.216742	0.198618
13193718	CD8	TRAV35	6	31324241	AA_B_114_31324150_exon3_H	A	T	T	0.0568182	ADD	88	-0.422802	0.326304	-1.06234	0.216742	0.198618
13193736	CD4	TRAV34	6	31525448	rs2230365	C	T	T	0.113636	ADD	88	-0.303321	0.234093	-0.762135	0.155493	0.198618
13193741	CD8	TRAV35	6	31324242	AA_B_114_31324150_exon3_HK	A	T	T	0.0568182	ADD	88	-0.422802	0.326304	-1.06234	0.216742	0.198618
13194051	CD8	TRAV30	6	31324645	AA_B_45_31324602_exon2_KT	A	T	T	0.443182	ADD	88	0.178864	0.138043	-0.0916952	0.449422	0.198624
13194056	CD8	TRAV30	6	31324635	AA_B_45_31324602_exon2_EM	A	T	T	0.556818	ADD	88	-0.178864	0.138043	-0.449422	0.0916952	0.198624
13194068	CD4	TRAV4	6	33945002	rs10807130	G	T	T	0.0568182	ADD	88	-0.438673	0.338558	-1.10223	0.224888	0.198624
13194092	CD4	TRAV35	6	30211660	rs9261592	A	G	G	0.511364	ADD	88	0.205724	0.158773	-0.105466	0.516913	0.198625
13194097	CD4	TRAV35	6	30211001	rs2394778	A	G	G	0.511364	ADD	88	0.205724	0.158773	-0.105466	0.516913	0.198625
13194104	CD4	TRAV35	6	30211755	rs3094636	C	T	T	0.511364	ADD	88	0.205724	0.158773	-0.105466	0.516913	0.198625
13194105	CD4	TRAV35	6	30211805	rs3132664	G	A	A	0.511364	ADD	88	0.205724	0.158773	-0.105466	0.516913	0.198625
13194113	CD4	TRAV35	6	30213936	rs3094129	A	G	G	0.511364	ADD	88	0.205724	0.158773	-0.105466	0.516913	0.198625
13194121	CD4	TRAV30	6	31257622	rs3900938	T	C	C	0.227273	ADD	88	-0.238991	0.184448	-0.600503	0.122521	0.198625
13194263	CD8	TRAV2	6	29684994	rs7759272	T	C	C	0.136364	ADD	88	0.262649	0.202709	-0.134653	0.659952	0.198629
13194264	CD8	TRAV2	6	29696245	rs2272874	T	C	C	0.136364	ADD	88	0.262649	0.202709	-0.134653	0.659952	0.198629
13194265	CD8	TRAV2	6	29696849	rs3736694	A	C	C	0.136364	ADD	88	0.262649	0.202709	-0.134653	0.659952	0.198629
13194269	CD8	TRAV2	6	29693499	rs2235383	A	G	G	0.136364	ADD	88	0.262649	0.202709	-0.134653	0.659952	0.198629
13194274	CD8	TRAV2	6	29689590	rs9258170	T	G	G	0.136364	ADD	88	0.262649	0.202709	-0.134653	0.659952	0.198629
13194275	CD8	TRAV2	6	29691303	rs2076183	G	A	A	0.136364	ADD	88	0.262649	0.202709	-0.134653	0.659952	0.198629
13194280	CD8	TRAV2	6	29695600	rs9258187	T	G	G	0.136364	ADD	88	0.262649	0.202709	-0.134653	0.659952	0.198629
13194281	CD8	TRAV2	6	29689127	rs3757324	G	T	T	0.136364	ADD	88	0.262649	0.202709	-0.134653	0.659952	0.198629
13194309	CD8	TRAV2	6	29693113	rs2076177	C	T	T	0.136364	ADD	88	0.262649	0.202709	-0.134653	0.659952	0.198629
13194310	CD8	TRAV2	6	29692334	rs9258186	A	G	G	0.136364	ADD	88	0.262649	0.202709	-0.134653	0.659952	0.198629
13194371	CD4	TRAV3	6	32796480	rs241451	T	C	C	0.261364	ADD	88	0.232116	0.179144	-0.119	0.583233	0.19863
13194630	CD4	TRAV35	6	30279074	rs1264587	C	G	G	0.164773	ADD	88	0.273965	0.211445	-0.140459	0.688389	0.198634
13194635	CD8	TRAV5	6	30651587	rs3129996	A	C	C	0.926136	ADD	88	0.359631	0.277561	-0.184378	0.90364	0.198634
13194643	CD8	TRAV5	6	30541852	rs3132611	G	A	A	0.926136	ADD	88	0.359631	0.277561	-0.184378	0.90364	0.198634
13194649	CD8	TRAV5	6	30628082	rs3130000	A	G	G	0.926136	ADD	88	0.359631	0.277561	-0.184378	0.90364	0.198634
13194650	CD8	TRAV5	6	30657015	rs3094092	T	C	C	0.926136	ADD	88	0.359631	0.277561	-0.184378	0.90364	0.198634
13194651	CD8	TRAV5	6	30685066	rs3132587	A	G	G	0.926136	ADD	88	0.359631	0.277561	-0.184378	0.90364	0.198634
13194659	CD8	TRAV5	6	30711805	rs3094124	C	G	G	0.926136	ADD	88	0.359631	0.277561	-0.184378	0.90364	0.198634
13194826	CD4	TRAV3	6	31239628	AA_C_9_31239621_exon2_Y	A	T	T	0.454545	ADD	88	-0.218077	0.168312	-0.547961	0.111808	0.198638
13194842	CD8	TRAV34	6	31244789	rs2524069	A	T	T	0.147727	ADD	88	0.251337	0.193982	-0.128861	0.631535	0.198638
13195077	CD8	TRAV6	6	33953646	rs2499766	C	T	T	0.75	ADD	88	0.214779	0.165767	-0.110119	0.539677	0.198641
13195167	CD8	TRAV27	6	32071893	rs3134954	C	T	T	0.880682	ADD	88	0.299789	0.23138	-0.153708	0.753287	0.198643
13195168	CD8	TRAV27	6	32069806	rs3096695	G	C	C	0.880682	ADD	88	0.299789	0.23138	-0.153708	0.753287	0.198643
13195193	CD8	TRAV27	6	32080146	rs3130342	A	C	C	0.880682	ADD	88	0.299789	0.23138	-0.153708	0.753287	0.198643
13195274	CD8	TRAV2	6	30087776	rs9261434	G	C	C	0.920455	ADD	88	0.304818	0.235263	-0.156289	0.765925	0.198645
13195305	CD8	TRBV2	6	29483839	rs1592412	T	G	G	0.659091	ADD	88	0.213612	0.164869	-0.109525	0.536748	0.198646
13195664	CD8	TRAV22	6	29398000	rs2394609	G	T	T	0.284091	ADD	88	0.221524	0.170978	-0.113587	0.556636	0.198653
13195669	CD8	TRAV22	6	29384131	rs10807055	T	C	C	0.284091	ADD	88	0.221524	0.170978	-0.113587	0.556636	0.198653
13195670	CD8	TRAV22	6	29395747	rs7770592	C	A	A	0.284091	ADD	88	0.221524	0.170978	-0.113587	0.556636	0.198653
13195671	CD8	TRAV22	6	29379891	rs12192194	A	G	G	0.284091	ADD	88	0.221524	0.170978	-0.113587	0.556636	0.198653
13195688	CD8	TRAV22	6	29383320	rs1362073	C	T	T	0.284091	ADD	88	0.221524	0.170978	-0.113587	0.556636	0.198653
13196278	CD8	TRBV18	6	31543031	rs1800629	G	A	A	0.159091	ADD	88	0.260741	0.201252	-0.133704	0.655187	0.198663
13196332	CD4	TRAV17	6	31313482	rs9265903	A	G	G	0.0625	ADD	88	-0.376977	0.290969	-0.947265	0.19331	0.198664
13196333	CD4	TRAV17	6	31317223	rs9266018	T	A	A	0.0625	ADD	88	-0.376977	0.290969	-0.947265	0.19331	0.198664
13196781	CD8	TRBV18	6	32609377	SNPS_DQA1_4142_32609377_intron2	C	T	T	0.664773	ADD	88	0.180598	0.139396	-0.0926142	0.45381	0.198673
13197892	CD8	TRAV19	6	30864829	rs1049623	T	C	C	0.414773	ADD	88	0.200473	0.154742	-0.102816	0.503762	0.198686
13197893	CD8	TRAV19	6	30849124	rs885910	A	T	T	0.414773	ADD	88	0.200473	0.154742	-0.102816	0.503762	0.198686
13197894	CD8	TRAV19	6	30855907	rs1264323	G	A	A	0.414773	ADD	88	0.200473	0.154742	-0.102816	0.503762	0.198686
13197943	CD8	TRAV10	6	32628544	SNPS_DQB1_5841_32628544_intron4	C	T	T	0.943182	ADD	88	0.411358	0.317522	-0.210973	1.03369	0.198687
13198067	CD8	TRBV27	6	30731330	rs9262176	C	T	T	0.0681818	ADD	88	0.369672	0.285346	-0.189596	0.928941	0.198689
13198300	CD4	TRAV10	6	31113275	rs886401	A	G	G	0.573864	ADD	88	-0.218066	0.168324	-0.547976	0.111844	0.198693
13198980	CD8	TRAV40	6	32844922	rs9276883	G	A	A	0.323864	ADD	88	-0.161042	0.124311	-0.404687	0.082602	0.198702
13198984	CD8	TRAV40	6	32845873	rs7757767	A	G	G	0.323864	ADD	88	-0.161042	0.124311	-0.404687	0.082602	0.198702
13198987	CD8	TRAV40	6	32844970	rs9276884	G	A	A	0.323864	ADD	88	-0.161042	0.124311	-0.404687	0.082602	0.198702
13199064	CD4	TRAV22	6	32628904	SNPS_DQB1_5481_32628904_intron3_A	A	T	T	0.653409	ADD	88	0.220508	0.170213	-0.113103	0.554119	0.198703
13199097	CD4	TRAV25	6	32628594	SNPS_DQB1_5791_32628594_intron4	A	G	G	0.261364	ADD	88	-0.226454	0.174804	-0.569064	0.116155	0.198705
13199389	CD4	TRAV20	6	29552483	rs1233389	G	T	T	0.125	ADD	88	0.329163	0.254088	-0.168841	0.827166	0.198708
13199418	CD8	TRAV22	6	32124543	rs432953	T	A	A	0.0965909	ADD	88	-0.324587	0.250556	-0.815668	0.166495	0.198709
13199468	CD8	TRBV19	6	31451279	rs2523708	C	T	T	0.369318	ADD	88	0.206879	0.159695	-0.106118	0.519876	0.19871
13199474	CD8	TRBV19	6	31451567	rs2523706	T	C	C	0.369318	ADD	88	0.206879	0.159695	-0.106118	0.519876	0.19871
13199475	CD8	TRBV19	6	31453640	rs2516500	C	T	T	0.369318	ADD	88	0.206879	0.159695	-0.106118	0.519876	0.19871
13199476	CD8	TRBV19	6	31452475	rs2516504	C	A	A	0.369318	ADD	88	0.206879	0.159695	-0.106118	0.519876	0.19871
13199730	CD4	TRAV25	6	29373249	rs1419632	A	C	C	0.4375	ADD	88	-0.206686	0.159548	-0.519394	0.106022	0.198714
13199731	CD4	TRAV25	6	29365423	rs2073149	A	T	T	0.4375	ADD	88	-0.206686	0.159548	-0.519394	0.106022	0.198714
13199739	CD4	TRAV25	6	29373213	rs1419633	C	T	T	0.4375	ADD	88	-0.206686	0.159548	-0.519394	0.106022	0.198714
13199741	CD4	TRAV25	6	29378439	rs2097771	A	G	G	0.4375	ADD	88	-0.206686	0.159548	-0.519394	0.106022	0.198714
13199746	CD4	TRAV25	6	29365645	rs7770882	G	A	A	0.4375	ADD	88	-0.206686	0.159548	-0.519394	0.106022	0.198714
13199831	CD8	TRBV18	6	32852928	rs7766964	A	T	T	0.107955	ADD	88	-0.319879	0.246926	-0.803844	0.164087	0.198716
13199938	CD4	TRBV16	6	27981673	rs9368540	G	A	A	0.0625	ADD	88	0.386045	0.298004	-0.198031	0.970122	0.198718
13200054	CD8	TRBV14	6	29834449	rs2734971	A	G	G	0.511364	ADD	88	-0.173621	0.134025	-0.436305	0.0890634	0.198719
13200059	CD8	TRBV16	6	32429077	rs72843939	T	C	C	0.0795455	ADD	88	-0.281984	0.217676	-0.708621	0.144652	0.198719
13200060	CD8	TRBV16	6	32427207	rs76724891	C	G	G	0.0795455	ADD	88	-0.281984	0.217676	-0.708621	0.144652	0.198719
13200068	CD8	TRBV16	6	32425600	rs35302878	T	C	C	0.0795455	ADD	88	-0.281984	0.217676	-0.708621	0.144652	0.198719
13200069	CD8	TRBV16	6	32419673	rs111359823	T	C	C	0.0795455	ADD	88	-0.281984	0.217676	-0.708621	0.144652	0.198719
13200084	CD8	TRBV16	6	32433125	rs113585425	A	C	C	0.0795455	ADD	88	-0.281984	0.217676	-0.708621	0.144652	0.198719
13200249	CD4	TRAV30	6	31351981	rs28752470	G	T	T	0.0681818	ADD	88	0.405759	0.313226	-0.208153	1.01967	0.198724
13200250	CD4	TRAV30	6	31351133	rs2244490	C	A	A	0.0681818	ADD	88	0.405759	0.313226	-0.208153	1.01967	0.198724
13200256	CD4	TRAV30	6	31354283	rs2523481	C	A	A	0.0681818	ADD	88	0.405759	0.313226	-0.208153	1.01967	0.198724
13200265	CD4	TRAV30	6	31354344	rs2853972	G	A	A	0.0681818	ADD	88	0.405759	0.313226	-0.208153	1.01967	0.198724
13200267	CD4	TRAV30	6	31354165	rs2523482	G	A	A	0.0681818	ADD	88	0.405759	0.313226	-0.208153	1.01967	0.198724
13200268	CD4	TRAV30	6	31352255	rs28752477	T	G	G	0.0681818	ADD	88	0.405759	0.313226	-0.208153	1.01967	0.198724
13200269	CD4	TRAV30	6	31352776	rs28366096	A	G	G	0.0681818	ADD	88	0.405759	0.313226	-0.208153	1.01967	0.198724
13200273	CD4	TRAV30	6	31353934	rs1939365	G	A	A	0.0681818	ADD	88	0.405759	0.313226	-0.208153	1.01967	0.198724
13200274	CD4	TRAV30	6	31353039	rs2428487	A	T	T	0.0681818	ADD	88	0.405759	0.313226	-0.208153	1.01967	0.198724
13200275	CD4	TRAV30	6	31352459	rs28366091	G	T	T	0.0681818	ADD	88	0.405759	0.313226	-0.208153	1.01967	0.198724
13200276	CD4	TRAV30	6	31352702	rs28366094	T	G	G	0.0681818	ADD	88	0.405759	0.313226	-0.208153	1.01967	0.198724
13200279	CD4	TRAV30	6	31352287	rs28366089	A	G	G	0.0681818	ADD	88	0.405759	0.313226	-0.208153	1.01967	0.198724
13200280	CD4	TRAV30	6	31352173	rs28366087	A	G	G	0.0681818	ADD	88	0.405759	0.313226	-0.208153	1.01967	0.198724
13200281	CD4	TRAV30	6	31352748	rs28366095	T	C	C	0.0681818	ADD	88	0.405759	0.313226	-0.208153	1.01967	0.198724
13200282	CD4	TRAV30	6	31352674	rs28366093	G	A	A	0.0681818	ADD	88	0.405759	0.313226	-0.208153	1.01967	0.198724
13200285	CD4	TRAV30	6	31350154	rs2523547	C	T	T	0.0681818	ADD	88	0.405759	0.313226	-0.208153	1.01967	0.198724
13200286	CD4	TRAV30	6	31352201	rs28366088	G	A	A	0.0681818	ADD	88	0.405759	0.313226	-0.208153	1.01967	0.198724
13200287	CD4	TRAV30	6	31352366	rs28752479	C	A	A	0.0681818	ADD	88	0.405759	0.313226	-0.208153	1.01967	0.198724
13200292	CD4	TRAV30	6	31346006	rs2523631	C	T	T	0.0681818	ADD	88	0.405759	0.313226	-0.208153	1.01967	0.198724
13200295	CD4	TRAV30	6	31347877	rs2507980	G	A	A	0.0681818	ADD	88	0.405759	0.313226	-0.208153	1.01967	0.198724
13200296	CD4	TRAV30	6	31345844	rs2523632	G	A	A	0.0681818	ADD	88	0.405759	0.313226	-0.208153	1.01967	0.198724
13200300	CD4	TRAV30	6	31346490	rs2523626	G	A	A	0.0681818	ADD	88	0.405759	0.313226	-0.208153	1.01967	0.198724
13200304	CD4	TRAV30	6	31345640	rs2523633	C	G	G	0.0681818	ADD	88	0.405759	0.313226	-0.208153	1.01967	0.198724
13200305	CD4	TRAV30	6	31345513	rs28366078	T	G	G	0.0681818	ADD	88	0.405759	0.313226	-0.208153	1.01967	0.198724
13200310	CD4	TRAV20	6	31518354	rs2523500	G	A	A	0.619318	ADD	88	0.197355	0.152349	-0.101243	0.495954	0.198725
13200345	CD4	TRAV20	6	31539768	rs2071590	A	G	G	0.619318	ADD	88	0.197355	0.152349	-0.101243	0.495954	0.198725
13200970	CD4	TRAV5	6	33090836	rs4713607	G	A	A	0.454545	ADD	88	0.18658	0.144033	-0.0957195	0.46888	0.198732
13201071	CD8	TRAV34	6	32212264	rs427037	A	G	G	0.204545	ADD	88	-0.231706	0.17887	-0.582285	0.118872	0.198734
13201222	CD8	TRAV39	6	31289684	rs9265197	G	C	C	0.369318	ADD	88	0.203404	0.157022	-0.104354	0.511161	0.198737
13201224	CD8	TRAV39	6	31298240	rs9265549	G	A	A	0.369318	ADD	88	0.203404	0.157022	-0.104354	0.511161	0.198737
13201502	CD4	TRBV28	6	30241114	rs9393999	A	G	G	0.0965909	ADD	88	0.346524	0.26751	-0.177786	0.870833	0.198742
13201508	CD4	TRBV28	6	30242128	rs9357095	A	G	G	0.0965909	ADD	88	0.346524	0.26751	-0.177786	0.870833	0.198742
13201509	CD4	TRBV28	6	30242904	rs2894145	G	A	A	0.0965909	ADD	88	0.346524	0.26751	-0.177786	0.870833	0.198742
13201613	CD4	TRAV25	6	32635998	rs9274623	G	T	T	0.221591	ADD	88	-0.252636	0.195031	-0.634888	0.129617	0.198743
13201790	CD4	TRBV28	6	29227117	rs2024679	G	A	A	0.494318	ADD	88	0.190016	0.14669	-0.0974906	0.477523	0.198745
13201917	CD8	TRBV19	6	32693570	rs9275969	A	G	G	0.761364	ADD	88	0.229126	0.176884	-0.117559	0.575812	0.198748
13201918	CD8	TRBV19	6	32687960	rs9275697	A	T	T	0.761364	ADD	88	0.229126	0.176884	-0.117559	0.575812	0.198748
13201919	CD8	TRBV19	6	32692122	rs9275900	C	T	T	0.761364	ADD	88	0.229126	0.176884	-0.117559	0.575812	0.198748
13201920	CD8	TRBV19	6	32693428	rs9275964	C	T	T	0.761364	ADD	88	0.229126	0.176884	-0.117559	0.575812	0.198748
13202074	CD4	TRAV24	6	31485354	rs3131630	G	A	A	0.823864	ADD	88	0.277342	0.214108	-0.142301	0.696985	0.198751
13202078	CD4	TRAV16	6	31158689	rs7759909	G	T	T	0.102273	ADD	88	0.309471	0.238911	-0.158785	0.777728	0.198751
13202079	CD4	TRAV16	6	31159414	rs28362323	T	C	C	0.102273	ADD	88	0.309471	0.238911	-0.158785	0.777728	0.198751
13202080	CD4	TRAV16	6	31162154	rs28362332	G	A	A	0.102273	ADD	88	0.309471	0.238911	-0.158785	0.777728	0.198751
13202081	CD4	TRAV16	6	31164828	rs28362334	C	A	A	0.102273	ADD	88	0.309471	0.238911	-0.158785	0.777728	0.198751
13202178	CD4	TRBV27	6	32383256	rs4959098	A	C	C	0.681818	ADD	88	-0.205506	0.15865	-0.516455	0.105444	0.198753
13202656	CD4	TRAV10	6	30772378	rs3094123	A	G	G	0.806818	ADD	88	-0.244475	0.188738	-0.614395	0.125445	0.198761
13202952	CD8	TRAV22	6	30089280	rs9261438	C	T	T	0.335227	ADD	88	0.194988	0.150536	-0.100056	0.490032	0.198766
13203147	CD4	TRBV28	6	30092707	rs1419675	G	T	T	0.761364	ADD	88	0.221835	0.171263	-0.113834	0.557505	0.198769
13203245	CD8	TRAV20	6	31081205	rs2233956	T	C	C	0.147727	ADD	88	-0.249207	0.192395	-0.626295	0.127881	0.19877
13203278	CD8	TRBV16	6	30353739	rs3130126	C	A	A	0.119318	ADD	88	-0.259027	0.199977	-0.650974	0.132921	0.198771
13203286	CD8	TRBV16	6	30352647	rs3130123	G	A	A	0.119318	ADD	88	-0.259027	0.199977	-0.650974	0.132921	0.198771
13203290	CD8	TRBV16	6	30347720	rs3132625	A	G	G	0.119318	ADD	88	-0.259027	0.199977	-0.650974	0.132921	0.198771
13203291	CD8	TRBV16	6	30344038	rs3129821	G	A	A	0.119318	ADD	88	-0.259027	0.199977	-0.650974	0.132921	0.198771
13203292	CD8	TRBV16	6	30344645	rs3132631	C	T	T	0.119318	ADD	88	-0.259027	0.199977	-0.650974	0.132921	0.198771
13203293	CD8	TRBV16	6	30343569	rs3129820	G	A	A	0.119318	ADD	88	-0.259027	0.199977	-0.650974	0.132921	0.198771
13203294	CD8	TRBV16	6	30342966	rs3129818	G	T	T	0.119318	ADD	88	-0.259027	0.199977	-0.650974	0.132921	0.198771
13203296	CD8	TRBV16	6	30345118	rs3132630	C	T	T	0.119318	ADD	88	-0.259027	0.199977	-0.650974	0.132921	0.198771
13203297	CD8	TRBV16	6	30341471	rs3132638	T	C	C	0.119318	ADD	88	-0.259027	0.199977	-0.650974	0.132921	0.198771
13203298	CD8	TRBV16	6	30346208	rs3129822	G	T	T	0.119318	ADD	88	-0.259027	0.199977	-0.650974	0.132921	0.198771
13203299	CD8	TRBV16	6	30345294	rs3130370	A	G	G	0.119318	ADD	88	-0.259027	0.199977	-0.650974	0.132921	0.198771
13203300	CD8	TRBV16	6	30335621	rs3129809	A	G	G	0.119318	ADD	88	-0.259027	0.199977	-0.650974	0.132921	0.198771
13203307	CD8	TRBV16	6	30358591	rs3094050	A	G	G	0.119318	ADD	88	-0.259027	0.199977	-0.650974	0.132921	0.198771
13203308	CD8	TRBV16	6	30359360	rs3094049	G	A	A	0.119318	ADD	88	-0.259027	0.199977	-0.650974	0.132921	0.198771
13203309	CD8	TRBV16	6	30363136	rs3094035	G	T	T	0.119318	ADD	88	-0.259027	0.199977	-0.650974	0.132921	0.198771
13203312	CD8	TRBV16	6	30358957	rs3094703	C	T	T	0.119318	ADD	88	-0.259027	0.199977	-0.650974	0.132921	0.198771
13203424	CD4	TRBV16	6	32136547	rs1061808	T	G	G	0.602273	ADD	88	0.19574	0.151118	-0.100446	0.491926	0.198773
13203475	CD4	TRBV30	6	32984451	rs6936620	A	G	G	0.698864	ADD	88	0.22503	0.173731	-0.115478	0.565537	0.198774
13203527	CD8	TRBV14	6	31883679	rs9267673	C	T	T	0.107955	ADD	88	-0.269832	0.208321	-0.678133	0.138469	0.198775
13204173	CD8	TRAV2	6	31324713	AA_B_9_31324710_exon2_Y	A	T	T	0.659091	ADD	88	0.18611	0.143687	-0.0955115	0.467731	0.198784
13204186	CD8	TRAV2	6	31324711	SNPS_B_225_31324711_exon2_A	A	T	T	0.659091	ADD	88	0.18611	0.143687	-0.0955115	0.467731	0.198784
13204499	CD8	TRAV25	6	32628989	SNPS_DQB1_5397_32628988_intron3_C	A	T	T	0.806818	ADD	88	0.248174	0.191607	-0.127369	0.623718	0.198791
13204558	CD8	TRAV2	6	28857269	rs209148	A	G	G	0.539773	ADD	88	0.181015	0.139756	-0.0929016	0.454932	0.198792
13204750	CD4	TRAV34	6	29348935	rs9405008	A	G	G	0.0511364	ADD	88	0.445413	0.343892	-0.228604	1.11943	0.198796
13204786	CD4	TRAV17	6	29781521	rs1610702	G	T	T	0.170455	ADD	88	-0.274966	0.212295	-0.691056	0.141125	0.198797
13204787	CD4	TRAV17	6	29809382	rs1611133	C	T	T	0.170455	ADD	88	-0.274966	0.212295	-0.691056	0.141125	0.198797
13204788	CD4	TRAV17	6	29801324	rs1610682	T	C	C	0.170455	ADD	88	-0.274966	0.212295	-0.691056	0.141125	0.198797
13204820	CD4	TRBV9	6	32553439	AA_DRB1_11_32552129_exon2_DP	A	T	T	0.238636	ADD	88	0.238123	0.183849	-0.122216	0.598461	0.198798
13205054	CD4	TRAV6	6	29477414	rs1233480	C	T	T	0.0965909	ADD	88	-0.344808	0.266222	-0.866594	0.176977	0.198803
13205170	CD8	TRAV35	6	31322513	SNPS_B_2423_31322513_intron5	A	C	C	0.744318	ADD	88	0.208199	0.160748	-0.106862	0.52326	0.198805
13205396	CD8	TRBV9	6	32584581	rs73730372	C	T	T	0.113636	ADD	88	0.298229	0.230261	-0.153075	0.749532	0.198808
13205397	CD8	TRBV9	6	32585071	rs113243185	G	C	C	0.113636	ADD	88	0.298229	0.230261	-0.153075	0.749532	0.198808
13205790	CD4	TRAV3	6	31100869	rs559951725	G	A	A	0.210227	ADD	88	0.257758	0.199018	-0.132311	0.647827	0.198818
13205926	CD8	TRAV25	6	31230701	rs2394950	G	A	A	0.0511364	ADD	88	0.384517	0.296892	-0.19738	0.966415	0.198819
13206247	CD8	TRBV16	6	30755744	rs16897899	C	A	A	0.295455	ADD	88	-0.182816	0.141157	-0.459479	0.0938471	0.198826
13206248	CD8	TRBV16	6	30755893	rs16897900	C	A	A	0.295455	ADD	88	-0.182816	0.141157	-0.459479	0.0938471	0.198826
13206251	CD8	TRBV16	6	30749712	rs9468830	T	G	G	0.295455	ADD	88	-0.182816	0.141157	-0.459479	0.0938471	0.198826
13206252	CD8	TRBV16	6	30753146	rs4713360	A	G	G	0.295455	ADD	88	-0.182816	0.141157	-0.459479	0.0938471	0.198826
13206253	CD8	TRBV16	6	30754540	rs12527415	C	T	T	0.295455	ADD	88	-0.182816	0.141157	-0.459479	0.0938471	0.198826
13206268	CD8	TRBV16	6	30756822	rs4713367	G	A	A	0.295455	ADD	88	-0.182816	0.141157	-0.459479	0.0938471	0.198826
13206270	CD8	TRBV16	6	30755863	rs28780119	G	T	T	0.295455	ADD	88	-0.182816	0.141157	-0.459479	0.0938471	0.198826
13206283	CD8	TRBV16	6	30757575	rs10947095	C	T	T	0.295455	ADD	88	-0.182816	0.141157	-0.459479	0.0938471	0.198826
13206284	CD8	TRBV16	6	30756140	rs13201901	G	A	A	0.295455	ADD	88	-0.182816	0.141157	-0.459479	0.0938471	0.198826
13206285	CD8	TRBV16	6	30756274	rs4711228	A	T	T	0.295455	ADD	88	-0.182816	0.141157	-0.459479	0.0938471	0.198826
13206286	CD8	TRBV16	6	30756744	rs4711229	G	T	T	0.295455	ADD	88	-0.182816	0.141157	-0.459479	0.0938471	0.198826
13206287	CD8	TRBV16	6	30756596	rs6900029	T	C	C	0.295455	ADD	88	-0.182816	0.141157	-0.459479	0.0938471	0.198826
13206288	CD8	TRBV16	6	30756593	rs6920124	C	T	T	0.295455	ADD	88	-0.182816	0.141157	-0.459479	0.0938471	0.198826
13206299	CD8	TRBV16	6	30747216	rs10947091	C	T	T	0.295455	ADD	88	-0.182816	0.141157	-0.459479	0.0938471	0.198826
13206300	CD8	TRBV16	6	30756066	rs13201769	G	A	A	0.295455	ADD	88	-0.182816	0.141157	-0.459479	0.0938471	0.198826
13206548	CD8	TRAV41	6	32627247	HLA_DQB1*03	A	T	T	0.255682	ADD	88	-0.232093	0.179208	-0.583335	0.119148	0.198832
13206930	CD4	TRAV27	6	28381140	rs6899389	C	A	A	0.295455	ADD	88	0.19627	0.151549	-0.100761	0.493301	0.198836
13206939	CD4	TRAV27	6	28382932	rs6922169	G	A	A	0.295455	ADD	88	0.19627	0.151549	-0.100761	0.493301	0.198836
13206940	CD4	TRAV27	6	28390843	rs3800328	C	T	T	0.295455	ADD	88	0.19627	0.151549	-0.100761	0.493301	0.198836
13206941	CD4	TRAV27	6	28375209	rs6928771	T	G	G	0.295455	ADD	88	0.19627	0.151549	-0.100761	0.493301	0.198836
13206942	CD4	TRAV27	6	28380248	rs1124131	A	C	C	0.295455	ADD	88	0.19627	0.151549	-0.100761	0.493301	0.198836
13207237	CD8	TRAV17	6	32148724	rs41270464	C	T	T	0.0568182	ADD	88	0.41959	0.323989	-0.215417	1.0546	0.198843
13207259	CD8	TRAV17	6	31914024	rs4151667	T	A	A	0.0568182	ADD	88	0.41959	0.323989	-0.215417	1.0546	0.198843
13207276	CD8	TRAV17	6	31918903	rs4151671	C	T	T	0.0568182	ADD	88	0.41959	0.323989	-0.215417	1.0546	0.198843
13207277	CD8	TRAV17	6	31919830	rs4151672	C	T	T	0.0568182	ADD	88	0.41959	0.323989	-0.215417	1.0546	0.198843
13207280	CD8	TRAV17	6	31915144	rs4151669	G	A	A	0.0568182	ADD	88	0.41959	0.323989	-0.215417	1.0546	0.198843
13207297	CD8	TRAV17	6	32047268	rs17201560	T	C	C	0.0568182	ADD	88	0.41959	0.323989	-0.215417	1.0546	0.198843
13207298	CD8	TRAV4	6	28203300	rs9380069	A	G	G	0.125	ADD	88	-0.317295	0.245001	-0.797488	0.162899	0.198843
13207591	CD4	TRAV25	6	33389603	rs7752202	C	T	T	0.102273	ADD	88	0.336653	0.259952	-0.172844	0.84615	0.198848
13207943	CD8	TRBV14	6	32553454	AA_DRB1_11_32552129_exon2_LV	A	T	T	0.261364	ADD	88	0.199627	0.154147	-0.102496	0.50175	0.198854
13207969	CD8	TRBV9	6	32698988	rs7751856	C	A	A	0.482955	ADD	88	-0.187987	0.145159	-0.472494	0.0965198	0.198854
13208046	CD8	TRAV40	6	29236645	rs7766902	G	T	T	0.0795455	ADD	88	-0.236863	0.182901	-0.595343	0.121616	0.198856
13208047	CD8	TRAV40	6	29135838	rs114762484	A	C	C	0.0795455	ADD	88	-0.236863	0.182901	-0.595343	0.121616	0.198856
13208112	CD8	TRBV19	6	32768980	rs2621366	C	A	A	0.267045	ADD	88	-0.216632	0.167279	-0.544494	0.111229	0.198857
13208113	CD8	TRBV19	6	32769926	rs2199874	A	G	G	0.267045	ADD	88	-0.216632	0.167279	-0.544494	0.111229	0.198857
13208424	CD4	TRAV30	6	29356734	rs9257811	T	G	G	0.414773	ADD	88	-0.210061	0.162207	-0.527982	0.107859	0.198862
13208451	CD8	TRAV10	6	33024299	rs3130593	C	T	T	0.113636	ADD	88	-0.279361	0.21572	-0.702164	0.143442	0.198862
13208626	CD4	TRAV19	6	31835164	rs693906	G	C	C	0.113636	ADD	88	-0.330232	0.255004	-0.83003	0.169566	0.198865
13209276	CD4	TRAV22	6	30167294	rs9261558	C	T	T	0.863636	ADD	88	-0.281527	0.217398	-0.707618	0.144565	0.198873
13209304	CD4	TRAV27	6	31266041	rs17192526	T	C	C	0.414773	ADD	88	-0.193495	0.149419	-0.486351	0.0993605	0.198874
13209568	CD4	TRAV25	6	33094172	rs17215007	A	C	C	0.0909091	ADD	88	0.329207	0.254221	-0.169058	0.827471	0.198881
13209791	CD4	TRBV30	6	32699325	rs9276189	A	G	G	0.880682	ADD	88	-0.307708	0.237621	-0.773436	0.15802	0.198884
13210025	CD8	TRAV20	6	32904981	rs1042337	G	A	A	0.806818	ADD	88	0.216565	0.167239	-0.111217	0.544348	0.198887
13210180	CD4	TRBV28	6	32404220	rs3129867	G	C	C	0.653409	ADD	88	0.207103	0.159933	-0.10636	0.520566	0.19889
13210642	CD4	TRAV2	6	29516242	rs3094576	A	C	C	0.869318	ADD	88	-0.300104	0.231754	-0.754333	0.154125	0.198894
13210725	CD8	TRAV41	6	32126002	rs3134603	A	G	G	0.897727	ADD	88	0.327519	0.252926	-0.168207	0.823244	0.198896
13210843	CD8	TRAV41	6	29704316	rs1736915	G	A	A	0.295455	ADD	88	0.199241	0.153865	-0.102328	0.50081	0.198899
13210844	CD8	TRAV41	6	29709407	rs1610608	T	C	C	0.295455	ADD	88	0.199241	0.153865	-0.102328	0.50081	0.198899
13210845	CD8	TRAV41	6	29706793	rs929160	A	T	T	0.295455	ADD	88	0.199241	0.153865	-0.102328	0.50081	0.198899
13210856	CD8	TRAV41	6	29704633	rs1633099	C	G	G	0.295455	ADD	88	0.199241	0.153865	-0.102328	0.50081	0.198899
13210901	CD8	TRAV41	6	29709812	rs885943	C	T	T	0.295455	ADD	88	0.199241	0.153865	-0.102328	0.50081	0.198899
13210902	CD8	TRAV41	6	29702061	rs1610602	C	A	A	0.295455	ADD	88	0.199241	0.153865	-0.102328	0.50081	0.198899
13211043	CD8	TRAV34	6	31101674	rs3130564	C	T	T	0.159091	ADD	88	0.256664	0.198211	-0.131823	0.645151	0.198902
13211044	CD4	TRAV16	6	28300336	rs17312661	A	G	G	0.164773	ADD	88	0.263853	0.203763	-0.135515	0.663221	0.198902
13211075	CD4	TRAV3	6	30081742	rs28780084	T	C	C	0.0568182	ADD	88	-0.454202	0.350763	-1.14168	0.23328	0.198903
13211076	CD4	TRAV3	6	30089257	rs28780085	G	A	A	0.0568182	ADD	88	-0.454202	0.350763	-1.14168	0.23328	0.198903
13211101	CD4	TRAV3	6	30187290	rs28780090	G	A	A	0.0568182	ADD	88	-0.454202	0.350763	-1.14168	0.23328	0.198903
13211102	CD4	TRAV3	6	30115946	rs28780089	G	A	A	0.0568182	ADD	88	-0.454202	0.350763	-1.14168	0.23328	0.198903
13211106	CD4	TRAV3	6	30109773	rs28780087	G	A	A	0.0568182	ADD	88	-0.454202	0.350763	-1.14168	0.23328	0.198903
13211117	CD4	TRAV3	6	30234991	rs28780092	A	G	G	0.0568182	ADD	88	-0.454202	0.350763	-1.14168	0.23328	0.198903
13211312	CD4	TRAV3	6	33794258	rs9469599	G	T	T	0.0852273	ADD	88	0.344267	0.265866	-0.176821	0.865355	0.198907
13211420	CD4	TRBV19	6	31334174	rs2596574	G	A	A	0.0852273	ADD	88	-0.32703	0.252557	-0.822032	0.167972	0.19891
13211421	CD4	TRBV19	6	31334731	rs2596428	G	C	C	0.0852273	ADD	88	-0.32703	0.252557	-0.822032	0.167972	0.19891
13211557	CD8	TRAV25	6	32634076	SNPS_DQB1_309_32634076_intron1	T	C	C	0.863636	ADD	88	0.299243	0.231098	-0.153702	0.752187	0.198912
13211558	CD8	TRAV25	6	32632106	SNPS_DQB1_2279_32632106_intron2	A	G	G	0.863636	ADD	88	0.299243	0.231098	-0.153702	0.752187	0.198912
13211559	CD8	TRAV25	6	32631958	SNPS_DQB1_2427_32631958_intron2	A	G	G	0.136364	ADD	88	-0.299243	0.231098	-0.752187	0.153702	0.198912
13211560	CD8	TRAV25	6	32633517	SNPS_DQB1_868_32633517_intron1	A	G	G	0.136364	ADD	88	-0.299243	0.231098	-0.752187	0.153702	0.198912
13211563	CD8	TRAV25	6	32632880	SNPS_DQB1_1505_32632880_intron1	A	G	G	0.863636	ADD	88	0.299243	0.231098	-0.153702	0.752187	0.198912
13211566	CD8	TRAV25	6	32632252	SNPS_DQB1_2133_32632252_intron2	A	G	G	0.136364	ADD	88	-0.299243	0.231098	-0.752187	0.153702	0.198912
13211567	CD8	TRAV25	6	32631964	SNPS_DQB1_2421_32631964_intron2	A	G	G	0.863636	ADD	88	0.299243	0.231098	-0.153702	0.752187	0.198912
13211568	CD8	TRAV25	6	32632496	SNPS_DQB1_1891_32632494_intron2_C	A	T	T	0.863636	ADD	88	0.299243	0.231098	-0.153702	0.752187	0.198912
13211569	CD8	TRAV25	6	32633272	SNPS_DQB1_1113_32633272_intron1	T	C	C	0.863636	ADD	88	0.299243	0.231098	-0.153702	0.752187	0.198912
13211570	CD8	TRAV25	6	32632717	AA_DQB1_45_32632717_exon2	A	T	T	0.863636	ADD	88	0.299243	0.231098	-0.153702	0.752187	0.198912
13211571	CD8	TRAV25	6	32632499	SNPS_DQB1_1891_32632494_intron2_T	A	T	T	0.136364	ADD	88	-0.299243	0.231098	-0.752187	0.153702	0.198912
13211572	CD8	TRAV25	6	32632987	SNPS_DQB1_1398_32632987_intron1	C	G	G	0.136364	ADD	88	-0.299243	0.231098	-0.752187	0.153702	0.198912
13211574	CD8	TRAV25	6	32634194	SNPS_DQB1_192_32634193_intron1_C	A	T	T	0.136364	ADD	88	-0.299243	0.231098	-0.752187	0.153702	0.198912
13211576	CD8	TRAV25	6	32632396	INS_SNPS_DQB1_1989x1990_32632396	A	T	T	0.863636	ADD	88	0.299243	0.231098	-0.153702	0.752187	0.198912
13211577	CD8	TRAV25	6	32632719	SNPS_DQB1_1668_32632717_exon2	T	C	C	0.863636	ADD	88	0.299243	0.231098	-0.153702	0.752187	0.198912
13211578	CD8	TRAV25	6	32632268	SNPS_DQB1_2117_32632268_intron2	C	T	T	0.863636	ADD	88	0.299243	0.231098	-0.153702	0.752187	0.198912
13211579	CD8	TRAV25	6	32632378	SNPS_DQB1_2007_32632378_intron2	A	G	G	0.863636	ADD	88	0.299243	0.231098	-0.153702	0.752187	0.198912
13211582	CD8	TRAV25	6	32633836	SNPS_DQB1_549_32633836_intron1	A	C	C	0.136364	ADD	88	-0.299243	0.231098	-0.752187	0.153702	0.198912
13211583	CD8	TRAV25	6	32633854	SNPS_DQB1_531_32633854_intron1	A	G	G	0.136364	ADD	88	-0.299243	0.231098	-0.752187	0.153702	0.198912
13211584	CD8	TRAV25	6	32633891	SNPS_DQB1_496_32633889_intron1_G	A	T	T	0.136364	ADD	88	-0.299243	0.231098	-0.752187	0.153702	0.198912
13211585	CD8	TRAV25	6	32634165	SNPS_DQB1_220_32634165_intron1	A	G	G	0.863636	ADD	88	0.299243	0.231098	-0.153702	0.752187	0.198912
13211586	CD8	TRAV25	6	32633460	SNPS_DQB1_925_32633460_intron1	A	T	T	0.863636	ADD	88	0.299243	0.231098	-0.153702	0.752187	0.198912
13211592	CD8	TRAV25	6	32633414	SNPS_DQB1_971_32633414_intron1	A	G	G	0.136364	ADD	88	-0.299243	0.231098	-0.752187	0.153702	0.198912
13211593	CD8	TRAV25	6	32633426	SNPS_DQB1_961_32633424_intron1_T	A	T	T	0.136364	ADD	88	-0.299243	0.231098	-0.752187	0.153702	0.198912
13211594	CD8	TRAV25	6	32634331	SNPS_DQB1_54_32634331_exon1_A	A	T	T	0.136364	ADD	88	-0.299243	0.231098	-0.752187	0.153702	0.198912
13211595	CD8	TRAV25	6	32633908	SNPS_DQB1_478_32633907_intron1_G	A	T	T	0.136364	ADD	88	-0.299243	0.231098	-0.752187	0.153702	0.198912
13211598	CD8	TRAV25	6	32633078	INS_SNPS_DQB1_1307x1308_32633078	A	T	T	0.863636	ADD	88	0.299243	0.231098	-0.153702	0.752187	0.198912
13211603	CD8	TRAV25	6	32634190	SNPS_DQB1_195_32634190_intron1_A	A	T	T	0.136364	ADD	88	-0.299243	0.231098	-0.752187	0.153702	0.198912
13211604	CD8	TRAV25	6	32634184	SNPS_DQB1_201_32634184_intron1	T	C	C	0.863636	ADD	88	0.299243	0.231098	-0.153702	0.752187	0.198912
13211609	CD8	TRAV25	6	32632331	SNPS_DQB1_2054_32632331_intron2	C	T	T	0.136364	ADD	88	-0.299243	0.231098	-0.752187	0.153702	0.198912
13211610	CD8	TRAV25	6	32632342	SNPS_DQB1_2043_32632342_intron2_A	A	T	T	0.136364	ADD	88	-0.299243	0.231098	-0.752187	0.153702	0.198912
13211611	CD8	TRAV25	6	32632353	SNPS_DQB1_2032_32632353_intron2	A	G	G	0.863636	ADD	88	0.299243	0.231098	-0.153702	0.752187	0.198912
13211612	CD8	TRAV25	6	32632365	SNPS_DQB1_2020_32632365_intron2	T	C	C	0.863636	ADD	88	0.299243	0.231098	-0.153702	0.752187	0.198912
13211613	CD8	TRAV25	6	32632478	SNPS_DQB1_1910_32632475_intron2_C	A	T	T	0.136364	ADD	88	-0.299243	0.231098	-0.752187	0.153702	0.198912
13211615	CD4	TRAV39	6	29911727	AA_A_152_29911228_exon3_VWx	A	T	T	0.636364	ADD	88	-0.203249	0.156964	-0.510893	0.104395	0.198912
13211616	CD4	TRAV39	6	29911671	AA_A_152_29911228_exon3_AER	A	T	T	0.363636	ADD	88	0.203249	0.156964	-0.104395	0.510893	0.198912
13211617	CD4	TRAV39	6	29911713	AA_A_152_29911228_exon3_GVW	A	T	T	0.636364	ADD	88	-0.203249	0.156964	-0.510893	0.104395	0.198912
13211618	CD8	TRAV25	6	32633500	SNPS_DQB1_885_32633500_intron1	T	C	C	0.136364	ADD	88	-0.299243	0.231098	-0.752187	0.153702	0.198912
13211625	CD8	TRAV25	6	32633949	SNPS_DQB1_436_32633949_intron1	A	C	C	0.863636	ADD	88	0.299243	0.231098	-0.153702	0.752187	0.198912
13211626	CD8	TRAV25	6	32634058	SNPS_DQB1_327_32634058_intron1	A	T	T	0.863636	ADD	88	0.299243	0.231098	-0.153702	0.752187	0.198912
13211627	CD8	TRAV25	6	32634060	SNPS_DQB1_325_32634060_intron1_.	A	T	T	0.136364	ADD	88	-0.299243	0.231098	-0.752187	0.153702	0.198912
13211630	CD8	TRAV25	6	32634229	SNPS_DQB1_156_32634229_intron1	C	T	T	0.136364	ADD	88	-0.299243	0.231098	-0.752187	0.153702	0.198912
13211631	CD8	TRAV25	6	32633640	SNPS_DQB1_745_32633640_intron1	A	T	T	0.863636	ADD	88	0.299243	0.231098	-0.153702	0.752187	0.198912
13211632	CD4	TRAV39	6	29911726	AA_A_152_29911228_exon3_VW	A	T	T	0.636364	ADD	88	-0.203249	0.156964	-0.510893	0.104395	0.198912
13211633	CD8	TRAV25	6	32634171	SNPS_DQB1_214_32634171_intron1_.	A	T	T	0.136364	ADD	88	-0.299243	0.231098	-0.752187	0.153702	0.198912
13211634	CD8	TRAV25	6	32632027	SNPS_DQB1_2358_32632027_intron2	A	G	G	0.136364	ADD	88	-0.299243	0.231098	-0.752187	0.153702	0.198912
13211635	CD8	TRAV25	6	32632315	SNPS_DQB1_2070_32632315_intron2	G	C	C	0.136364	ADD	88	-0.299243	0.231098	-0.752187	0.153702	0.198912
13211645	CD8	TRAV25	6	32631965	SNPS_DQB1_2420_32631965_intron2	A	C	C	0.863636	ADD	88	0.299243	0.231098	-0.153702	0.752187	0.198912
13211646	CD8	TRAV25	6	32632233	SNPS_DQB1_2152_32632233_intron2	A	G	G	0.863636	ADD	88	0.299243	0.231098	-0.153702	0.752187	0.198912
13211647	CD8	TRAV25	6	32631960	SNPS_DQB1_2425_32631960_intron2	G	C	C	0.136364	ADD	88	-0.299243	0.231098	-0.752187	0.153702	0.198912
13211648	CD8	TRAV25	6	32632416	SNPS_DQB1_1969_32632416_intron2	T	G	G	0.863636	ADD	88	0.299243	0.231098	-0.153702	0.752187	0.198912
13211649	CD8	TRAV25	6	32632881	SNPS_DQB1_1504_32632881_intron1	A	T	T	0.863636	ADD	88	0.299243	0.231098	-0.153702	0.752187	0.198912
13211650	CD8	TRAV25	6	32633646	SNPS_DQB1_739_32633646_intron1	C	T	T	0.136364	ADD	88	-0.299243	0.231098	-0.752187	0.153702	0.198912
13211651	CD8	TRAV25	6	32634059	SNPS_DQB1_326_32634059_intron1_.	A	T	T	0.136364	ADD	88	-0.299243	0.231098	-0.752187	0.153702	0.198912
13211652	CD8	TRAV25	6	32632506	SNPS_DQB1_1879_32632506_intron2	T	C	C	0.863636	ADD	88	0.299243	0.231098	-0.153702	0.752187	0.198912
13211653	CD8	TRAV25	6	32632536	SNPS_DQB1_1849_32632536_intron2	A	G	G	0.863636	ADD	88	0.299243	0.231098	-0.153702	0.752187	0.198912
13211654	CD8	TRAV25	6	32632550	SNPS_DQB1_1835_32632550_intron2	A	C	C	0.136364	ADD	88	-0.299243	0.231098	-0.752187	0.153702	0.198912
13211655	CD8	TRAV25	6	32632384	SNPS_DQB1_2001_32632384_intron2	A	C	C	0.863636	ADD	88	0.299243	0.231098	-0.153702	0.752187	0.198912
13211656	CD8	TRAV25	6	32632166	SNPS_DQB1_2219_32632166_intron2	A	T	T	0.863636	ADD	88	0.299243	0.231098	-0.153702	0.752187	0.198912
13211657	CD8	TRAV25	6	32633110	SNPS_DQB1_1275_32633110_intron1	C	T	T	0.136364	ADD	88	-0.299243	0.231098	-0.752187	0.153702	0.198912
13211659	CD8	TRAV25	6	32633118	SNPS_DQB1_1267_32633118_intron1	A	G	G	0.136364	ADD	88	-0.299243	0.231098	-0.752187	0.153702	0.198912
13211798	CD8	TRAV30	6	30335350	rs2057726	C	T	T	0.886364	ADD	88	0.320136	0.247236	-0.164437	0.80471	0.198915
13211932	CD8	TRBV15	6	31303975	rs73728825	G	A	A	0.0681818	ADD	88	-0.35916	0.277374	-0.902804	0.184484	0.198918
13211935	CD8	TRBV15	6	31273146	rs6905036	T	C	C	0.0681818	ADD	88	-0.35916	0.277374	-0.902804	0.184484	0.198918
13211955	CD8	TRBV15	6	31269129	rs2394967	G	A	A	0.0681818	ADD	88	-0.35916	0.277374	-0.902804	0.184484	0.198918
13211964	CD8	TRBV15	6	31269382	rs4523128	T	C	C	0.0681818	ADD	88	-0.35916	0.277374	-0.902804	0.184484	0.198918
13211965	CD8	TRBV15	6	31265376	rs58742490	G	A	A	0.0681818	ADD	88	-0.35916	0.277374	-0.902804	0.184484	0.198918
13211966	CD8	TRBV15	6	31273743	rs73730049	C	T	T	0.0681818	ADD	88	-0.35916	0.277374	-0.902804	0.184484	0.198918
13212542	CD8	TRBV15	6	32291643	rs521828	C	T	T	0.346591	ADD	88	0.188164	0.14532	-0.096657	0.472985	0.198927
13212580	CD4	TRBV19	6	31195485	rs9264021	C	T	T	0.142045	ADD	88	-0.278558	0.215131	-0.700207	0.143092	0.198928
13212581	CD4	TRBV19	6	31199164	rs3868078	C	T	T	0.142045	ADD	88	-0.278558	0.215131	-0.700207	0.143092	0.198928
13212582	CD4	TRBV19	6	31199466	rs3869114	G	A	A	0.142045	ADD	88	-0.278558	0.215131	-0.700207	0.143092	0.198928
13212584	CD4	TRBV19	6	31199296	rs3869113	G	A	A	0.142045	ADD	88	-0.278558	0.215131	-0.700207	0.143092	0.198928
13212773	CD4	TRAV21	6	32632839	AA_DQB1_9_32632825_exon2_F	A	T	T	0.193182	ADD	88	-0.25521	0.197101	-0.641522	0.131102	0.198932
13212774	CD4	TRAV21	6	32632840	AA_DQB1_9_32632825_exon2_FH	A	T	T	0.193182	ADD	88	-0.25521	0.197101	-0.641522	0.131102	0.198932
13212775	CD4	TRAV21	6	32632842	AA_DQB1_9_32632825_exon2_FN	A	T	T	0.193182	ADD	88	-0.25521	0.197101	-0.641522	0.131102	0.198932
13212790	CD4	TRAV21	6	32632836	AA_DQB1_9_32632825_exon2_CLY	A	T	T	0.806818	ADD	88	0.25521	0.197101	-0.131102	0.641522	0.198932
13212791	CD4	TRAV21	6	32632825	AA_DQB1_9_32632825_exon2_CF	A	T	T	0.193182	ADD	88	-0.25521	0.197101	-0.641522	0.131102	0.198932
13212792	CD4	TRAV21	6	32632827	AA_DQB1_9_32632825_exon2_CFH	A	T	T	0.193182	ADD	88	-0.25521	0.197101	-0.641522	0.131102	0.198932
13212793	CD4	TRAV21	6	32632829	AA_DQB1_9_32632825_exon2_CFN	A	T	T	0.193182	ADD	88	-0.25521	0.197101	-0.641522	0.131102	0.198932
13212794	CD4	TRAV21	6	32632849	AA_DQB1_9_32632825_exon2_LY	A	T	T	0.806818	ADD	88	0.25521	0.197101	-0.131102	0.641522	0.198932
13212881	CD4	TRBV9	6	33464061	rs7748370	G	A	A	0.176136	ADD	88	0.25598	0.197697	-0.131499	0.64346	0.198934
13212929	CD4	TRAV6	6	31249977	rs9348859	C	T	T	0.357955	ADD	88	-0.181977	0.140543	-0.457437	0.093483	0.198934
13212932	CD4	TRAV10	6	32212264	rs427037	A	G	G	0.204545	ADD	88	0.260382	0.201097	-0.133761	0.654525	0.198934
13213126	CD4	TRAV3	6	32590641	rs9271580	T	G	G	0.193182	ADD	88	-0.241281	0.186345	-0.606511	0.12395	0.198936
13213356	CD8	TRAV34	6	31275246	rs2853916	G	A	A	0.159091	ADD	88	0.254285	0.19639	-0.130632	0.639201	0.198938
13213806	CD4	TRBV16	6	31333303	rs2844580	T	C	C	0.369318	ADD	88	0.173823	0.134249	-0.089299	0.436946	0.198941
13213828	CD8	TRAV16	6	29742108	rs1362068	T	C	C	0.335227	ADD	88	0.235512	0.181892	-0.12099	0.592014	0.198941
13213829	CD8	TRAV16	6	29738454	rs1610634	T	C	C	0.335227	ADD	88	0.235512	0.181892	-0.12099	0.592014	0.198941
13213830	CD8	TRAV16	6	29742299	rs1362070	T	C	C	0.335227	ADD	88	0.235512	0.181892	-0.12099	0.592014	0.198941
13213919	CD4	TRAV30	6	29266673	rs550841401	T	C	C	0.613636	ADD	88	-0.207674	0.160393	-0.522039	0.10669	0.198943
13213927	CD8	TRBV19	6	31453029	rs2523700	G	C	C	0.380682	ADD	88	0.209817	0.162048	-0.107791	0.527424	0.198943
13213984	CD8	TRBV30	6	32383256	rs4959098	A	C	C	0.681818	ADD	88	0.192931	0.149007	-0.0991175	0.48498	0.198944
13214324	CD4	TRAV10	6	31250796	rs35446580	T	C	C	0.136364	ADD	88	-0.31285	0.241627	-0.78643	0.16073	0.198949
13214387	CD4	TRBV27	6	29818868	rs3893527	A	G	G	0.102273	ADD	88	-0.284526	0.219752	-0.715232	0.14618	0.198951
13214397	CD4	TRBV27	6	29800142	rs2517896	C	T	T	0.102273	ADD	88	-0.284526	0.219752	-0.715232	0.14618	0.198951
13214546	CD4	TRBV13	6	31324895	AA_B_-11_31324895_exon1_S	A	T	T	0.517045	ADD	88	-0.200257	0.154669	-0.503403	0.102888	0.198954
13214547	CD4	TRBV13	6	31324897	AA_B_-11_31324895_exon1_W	A	T	T	0.482955	ADD	88	0.200257	0.154669	-0.102888	0.503403	0.198954
13214552	CD4	TRBV13	6	31324899	SNPS_B_41_31324895_exon1	G	C	C	0.482955	ADD	88	0.200257	0.154669	-0.102888	0.503403	0.198954
13214598	CD4	TRAV25	6	32722754	rs9276555	G	A	A	0.159091	ADD	88	-0.276772	0.213765	-0.695745	0.142201	0.198955
13214599	CD4	TRAV25	6	32737257	rs9276607	G	T	T	0.159091	ADD	88	-0.276772	0.213765	-0.695745	0.142201	0.198955
13214606	CD4	TRAV25	6	32722243	rs9276550	G	T	T	0.159091	ADD	88	-0.276772	0.213765	-0.695745	0.142201	0.198955
13214607	CD4	TRAV25	6	32723233	rs9276556	G	C	C	0.159091	ADD	88	-0.276772	0.213765	-0.695745	0.142201	0.198955
13214648	CD4	TRAV2	6	30066031	rs916570	A	G	G	0.3125	ADD	88	-0.227547	0.175747	-0.572004	0.11691	0.198956
13214933	CD8	TRBV2	6	29670366	rs12661228	C	T	T	0.255682	ADD	88	-0.207798	0.160495	-0.522362	0.106766	0.19896
13215196	CD8	TRBV19	6	29444121	rs1233495	G	A	A	0.198864	ADD	88	0.263197	0.203285	-0.135235	0.661629	0.198966
13215197	CD8	TRBV19	6	29468809	rs1233487	A	G	G	0.198864	ADD	88	0.263197	0.203285	-0.135235	0.661629	0.198966
13215286	CD8	TRAV16	6	31113275	rs886401	A	G	G	0.573864	ADD	88	-0.196695	0.151922	-0.494457	0.101067	0.198968
13215868	CD8	TRAV41	6	31062133	rs2535294	A	G	G	0.517045	ADD	88	0.181767	0.140393	-0.0933986	0.456932	0.198972
13215966	CD8	TRBV18	6	32911814	rs2395296	A	G	G	0.698864	ADD	88	0.213022	0.164535	-0.10946	0.535505	0.198974
13216105	CD8	TRAV5	6	30365740	rs3130118	C	T	T	0.721591	ADD	88	-0.211976	0.163728	-0.532877	0.108925	0.198977
13216176	CD4	TRAV25	6	32822186	rs4148878	T	G	G	0.0681818	ADD	88	0.396026	0.305887	-0.203502	0.995554	0.198978
13216261	CD4	TRAV39	6	33534880	rs6914422	C	T	T	0.335227	ADD	88	-0.212635	0.164238	-0.534536	0.109266	0.19898
13216267	CD4	TRAV39	6	33521577	rs9366824	C	T	T	0.335227	ADD	88	-0.212635	0.164238	-0.534536	0.109266	0.19898
13216436	CD8	TRBV16	6	32796480	rs241451	T	C	C	0.261364	ADD	88	-0.182342	0.140841	-0.458386	0.0937017	0.198984
13216567	CD4	TRAV17	6	30735105	rs12210947	A	G	G	0.125	ADD	88	0.298855	0.230838	-0.153579	0.751289	0.198987
13216734	CD8	TRAV16	6	30074028	rs9261407	T	C	C	0.863636	ADD	88	0.267954	0.206971	-0.137702	0.673609	0.198991
13216838	CD8	TRBV9	6	28228342	rs1679709	A	G	G	0.852273	ADD	88	0.265965	0.205436	-0.136682	0.668611	0.198993
13217089	CD4	TRAV25	6	31440445	rs140815160	T	A	A	0.0625	ADD	88	0.343283	0.265161	-0.176423	0.862988	0.198998
13217366	CD4	TRBV9	6	31303131	rs2394969	T	C	C	0.840909	ADD	88	-0.270794	0.209171	-0.680761	0.139174	0.199004
13217456	CD4	TRAV2	6	30955359	rs2844677	G	A	A	0.136364	ADD	88	-0.314622	0.243026	-0.790943	0.1617	0.199005
13217514	CD4	TRAV34	6	32195359	rs532385	G	A	A	0.301136	ADD	88	0.216992	0.167614	-0.111524	0.545509	0.199007
13217524	CD4	TRAV25	6	32849285	rs570858473	G	A	A	0.318182	ADD	88	-0.216031	0.166871	-0.543093	0.111031	0.199007
13217537	CD4	TRAV25	6	32849639	rs2170185	A	G	G	0.318182	ADD	88	-0.216031	0.166871	-0.543093	0.111031	0.199007
13217538	CD4	TRAV25	6	32850850	rs2127675	A	G	G	0.318182	ADD	88	-0.216031	0.166871	-0.543093	0.111031	0.199007
13217540	CD4	TRAV25	6	32848168	rs9276899	C	T	T	0.318182	ADD	88	-0.216031	0.166871	-0.543093	0.111031	0.199007
13217649	CD4	TRBV30	6	29723161	rs9258260	C	T	T	0.0909091	ADD	88	-0.317818	0.245496	-0.798982	0.163347	0.199009
13217650	CD4	TRBV30	6	29722751	rs9258258	A	T	T	0.0909091	ADD	88	-0.317818	0.245496	-0.798982	0.163347	0.199009
13217651	CD4	TRBV30	6	29723021	rs9258259	A	T	T	0.0909091	ADD	88	-0.317818	0.245496	-0.798982	0.163347	0.199009
13218083	CD8	TRAV17	6	33044993	SNPS_DPB1_1175_33044993_intron1	A	G	G	0.488636	ADD	88	0.193987	0.149846	-0.0997062	0.487679	0.199015
13218088	CD4	TRAV4	6	32608605	SNPS_DQA1_3357_32608592_intron1_T	A	T	T	0.511364	ADD	88	0.20656	0.159559	-0.106169	0.51929	0.199015
13218089	CD4	TRAV4	6	32608607	SNPS_DQA1_3367_32608602_intron1_A	A	T	T	0.488636	ADD	88	-0.20656	0.159559	-0.51929	0.106169	0.199015
13218090	CD4	TRAV4	6	32608602	SNPS_DQA1_3367_32608602_intron1_.	A	T	T	0.511364	ADD	88	0.20656	0.159559	-0.106169	0.51929	0.199015
13218587	CD8	TRBV9	6	32591876	rs34135512	G	A	A	0.119318	ADD	88	0.281695	0.2176	-0.144794	0.708184	0.199022
13218701	CD4	TRAV10	6	31536224	rs2844484	A	G	G	0.585227	ADD	88	-0.199075	0.15378	-0.500477	0.102327	0.199024
13218702	CD4	TRAV10	6	31540141	rs2239704	A	C	C	0.585227	ADD	88	-0.199075	0.15378	-0.500477	0.102327	0.199024
13218703	CD4	TRAV10	6	31540429	rs746868	C	G	G	0.585227	ADD	88	-0.199075	0.15378	-0.500477	0.102327	0.199024
13218704	CD4	TRAV10	6	31531215	rs928815	T	G	G	0.585227	ADD	88	-0.199075	0.15378	-0.500477	0.102327	0.199024
13218727	CD4	TRAV10	6	31529883	rs2516390	C	T	T	0.585227	ADD	88	-0.199075	0.15378	-0.500477	0.102327	0.199024
13218728	CD4	TRAV10	6	31533378	rs2857602	G	A	A	0.585227	ADD	88	-0.199075	0.15378	-0.500477	0.102327	0.199024
13218762	CD4	TRAV10	6	31535074	rs1121800	A	T	T	0.585227	ADD	88	-0.199075	0.15378	-0.500477	0.102327	0.199024
13219162	CD8	TRBV16	6	31241737	rs2524083	C	T	T	0.0909091	ADD	88	-0.264798	0.204552	-0.665713	0.136116	0.19903
13219163	CD8	TRBV16	6	31240988	rs7759127	T	G	G	0.0909091	ADD	88	-0.264798	0.204552	-0.665713	0.136116	0.19903
13219164	CD8	TRBV16	6	31244235	rs2524073	G	A	A	0.0909091	ADD	88	-0.264798	0.204552	-0.665713	0.136116	0.19903
13219222	CD8	TRAV22	6	32719491	rs2157327	G	T	T	0.545455	ADD	88	-0.195605	0.151101	-0.491758	0.100548	0.199031
13219228	CD8	TRAV22	6	32718681	rs9276490	A	G	G	0.545455	ADD	88	-0.195605	0.151101	-0.491758	0.100548	0.199031
13219249	CD4	TRAV41	6	31543031	rs1800629	G	A	A	0.159091	ADD	88	0.271152	0.209461	-0.139383	0.681687	0.199032
13219287	CD8	TRAV41	6	32553209	AA_DRB1_30_32552072_exon2_CFY	A	T	T	0.806818	ADD	88	0.246558	0.190463	-0.126742	0.619858	0.199033
13219298	CD8	TRAV41	6	32553226	AA_DRB1_30_32552072_exon2_CY	A	T	T	0.806818	ADD	88	0.246558	0.190463	-0.126742	0.619858	0.199033
13219299	CD8	TRAV41	6	32553172	AA_DRB1_30_32552072_exon2_ACY	A	T	T	0.806818	ADD	88	0.246558	0.190463	-0.126742	0.619858	0.199033
13219396	CD4	TRAV16	6	29939248	rs2523965	A	C	C	0.227273	ADD	88	0.221701	0.171261	-0.113965	0.557366	0.199034
13219405	CD4	TRAV16	6	29939294	rs2523964	C	T	T	0.227273	ADD	88	0.221701	0.171261	-0.113965	0.557366	0.199034
13219406	CD4	TRAV16	6	29939483	rs2523963	A	T	T	0.227273	ADD	88	0.221701	0.171261	-0.113965	0.557366	0.199034
13219407	CD4	TRAV16	6	29938571	rs2571377	G	T	T	0.227273	ADD	88	0.221701	0.171261	-0.113965	0.557366	0.199034
13219408	CD4	TRAV16	6	29939544	rs2523962	G	A	A	0.227273	ADD	88	0.221701	0.171261	-0.113965	0.557366	0.199034
13219417	CD4	TRAV16	6	29938258	rs2523971	C	A	A	0.227273	ADD	88	0.221701	0.171261	-0.113965	0.557366	0.199034
13219418	CD4	TRAV16	6	29939952	rs2523960	T	C	C	0.227273	ADD	88	0.221701	0.171261	-0.113965	0.557366	0.199034
13219466	CD4	TRAV20	6	32795965	rs241456	G	A	A	0.221591	ADD	88	0.241926	0.186886	-0.124363	0.608216	0.199035
13219480	CD4	TRAV20	6	32796019	rs241455	C	A	A	0.221591	ADD	88	0.241926	0.186886	-0.124363	0.608216	0.199035
13219481	CD4	TRAV20	6	32796144	rs241454	A	G	G	0.221591	ADD	88	0.241926	0.186886	-0.124363	0.608216	0.199035
13219628	CD8	TRAV10	6	31387967	rs2848716	G	C	C	0.107955	ADD	88	0.321077	0.24803	-0.165053	0.807207	0.199037
13219630	CD8	TRAV10	6	31387871	rs2596532	G	C	C	0.107955	ADD	88	0.321077	0.24803	-0.165053	0.807207	0.199037
13219649	CD8	TRBV30	6	30449482	rs2021719	G	A	A	0.357955	ADD	88	-0.184563	0.142574	-0.464002	0.0948768	0.199038
13219750	CD4	TRAV39	6	30105743	rs2107202	T	C	C	0.755682	ADD	88	-0.224469	0.173402	-0.56433	0.115393	0.19904
13219831	CD8	TRBV18	6	31082404	rs3130980	C	T	T	0.352273	ADD	88	-0.1958	0.151256	-0.492256	0.100656	0.199041
13220722	CD8	TRAV35	6	29227117	rs2024679	G	A	A	0.494318	ADD	88	-0.185554	0.143344	-0.466502	0.095394	0.19905
13220832	CD8	TRAV34	6	33828178	rs9469619	A	G	G	0.193182	ADD	88	0.217742	0.168211	-0.111945	0.54743	0.199053
13221037	CD4	TRBV14	6	32689529	rs9461799	T	C	C	0.329545	ADD	88	0.198485	0.153336	-0.102047	0.499018	0.199057
13221053	CD8	TRBV30	6	31461492	rs9267325	G	C	C	0.107955	ADD	88	-0.289149	0.223375	-0.726956	0.148659	0.199057
13221727	CD4	TRAV25	6	33043706	HLA_DPB1*02:01	A	T	T	0.0852273	ADD	88	0.367034	0.283552	-0.188717	0.922786	0.199069
13221744	CD8	TRBV14	6	28359186	rs2232430	C	T	T	0.0681818	ADD	88	-0.381812	0.294969	-0.959941	0.196316	0.199069
13221788	CD8	TRAV2	6	32415386	rs9268681	G	A	A	0.426136	ADD	88	0.210023	0.162253	-0.107987	0.528033	0.19907
13221802	CD8	TRAV2	6	32414433	rs9268673	C	T	T	0.426136	ADD	88	0.210023	0.162253	-0.107987	0.528033	0.19907
13221803	CD8	TRAV2	6	32425049	rs7743662	G	A	A	0.426136	ADD	88	0.210023	0.162253	-0.107987	0.528033	0.19907
13221969	CD4	TRAV30	6	30280922	rs9295842	C	A	A	0.261364	ADD	88	0.258759	0.199906	-0.13305	0.650568	0.199074
13221977	CD4	TRAV3	6	32899485	rs3132131	A	G	G	0.681818	ADD	88	-0.210519	0.162638	-0.529284	0.108246	0.199074
13222081	CD8	TRAV5	6	28671723	rs1107159	T	C	C	0.0795455	ADD	88	0.385041	0.297468	-0.197986	0.968068	0.199077
13222082	CD8	TRAV5	6	28671898	rs2893974	C	T	T	0.0795455	ADD	88	0.385041	0.297468	-0.197986	0.968068	0.199077
13222083	CD8	TRAV5	6	28675630	rs6901325	G	A	A	0.0795455	ADD	88	0.385041	0.297468	-0.197986	0.968068	0.199077
13222474	CD4	TRAV34	6	29830529	rs2517829	C	G	G	0.0738636	ADD	88	0.380455	0.293929	-0.195636	0.956546	0.199083
13222475	CD4	TRAV34	6	29820047	rs2508050	T	C	C	0.0738636	ADD	88	0.380455	0.293929	-0.195636	0.956546	0.199083
13222477	CD4	TRAV34	6	29850274	rs2523807	A	G	G	0.0738636	ADD	88	0.380455	0.293929	-0.195636	0.956546	0.199083
13222479	CD4	TRAV34	6	29839268	rs886398	C	T	T	0.0738636	ADD	88	0.380455	0.293929	-0.195636	0.956546	0.199083
13222885	CD4	TRAV17	6	29987474	rs3869065	C	G	G	0.522727	ADD	88	-0.208583	0.161148	-0.524428	0.107261	0.199089
13222889	CD4	TRAV17	6	29975453	rs2240619	C	A	A	0.522727	ADD	88	-0.208583	0.161148	-0.524428	0.107261	0.199089
13222890	CD4	TRAV17	6	29983039	rs6457126	C	T	T	0.522727	ADD	88	-0.208583	0.161148	-0.524428	0.107261	0.199089
13222891	CD4	TRAV17	6	29964363	rs9261006	T	C	C	0.522727	ADD	88	-0.208583	0.161148	-0.524428	0.107261	0.199089
13222892	CD4	TRAV17	6	29963065	rs6457121	A	G	G	0.522727	ADD	88	-0.208583	0.161148	-0.524428	0.107261	0.199089
13222893	CD4	TRAV17	6	29957078	rs6457120	A	G	G	0.522727	ADD	88	-0.208583	0.161148	-0.524428	0.107261	0.199089
13222895	CD4	TRAV17	6	29967302	rs6923777	A	G	G	0.522727	ADD	88	-0.208583	0.161148	-0.524428	0.107261	0.199089
13222974	CD4	TRBV27	6	32586908	rs9271367	G	A	A	0.681818	ADD	88	-0.217132	0.167753	-0.545922	0.111659	0.199091
13222982	CD8	TRAV24	6	32220577	rs12525893	C	T	T	0.125	ADD	88	0.320747	0.247805	-0.164942	0.806436	0.199091
13223142	CD8	TRAV35	6	32620283	rs17843604	C	T	T	0.471591	ADD	88	-0.195516	0.151054	-0.491576	0.100544	0.199094
13223286	CD4	TRAV10	6	31920873	rs4151664	C	T	T	0.0909091	ADD	88	0.301156	0.232672	-0.154873	0.757184	0.199097
13223460	CD8	TRBV15	6	31220369	rs4473905	T	C	C	0.761364	ADD	88	-0.225206	0.173995	-0.56623	0.115818	0.199101
13223469	CD8	TRBV15	6	31211050	rs3130695	A	G	G	0.761364	ADD	88	-0.225206	0.173995	-0.56623	0.115818	0.199101
13223497	CD4	TRAV5	6	33008546	rs441576	A	G	G	0.454545	ADD	88	0.203298	0.15707	-0.104553	0.511149	0.199102
13223503	CD8	TRBV9	6	32761506	rs4318925	C	T	T	0.136364	ADD	88	0.281698	0.217642	-0.144872	0.708268	0.199102
13223734	CD4	TRBV18	6	33962116	rs2495993	A	G	G	0.210227	ADD	88	-0.214141	0.165448	-0.538414	0.110132	0.199106
13223955	CD4	TRAV39	6	32367795	rs2294878	G	T	T	0.380682	ADD	88	-0.213484	0.164942	-0.536763	0.109796	0.199109
13224002	CD4	TRAV24	6	31344511	rs28366075	G	T	T	0.0795455	ADD	88	0.377861	0.291943	-0.194337	0.95006	0.19911
13224033	CD8	TRAV22	6	30947042	rs9394023	C	A	A	0.0681818	ADD	88	-0.372462	0.287772	-0.936486	0.191561	0.199111
13224141	CD8	TRAV22	6	30938883	rs554543329	A	G	G	0.0681818	ADD	88	-0.372462	0.287772	-0.936486	0.191561	0.199111
13224153	CD8	TRAV22	6	30993236	rs4713419	A	G	G	0.0681818	ADD	88	-0.372462	0.287772	-0.936486	0.191561	0.199111
13224292	CD8	TRAV20	6	32688787	rs9275735	C	A	A	0.193182	ADD	88	0.236311	0.182581	-0.121541	0.594163	0.199115
13224294	CD8	TRAV20	6	32695212	rs9276021	T	C	C	0.193182	ADD	88	0.236311	0.182581	-0.121541	0.594163	0.199115
13224295	CD8	TRAV20	6	32695818	rs9276055	C	T	T	0.193182	ADD	88	0.236311	0.182581	-0.121541	0.594163	0.199115
13224296	CD8	TRAV20	6	32695505	rs9276039	A	T	T	0.193182	ADD	88	0.236311	0.182581	-0.121541	0.594163	0.199115
13224304	CD8	TRAV20	6	32688752	rs9275731	C	T	T	0.193182	ADD	88	0.236311	0.182581	-0.121541	0.594163	0.199115
13224306	CD8	TRAV20	6	32692094	rs9275899	T	A	A	0.193182	ADD	88	0.236311	0.182581	-0.121541	0.594163	0.199115
13224308	CD8	TRAV20	6	32698156	rs9276149	C	T	T	0.193182	ADD	88	0.236311	0.182581	-0.121541	0.594163	0.199115
13224309	CD8	TRAV20	6	32698468	rs9276164	C	T	T	0.193182	ADD	88	0.236311	0.182581	-0.121541	0.594163	0.199115
13224310	CD8	TRAV20	6	32689289	rs9275764	C	T	T	0.193182	ADD	88	0.236311	0.182581	-0.121541	0.594163	0.199115
13224311	CD8	TRAV20	6	32688839	rs9275738	C	T	T	0.193182	ADD	88	0.236311	0.182581	-0.121541	0.594163	0.199115
13224312	CD8	TRAV20	6	32697893	rs9276138	G	T	T	0.193182	ADD	88	0.236311	0.182581	-0.121541	0.594163	0.199115
13224318	CD8	TRAV20	6	32691937	rs763025	A	G	G	0.193182	ADD	88	0.236311	0.182581	-0.121541	0.594163	0.199115
13224325	CD8	TRAV20	6	32688638	rs9275728	T	C	C	0.193182	ADD	88	0.236311	0.182581	-0.121541	0.594163	0.199115
13224326	CD8	TRAV20	6	32688872	rs9275741	G	A	A	0.193182	ADD	88	0.236311	0.182581	-0.121541	0.594163	0.199115
13224327	CD8	TRAV20	6	32688483	rs9275723	C	A	A	0.193182	ADD	88	0.236311	0.182581	-0.121541	0.594163	0.199115
13224328	CD8	TRAV20	6	32690078	rs9275796	A	C	C	0.193182	ADD	88	0.236311	0.182581	-0.121541	0.594163	0.199115
13224329	CD8	TRAV20	6	32689432	rs9275770	G	A	A	0.193182	ADD	88	0.236311	0.182581	-0.121541	0.594163	0.199115
13224330	CD8	TRAV20	6	32689431	rs9275769	T	C	C	0.193182	ADD	88	0.236311	0.182581	-0.121541	0.594163	0.199115
13224333	CD8	TRAV20	6	32697755	rs9276132	A	G	G	0.193182	ADD	88	0.236311	0.182581	-0.121541	0.594163	0.199115
13224334	CD8	TRAV20	6	32690320	rs9275806	G	C	C	0.193182	ADD	88	0.236311	0.182581	-0.121541	0.594163	0.199115
13224335	CD8	TRAV20	6	32698790	rs9276168	A	G	G	0.193182	ADD	88	0.236311	0.182581	-0.121541	0.594163	0.199115
13224337	CD8	TRAV20	6	32693615	rs9275970	T	C	C	0.193182	ADD	88	0.236311	0.182581	-0.121541	0.594163	0.199115
13224339	CD8	TRAV20	6	32698947	rs9276172	G	C	C	0.193182	ADD	88	0.236311	0.182581	-0.121541	0.594163	0.199115
13224341	CD8	TRAV20	6	32694169	rs9275988	C	A	A	0.193182	ADD	88	0.236311	0.182581	-0.121541	0.594163	0.199115
13224343	CD8	TRAV20	6	32690332	rs9275807	A	T	T	0.193182	ADD	88	0.236311	0.182581	-0.121541	0.594163	0.199115
13224345	CD8	TRAV20	6	32692933	rs9275936	G	A	A	0.193182	ADD	88	0.236311	0.182581	-0.121541	0.594163	0.199115
13224350	CD8	TRAV20	6	32694068	rs9275986	A	G	G	0.193182	ADD	88	0.236311	0.182581	-0.121541	0.594163	0.199115
13224351	CD8	TRAV20	6	32691745	rs763026	C	T	T	0.193182	ADD	88	0.236311	0.182581	-0.121541	0.594163	0.199115
13224354	CD8	TRAV20	6	32692391	rs9275911	A	G	G	0.193182	ADD	88	0.236311	0.182581	-0.121541	0.594163	0.199115
13224537	CD8	TRBV27	6	30794617	rs915664	T	C	C	0.215909	ADD	88	-0.219357	0.169483	-0.551538	0.112824	0.19912
13224627	CD8	TRBV27	6	30409156	rs17410877	A	C	C	0.164773	ADD	88	-0.251509	0.194326	-0.632382	0.129363	0.199121
13224628	CD8	TRBV27	6	30419831	rs1076832	C	A	A	0.164773	ADD	88	-0.251509	0.194326	-0.632382	0.129363	0.199121
13224629	CD8	TRBV27	6	30398055	rs34723946	A	C	C	0.164773	ADD	88	-0.251509	0.194326	-0.632382	0.129363	0.199121
13224630	CD8	TRBV27	6	30392795	rs4713331	G	A	A	0.164773	ADD	88	-0.251509	0.194326	-0.632382	0.129363	0.199121
13224717	CD8	TRAV41	6	33561164	rs210163	C	T	T	0.818182	ADD	88	-0.248866	0.192285	-0.625737	0.128005	0.199123
13224749	CD8	TRAV24	6	31337458	rs4991645	T	C	C	0.255682	ADD	88	0.22567	0.174362	-0.116074	0.567414	0.199124
13224750	CD8	TRAV24	6	31336100	rs7743761	C	A	A	0.255682	ADD	88	0.22567	0.174362	-0.116074	0.567414	0.199124
13225523	CD4	TRAV30	6	33631163	rs3068491	T	C	C	0.556818	ADD	88	-0.203926	0.157566	-0.51275	0.104898	0.199135
13225691	CD8	TRBV19	6	31635710	rs14365	T	C	C	0.244318	ADD	88	0.230495	0.178096	-0.118567	0.579557	0.199138
13225781	CD8	TRAV27	6	32954634	rs206775	A	C	C	0.397727	ADD	88	0.190048	0.146845	-0.0977623	0.477859	0.199139
13225829	CD8	TRAV6	6	31327334	rs2523589	G	T	T	0.482955	ADD	88	0.189358	0.146312	-0.097408	0.476124	0.199141
13225982	CD4	TRAV20	6	32632680	SNPS_DQB1_1705_32632680_exon2	A	G	G	0.619318	ADD	88	0.213453	0.164931	-0.109805	0.536711	0.199143
13226278	CD8	TRBV9	6	32590501	rs9271573	A	C	C	0.534091	ADD	88	0.194095	0.149975	-0.0998499	0.48804	0.199148
13226591	CD8	TRAV39	6	30977680	rs1634721	G	A	A	0.0965909	ADD	88	-0.325355	0.251398	-0.818085	0.167376	0.199149
13226592	CD8	TRAV39	6	30855211	rs1264324	T	G	G	0.0965909	ADD	88	-0.325355	0.251398	-0.818085	0.167376	0.199149
13226593	CD8	TRAV39	6	30879636	rs886420	C	T	T	0.0965909	ADD	88	-0.325355	0.251398	-0.818085	0.167376	0.199149
13226795	CD8	TRAV19	6	32785904	rs2157077	G	T	T	0.255682	ADD	88	-0.238088	0.183969	-0.598661	0.122485	0.199153
13227835	CD8	TRAV10	6	31007081	rs4711253	C	A	A	0.164773	ADD	88	0.255751	0.197625	-0.131587	0.643089	0.19917
13227841	CD4	TRAV2	6	31324635	AA_B_45_31324602_exon2_EM	A	T	T	0.556818	ADD	88	0.186434	0.144062	-0.0959222	0.468789	0.19917
13227842	CD4	TRAV2	6	31324645	AA_B_45_31324602_exon2_KT	A	T	T	0.443182	ADD	88	-0.186434	0.144062	-0.468789	0.0959222	0.19917
13228585	CD8	TRAV5	6	31264392	rs9380237	G	A	A	0.295455	ADD	88	-0.219738	0.169802	-0.552544	0.113068	0.199183
13228993	CD8	TRAV39	6	31463491	rs2516408	G	A	A	0.346591	ADD	88	-0.214696	0.165908	-0.539871	0.110478	0.199189
13228994	CD8	TRAV39	6	31478986	rs2246618	C	T	T	0.346591	ADD	88	-0.214696	0.165908	-0.539871	0.110478	0.199189
13228995	CD8	TRAV39	6	31467365	rs2855804	C	T	T	0.346591	ADD	88	-0.214696	0.165908	-0.539871	0.110478	0.199189
13229142	CD4	TRBV27	6	33142539	rs3762013	G	A	A	0.573864	ADD	88	-0.193681	0.14967	-0.487029	0.0996659	0.199192
13229143	CD4	TRBV27	6	33141253	rs9277932	T	G	G	0.573864	ADD	88	-0.193681	0.14967	-0.487029	0.0996659	0.199192
13229151	CD4	TRBV27	6	33142792	rs2071026	T	C	C	0.573864	ADD	88	-0.193681	0.14967	-0.487029	0.0996659	0.199192
13229152	CD4	TRBV27	6	33141475	rs970901	C	T	T	0.573864	ADD	88	-0.193681	0.14967	-0.487029	0.0996659	0.199192
13229159	CD8	TRBV18	6	31096575	rs9263719	C	T	T	0.159091	ADD	88	0.258417	0.199695	-0.132978	0.649812	0.199192
13229378	CD4	TRAV2	6	29912886	SNPS_A_2556_29912886_intron6	A	C	C	0.931818	ADD	88	0.406618	0.314222	-0.209246	1.02248	0.199196
13229392	CD4	TRAV2	6	29912901	SNPS_A_2571_29912901_intron6	A	C	C	0.931818	ADD	88	0.406618	0.314222	-0.209246	1.02248	0.199196
13229393	CD4	TRAV2	6	29928544	rs72500497	C	T	T	0.0681818	ADD	88	-0.406618	0.314222	-1.02248	0.209246	0.199196
13229395	CD4	TRAV2	6	29911858	SNPS_A_1528_29911858_intron3	T	G	G	0.931818	ADD	88	0.406618	0.314222	-0.209246	1.02248	0.199196
13229396	CD4	TRAV2	6	29912150	SNPS_A_1820_29912150_exon4	C	G	G	0.931818	ADD	88	0.406618	0.314222	-0.209246	1.02248	0.199196
13229411	CD4	TRAV2	6	29912891	SNPS_A_2561_29912891_intron6	C	G	G	0.931818	ADD	88	0.406618	0.314222	-0.209246	1.02248	0.199196
13229419	CD4	TRAV2	6	29912893	SNPS_A_2563_29912893_intron6	A	C	C	0.931818	ADD	88	0.406618	0.314222	-0.209246	1.02248	0.199196
13229424	CD4	TRAV2	6	29912897	SNPS_A_2567_29912897_intron6	A	G	G	0.931818	ADD	88	0.406618	0.314222	-0.209246	1.02248	0.199196
13229425	CD4	TRAV2	6	29912898	SNPS_A_2568_29912898_intron6	A	G	G	0.931818	ADD	88	0.406618	0.314222	-0.209246	1.02248	0.199196
13229426	CD4	TRAV2	6	29912902	SNPS_A_2572_29912902_intron6	T	C	C	0.0681818	ADD	88	-0.406618	0.314222	-1.02248	0.209246	0.199196
13229438	CD4	TRAV2	6	29912894	SNPS_A_2564_29912894_intron6	A	T	T	0.931818	ADD	88	0.406618	0.314222	-0.209246	1.02248	0.199196
13229464	CD8	TRAV24	6	29820831	rs2734984	T	C	C	0.181818	ADD	88	0.238889	0.184607	-0.122934	0.600712	0.199198
13229466	CD8	TRAV24	6	29821692	rs2734981	G	A	A	0.181818	ADD	88	0.238889	0.184607	-0.122934	0.600712	0.199198
13229469	CD8	TRAV24	6	29820586	rs5013093	C	T	T	0.181818	ADD	88	0.238889	0.184607	-0.122934	0.600712	0.199198
13229470	CD8	TRAV24	6	29818662	rs2734985	T	C	C	0.181818	ADD	88	0.238889	0.184607	-0.122934	0.600712	0.199198
13229472	CD8	TRAV24	6	29819093	rs2523759	A	G	G	0.181818	ADD	88	0.238889	0.184607	-0.122934	0.600712	0.199198
13229481	CD8	TRAV24	6	29822131	rs9258645	A	G	G	0.181818	ADD	88	0.238889	0.184607	-0.122934	0.600712	0.199198
13229510	CD8	TRAV24	6	29824340	rs9258690	G	C	C	0.181818	ADD	88	0.238889	0.184607	-0.122934	0.600712	0.199198
13229511	CD8	TRAV24	6	29821896	rs2734980	G	A	A	0.181818	ADD	88	0.238889	0.184607	-0.122934	0.600712	0.199198
13229512	CD8	TRAV24	6	29822521	rs2517860	A	G	G	0.181818	ADD	88	0.238889	0.184607	-0.122934	0.600712	0.199198
13229513	CD8	TRAV24	6	29818716	rs2523762	A	G	G	0.181818	ADD	88	0.238889	0.184607	-0.122934	0.600712	0.199198
13229514	CD8	TRAV24	6	29818841	rs2523760	G	A	A	0.181818	ADD	88	0.238889	0.184607	-0.122934	0.600712	0.199198
13229521	CD8	TRBV15	6	33703089	rs623813	C	T	T	0.153409	ADD	88	-0.245007	0.189335	-0.616098	0.126083	0.199199
13229523	CD8	TRAV21	6	31324187	AA_B_116_31324144_exon3_FP	A	T	T	0.113636	ADD	88	0.298476	0.230655	-0.153599	0.750552	0.199199
13229532	CD8	TRAV21	6	31324174	AA_B_116_31324144_exon3_F	A	T	T	0.113636	ADD	88	0.298476	0.230655	-0.153599	0.750552	0.199199
13229533	CD8	TRAV21	6	31324181	AA_B_116_31324144_exon3_FN	A	T	T	0.113636	ADD	88	0.298476	0.230655	-0.153599	0.750552	0.199199
13229534	CD8	TRAV21	6	31324182	AA_B_116_31324144_exon3_FNP	A	T	T	0.113636	ADD	88	0.298476	0.230655	-0.153599	0.750552	0.199199
13229829	CD4	TRAV17	6	31610686	rs1052486	A	G	G	0.397727	ADD	88	0.215972	0.1669	-0.111145	0.543089	0.199204
13229834	CD4	TRAV17	6	31605199	rs2736155	G	C	C	0.397727	ADD	88	0.215972	0.1669	-0.111145	0.543089	0.199204
13229835	CD4	TRAV17	6	31610529	rs1077393	A	G	G	0.397727	ADD	88	0.215972	0.1669	-0.111145	0.543089	0.199204
13230052	CD8	TRAV21	6	32852647	rs2187689	T	C	C	0.130682	ADD	88	0.300992	0.232604	-0.154903	0.756887	0.199208
13230118	CD4	TRBV13	6	31390055	rs10223421	G	T	T	0.255682	ADD	88	0.230622	0.178223	-0.11869	0.579933	0.19921
13230127	CD8	TRAV22	6	32295419	rs533449611	A	C	C	0.869318	ADD	88	0.31923	0.246699	-0.164291	0.802751	0.19921
13230134	CD8	TRAV22	6	32410987	rs3135391	A	G	G	0.869318	ADD	88	0.31923	0.246699	-0.164291	0.802751	0.19921
13230135	CD8	TRAV22	6	32393235	rs3129971	G	C	C	0.869318	ADD	88	0.31923	0.246699	-0.164291	0.802751	0.19921
13230136	CD8	TRAV22	6	32392981	rs3135350	C	T	T	0.869318	ADD	88	0.31923	0.246699	-0.164291	0.802751	0.19921
13230140	CD8	TRAV22	6	32392906	rs3135352	C	A	A	0.869318	ADD	88	0.31923	0.246699	-0.164291	0.802751	0.19921
13230141	CD8	TRAV22	6	32406579	rs9268635	T	C	C	0.869318	ADD	88	0.31923	0.246699	-0.164291	0.802751	0.19921
13230144	CD8	TRAV22	6	32262406	rs6457535	A	G	G	0.869318	ADD	88	0.31923	0.246699	-0.164291	0.802751	0.19921
13230342	CD8	TRAV5	6	31002616	rs4248154	C	T	T	0.176136	ADD	88	-0.26586	0.205457	-0.668549	0.136828	0.199214
13230420	CD4	TRAV21	6	32627852	rs1130420	G	A	A	0.295455	ADD	88	0.211829	0.163703	-0.109022	0.532681	0.199216
13230518	CD4	TRBV9	6	32743298	rs13195441	G	A	A	0.244318	ADD	88	0.224666	0.173624	-0.11563	0.564962	0.199217
13231000	CD4	TRAV39	6	31506210	rs3093974	G	A	A	0.380682	ADD	88	0.212191	0.163984	-0.109213	0.533594	0.199222
13231301	CD8	TRBV14	6	32551961	AA_DRB1_67_32551961_exon2_F	A	T	T	0.119318	ADD	88	-0.274767	0.212346	-0.690956	0.141423	0.199226
13232342	CD8	TRAV39	6	33574413	rs210120	A	G	G	0.454545	ADD	88	-0.184205	0.142361	-0.463227	0.0948173	0.199236
13232803	CD8	TRAV22	6	31324559	AA_B_70_31324527_exon2_Q	A	T	T	0.142045	ADD	88	-0.290063	0.224176	-0.72944	0.149314	0.199244
13232808	CD8	TRAV22	6	31324565	SNPS_B_408_31324528_exon2_G	A	T	T	0.142045	ADD	88	-0.290063	0.224176	-0.72944	0.149314	0.199244
13232809	CD8	TRAV22	6	31324545	AA_B_70_31324527_exon2_HQ	A	T	T	0.142045	ADD	88	-0.290063	0.224176	-0.72944	0.149314	0.199244
13233149	CD8	TRAV34	6	30889260	rs2517467	G	A	A	0.460227	ADD	88	-0.179238	0.138526	-0.450744	0.0922689	0.19925
13233150	CD8	TRAV34	6	30890871	rs753725	T	C	C	0.460227	ADD	88	-0.179238	0.138526	-0.450744	0.0922689	0.19925
13233195	CD8	TRAV34	6	30888161	rs2249464	T	C	C	0.460227	ADD	88	-0.179238	0.138526	-0.450744	0.0922689	0.19925
13233559	CD4	TRAV34	6	31330345	rs9266319	A	T	T	0.198864	ADD	88	-0.245586	0.189808	-0.617602	0.126431	0.199258
13233560	CD4	TRAV34	6	31330828	rs9266330	C	T	T	0.198864	ADD	88	-0.245586	0.189808	-0.617602	0.126431	0.199258
13233593	CD4	TRAV34	6	31330975	rs9266333	C	T	T	0.198864	ADD	88	-0.245586	0.189808	-0.617602	0.126431	0.199258
13233608	CD4	TRAV34	6	31330195	rs9266314	T	C	C	0.198864	ADD	88	-0.245586	0.189808	-0.617602	0.126431	0.199258
13233609	CD4	TRAV34	6	31330868	rs9266331	A	G	G	0.198864	ADD	88	-0.245586	0.189808	-0.617602	0.126431	0.199258
13233770	CD4	TRAV4	6	31080016	rs2233974	C	G	G	0.1875	ADD	88	0.243379	0.188103	-0.125296	0.612055	0.19926
13234074	CD4	TRAV6	6	33833491	rs4711358	C	T	T	0.181818	ADD	88	0.26542	0.20514	-0.136646	0.667486	0.199263
13234190	CD4	TRBV13	6	32424882	rs7763262	T	C	C	0.642045	ADD	88	0.238199	0.184102	-0.122635	0.599033	0.199267
13234202	CD4	TRBV13	6	32418031	rs6937545	A	C	C	0.642045	ADD	88	0.238199	0.184102	-0.122635	0.599033	0.199267
13234213	CD4	TRAV6	6	31311972	rs553894105	T	C	C	0.164773	ADD	88	-0.26115	0.201841	-0.656752	0.134452	0.199267
13234773	CD4	TRBV19	6	30905313	rs3132571	A	G	G	0.471591	ADD	88	-0.196465	0.15185	-0.494085	0.101155	0.199277
13234924	CD4	TRAV25	6	31173806	rs28744238	T	C	C	0.130682	ADD	88	0.293101	0.226543	-0.150916	0.737117	0.199282
13235009	CD4	TRAV6	6	29911709	AA_A_152_29911228_exon3_GRV	A	T	T	0.630682	ADD	88	-0.205908	0.159151	-0.517838	0.106022	0.199284
13235010	CD4	TRAV6	6	29911719	AA_A_152_29911228_exon3_RV	A	T	T	0.630682	ADD	88	-0.205908	0.159151	-0.517838	0.106022	0.199284
13235012	CD4	TRAV6	6	29911721	AA_A_152_29911228_exon3_RVx	A	T	T	0.630682	ADD	88	-0.205908	0.159151	-0.517838	0.106022	0.199284
13235013	CD4	TRAV6	6	29911673	AA_A_152_29911228_exon3_AEW	A	T	T	0.369318	ADD	88	0.205908	0.159151	-0.106022	0.517838	0.199284
13235608	CD4	TRAV5	6	31025051	rs2523849	T	C	C	0.210227	ADD	88	-0.241285	0.186499	-0.606816	0.124245	0.199293
13235612	CD4	TRAV5	6	31025104	rs2523848	G	A	A	0.210227	ADD	88	-0.241285	0.186499	-0.606816	0.124245	0.199293
13235632	CD4	TRAV5	6	31030283	rs2523841	G	A	A	0.210227	ADD	88	-0.241285	0.186499	-0.606816	0.124245	0.199293
13235633	CD4	TRAV5	6	31030425	rs2523840	G	A	A	0.210227	ADD	88	-0.241285	0.186499	-0.606816	0.124245	0.199293
13235638	CD4	TRAV5	6	31028345	rs2517518	C	T	T	0.210227	ADD	88	-0.241285	0.186499	-0.606816	0.124245	0.199293
13235639	CD4	TRAV5	6	31031680	rs2517506	T	C	C	0.210227	ADD	88	-0.241285	0.186499	-0.606816	0.124245	0.199293
13235678	CD8	TRAV35	6	30093137	rs2517592	C	T	T	0.278409	ADD	88	0.222169	0.171724	-0.114403	0.558742	0.199294
13235781	CD8	TRAV3	6	30953105	rs9295938	G	A	A	0.0909091	ADD	88	-0.321434	0.248451	-0.80839	0.165521	0.199297
13235922	CD4	TRAV21	6	29653957	rs3117299	A	C	C	0.232955	ADD	88	0.224779	0.173742	-0.11575	0.565307	0.199299
13235925	CD4	TRAV21	6	29658864	rs3129039	G	A	A	0.232955	ADD	88	0.224779	0.173742	-0.11575	0.565307	0.199299
13235926	CD4	TRAV21	6	29673882	rs3094725	T	C	C	0.232955	ADD	88	0.224779	0.173742	-0.11575	0.565307	0.199299
13235932	CD4	TRAV21	6	29674295	rs3094724	A	G	G	0.232955	ADD	88	0.224779	0.173742	-0.11575	0.565307	0.199299
13236140	CD8	TRAV4	6	32384801	rs9268543	A	T	T	0.159091	ADD	88	0.264648	0.20456	-0.136283	0.665578	0.199302
13236145	CD4	TRBV27	6	28676193	rs9368570	G	A	A	0.284091	ADD	88	0.207532	0.160413	-0.106871	0.521936	0.199302
13236671	CD8	TRAV24	6	33160425	rs9277935	G	T	T	0.142045	ADD	88	0.273038	0.211051	-0.140613	0.68669	0.199312
13236775	CD8	TRAV35	6	31274245	rs6931332	A	G	G	0.482955	ADD	88	0.195838	0.151377	-0.100856	0.492532	0.199313
13237148	CD4	TRAV22	6	29781049	rs1611182	T	G	G	0.619318	ADD	88	0.203043	0.156947	-0.104568	0.510653	0.199315
13237291	CD8	TRAV22	6	31119589	rs1265109	G	T	T	0.369318	ADD	88	0.242248	0.187253	-0.124761	0.609257	0.199316
13237492	CD8	TRAV6	6	29337075	rs3930883	G	T	T	0.636364	ADD	88	-0.197219	0.152448	-0.496011	0.101573	0.19932
13237493	CD8	TRAV6	6	29336054	rs4713211	G	A	A	0.636364	ADD	88	-0.197219	0.152448	-0.496011	0.101573	0.19932
13237545	CD8	TRAV22	6	32383256	rs4959098	A	C	C	0.681818	ADD	88	0.2073	0.160241	-0.106765	0.521366	0.199321
13237621	CD4	TRAV20	6	32213052	rs9267954	A	T	T	0.227273	ADD	88	0.244334	0.188868	-0.12584	0.614509	0.199323
13237744	CD8	TRBV19	6	29730730	rs1737069	T	C	C	0.767045	ADD	88	0.237455	0.183552	-0.122299	0.59721	0.199325
13237883	CD4	TRBV9	6	29992261	rs1150743	C	T	T	0.0625	ADD	88	0.417771	0.322936	-0.215172	1.05071	0.199327
13238401	CD4	TRBV14	6	30931844	rs3131934	T	C	C	0.130682	ADD	88	-0.295287	0.22826	-0.742669	0.152094	0.199334
13238502	CD8	TRAV17	6	33254665	rs14398	A	G	G	0.130682	ADD	88	-0.286486	0.221457	-0.720535	0.147562	0.199336
13238510	CD8	TRAV17	6	33255369	rs465151	C	T	T	0.130682	ADD	88	-0.286486	0.221457	-0.720535	0.147562	0.199336
13238610	CD4	TRBV16	6	30204399	rs2523742	C	G	G	0.125	ADD	88	-0.296529	0.229221	-0.745794	0.152737	0.199337
13238628	CD4	TRBV16	6	30204008	rs2517589	T	C	C	0.125	ADD	88	-0.296529	0.229221	-0.745794	0.152737	0.199337
13238629	CD4	TRBV16	6	30202571	rs885916	C	T	T	0.125	ADD	88	-0.296529	0.229221	-0.745794	0.152737	0.199337
13238630	CD4	TRBV16	6	30169092	rs2517612	A	G	G	0.125	ADD	88	-0.296529	0.229221	-0.745794	0.152737	0.199337
13238640	CD4	TRBV16	6	30181883	rs2188100	G	A	A	0.125	ADD	88	-0.296529	0.229221	-0.745794	0.152737	0.199337
13238975	CD4	TRBV27	6	29802985	rs2735020	C	A	A	0.107955	ADD	88	-0.280123	0.216541	-0.704535	0.14429	0.199341
13238988	CD4	TRBV27	6	29813942	rs9258557	C	T	T	0.107955	ADD	88	-0.280123	0.216541	-0.704535	0.14429	0.199341
13239019	CD4	TRBV27	6	29804409	rs2735018	G	C	C	0.107955	ADD	88	-0.280123	0.216541	-0.704535	0.14429	0.199341
13239022	CD4	TRBV27	6	29818236	rs9258569	C	T	T	0.107955	ADD	88	-0.280123	0.216541	-0.704535	0.14429	0.199341
13239023	CD4	TRBV27	6	29808917	rs2734999	C	T	T	0.107955	ADD	88	-0.280123	0.216541	-0.704535	0.14429	0.199341
13239028	CD4	TRBV27	6	29809194	rs2523776	T	G	G	0.107955	ADD	88	-0.280123	0.216541	-0.704535	0.14429	0.199341
13239029	CD4	TRBV27	6	29810325	rs2523772	T	C	C	0.107955	ADD	88	-0.280123	0.216541	-0.704535	0.14429	0.199341
13239034	CD4	TRBV27	6	29810712	rs2523771	C	G	G	0.107955	ADD	88	-0.280123	0.216541	-0.704535	0.14429	0.199341
13239035	CD4	TRBV27	6	29812030	rs2734994	C	T	T	0.107955	ADD	88	-0.280123	0.216541	-0.704535	0.14429	0.199341
13239036	CD4	TRBV27	6	29812454	rs2734991	C	T	T	0.107955	ADD	88	-0.280123	0.216541	-0.704535	0.14429	0.199341
13239037	CD4	TRBV27	6	29812834	rs2523766	A	G	G	0.107955	ADD	88	-0.280123	0.216541	-0.704535	0.14429	0.199341
13239038	CD4	TRBV27	6	29813016	rs9258555	G	C	C	0.107955	ADD	88	-0.280123	0.216541	-0.704535	0.14429	0.199341
13239039	CD4	TRBV27	6	29806274	rs2523781	C	T	T	0.107955	ADD	88	-0.280123	0.216541	-0.704535	0.14429	0.199341
13239040	CD4	TRBV27	6	29806622	rs2523779	C	T	T	0.107955	ADD	88	-0.280123	0.216541	-0.704535	0.14429	0.199341
13239041	CD4	TRBV27	6	29808004	rs2517884	G	C	C	0.107955	ADD	88	-0.280123	0.216541	-0.704535	0.14429	0.199341
13239059	CD4	TRAV17	6	33044263	SNPS_DPB1_445_33044263_intron1	C	T	T	0.784091	ADD	88	0.2384	0.184288	-0.122799	0.599598	0.199341
13239076	CD4	TRBV15	6	31476134	rs3131635	A	G	G	0.818182	ADD	88	0.264755	0.204662	-0.136375	0.665886	0.199342
13239078	CD4	TRBV15	6	31475413	rs3130615	G	A	A	0.818182	ADD	88	0.264755	0.204662	-0.136375	0.665886	0.199342
13239079	CD4	TRBV15	6	31475486	rs3132468	C	T	T	0.818182	ADD	88	0.264755	0.204662	-0.136375	0.665886	0.199342
13239363	CD8	TRAV5	6	32688539	rs9275726	G	T	T	0.136364	ADD	88	0.311052	0.240453	-0.160227	0.782332	0.199346
13239392	CD8	TRBV9	6	33242825	rs458434	C	A	A	0.136364	ADD	88	-0.284743	0.220115	-0.716161	0.146675	0.199347
13239394	CD8	TRBV9	6	33240699	rs466886	G	T	T	0.136364	ADD	88	-0.284743	0.220115	-0.716161	0.146675	0.199347
13239400	CD8	TRBV9	6	33239905	rs465658	A	G	G	0.136364	ADD	88	-0.284743	0.220115	-0.716161	0.146675	0.199347
13239420	CD8	TRBV9	6	33222163	rs462618	G	T	T	0.136364	ADD	88	-0.284743	0.220115	-0.716161	0.146675	0.199347
13239426	CD8	TRBV9	6	33218180	rs461338	T	C	C	0.136364	ADD	88	-0.284743	0.220115	-0.716161	0.146675	0.199347
13239441	CD4	TRAV34	6	31304604	rs28752947	G	A	A	0.517045	ADD	88	0.186041	0.143816	-0.0958328	0.467914	0.199348
13239442	CD4	TRAV34	6	31305731	rs28367832	A	G	G	0.517045	ADD	88	0.186041	0.143816	-0.0958328	0.467914	0.199348
13239443	CD4	TRAV34	6	31308680	rs28771380	C	T	T	0.517045	ADD	88	0.186041	0.143816	-0.0958328	0.467914	0.199348
13239444	CD4	TRAV34	6	31305405	rs28367822	A	G	G	0.517045	ADD	88	0.186041	0.143816	-0.0958328	0.467914	0.199348
13239451	CD4	TRAV34	6	31303053	rs28367781	A	T	T	0.517045	ADD	88	0.186041	0.143816	-0.0958328	0.467914	0.199348
13239452	CD4	TRAV34	6	31302948	rs28752882	G	A	A	0.517045	ADD	88	0.186041	0.143816	-0.0958328	0.467914	0.199348
13239457	CD4	TRAV34	6	31306469	rs28752981	A	C	C	0.517045	ADD	88	0.186041	0.143816	-0.0958328	0.467914	0.199348
13239458	CD4	TRAV34	6	31304352	rs28752938	A	G	G	0.517045	ADD	88	0.186041	0.143816	-0.0958328	0.467914	0.199348
13239459	CD4	TRAV34	6	31303029	rs28752883	G	A	A	0.517045	ADD	88	0.186041	0.143816	-0.0958328	0.467914	0.199348
13239460	CD4	TRAV34	6	31304386	rs28752939	C	T	T	0.517045	ADD	88	0.186041	0.143816	-0.0958328	0.467914	0.199348
13239465	CD4	TRAV34	6	31306536	rs28752982	C	T	T	0.517045	ADD	88	0.186041	0.143816	-0.0958328	0.467914	0.199348
13239466	CD4	TRAV34	6	31307926	rs28753049	T	A	A	0.517045	ADD	88	0.186041	0.143816	-0.0958328	0.467914	0.199348
13239467	CD4	TRAV34	6	31303199	rs28752887	T	C	C	0.517045	ADD	88	0.186041	0.143816	-0.0958328	0.467914	0.199348
13239468	CD4	TRAV34	6	31302904	rs28752881	G	A	A	0.517045	ADD	88	0.186041	0.143816	-0.0958328	0.467914	0.199348
13239469	CD4	TRAV34	6	31304135	rs28752928	C	T	T	0.517045	ADD	88	0.186041	0.143816	-0.0958328	0.467914	0.199348
13239470	CD4	TRAV34	6	31304208	rs28752929	T	C	C	0.517045	ADD	88	0.186041	0.143816	-0.0958328	0.467914	0.199348
13239473	CD4	TRAV34	6	31306354	rs28752978	C	G	G	0.517045	ADD	88	0.186041	0.143816	-0.0958328	0.467914	0.199348
13239516	CD4	TRAV24	6	32213210	rs454748	G	A	A	0.5	ADD	88	-0.222014	0.171624	-0.558391	0.114364	0.199349
13239728	CD8	TRAV24	6	33203338	rs213221	A	G	G	0.517045	ADD	88	-0.198781	0.153665	-0.499959	0.102398	0.199351
13239784	CD8	TRBV9	6	28786884	rs172330	G	A	A	0.0681818	ADD	88	-0.386741	0.298967	-0.972705	0.199223	0.199352
13239791	CD8	TRBV9	6	28777691	rs209202	C	A	A	0.0681818	ADD	88	-0.386741	0.298967	-0.972705	0.199223	0.199352
13239792	CD8	TRBV9	6	28778614	rs169682	T	G	G	0.0681818	ADD	88	-0.386741	0.298967	-0.972705	0.199223	0.199352
13239793	CD8	TRBV9	6	28782217	rs209193	C	T	T	0.0681818	ADD	88	-0.386741	0.298967	-0.972705	0.199223	0.199352
13239794	CD8	TRBV9	6	28782763	rs116747901	A	C	C	0.0681818	ADD	88	-0.386741	0.298967	-0.972705	0.199223	0.199352
13239848	CD8	TRBV27	6	32259923	rs17422727	C	G	G	0.102273	ADD	88	0.342013	0.264391	-0.176183	0.86021	0.199353
13239871	CD4	TRBV2	6	31331257	rs2523557	G	A	A	0.681818	ADD	88	0.215666	0.166719	-0.111097	0.542429	0.199353
13240115	CD4	TRAV39	6	32583459	rs28752513	A	C	C	0.125	ADD	88	0.287085	0.22193	-0.14789	0.722059	0.199356
13240799	CD4	TRAV27	6	29967529	rs6923856	C	T	T	0.0568182	ADD	88	0.374671	0.289646	-0.193024	0.942366	0.199367
13240803	CD4	TRAV27	6	29967486	rs6903621	T	C	C	0.0568182	ADD	88	0.374671	0.289646	-0.193024	0.942366	0.199367
13240806	CD4	TRAV27	6	29967799	rs9261056	C	G	G	0.0568182	ADD	88	0.374671	0.289646	-0.193024	0.942366	0.199367
13240807	CD4	TRAV27	6	29966867	rs9261045	G	A	A	0.0568182	ADD	88	0.374671	0.289646	-0.193024	0.942366	0.199367
13240809	CD4	TRAV27	6	29966175	rs9261035	G	A	A	0.0568182	ADD	88	0.374671	0.289646	-0.193024	0.942366	0.199367
13240810	CD4	TRAV27	6	29966301	rs9261036	G	A	A	0.0568182	ADD	88	0.374671	0.289646	-0.193024	0.942366	0.199367
13240811	CD4	TRAV27	6	29967004	rs58226366	G	C	C	0.0568182	ADD	88	0.374671	0.289646	-0.193024	0.942366	0.199367
13240812	CD4	TRAV27	6	29964805	rs9261011	G	A	A	0.0568182	ADD	88	0.374671	0.289646	-0.193024	0.942366	0.199367
13240813	CD4	TRAV27	6	29966041	rs9261029	T	C	C	0.0568182	ADD	88	0.374671	0.289646	-0.193024	0.942366	0.199367
13240814	CD4	TRAV27	6	29966749	rs9261044	C	G	G	0.0568182	ADD	88	0.374671	0.289646	-0.193024	0.942366	0.199367
13240815	CD4	TRAV27	6	29967736	rs6924097	A	G	G	0.0568182	ADD	88	0.374671	0.289646	-0.193024	0.942366	0.199367
13240823	CD4	TRAV27	6	29962139	rs9260983	G	C	C	0.0568182	ADD	88	0.374671	0.289646	-0.193024	0.942366	0.199367
13240824	CD4	TRAV27	6	29958933	rs9260943	A	C	C	0.0568182	ADD	88	0.374671	0.289646	-0.193024	0.942366	0.199367
13240839	CD4	TRAV27	6	29962517	rs543555496	C	T	T	0.0568182	ADD	88	0.374671	0.289646	-0.193024	0.942366	0.199367
13240840	CD4	TRAV27	6	29962268	rs9260984	G	A	A	0.0568182	ADD	88	0.374671	0.289646	-0.193024	0.942366	0.199367
13240842	CD4	TRAV27	6	29964314	rs9261005	G	C	C	0.0568182	ADD	88	0.374671	0.289646	-0.193024	0.942366	0.199367
13240843	CD4	TRAV27	6	29966465	rs9261037	A	G	G	0.0568182	ADD	88	0.374671	0.289646	-0.193024	0.942366	0.199367
13240844	CD4	TRAV27	6	29966620	rs9261040	A	G	G	0.0568182	ADD	88	0.374671	0.289646	-0.193024	0.942366	0.199367
13240846	CD4	TRAV27	6	29958674	rs9260939	C	T	T	0.0568182	ADD	88	0.374671	0.289646	-0.193024	0.942366	0.199367
13240847	CD4	TRAV27	6	29958865	rs9260941	T	A	A	0.0568182	ADD	88	0.374671	0.289646	-0.193024	0.942366	0.199367
13240848	CD4	TRAV27	6	29959935	rs9260954	C	G	G	0.0568182	ADD	88	0.374671	0.289646	-0.193024	0.942366	0.199367
13240850	CD4	TRAV27	6	29963622	rs9260998	A	G	G	0.0568182	ADD	88	0.374671	0.289646	-0.193024	0.942366	0.199367
13240853	CD4	TRAV27	6	29958502	rs9260936	G	A	A	0.0568182	ADD	88	0.374671	0.289646	-0.193024	0.942366	0.199367
13240854	CD4	TRAV27	6	29958648	rs9260938	A	G	G	0.0568182	ADD	88	0.374671	0.289646	-0.193024	0.942366	0.199367
13240895	CD8	TRAV35	6	29910563	AA_A_9_29910558_exon2_S	A	T	T	0.130682	ADD	88	-0.259752	0.200807	-0.653326	0.133821	0.199368
13241543	CD4	TRAV2	6	31101401	rs555916934	C	T	T	0.164773	ADD	88	0.267646	0.206913	-0.137897	0.673189	0.199378
13241725	CD8	TRAV27	6	31618761	rs3130050	G	A	A	0.892045	ADD	88	0.309321	0.239133	-0.15937	0.778012	0.19938
13241726	CD8	TRAV27	6	31619024	rs3115669	T	G	G	0.892045	ADD	88	0.309321	0.239133	-0.15937	0.778012	0.19938
13241731	CD8	TRAV27	6	31636031	rs3117578	A	G	G	0.892045	ADD	88	0.309321	0.239133	-0.15937	0.778012	0.19938
13242380	CD8	TRAV19	6	31442731	rs2844503	T	A	A	0.443182	ADD	88	0.182147	0.140819	-0.0938524	0.458147	0.199388
13242424	CD8	TRAV19	6	29911120	AA_A_116_29911120_exon3_D	A	T	T	0.511364	ADD	88	0.196726	0.15209	-0.101365	0.494818	0.199389
13242432	CD8	TRAV19	6	29911457	AA_A_116_29911120_exon3_DRx	A	T	T	0.511364	ADD	88	0.196726	0.15209	-0.101365	0.494818	0.199389
13242438	CD8	TRAV19	6	29911429	AA_A_116_29911120_exon3_DF	A	T	T	0.511364	ADD	88	0.196726	0.15209	-0.101365	0.494818	0.199389
13242439	CD8	TRAV19	6	29911379	AA_A_114_29911114_exon3_EHx	A	T	T	0.488636	ADD	88	-0.196726	0.15209	-0.494818	0.101365	0.199389
13242440	CD8	TRAV19	6	29911352	AA_A_114_29911114_exon3_DEH	A	T	T	0.488636	ADD	88	-0.196726	0.15209	-0.494818	0.101365	0.199389
13242441	CD8	TRAV19	6	29911432	AA_A_116_29911120_exon3_DFN	A	T	T	0.511364	ADD	88	0.196726	0.15209	-0.101365	0.494818	0.199389
13242442	CD8	TRAV19	6	29911405	AA_A_114_29911114_exon3_PQR	A	T	T	0.511364	ADD	88	0.196726	0.15209	-0.101365	0.494818	0.199389
13242443	CD8	TRAV19	6	29911411	AA_A_114_29911114_exon3_QR	A	T	T	0.511364	ADD	88	0.196726	0.15209	-0.101365	0.494818	0.199389
13242446	CD8	TRAV19	6	29911452	AA_A_116_29911120_exon3_DNx	A	T	T	0.511364	ADD	88	0.196726	0.15209	-0.101365	0.494818	0.199389
13242447	CD8	TRAV19	6	29911453	AA_A_116_29911120_exon3_DR	A	T	T	0.511364	ADD	88	0.196726	0.15209	-0.101365	0.494818	0.199389
13242448	CD8	TRAV19	6	29911458	AA_A_116_29911120_exon3_DS	A	T	T	0.511364	ADD	88	0.196726	0.15209	-0.101365	0.494818	0.199389
13242449	CD8	TRAV19	6	29911413	AA_A_114_29911114_exon3_QRx	A	T	T	0.511364	ADD	88	0.196726	0.15209	-0.101365	0.494818	0.199389
13242450	CD8	TRAV19	6	29911421	SNPS_A_785_29911115_exon3_G	A	T	T	0.511364	ADD	88	0.196726	0.15209	-0.101365	0.494818	0.199389
13242451	CD8	TRAV19	6	29911519	AA_A_116_29911120_exon3_HNY	A	T	T	0.488636	ADD	88	-0.196726	0.15209	-0.494818	0.101365	0.199389
13242453	CD8	TRAV19	6	29911454	AA_A_116_29911120_exon3_DRS	A	T	T	0.511364	ADD	88	0.196726	0.15209	-0.101365	0.494818	0.199389
13242454	CD8	TRAV19	6	29911369	AA_A_114_29911114_exon3_DQR	A	T	T	0.511364	ADD	88	0.196726	0.15209	-0.101365	0.494818	0.199389
13242455	CD8	TRAV19	6	29911375	AA_A_114_29911114_exon3_EH	A	T	T	0.488636	ADD	88	-0.196726	0.15209	-0.494818	0.101365	0.199389
13242456	CD8	TRAV19	6	29911376	AA_A_114_29911114_exon3_EHP	A	T	T	0.488636	ADD	88	-0.196726	0.15209	-0.494818	0.101365	0.199389
13242457	CD8	TRAV19	6	29911480	AA_A_116_29911120_exon3_Dx	A	T	T	0.511364	ADD	88	0.196726	0.15209	-0.101365	0.494818	0.199389
13242458	CD8	TRAV19	6	29911487	AA_A_116_29911120_exon3_FHY	A	T	T	0.488636	ADD	88	-0.196726	0.15209	-0.494818	0.101365	0.199389
13242459	CD8	TRAV19	6	29911424	SNPS_A_789_29911119_exon3_AG	A	T	T	0.511364	ADD	88	0.196726	0.15209	-0.101365	0.494818	0.199389
13242460	CD8	TRAV19	6	29911427	SNPS_A_789_29911119_exon3_G	A	T	T	0.511364	ADD	88	0.196726	0.15209	-0.101365	0.494818	0.199389
13242463	CD8	TRAV19	6	29911433	AA_A_116_29911120_exon3_DFR	A	T	T	0.511364	ADD	88	0.196726	0.15209	-0.101365	0.494818	0.199389
13242464	CD8	TRAV19	6	29911455	AA_A_116_29911120_exon3_DRV	A	T	T	0.511364	ADD	88	0.196726	0.15209	-0.101365	0.494818	0.199389
13242465	CD8	TRAV19	6	29911436	AA_A_116_29911120_exon3_DFV	A	T	T	0.511364	ADD	88	0.196726	0.15209	-0.101365	0.494818	0.199389
13242466	CD8	TRAV19	6	29911447	AA_A_116_29911120_exon3_DN	A	T	T	0.511364	ADD	88	0.196726	0.15209	-0.101365	0.494818	0.199389
13242467	CD8	TRAV19	6	29911449	AA_A_116_29911120_exon3_DNS	A	T	T	0.511364	ADD	88	0.196726	0.15209	-0.101365	0.494818	0.199389
13242468	CD8	TRAV19	6	29911529	AA_A_116_29911120_exon3_HSY	A	T	T	0.488636	ADD	88	-0.196726	0.15209	-0.494818	0.101365	0.199389
13242469	CD8	TRAV19	6	29911459	AA_A_116_29911120_exon3_DSV	A	T	T	0.511364	ADD	88	0.196726	0.15209	-0.101365	0.494818	0.199389
13242470	CD8	TRAV19	6	29911462	AA_A_116_29911120_exon3_DSx	A	T	T	0.511364	ADD	88	0.196726	0.15209	-0.101365	0.494818	0.199389
13242472	CD8	TRAV19	6	29911450	AA_A_116_29911120_exon3_DNV	A	T	T	0.511364	ADD	88	0.196726	0.15209	-0.101365	0.494818	0.199389
13242473	CD8	TRAV19	6	29911435	AA_A_116_29911120_exon3_DFS	A	T	T	0.511364	ADD	88	0.196726	0.15209	-0.101365	0.494818	0.199389
13242474	CD8	TRAV19	6	29911448	AA_A_116_29911120_exon3_DNR	A	T	T	0.511364	ADD	88	0.196726	0.15209	-0.101365	0.494818	0.199389
13242475	CD8	TRAV19	6	29911536	AA_A_116_29911120_exon3_HYx	A	T	T	0.488636	ADD	88	-0.196726	0.15209	-0.494818	0.101365	0.199389
13242476	CD8	TRAV19	6	29911532	AA_A_116_29911120_exon3_HVY	A	T	T	0.488636	ADD	88	-0.196726	0.15209	-0.494818	0.101365	0.199389
13242477	CD8	TRAV19	6	29911524	AA_A_116_29911120_exon3_HRY	A	T	T	0.488636	ADD	88	-0.196726	0.15209	-0.494818	0.101365	0.199389
13242478	CD8	TRAV19	6	29911438	AA_A_116_29911120_exon3_DFx	A	T	T	0.511364	ADD	88	0.196726	0.15209	-0.101365	0.494818	0.199389
13242479	CD8	TRAV19	6	29911465	AA_A_116_29911120_exon3_DVx	A	T	T	0.511364	ADD	88	0.196726	0.15209	-0.101365	0.494818	0.199389
13242480	CD8	TRAV19	6	29911534	AA_A_116_29911120_exon3_HY	A	T	T	0.488636	ADD	88	-0.196726	0.15209	-0.494818	0.101365	0.199389
13242481	CD8	TRAV19	6	29911463	AA_A_116_29911120_exon3_DV	A	T	T	0.511364	ADD	88	0.196726	0.15209	-0.101365	0.494818	0.199389
13242616	CD4	TRAV4	6	29910770	AA_A_62_29910717_exon2_ER	A	T	T	0.227273	ADD	88	0.234495	0.18129	-0.120828	0.589818	0.199392
13242628	CD4	TRAV4	6	29910772	AA_A_62_29910717_exon2_ERx	A	T	T	0.227273	ADD	88	0.234495	0.18129	-0.120828	0.589818	0.199392
13242902	CD8	TRBV28	6	30058988	rs9261371	C	T	T	0.176136	ADD	88	-0.246336	0.190448	-0.619607	0.126934	0.199398
13242903	CD8	TRBV28	6	30058956	rs9261370	A	G	G	0.176136	ADD	88	-0.246336	0.190448	-0.619607	0.126934	0.199398
13242904	CD8	TRBV28	6	30058555	rs9261368	G	A	A	0.176136	ADD	88	-0.246336	0.190448	-0.619607	0.126934	0.199398
13242913	CD8	TRBV28	6	30059137	rs9261373	T	G	G	0.176136	ADD	88	-0.246336	0.190448	-0.619607	0.126934	0.199398
13242915	CD8	TRBV28	6	30056837	rs7770520	A	G	G	0.176136	ADD	88	-0.246336	0.190448	-0.619607	0.126934	0.199398
13242916	CD8	TRBV28	6	30058083	rs9261366	C	T	T	0.176136	ADD	88	-0.246336	0.190448	-0.619607	0.126934	0.199398
13243048	CD8	TRAV22	6	32190217	rs915895	T	C	C	0.3125	ADD	88	0.205723	0.159049	-0.106007	0.517453	0.199399
13243055	CD8	TRAV40	6	31194753	rs116011117	T	C	C	0.0511364	ADD	88	0.329521	0.25476	-0.1698	0.828842	0.199399
13243111	CD8	TRAV22	6	32720431	rs9276521	G	T	T	0.886364	ADD	88	0.305766	0.236395	-0.15756	0.769092	0.1994
13243621	CD4	TRAV24	6	32605400	SNPS_DQA1_165_32605400_intron1	C	T	T	0.551136	ADD	88	0.223328	0.172664	-0.115086	0.561742	0.199408
13243622	CD4	TRAV24	6	32605437	SNPS_DQA1_202_32605437_intron1	C	G	G	0.551136	ADD	88	0.223328	0.172664	-0.115086	0.561742	0.199408
13243624	CD4	TRAV24	6	32606544	SNPS_DQA1_1309_32606544_intron1	A	G	G	0.551136	ADD	88	0.223328	0.172664	-0.115086	0.561742	0.199408
13243625	CD4	TRAV24	6	32610503	AA_DQA1_218_32610503_exon4_Q	A	T	T	0.448864	ADD	88	-0.223328	0.172664	-0.561742	0.115086	0.199408
13243626	CD4	TRAV24	6	32610181	SNPS_DQA1_4923_32610158_intron3_C	A	T	T	0.448864	ADD	88	-0.223328	0.172664	-0.561742	0.115086	0.199408
13243627	CD4	TRAV24	6	32610176	SNPS_DQA1_4921_32610156_intron3_C	A	T	T	0.448864	ADD	88	-0.223328	0.172664	-0.561742	0.115086	0.199408
13243628	CD4	TRAV24	6	32610505	SNPS_DQA1_5268_32610503_exon4	A	G	G	0.551136	ADD	88	0.223328	0.172664	-0.115086	0.561742	0.199408
13243629	CD4	TRAV24	6	32610504	AA_DQA1_218_32610503_exon4_R	A	T	T	0.551136	ADD	88	0.223328	0.172664	-0.115086	0.561742	0.199408
13243630	CD4	TRAV24	6	32610235	SNPS_DQA1_5000_32610235_intron3	C	T	T	0.448864	ADD	88	-0.223328	0.172664	-0.561742	0.115086	0.199408
13243631	CD4	TRAV24	6	32610023	AA_DQA1_175_32610016_exon3_Q	A	T	T	0.448864	ADD	88	-0.223328	0.172664	-0.561742	0.115086	0.199408
13243632	CD4	TRAV24	6	32606539	SNPS_DQA1_1304_32606539_intron1	A	G	G	0.448864	ADD	88	-0.223328	0.172664	-0.561742	0.115086	0.199408
13243633	CD4	TRAV24	6	32605943	SNPS_DQA1_708_32605943_intron1	A	G	G	0.448864	ADD	88	-0.223328	0.172664	-0.561742	0.115086	0.199408
13243635	CD4	TRAV24	6	32606085	SNPS_DQA1_850_32606085_intron1	A	T	T	0.551136	ADD	88	0.223328	0.172664	-0.115086	0.561742	0.199408
13243636	CD4	TRAV24	6	32606176	SNPS_DQA1_941_32606176_intron1	A	T	T	0.551136	ADD	88	0.223328	0.172664	-0.115086	0.561742	0.199408
13243637	CD4	TRAV24	6	32606286	SNPS_DQA1_1051_32606286_intron1	A	T	T	0.448864	ADD	88	-0.223328	0.172664	-0.561742	0.115086	0.199408
13243638	CD4	TRAV24	6	32606293	SNPS_DQA1_1058_32606293_intron1	A	G	G	0.448864	ADD	88	-0.223328	0.172664	-0.561742	0.115086	0.199408
13243639	CD4	TRAV24	6	32606580	SNPS_DQA1_1345_32606580_intron1	A	G	G	0.448864	ADD	88	-0.223328	0.172664	-0.561742	0.115086	0.199408
13243642	CD4	TRAV24	6	32606579	SNPS_DQA1_1344_32606579_intron1	A	G	G	0.448864	ADD	88	-0.223328	0.172664	-0.561742	0.115086	0.199408
13243643	CD4	TRAV24	6	32605183	HLA_DQA1*01	A	T	T	0.448864	ADD	88	-0.223328	0.172664	-0.561742	0.115086	0.199408
13243644	CD4	TRAV24	6	32608308	SNPS_DQA1_3073_32608308_intron1	T	C	C	0.551136	ADD	88	0.223328	0.172664	-0.115086	0.561742	0.199408
13243645	CD4	TRAV24	6	32608309	SNPS_DQA1_3074_32608309_intron1	A	G	G	0.448864	ADD	88	-0.223328	0.172664	-0.561742	0.115086	0.199408
13243646	CD4	TRAV24	6	32608336	SNPS_DQA1_3101_32608336_intron1	C	G	G	0.551136	ADD	88	0.223328	0.172664	-0.115086	0.561742	0.199408
13243647	CD4	TRAV24	6	32607747	SNPS_DQA1_2506_32607741_intron1_T	A	T	T	0.448864	ADD	88	-0.223328	0.172664	-0.561742	0.115086	0.199408
13243648	CD4	TRAV24	6	32608716	SNPS_DQA1_3481_32608716_intron1	C	T	T	0.551136	ADD	88	0.223328	0.172664	-0.115086	0.561742	0.199408
13243649	CD4	TRAV24	6	32608597	SNPS_DQA1_3362_32608597_intron1	A	T	T	0.448864	ADD	88	-0.223328	0.172664	-0.561742	0.115086	0.199408
13243650	CD4	TRAV24	6	32609133	SNPS_DQA1_3897_32609132_exon2	T	C	C	0.551136	ADD	88	0.223328	0.172664	-0.115086	0.561742	0.199408
13243651	CD4	TRAV24	6	32608097	SNPS_DQA1_2862_32608097_intron1	T	C	C	0.551136	ADD	88	0.223328	0.172664	-0.115086	0.561742	0.199408
13243652	CD4	TRAV24	6	32608190	SNPS_DQA1_2953_32608188_intron1_T	A	T	T	0.551136	ADD	88	0.223328	0.172664	-0.115086	0.561742	0.199408
13243653	CD4	TRAV24	6	32608599	SNPS_DQA1_3364_32608599_intron1	A	T	T	0.448864	ADD	88	-0.223328	0.172664	-0.561742	0.115086	0.199408
13243654	CD4	TRAV24	6	32608598	SNPS_DQA1_3363_32608598_intron1	A	T	T	0.448864	ADD	88	-0.223328	0.172664	-0.561742	0.115086	0.199408
13243655	CD4	TRAV24	6	32607930	SNPS_DQA1_2695_32607930_intron1	G	T	T	0.448864	ADD	88	-0.223328	0.172664	-0.561742	0.115086	0.199408
13243656	CD4	TRAV24	6	32608189	SNPS_DQA1_2953_32608188_intron1_A	A	T	T	0.448864	ADD	88	-0.223328	0.172664	-0.561742	0.115086	0.199408
13243658	CD4	TRAV24	6	32610053	SNPS_DQA1_4818_32610053_intron3	T	C	C	0.551136	ADD	88	0.223328	0.172664	-0.115086	0.561742	0.199408
13243659	CD4	TRAV24	6	32610164	SNPS_DQA1_4929_32610164_intron3	A	T	T	0.448864	ADD	88	-0.223328	0.172664	-0.561742	0.115086	0.199408
13243660	CD4	TRAV24	6	32606585	SNPS_DQA1_1266_32606501_intron1_G	A	T	T	0.448864	ADD	88	-0.223328	0.172664	-0.561742	0.115086	0.199408
13243661	CD4	TRAV24	6	32606598	SNPS_DQA1_1273_32606508_intron1_G	A	T	T	0.448864	ADD	88	-0.223328	0.172664	-0.561742	0.115086	0.199408
13243662	CD4	TRAV24	6	32606601	SNPS_DQA1_1275_32606510_intron1_A	A	T	T	0.448864	ADD	88	-0.223328	0.172664	-0.561742	0.115086	0.199408
13243663	CD4	TRAV24	6	32610115	SNPS_DQA1_4880_32610115_intron3	A	C	C	0.551136	ADD	88	0.223328	0.172664	-0.115086	0.561742	0.199408
13243664	CD4	TRAV24	6	32610169	SNPS_DQA1_4915_32610150_intron3_C	A	T	T	0.448864	ADD	88	-0.223328	0.172664	-0.561742	0.115086	0.199408
13243665	CD4	TRAV24	6	32610017	SNPS_DQA1_4780_32610015_exon3_C	A	T	T	0.448864	ADD	88	-0.223328	0.172664	-0.561742	0.115086	0.199408
13243666	CD4	TRAV24	6	32607040	SNPS_DQA1_1805_32607040_intron1	A	T	T	0.448864	ADD	88	-0.223328	0.172664	-0.561742	0.115086	0.199408
13243667	CD4	TRAV24	6	32606605	SNPS_DQA1_1277_32606512_intron1_G	A	T	T	0.448864	ADD	88	-0.223328	0.172664	-0.561742	0.115086	0.199408
13243668	CD4	TRAV24	6	32606575	SNPS_DQA1_1340_32606575_intron1	A	G	G	0.448864	ADD	88	-0.223328	0.172664	-0.561742	0.115086	0.199408
13243669	CD4	TRAV24	6	32607049	SNPS_DQA1_1814_32607049_intron1	A	T	T	0.551136	ADD	88	0.223328	0.172664	-0.115086	0.561742	0.199408
13243670	CD4	TRAV24	6	32606797	SNPS_DQA1_1562_32606797_intron1	T	C	C	0.551136	ADD	88	0.223328	0.172664	-0.115086	0.561742	0.199408
13243671	CD4	TRAV24	6	32608686	SNPS_DQA1_3451_32608686_intron1	C	T	T	0.551136	ADD	88	0.223328	0.172664	-0.115086	0.561742	0.199408
13243672	CD4	TRAV24	6	32606620	SNPS_DQA1_1385_32606620_intron1	C	G	G	0.551136	ADD	88	0.223328	0.172664	-0.115086	0.561742	0.199408
13243673	CD4	TRAV24	6	32606625	SNPS_DQA1_1328_32606563_intron1_C	A	T	T	0.448864	ADD	88	-0.223328	0.172664	-0.561742	0.115086	0.199408
13243675	CD4	TRAV24	6	32607564	SNPS_DQA1_2329_32607564_intron1	C	T	T	0.551136	ADD	88	0.223328	0.172664	-0.115086	0.561742	0.199408
13243676	CD4	TRAV24	6	32609113	SNPS_DQA1_3876_32609111_exon2	A	G	G	0.448864	ADD	88	-0.223328	0.172664	-0.561742	0.115086	0.199408
13243677	CD4	TRAV24	6	32609132	AA_DQA1_18_32609132_exon2	A	T	T	0.551136	ADD	88	0.223328	0.172664	-0.115086	0.561742	0.199408
13243678	CD4	TRAV24	6	32607784	SNPS_DQA1_2549_32607784_intron1	T	C	C	0.448864	ADD	88	-0.223328	0.172664	-0.561742	0.115086	0.199408
13243679	CD4	TRAV24	6	32608100	SNPS_DQA1_2865_32608100_intron1	G	T	T	0.551136	ADD	88	0.223328	0.172664	-0.115086	0.561742	0.199408
13243680	CD4	TRAV24	6	32607863	SNPS_DQA1_2628_32607863_intron1	T	C	C	0.448864	ADD	88	-0.223328	0.172664	-0.561742	0.115086	0.199408
13243681	CD4	TRAV24	6	32608185	SNPS_DQA1_2950_32608185_intron1	A	G	G	0.551136	ADD	88	0.223328	0.172664	-0.115086	0.561742	0.199408
13243682	CD4	TRAV24	6	32608217	SNPS_DQA1_2982_32608217_intron1	A	G	G	0.448864	ADD	88	-0.223328	0.172664	-0.561742	0.115086	0.199408
13243683	CD4	TRAV24	6	32608283	SNPS_DQA1_3048_32608283_intron1	T	G	G	0.551136	ADD	88	0.223328	0.172664	-0.115086	0.561742	0.199408
13243684	CD4	TRAV24	6	32607990	SNPS_DQA1_2755_32607990_intron1	G	C	C	0.551136	ADD	88	0.223328	0.172664	-0.115086	0.561742	0.199408
13243686	CD4	TRAV24	6	32609265	AA_DQA1_55_32609243_exon2_R	A	T	T	0.551136	ADD	88	0.223328	0.172664	-0.115086	0.561742	0.199408
13243687	CD4	TRAV24	6	32607172	SNPS_DQA1_1937_32607172_intron1	A	G	G	0.551136	ADD	88	0.223328	0.172664	-0.115086	0.561742	0.199408
13243688	CD4	TRAV24	6	32605274	SNPS_DQA1_39_32605274_exon1	T	C	C	0.551136	ADD	88	0.223328	0.172664	-0.115086	0.561742	0.199408
13243689	CD4	TRAV24	6	32607833	SNPS_DQA1_2598_32607833_intron1	A	G	G	0.551136	ADD	88	0.223328	0.172664	-0.115086	0.561742	0.199408
13243690	CD4	TRAV24	6	32607558	SNPS_DQA1_2311_32607546_intron1_A	A	T	T	0.448864	ADD	88	-0.223328	0.172664	-0.561742	0.115086	0.199408
13243696	CD4	TRAV24	6	32607154	SNPS_DQA1_1919_32607154_intron1	A	G	G	0.551136	ADD	88	0.223328	0.172664	-0.115086	0.561742	0.199408
13243697	CD4	TRAV24	6	32607557	SNPS_DQA1_2294_32607529_intron1_T	A	T	T	0.448864	ADD	88	-0.223328	0.172664	-0.561742	0.115086	0.199408
13243700	CD4	TRAV24	6	32609222	AA_DQA1_48_32609222_exon2	A	T	T	0.448864	ADD	88	-0.223328	0.172664	-0.561742	0.115086	0.199408
13243701	CD4	TRAV24	6	32609237	AA_DQA1_53_32609237_exon2_K	A	T	T	0.448864	ADD	88	-0.223328	0.172664	-0.561742	0.115086	0.199408
13243702	CD4	TRAV24	6	32609259	SNPS_DQA1_4024_32609259_exon2	A	G	G	0.448864	ADD	88	-0.223328	0.172664	-0.561742	0.115086	0.199408
13243703	CD4	TRAV24	6	32609277	SNPS_DQA1_4042_32609277_exon2	G	C	C	0.551136	ADD	88	0.223328	0.172664	-0.115086	0.561742	0.199408
13243704	CD4	TRAV24	6	32609270	AA_DQA1_64_32609270_exon2_R	A	T	T	0.448864	ADD	88	-0.223328	0.172664	-0.561742	0.115086	0.199408
13243705	CD4	TRAV24	6	32609261	AA_DQA1_61_32609261_exon2_F	A	T	T	0.551136	ADD	88	0.223328	0.172664	-0.115086	0.561742	0.199408
13243706	CD4	TRAV24	6	32609280	SNPS_DQA1_4026_32609261_exon2	G	T	T	0.551136	ADD	88	0.223328	0.172664	-0.115086	0.561742	0.199408
13243707	CD4	TRAV24	6	32607212	SNPS_DQA1_1977_32607212_intron1	A	G	G	0.551136	ADD	88	0.223328	0.172664	-0.115086	0.561742	0.199408
13243708	CD4	TRAV24	6	32607641	SNPS_DQA1_2406_32607641_intron1	A	G	G	0.551136	ADD	88	0.223328	0.172664	-0.115086	0.561742	0.199408
13243709	CD4	TRAV24	6	32607931	SNPS_DQA1_2696_32607931_intron1	C	T	T	0.551136	ADD	88	0.223328	0.172664	-0.115086	0.561742	0.199408
13243710	CD4	TRAV24	6	32607254	SNPS_DQA1_2019_32607254_intron1	C	T	T	0.551136	ADD	88	0.223328	0.172664	-0.115086	0.561742	0.199408
13243711	CD4	TRAV24	6	32607284	SNPS_DQA1_2049_32607284_intron1	A	G	G	0.448864	ADD	88	-0.223328	0.172664	-0.561742	0.115086	0.199408
13243714	CD4	TRAV24	6	32607548	SNPS_DQA1_2278_32607513_intron1_G	A	T	T	0.448864	ADD	88	-0.223328	0.172664	-0.561742	0.115086	0.199408
13243715	CD4	TRAV24	6	32607392	SNPS_DQA1_2157_32607392_intron1	T	C	C	0.551136	ADD	88	0.223328	0.172664	-0.115086	0.561742	0.199408
13243716	CD4	TRAV24	6	32607203	SNPS_DQA1_1968_32607203_intron1	T	C	C	0.551136	ADD	88	0.223328	0.172664	-0.115086	0.561742	0.199408
13243717	CD4	TRAV24	6	32607951	SNPS_DQA1_2714_32607949_intron1_T	A	T	T	0.448864	ADD	88	-0.223328	0.172664	-0.561742	0.115086	0.199408
13243718	CD4	TRAV24	6	32607473	SNPS_DQA1_2238_32607473_intron1	A	T	T	0.551136	ADD	88	0.223328	0.172664	-0.115086	0.561742	0.199408
13243719	CD4	TRAV24	6	32607247	SNPS_DQA1_2007_32607242_intron1_C	A	T	T	0.448864	ADD	88	-0.223328	0.172664	-0.561742	0.115086	0.199408
13243720	CD4	TRAV24	6	32607161	SNPS_DQA1_1926_32607161_intron1	T	C	C	0.551136	ADD	88	0.223328	0.172664	-0.115086	0.561742	0.199408
13243721	CD4	TRAV24	6	32607669	SNPS_DQA1_2434_32607669_intron1	A	G	G	0.448864	ADD	88	-0.223328	0.172664	-0.561742	0.115086	0.199408
13243722	CD4	TRAV24	6	32609433	SNPS_DQA1_4198_32609433_intron2	T	C	C	0.551136	ADD	88	0.223328	0.172664	-0.115086	0.561742	0.199408
13243724	CD4	TRAV24	6	32609260	SNPS_DQA1_4025_32609260_exon2	G	T	T	0.551136	ADD	88	0.223328	0.172664	-0.115086	0.561742	0.199408
13243725	CD4	TRAV24	6	32609267	SNPS_DQA1_4010_32609245_exon2_G	A	T	T	0.448864	ADD	88	-0.223328	0.172664	-0.561742	0.115086	0.199408
13243726	CD4	TRAV24	6	32609269	AA_DQA1_56_32609246_exon2_.R	A	T	T	0.551136	ADD	88	0.223328	0.172664	-0.115086	0.561742	0.199408
13243727	CD4	TRAV24	6	32607655	SNPS_DQA1_2420_32607655_intron1	A	T	T	0.551136	ADD	88	0.223328	0.172664	-0.115086	0.561742	0.199408
13243728	CD4	TRAV24	6	32607754	SNPS_DQA1_2519_32607754_intron1	T	C	C	0.551136	ADD	88	0.223328	0.172664	-0.115086	0.561742	0.199408
13243729	CD4	TRAV24	6	32608510	SNPS_DQA1_3275_32608510_intron1	A	T	T	0.551136	ADD	88	0.223328	0.172664	-0.115086	0.561742	0.199408
13243730	CD4	TRAV24	6	32608600	SNPS_DQA1_3365_32608600_intron1	A	T	T	0.448864	ADD	88	-0.223328	0.172664	-0.561742	0.115086	0.199408
13243731	CD4	TRAV24	6	32609213	AA_DQA1_45_32609213_exon2	A	T	T	0.551136	ADD	88	0.223328	0.172664	-0.115086	0.561742	0.199408
13243732	CD4	TRAV24	6	32608986	SNPS_DQA1_3751_32608986_intron1	A	T	T	0.448864	ADD	88	-0.223328	0.172664	-0.561742	0.115086	0.199408
13243733	CD4	TRAV24	6	32608987	SNPS_DQA1_3752_32608987_intron1	A	G	G	0.551136	ADD	88	0.223328	0.172664	-0.115086	0.561742	0.199408
13243734	CD4	TRAV24	6	32609111	AA_DQA1_11_32609111_exon2	A	T	T	0.551136	ADD	88	0.223328	0.172664	-0.115086	0.561742	0.199408
13243735	CD4	TRAV24	6	32609272	AA_DQA1_56_32609246_exon2_G	A	T	T	0.448864	ADD	88	-0.223328	0.172664	-0.561742	0.115086	0.199408
13243736	CD4	TRAV24	6	32609276	AA_DQA1_66_32609276_exon2_I	A	T	T	0.551136	ADD	88	0.223328	0.172664	-0.115086	0.561742	0.199408
13243737	CD4	TRAV24	6	32609228	AA_DQA1_50_32609228_exon2_E	A	T	T	0.448864	ADD	88	-0.223328	0.172664	-0.561742	0.115086	0.199408
13243738	CD4	TRAV24	6	32609278	SNPS_DQA1_4012_32609247_exon2_T	A	T	T	0.448864	ADD	88	-0.223328	0.172664	-0.561742	0.115086	0.199408
13243739	CD4	TRAV24	6	32609279	AA_DQA1_61_32609261_exon2_G	A	T	T	0.448864	ADD	88	-0.223328	0.172664	-0.561742	0.115086	0.199408
13243740	CD4	TRAV24	6	32609321	SNPS_DQA1_4083_32609318_exon2	A	C	C	0.551136	ADD	88	0.223328	0.172664	-0.115086	0.561742	0.199408
13243741	CD4	TRAV24	6	32609347	SNPS_DQA1_4112_32609347_intron2	C	T	T	0.551136	ADD	88	0.223328	0.172664	-0.115086	0.561742	0.199408
13243742	CD4	TRAV24	6	32609305	SNPS_DQA1_4070_32609305_exon2_A	A	T	T	0.448864	ADD	88	-0.223328	0.172664	-0.561742	0.115086	0.199408
13243743	CD4	TRAV24	6	32609318	AA_DQA1_80_32609318_exon2_S	A	T	T	0.551136	ADD	88	0.223328	0.172664	-0.115086	0.561742	0.199408
13243744	CD4	TRAV24	6	32609373	SNPS_DQA1_4138_32609373_intron2	T	G	G	0.551136	ADD	88	0.223328	0.172664	-0.115086	0.561742	0.199408
13243745	CD4	TRAV24	6	32610162	SNPS_DQA1_4927_32610162_intron3	A	T	T	0.448864	ADD	88	-0.223328	0.172664	-0.561742	0.115086	0.199408
13243746	CD4	TRAV24	6	32610163	SNPS_DQA1_4928_32610163_intron3	A	T	T	0.448864	ADD	88	-0.223328	0.172664	-0.561742	0.115086	0.199408
13243747	CD4	TRAV24	6	32610196	SNPS_DQA1_4959_32610194_intron3_G	A	T	T	0.448864	ADD	88	-0.223328	0.172664	-0.561742	0.115086	0.199408
13243748	CD4	TRAV24	6	32607414	SNPS_DQA1_2179_32607414_intron1	A	G	G	0.448864	ADD	88	-0.223328	0.172664	-0.561742	0.115086	0.199408
13243749	CD4	TRAV24	6	32607456	SNPS_DQA1_2221_32607456_intron1	C	T	T	0.551136	ADD	88	0.223328	0.172664	-0.115086	0.561742	0.199408
13243750	CD4	TRAV24	6	32607144	SNPS_DQA1_1909_32607144_intron1	A	G	G	0.448864	ADD	88	-0.223328	0.172664	-0.561742	0.115086	0.199408
13243751	CD4	TRAV24	6	32607495	SNPS_DQA1_2260_32607495_intron1	G	C	C	0.551136	ADD	88	0.223328	0.172664	-0.115086	0.561742	0.199408
13243752	CD4	TRAV24	6	32607614	SNPS_DQA1_2379_32607614_intron1	G	T	T	0.551136	ADD	88	0.223328	0.172664	-0.115086	0.561742	0.199408
13243753	CD4	TRAV24	6	32610242	SNPS_DQA1_5001_32610236_intron3_G	A	T	T	0.448864	ADD	88	-0.223328	0.172664	-0.561742	0.115086	0.199408
13243756	CD4	TRAV24	6	32609281	AA_DQA1_64_32609270_exon2_T	A	T	T	0.551136	ADD	88	0.223328	0.172664	-0.115086	0.561742	0.199408
13243757	CD4	TRAV24	6	32607608	SNPS_DQA1_2373_32607608_intron1	A	G	G	0.551136	ADD	88	0.223328	0.172664	-0.115086	0.561742	0.199408
13243758	CD4	TRAV24	6	32609242	SNPS_DQA1_4007_32609242_exon2	A	G	G	0.448864	ADD	88	-0.223328	0.172664	-0.561742	0.115086	0.199408
13243759	CD4	TRAV24	6	32609243	AA_DQA1_55_32609243_exon2_G	A	T	T	0.448864	ADD	88	-0.223328	0.172664	-0.561742	0.115086	0.199408
13243760	CD4	TRAV24	6	32609248	SNPS_DQA1_3987_32609222_exon2	G	T	T	0.551136	ADD	88	0.223328	0.172664	-0.115086	0.561742	0.199408
13243761	CD4	TRAV24	6	32609257	AA_DQA1_53_32609237_exon2_KX	A	T	T	0.448864	ADD	88	-0.223328	0.172664	-0.561742	0.115086	0.199408
13243762	CD4	TRAV24	6	32606490	SNPS_DQA1_1255_32606490_intron1	A	G	G	0.448864	ADD	88	-0.223328	0.172664	-0.561742	0.115086	0.199408
13243763	CD4	TRAV24	6	32606046	SNPS_DQA1_811_32606046_intron1	A	C	C	0.551136	ADD	88	0.223328	0.172664	-0.115086	0.561742	0.199408
13243764	CD4	TRAV24	6	32606005	SNPS_DQA1_770_32606005_intron1	A	G	G	0.551136	ADD	88	0.223328	0.172664	-0.115086	0.561742	0.199408
13243765	CD4	TRAV24	6	32606889	SNPS_DQA1_1653_32606888_intron1_G	A	T	T	0.448864	ADD	88	-0.223328	0.172664	-0.561742	0.115086	0.199408
13243766	CD4	TRAV24	6	32606812	SNPS_DQA1_1577_32606812_intron1	T	C	C	0.551136	ADD	88	0.223328	0.172664	-0.115086	0.561742	0.199408
13243767	CD4	TRAV24	6	32610065	SNPS_DQA1_4830_32610065_intron3	T	G	G	0.551136	ADD	88	0.223328	0.172664	-0.115086	0.561742	0.199408
13243769	CD4	TRAV24	6	32607045	SNPS_DQA1_1810_32607045_intron1	A	G	G	0.448864	ADD	88	-0.223328	0.172664	-0.561742	0.115086	0.199408
13243770	CD4	TRAV24	6	32609241	AA_DQA1_47_32609219_exon2_R	A	T	T	0.448864	ADD	88	-0.223328	0.172664	-0.561742	0.115086	0.199408
13243771	CD4	TRAV24	6	32609251	SNPS_DQA1_3993_32609228_exon2	A	T	T	0.551136	ADD	88	0.223328	0.172664	-0.115086	0.561742	0.199408
13243772	CD4	TRAV24	6	32609253	AA_DQA1_52_32609234_exon2_S	A	T	T	0.448864	ADD	88	-0.223328	0.172664	-0.561742	0.115086	0.199408
13243773	CD4	TRAV24	6	32609285	AA_DQA1_69_32609285_exon2_A	A	T	T	0.448864	ADD	88	-0.223328	0.172664	-0.561742	0.115086	0.199408
13243774	CD4	TRAV24	6	32609282	SNPS_DQA1_4035_32609270_exon2	G	C	C	0.551136	ADD	88	0.223328	0.172664	-0.115086	0.561742	0.199408
13243775	CD4	TRAV24	6	32610186	SNPS_DQA1_4951_32610186_intron3	A	C	C	0.551136	ADD	88	0.223328	0.172664	-0.115086	0.561742	0.199408
13243776	CD4	TRAV24	6	32610172	SNPS_DQA1_4917_32610152_intron3_G	A	T	T	0.448864	ADD	88	-0.223328	0.172664	-0.561742	0.115086	0.199408
13243780	CD4	TRAV24	6	32610019	AA_DQA1_175_32610016_exon3_EK	A	T	T	0.551136	ADD	88	0.223328	0.172664	-0.115086	0.561742	0.199408
13243781	CD4	TRAV24	6	32609705	SNPS_DQA1_4469_32609704_intron2	C	T	T	0.448864	ADD	88	-0.223328	0.172664	-0.561742	0.115086	0.199408
13243782	CD4	TRAV24	6	32610222	SNPS_DQA1_4987_32610222_intron3	T	C	C	0.551136	ADD	88	0.223328	0.172664	-0.115086	0.561742	0.199408
13243784	CD4	TRAV24	6	32609288	SNPS_DQA1_4049_32609284_exon2_G	A	T	T	0.448864	ADD	88	-0.223328	0.172664	-0.561742	0.115086	0.199408
13243785	CD4	TRAV24	6	32609291	AA_DQA1_69_32609285_exon2_Ax	A	T	T	0.448864	ADD	88	-0.223328	0.172664	-0.561742	0.115086	0.199408
13243786	CD4	TRAV24	6	32607552	SNPS_DQA1_2317_32607552_intron1_A	A	T	T	0.448864	ADD	88	-0.223328	0.172664	-0.561742	0.115086	0.199408
13243787	CD4	TRAV24	6	32606890	SNPS_DQA1_1653_32606888_intron1_T	A	T	T	0.551136	ADD	88	0.223328	0.172664	-0.115086	0.561742	0.199408
13243788	CD4	TRAV24	6	32606944	SNPS_DQA1_1709_32606944_intron1	C	T	T	0.448864	ADD	88	-0.223328	0.172664	-0.561742	0.115086	0.199408
13243789	CD4	TRAV24	6	32607553	SNPS_DQA1_2284_32607519_intron1_T	A	T	T	0.448864	ADD	88	-0.223328	0.172664	-0.561742	0.115086	0.199408
13243790	CD4	TRAV24	6	32607555	SNPS_DQA1_2292_32607527_intron1_T	A	T	T	0.448864	ADD	88	-0.223328	0.172664	-0.561742	0.115086	0.199408
13243791	CD4	TRAV24	6	32607588	SNPS_DQA1_2343_32607578_intron1_C	A	T	T	0.448864	ADD	88	-0.223328	0.172664	-0.561742	0.115086	0.199408
13243792	CD4	TRAV24	6	32609393	SNPS_DQA1_4158_32609393_intron2	A	G	G	0.448864	ADD	88	-0.223328	0.172664	-0.561742	0.115086	0.199408
13243793	CD4	TRAV24	6	32609395	SNPS_DQA1_4160_32609395_intron2	T	G	G	0.448864	ADD	88	-0.223328	0.172664	-0.561742	0.115086	0.199408
13243794	CD4	TRAV24	6	32609410	SNPS_DQA1_4175_32609410_intron2	C	T	T	0.551136	ADD	88	0.223328	0.172664	-0.115086	0.561742	0.199408
13243795	CD4	TRAV24	6	32606952	SNPS_DQA1_1717_32606952_intron1	T	C	C	0.551136	ADD	88	0.223328	0.172664	-0.115086	0.561742	0.199408
13243796	CD4	TRAV24	6	32609375	SNPS_DQA1_4140_32609375_intron2	A	T	T	0.551136	ADD	88	0.223328	0.172664	-0.115086	0.561742	0.199408
13243797	CD4	TRAV24	6	32609376	SNPS_DQA1_4141_32609376_intron2	A	T	T	0.448864	ADD	88	-0.223328	0.172664	-0.561742	0.115086	0.199408
13243798	CD4	TRAV24	6	32609312	AA_DQA1_76_32609306_exon2_LV	A	T	T	0.551136	ADD	88	0.223328	0.172664	-0.115086	0.561742	0.199408
13243799	CD4	TRAV24	6	32609519	SNPS_DQA1_4284_32609519_intron2	G	T	T	0.551136	ADD	88	0.223328	0.172664	-0.115086	0.561742	0.199408
13243800	CD4	TRAV24	6	32609520	SNPS_DQA1_4285_32609520_intron2	C	T	T	0.551136	ADD	88	0.223328	0.172664	-0.115086	0.561742	0.199408
13243801	CD4	TRAV24	6	32609703	SNPS_DQA1_4468_32609703_intron2	G	C	C	0.448864	ADD	88	-0.223328	0.172664	-0.561742	0.115086	0.199408
13243802	CD4	TRAV24	6	32609320	AA_DQA1_80_32609318_exon2_Y	A	T	T	0.448864	ADD	88	-0.223328	0.172664	-0.561742	0.115086	0.199408
13243803	CD4	TRAV24	6	32609316	AA_DQA1_76_32609306_exon2_M	A	T	T	0.448864	ADD	88	-0.223328	0.172664	-0.561742	0.115086	0.199408
13243804	CD4	TRAV24	6	32606837	SNPS_DQA1_1602_32606837_intron1	A	C	C	0.551136	ADD	88	0.223328	0.172664	-0.115086	0.561742	0.199408
13243805	CD4	TRAV24	6	32609286	AA_DQA1_66_32609276_exon2_M	A	T	T	0.448864	ADD	88	-0.223328	0.172664	-0.561742	0.115086	0.199408
13243806	CD4	TRAV24	6	32606668	SNPS_DQA1_1433_32606668_intron1	T	C	C	0.448864	ADD	88	-0.223328	0.172664	-0.561742	0.115086	0.199408
13243807	CD4	TRAV24	6	32607011	SNPS_DQA1_1776_32607011_intron1	T	G	G	0.448864	ADD	88	-0.223328	0.172664	-0.561742	0.115086	0.199408
13243808	CD4	TRAV24	6	32606479	SNPS_DQA1_1244_32606479_intron1	A	G	G	0.448864	ADD	88	-0.223328	0.172664	-0.561742	0.115086	0.199408
13243809	CD4	TRAV24	6	32606607	SNPS_DQA1_1278_32606513_intron1_G	A	T	T	0.448864	ADD	88	-0.223328	0.172664	-0.561742	0.115086	0.199408
13243810	CD4	TRAV24	6	32606532	SNPS_DQA1_1297_32606532_intron1	A	G	G	0.448864	ADD	88	-0.223328	0.172664	-0.561742	0.115086	0.199408
13243811	CD4	TRAV24	6	32605705	SNPS_DQA1_470_32605705_intron1	G	T	T	0.551136	ADD	88	0.223328	0.172664	-0.115086	0.561742	0.199408
13243813	CD4	TRAV24	6	32606295	SNPS_DQA1_1052_32606287_intron1_A	A	T	T	0.448864	ADD	88	-0.223328	0.172664	-0.561742	0.115086	0.199408
13243814	CD4	TRAV24	6	32609214	SNPS_DQA1_3978_32609213_exon2	C	T	T	0.551136	ADD	88	0.223328	0.172664	-0.115086	0.561742	0.199408
13243815	CD4	TRAV24	6	32606577	SNPS_DQA1_1342_32606577_intron1	A	G	G	0.551136	ADD	88	0.223328	0.172664	-0.115086	0.561742	0.199408
13243816	CD4	TRAV24	6	32607585	SNPS_DQA1_2335_32607570_intron1_G	A	T	T	0.448864	ADD	88	-0.223328	0.172664	-0.561742	0.115086	0.199408
13243817	CD4	TRAV24	6	32607586	SNPS_DQA1_2351_32607586_intron1	C	T	T	0.551136	ADD	88	0.223328	0.172664	-0.115086	0.561742	0.199408
13243818	CD4	TRAV24	6	32608601	SNPS_DQA1_3366_32608601_intron1	A	T	T	0.448864	ADD	88	-0.223328	0.172664	-0.561742	0.115086	0.199408
13243819	CD4	TRAV24	6	32608635	SNPS_DQA1_3400_32608635_intron1	A	G	G	0.551136	ADD	88	0.223328	0.172664	-0.115086	0.561742	0.199408
13243820	CD4	TRAV24	6	32608941	SNPS_DQA1_3702_32608937_intron1_T	A	T	T	0.448864	ADD	88	-0.223328	0.172664	-0.561742	0.115086	0.199408
13243821	CD4	TRAV24	6	32608743	SNPS_DQA1_3508_32608743_intron1	C	T	T	0.448864	ADD	88	-0.223328	0.172664	-0.561742	0.115086	0.199408
13243822	CD4	TRAV24	6	32608894	SNPS_DQA1_3659_32608894_intron1	G	T	T	0.551136	ADD	88	0.223328	0.172664	-0.115086	0.561742	0.199408
13243826	CD4	TRAV24	6	32606578	SNPS_DQA1_1264_32606499_intron1_G	A	T	T	0.448864	ADD	88	-0.223328	0.172664	-0.561742	0.115086	0.199408
13243827	CD4	TRAV24	6	32606447	SNPS_DQA1_1211_32606446_intron1_G	A	T	T	0.448864	ADD	88	-0.223328	0.172664	-0.561742	0.115086	0.199408
13243828	CD4	TRAV24	6	32605759	SNPS_DQA1_524_32605759_intron1	A	T	T	0.448864	ADD	88	-0.223328	0.172664	-0.561742	0.115086	0.199408
13243829	CD4	TRAV24	6	32605920	SNPS_DQA1_685_32605920_intron1	A	G	G	0.448864	ADD	88	-0.223328	0.172664	-0.561742	0.115086	0.199408
13243833	CD4	TRAV24	6	32605738	SNPS_DQA1_503_32605738_intron1	A	G	G	0.448864	ADD	88	-0.223328	0.172664	-0.561742	0.115086	0.199408
13243834	CD4	TRAV24	6	32605754	SNPS_DQA1_519_32605754_intron1	A	T	T	0.448864	ADD	88	-0.223328	0.172664	-0.561742	0.115086	0.199408
13243835	CD4	TRAV24	6	32608018	SNPS_DQA1_2783_32608018_intron1	C	T	T	0.448864	ADD	88	-0.223328	0.172664	-0.561742	0.115086	0.199408
13243836	CD4	TRAV24	6	32607561	SNPS_DQA1_2326_32607561_intron1	A	G	G	0.551136	ADD	88	0.223328	0.172664	-0.115086	0.561742	0.199408
13243838	CD4	TRAV24	6	32608826	SNPS_DQA1_3591_32608826_intron1	C	T	T	0.551136	ADD	88	0.223328	0.172664	-0.115086	0.561742	0.199408
13243839	CD4	TRAV24	6	32607733	SNPS_DQA1_2498_32607733_intron1	C	T	T	0.551136	ADD	88	0.223328	0.172664	-0.115086	0.561742	0.199408
13243840	CD4	TRAV24	6	32607739	SNPS_DQA1_2504_32607739_intron1	A	G	G	0.448864	ADD	88	-0.223328	0.172664	-0.561742	0.115086	0.199408
13243841	CD4	TRAV24	6	32608592	INS_SNPS_DQA1_3356x3357_32608592	A	T	T	0.448864	ADD	88	-0.223328	0.172664	-0.561742	0.115086	0.199408
13243842	CD4	TRAV24	6	32608596	SNPS_DQA1_3361_32608596_intron1	A	T	T	0.448864	ADD	88	-0.223328	0.172664	-0.561742	0.115086	0.199408
13243843	CD4	TRAV24	6	32605525	SNPS_DQA1_290_32605525_intron1	C	T	T	0.551136	ADD	88	0.223328	0.172664	-0.115086	0.561742	0.199408
13243844	CD4	TRAV24	6	32605380	SNPS_DQA1_145_32605380_intron1	T	G	G	0.551136	ADD	88	0.223328	0.172664	-0.115086	0.561742	0.199408
13243846	CD4	TRAV24	6	32606357	SNPS_DQA1_1122_32606357_intron1	A	C	C	0.448864	ADD	88	-0.223328	0.172664	-0.561742	0.115086	0.199408
13243847	CD4	TRAV24	6	32606380	SNPS_DQA1_1145_32606380_intron1	T	G	G	0.551136	ADD	88	0.223328	0.172664	-0.115086	0.561742	0.199408
13243848	CD4	TRAV24	6	32605708	SNPS_DQA1_473_32605708_intron1	A	G	G	0.448864	ADD	88	-0.223328	0.172664	-0.561742	0.115086	0.199408
13243849	CD4	TRAV24	6	32607719	SNPS_DQA1_2482_32607717_intron1_C	A	T	T	0.448864	ADD	88	-0.223328	0.172664	-0.561742	0.115086	0.199408
13243850	CD4	TRAV24	6	32606475	SNPS_DQA1_1240_32606475_intron1	A	C	C	0.448864	ADD	88	-0.223328	0.172664	-0.561742	0.115086	0.199408
13243851	CD4	TRAV24	6	32606245	SNPS_DQA1_1009_32606244_intron1_C	A	T	T	0.448864	ADD	88	-0.223328	0.172664	-0.561742	0.115086	0.199408
13243852	CD4	TRAV24	6	32606324	SNPS_DQA1_1089_32606324_intron1	T	C	C	0.551136	ADD	88	0.223328	0.172664	-0.115086	0.561742	0.199408
13243853	CD4	TRAV24	6	32610174	SNPS_DQA1_4919_32610154_intron3_C	A	T	T	0.448864	ADD	88	-0.223328	0.172664	-0.561742	0.115086	0.199408
13243854	CD4	TRAV24	6	32606576	SNPS_DQA1_1341_32606576_intron1	A	G	G	0.448864	ADD	88	-0.223328	0.172664	-0.561742	0.115086	0.199408
13243855	CD4	TRAV24	6	32606612	SNPS_DQA1_1281_32606516_intron1_G	A	T	T	0.448864	ADD	88	-0.223328	0.172664	-0.561742	0.115086	0.199408
13243856	CD4	TRAV24	6	32610228	SNPS_DQA1_4993_32610228_intron3	A	G	G	0.551136	ADD	88	0.223328	0.172664	-0.115086	0.561742	0.199408
13243857	CD4	TRAV24	6	32608687	SNPS_DQA1_3452_32608687_intron1	A	G	G	0.551136	ADD	88	0.223328	0.172664	-0.115086	0.561742	0.199408
13243940	CD8	TRAV10	6	32421798	rs6457590	G	T	T	0.113636	ADD	88	-0.276255	0.213584	-0.694873	0.142362	0.19941
13243967	CD8	TRAV2	6	32553240	AA_DRB1_30_32552072_exon2_FLY	A	T	T	0.835227	ADD	88	0.240654	0.18606	-0.124016	0.605324	0.19941
13243992	CD8	TRAV2	6	32553273	AA_DRB1_30_32552072_exon2_LY	A	T	T	0.835227	ADD	88	0.240654	0.18606	-0.124016	0.605324	0.19941
13243993	CD8	TRAV2	6	32553197	AA_DRB1_30_32552072_exon2_ALY	A	T	T	0.835227	ADD	88	0.240654	0.18606	-0.124016	0.605324	0.19941
13244414	CD4	TRAV16	6	32677938	rs9275565	T	C	C	0.505682	ADD	88	-0.189048	0.146161	-0.475519	0.0974233	0.199412
13244415	CD4	TRAV16	6	32678477	rs3998157	C	A	A	0.505682	ADD	88	-0.189048	0.146161	-0.475519	0.0974233	0.199412
13244416	CD4	TRAV16	6	32678999	rs9275572	A	G	G	0.505682	ADD	88	-0.189048	0.146161	-0.475519	0.0974233	0.199412
13244419	CD4	TRAV16	6	32678597	rs4273729	C	G	G	0.505682	ADD	88	-0.189048	0.146161	-0.475519	0.0974233	0.199412
13245067	CD8	TRAV4	6	30900664	rs2844651	T	C	C	0.454545	ADD	88	0.19792	0.153023	-0.102	0.49784	0.199419
13245358	CD8	TRAV35	6	31352986	rs28623422	G	A	A	0.227273	ADD	88	0.236122	0.182561	-0.121692	0.593936	0.199424
13245368	CD8	TRAV35	6	31353541	rs6927154	T	G	G	0.227273	ADD	88	0.236122	0.182561	-0.121692	0.593936	0.199424
13245369	CD8	TRAV35	6	31360341	rs7771971	T	C	C	0.227273	ADD	88	0.236122	0.182561	-0.121692	0.593936	0.199424
13245370	CD8	TRAV35	6	31353950	rs6909461	A	C	C	0.227273	ADD	88	0.236122	0.182561	-0.121692	0.593936	0.199424
13245371	CD8	TRAV35	6	31354504	rs4711268	C	T	T	0.227273	ADD	88	0.236122	0.182561	-0.121692	0.593936	0.199424
13245374	CD8	TRAV35	6	31361485	rs10947207	T	C	C	0.227273	ADD	88	0.236122	0.182561	-0.121692	0.593936	0.199424
13245385	CD8	TRAV35	6	31363412	rs67198638	A	G	G	0.227273	ADD	88	0.236122	0.182561	-0.121692	0.593936	0.199424
13245483	CD4	TRBV2	6	29576393	rs29230	A	G	G	0.153409	ADD	88	-0.283994	0.219575	-0.714354	0.146366	0.199427
13245490	CD4	TRBV2	6	29577938	rs29259	A	G	G	0.153409	ADD	88	-0.283994	0.219575	-0.714354	0.146366	0.199427
13246199	CD8	TRAV40	6	32803316	rs4148871	A	G	G	0.835227	ADD	88	-0.186385	0.144109	-0.468834	0.0960648	0.199434
13246203	CD8	TRBV19	6	31525912	rs3130062	C	T	T	0.943182	ADD	88	0.443944	0.34325	-0.228814	1.1167	0.199434
13246230	CD4	TRAV25	6	29356118	rs9380123	C	T	T	0.244318	ADD	88	-0.223542	0.172839	-0.562301	0.115217	0.199435
13246424	CD4	TRAV3	6	32740761	rs2621420	T	C	C	0.625	ADD	88	-0.199713	0.154417	-0.502366	0.102939	0.19944
13246648	CD8	TRBV27	6	32209861	rs507778	C	T	T	0.363636	ADD	88	-0.201753	0.155996	-0.507499	0.103993	0.199444
13247748	CD8	TRAV40	6	32415153	rs9469112	C	T	T	0.164773	ADD	88	-0.17421	0.134704	-0.438225	0.0898046	0.199459
13247833	CD8	TRBV13	6	28829486	rs209165	A	C	C	0.323864	ADD	88	0.204969	0.158488	-0.105662	0.515599	0.19946
13247873	CD8	TRAV20	6	32736695	rs9276606	A	T	T	0.221591	ADD	88	0.260629	0.201526	-0.134355	0.655614	0.199461
13248418	CD4	TRAV27	6	32572251	rs2858870	T	C	C	0.107955	ADD	88	-0.298982	0.231185	-0.752097	0.154133	0.199468
13248722	CD8	TRAV3	6	31334852	rs6457401	G	T	T	0.232955	ADD	88	0.230583	0.178298	-0.118875	0.580041	0.199472
13248750	CD8	TRBV14	6	31324252	SNPS_B_785_31324151_exon3_T	A	T	T	0.426136	ADD	88	0.175674	0.13584	-0.0905676	0.441915	0.199473
13248751	CD8	TRBV14	6	31324250	AA_B_114_31324150_exon3_NS	A	T	T	0.426136	ADD	88	0.175674	0.13584	-0.0905676	0.441915	0.199473
13248758	CD8	TRBV14	6	31324249	AA_B_114_31324150_exon3_N	A	T	T	0.426136	ADD	88	0.175674	0.13584	-0.0905676	0.441915	0.199473
13248760	CD8	TRBV14	6	31324247	AA_B_114_31324150_exon3_KN	A	T	T	0.426136	ADD	88	0.175674	0.13584	-0.0905676	0.441915	0.199473
13248767	CD8	TRBV14	6	31324237	AA_B_114_31324150_exon3_DH	A	T	T	0.573864	ADD	88	-0.175674	0.13584	-0.441915	0.0905676	0.199473
13249107	CD4	TRAV4	6	32588007	rs34304006	T	C	C	0.0795455	ADD	88	-0.380735	0.294406	-0.95776	0.19629	0.199477
13249458	CD8	TRBV19	6	32553454	AA_DRB1_11_32552129_exon2_LV	A	T	T	0.261364	ADD	88	0.20827	0.161049	-0.10738	0.523919	0.199483
13249503	CD4	TRBV18	6	32184705	rs3134798	G	A	A	0.732955	ADD	88	0.238328	0.184292	-0.122878	0.599533	0.199484
13249561	CD8	TRBV13	6	29544825	rs3117073	G	A	A	0.806818	ADD	88	0.275919	0.21336	-0.142259	0.694096	0.199485
13249651	CD8	TRAV22	6	28739584	rs1233615	C	A	A	0.505682	ADD	88	-0.182299	0.140967	-0.458589	0.0939919	0.199487
13249777	CD4	TRAV34	6	33533404	rs210130	G	T	T	0.420455	ADD	88	0.186875	0.144507	-0.096353	0.470102	0.19949
13249811	CD4	TRAV34	6	33536670	rs210132	G	T	T	0.420455	ADD	88	0.186875	0.144507	-0.096353	0.470102	0.19949
13249820	CD4	TRAV6	6	32208921	rs439303	G	A	A	0.176136	ADD	88	-0.265385	0.205217	-0.667604	0.136834	0.199491
13250049	CD8	TRAV27	6	31418124	rs2523693	C	T	T	0.505682	ADD	88	0.187866	0.145275	-0.0968671	0.4726	0.199494
13250053	CD8	TRAV27	6	31419042	rs2516459	A	G	G	0.505682	ADD	88	0.187866	0.145275	-0.0968671	0.4726	0.199494
13250054	CD8	TRAV27	6	31425033	rs2254386	T	C	C	0.505682	ADD	88	0.187866	0.145275	-0.0968671	0.4726	0.199494
13250283	CD4	TRBV18	6	32832033	rs9276831	A	G	G	0.0738636	ADD	88	-0.378077	0.292364	-0.9511	0.194947	0.199498
13250340	CD4	TRAV19	6	33232055	rs213202	G	A	A	0.386364	ADD	88	-0.198547	0.153536	-0.499471	0.102378	0.1995
13250583	CD4	TRBV30	6	29913727	rs2571382	T	C	C	0.886364	ADD	88	-0.294325	0.227604	-0.74042	0.15177	0.199506
13250584	CD4	TRBV30	6	29913075	SNPS_A_2745_29913075_intron7	A	G	G	0.886364	ADD	88	-0.294325	0.227604	-0.74042	0.15177	0.199506
13250587	CD4	TRBV30	6	29912831	SNPS_A_2501_29912831_intron5	C	T	T	0.113636	ADD	88	0.294325	0.227604	-0.15177	0.74042	0.199506
13250592	CD4	TRBV30	6	29913079	SNPS_A_2749_29913079_intron7	A	G	G	0.886364	ADD	88	-0.294325	0.227604	-0.74042	0.15177	0.199506
13251095	CD4	TRAV24	6	32553142	AA_DRB1_32_32552066_exon2_Y	A	T	T	0.727273	ADD	88	-0.225758	0.174584	-0.567937	0.116421	0.199515
13251099	CD4	TRAV24	6	32553136	AA_DRB1_32_32552066_exon2_HX	A	T	T	0.272727	ADD	88	0.225758	0.174584	-0.116421	0.567937	0.199515
13251116	CD4	TRAV24	6	32553135	AA_DRB1_32_32552066_exon2_HI	A	T	T	0.272727	ADD	88	0.225758	0.174584	-0.116421	0.567937	0.199515
13251120	CD4	TRAV24	6	32552066	AA_DRB1_32_32552066_exon2_H	A	T	T	0.272727	ADD	88	0.225758	0.174584	-0.116421	0.567937	0.199515
13251333	CD4	TRAV4	6	32659645	rs2856674	A	G	G	0.142045	ADD	88	0.29305	0.226624	-0.151125	0.737225	0.199518
13251391	CD4	TRAV4	6	32659609	rs2647004	T	C	C	0.142045	ADD	88	0.29305	0.226624	-0.151125	0.737225	0.199518
13251791	CD4	TRAV41	6	31140169	rs3132518	C	G	G	0.579545	ADD	88	-0.198634	0.15361	-0.499704	0.102436	0.19952
13252352	CD4	TRAV3	6	32454401	rs9269256	A	T	T	0.761364	ADD	88	-0.250303	0.193571	-0.629696	0.12909	0.199529
13252432	CD8	TRAV24	6	31218327	rs3130425	T	C	C	0.551136	ADD	88	0.213877	0.165402	-0.110305	0.53806	0.199531
13252434	CD8	TRAV24	6	31218208	rs3130423	A	G	G	0.551136	ADD	88	0.213877	0.165402	-0.110305	0.53806	0.199531
13252435	CD8	TRAV24	6	31216262	rs3130412	G	A	A	0.551136	ADD	88	0.213877	0.165402	-0.110305	0.53806	0.199531
13252436	CD8	TRAV24	6	31218984	rs3130427	A	G	G	0.551136	ADD	88	0.213877	0.165402	-0.110305	0.53806	0.199531
13253228	CD8	TRAV24	6	29745794	rs1633030	T	C	C	0.284091	ADD	88	-0.239761	0.185425	-0.603187	0.123665	0.199544
13253237	CD8	TRAV24	6	29746367	rs1633028	T	G	G	0.284091	ADD	88	-0.239761	0.185425	-0.603187	0.123665	0.199544
13253256	CD8	TRAV24	6	29747373	rs2735042	A	G	G	0.284091	ADD	88	-0.239761	0.185425	-0.603187	0.123665	0.199544
13253762	CD8	TRAV24	6	33932442	rs2495972	A	G	G	0.375	ADD	88	0.19223	0.148669	-0.0991559	0.483616	0.199554
13253822	CD4	TRBV15	6	32370816	rs28362680	G	A	A	0.0738636	ADD	88	-0.391822	0.303033	-0.985755	0.202111	0.199555
13253823	CD4	TRBV15	6	32371294	rs60234039	C	G	G	0.0738636	ADD	88	-0.391822	0.303033	-0.985755	0.202111	0.199555
13253824	CD4	TRBV15	6	32374262	rs73400892	G	A	A	0.0738636	ADD	88	-0.391822	0.303033	-0.985755	0.202111	0.199555
13253825	CD4	TRBV15	6	32370646	rs62404561	A	G	G	0.0738636	ADD	88	-0.391822	0.303033	-0.985755	0.202111	0.199555
13253826	CD4	TRBV15	6	32373312	rs10947262	C	T	T	0.0738636	ADD	88	-0.391822	0.303033	-0.985755	0.202111	0.199555
13253829	CD4	TRBV15	6	32373529	rs10947264	A	G	G	0.0738636	ADD	88	-0.391822	0.303033	-0.985755	0.202111	0.199555
13254362	CD4	TRBV13	6	29107052	rs9468487	A	G	G	0.0625	ADD	88	-0.448731	0.34705	-1.12894	0.231475	0.199561
13254428	CD8	TRAV4	6	31512799	rs2071593	G	A	A	0.0568182	ADD	88	0.383152	0.296332	-0.197649	0.963952	0.199563
13254439	CD8	TRAV4	6	31515140	rs3219184	A	G	G	0.0568182	ADD	88	0.383152	0.296332	-0.197649	0.963952	0.199563
13254442	CD8	TRAV35	6	30743241	rs3130667	A	G	G	0.670455	ADD	88	0.200777	0.155283	-0.103571	0.505126	0.199563
13254443	CD8	TRAV35	6	30726748	rs3095341	T	C	C	0.670455	ADD	88	0.200777	0.155283	-0.103571	0.505126	0.199563
13254445	CD8	TRAV4	6	31507447	rs2239709	C	T	T	0.0568182	ADD	88	0.383152	0.296332	-0.197649	0.963952	0.199563
13254446	CD8	TRAV4	6	31503703	rs2075581	C	T	T	0.0568182	ADD	88	0.383152	0.296332	-0.197649	0.963952	0.199563
13254493	CD8	TRBV19	6	31431757	rs11752262	A	G	G	0.119318	ADD	88	0.289897	0.224209	-0.149545	0.729339	0.199564
13254548	CD4	TRAV22	6	31474280	rs2242955	G	A	A	0.119318	ADD	88	0.308532	0.238622	-0.159159	0.776223	0.199566
13254764	CD8	TRBV16	6	29832332	rs2524035	A	G	G	0.863636	ADD	88	-0.219001	0.169379	-0.550976	0.112975	0.199568
13254909	CD4	TRAV19	6	31323012	SNPS_B_1924_31323012_intron4	A	G	G	0.789773	ADD	88	0.228209	0.176502	-0.117728	0.574147	0.199571
13255004	CD4	TRBV15	6	32681839	rs3129730	A	G	G	0.0852273	ADD	88	0.373356	0.288765	-0.192612	0.939324	0.199575
13255269	CD8	TRAV24	6	29737563	rs1737030	A	G	G	0.710227	ADD	88	-0.214069	0.165569	-0.538577	0.11044	0.19958
13255451	CD8	TRBV13	6	32853042	rs7767277	C	A	A	0.113636	ADD	88	0.32393	0.250542	-0.167123	0.814983	0.199584
13255498	CD8	TRAV22	6	31347538	rs2523492	G	T	T	0.704545	ADD	88	0.215971	0.167042	-0.111425	0.543367	0.199585
13255687	CD8	TRAV27	6	32670897	rs2647051	T	C	C	0.534091	ADD	88	0.1945	0.150437	-0.100351	0.48935	0.19959
13255688	CD8	TRAV27	6	32670308	rs2856717	A	G	G	0.534091	ADD	88	0.1945	0.150437	-0.100351	0.48935	0.19959
13255689	CD8	TRAV27	6	32668713	rs2858309	C	G	G	0.534091	ADD	88	0.1945	0.150437	-0.100351	0.48935	0.19959
13255693	CD8	TRAV27	6	32661294	rs2858319	T	C	C	0.534091	ADD	88	0.1945	0.150437	-0.100351	0.48935	0.19959
13255694	CD8	TRAV27	6	32663004	rs2647022	A	G	G	0.534091	ADD	88	0.1945	0.150437	-0.100351	0.48935	0.19959
13255695	CD8	TRAV27	6	32665285	rs2856666	G	T	T	0.534091	ADD	88	0.1945	0.150437	-0.100351	0.48935	0.19959
13255696	CD8	TRAV27	6	32665086	rs2647001	C	T	T	0.534091	ADD	88	0.1945	0.150437	-0.100351	0.48935	0.19959
13255699	CD8	TRAV27	6	32666738	rs2856725	C	T	T	0.534091	ADD	88	0.1945	0.150437	-0.100351	0.48935	0.19959
13255713	CD8	TRAV27	6	32660375	rs2858324	A	G	G	0.534091	ADD	88	0.1945	0.150437	-0.100351	0.48935	0.19959
13255715	CD8	TRAV27	6	32664880	rs2647003	T	G	G	0.534091	ADD	88	0.1945	0.150437	-0.100351	0.48935	0.19959
13255720	CD8	TRAV27	6	32670464	rs2858305	G	T	T	0.534091	ADD	88	0.1945	0.150437	-0.100351	0.48935	0.19959
13255721	CD8	TRAV27	6	32664458	rs2647012	T	C	C	0.534091	ADD	88	0.1945	0.150437	-0.100351	0.48935	0.19959
13255722	CD8	TRAV27	6	32668323	rs2858310	G	A	A	0.534091	ADD	88	0.1945	0.150437	-0.100351	0.48935	0.19959
13255728	CD8	TRAV27	6	32665367	rs2646998	T	G	G	0.534091	ADD	88	0.1945	0.150437	-0.100351	0.48935	0.19959
13255729	CD8	TRAV27	6	32666397	rs2856727	C	T	T	0.534091	ADD	88	0.1945	0.150437	-0.100351	0.48935	0.19959
13255731	CD8	TRAV27	6	32668336	rs2647046	A	C	C	0.534091	ADD	88	0.1945	0.150437	-0.100351	0.48935	0.19959
13255732	CD8	TRAV27	6	32663925	rs2647016	C	A	A	0.534091	ADD	88	0.1945	0.150437	-0.100351	0.48935	0.19959
13255733	CD8	TRAV27	6	32663606	rs2856668	G	C	C	0.534091	ADD	88	0.1945	0.150437	-0.100351	0.48935	0.19959
13255738	CD8	TRAV27	6	32663151	rs2647021	T	C	C	0.534091	ADD	88	0.1945	0.150437	-0.100351	0.48935	0.19959
13256064	CD8	TRBV14	6	29933261	rs6457109	T	C	C	0.0852273	ADD	88	0.323709	0.250379	-0.167025	0.814444	0.199599
13256274	CD8	TRBV18	6	32191607	rs8192565	C	T	T	0.0852273	ADD	88	-0.32642	0.252477	-0.821267	0.168426	0.199601
13256524	CD4	TRAV25	6	30283652	rs17472720	G	C	C	0.0965909	ADD	88	-0.346941	0.268353	-0.872904	0.179021	0.199606
13256605	CD4	TRAV34	6	29918436	rs2508037	T	C	C	0.6875	ADD	88	-0.225445	0.174378	-0.567221	0.11633	0.199607
13256622	CD8	TRBV16	6	32682308	rs3104405	C	A	A	0.568182	ADD	88	-0.152933	0.118292	-0.384781	0.078914	0.199608
13257297	CD4	TRAV4	6	31324788	SNPS_B_148_31324788_intron1	T	C	C	0.556818	ADD	88	-0.210903	0.163134	-0.53064	0.108834	0.199619
13257355	CD8	TRAV2	6	31125705	rs720466	C	G	G	0.210227	ADD	88	-0.232458	0.179808	-0.584874	0.119959	0.19962
13257401	CD8	TRAV2	6	31127562	rs1150765	C	T	T	0.210227	ADD	88	-0.232458	0.179808	-0.584874	0.119959	0.19962
13257509	CD4	TRBV15	6	30537606	rs3132613	C	G	G	0.659091	ADD	88	-0.202819	0.156883	-0.510305	0.104666	0.199623
13257518	CD4	TRBV15	6	30512163	rs1058318	T	C	C	0.659091	ADD	88	-0.202819	0.156883	-0.510305	0.104666	0.199623
13257519	CD4	TRBV15	6	30537339	rs3130242	G	A	A	0.659091	ADD	88	-0.202819	0.156883	-0.510305	0.104666	0.199623
13257520	CD4	TRBV15	6	30530245	rs2074504	T	C	C	0.659091	ADD	88	-0.202819	0.156883	-0.510305	0.104666	0.199623
13257521	CD4	TRBV15	6	30530496	rs2074503	T	C	C	0.659091	ADD	88	-0.202819	0.156883	-0.510305	0.104666	0.199623
13257532	CD4	TRBV15	6	30497490	rs2524226	A	G	G	0.659091	ADD	88	-0.202819	0.156883	-0.510305	0.104666	0.199623
13257643	CD4	TRAV16	6	31313482	rs9265903	A	G	G	0.0625	ADD	88	0.363559	0.281218	-0.187619	0.914736	0.199625
13257644	CD4	TRAV16	6	31317223	rs9266018	T	A	A	0.0625	ADD	88	0.363559	0.281218	-0.187619	0.914736	0.199625
13257656	CD4	TRBV30	6	32577973	rs532965	T	G	G	0.159091	ADD	88	0.25964	0.200835	-0.13399	0.653269	0.199625
13257688	CD8	TRAV35	6	30001770	rs259928	T	C	C	0.0625	ADD	88	0.369311	0.285668	-0.190589	0.92921	0.199626
13257886	CD8	TRBV16	6	31050244	rs9263474	A	C	C	0.403409	ADD	88	-0.158575	0.122662	-0.398987	0.0818371	0.19963
13257887	CD8	TRBV16	6	31042608	rs2523881	T	G	G	0.403409	ADD	88	-0.158575	0.122662	-0.398987	0.0818371	0.19963
13257888	CD8	TRBV16	6	31043232	rs2249231	G	A	A	0.403409	ADD	88	-0.158575	0.122662	-0.398987	0.0818371	0.19963
13257889	CD8	TRBV16	6	31052098	rs2517471	C	G	G	0.403409	ADD	88	-0.158575	0.122662	-0.398987	0.0818371	0.19963
13257890	CD8	TRBV16	6	31052127	rs2535315	C	T	T	0.403409	ADD	88	-0.158575	0.122662	-0.398987	0.0818371	0.19963
13257891	CD8	TRBV16	6	31052684	rs2535311	A	G	G	0.403409	ADD	88	-0.158575	0.122662	-0.398987	0.0818371	0.19963
13257892	CD8	TRBV16	6	31053867	rs2535306	A	G	G	0.403409	ADD	88	-0.158575	0.122662	-0.398987	0.0818371	0.19963
13257893	CD8	TRBV16	6	31031381	rs2256436	A	G	G	0.403409	ADD	88	-0.158575	0.122662	-0.398987	0.0818371	0.19963
13257896	CD8	TRBV16	6	31033509	rs2517500	C	T	T	0.403409	ADD	88	-0.158575	0.122662	-0.398987	0.0818371	0.19963
13257897	CD8	TRBV16	6	31030122	rs2517510	T	G	G	0.403409	ADD	88	-0.158575	0.122662	-0.398987	0.0818371	0.19963
13257899	CD8	TRBV16	6	31042070	rs2523883	C	T	T	0.403409	ADD	88	-0.158575	0.122662	-0.398987	0.0818371	0.19963
13257908	CD8	TRBV16	6	31048916	rs6941772	C	G	G	0.403409	ADD	88	-0.158575	0.122662	-0.398987	0.0818371	0.19963
13257909	CD8	TRBV16	6	31047471	rs2523895	A	C	C	0.403409	ADD	88	-0.158575	0.122662	-0.398987	0.0818371	0.19963
13257910	CD8	TRBV16	6	31048263	rs2106067	T	C	C	0.403409	ADD	88	-0.158575	0.122662	-0.398987	0.0818371	0.19963
13257911	CD8	TRBV16	6	31032370	rs2517504	T	G	G	0.403409	ADD	88	-0.158575	0.122662	-0.398987	0.0818371	0.19963
13257913	CD8	TRBV16	6	31050179	rs9263473	A	G	G	0.403409	ADD	88	-0.158575	0.122662	-0.398987	0.0818371	0.19963
13257926	CD8	TRBV16	6	31032937	rs2517502	C	T	T	0.403409	ADD	88	-0.158575	0.122662	-0.398987	0.0818371	0.19963
13257927	CD8	TRBV16	6	31044802	rs2517478	G	T	T	0.403409	ADD	88	-0.158575	0.122662	-0.398987	0.0818371	0.19963
13257928	CD8	TRBV16	6	31044863	rs2517477	G	A	A	0.403409	ADD	88	-0.158575	0.122662	-0.398987	0.0818371	0.19963
13257929	CD8	TRBV16	6	31054687	rs2535304	T	C	C	0.403409	ADD	88	-0.158575	0.122662	-0.398987	0.0818371	0.19963
13257930	CD8	TRBV16	6	31048387	rs2249876	G	A	A	0.403409	ADD	88	-0.158575	0.122662	-0.398987	0.0818371	0.19963
13257931	CD8	TRBV16	6	31041155	rs2523884	C	T	T	0.403409	ADD	88	-0.158575	0.122662	-0.398987	0.0818371	0.19963
13257935	CD8	TRBV16	6	31046528	rs2523843	A	G	G	0.403409	ADD	88	-0.158575	0.122662	-0.398987	0.0818371	0.19963
13257938	CD8	TRBV16	6	31040720	rs2523888	T	G	G	0.403409	ADD	88	-0.158575	0.122662	-0.398987	0.0818371	0.19963
13257939	CD8	TRBV16	6	31023148	rs9262628	G	A	A	0.403409	ADD	88	-0.158575	0.122662	-0.398987	0.0818371	0.19963
13257940	CD8	TRBV16	6	31042306	rs2517489	G	A	A	0.403409	ADD	88	-0.158575	0.122662	-0.398987	0.0818371	0.19963
13257944	CD8	TRBV16	6	31036783	rs2517497	A	G	G	0.403409	ADD	88	-0.158575	0.122662	-0.398987	0.0818371	0.19963
13257945	CD8	TRBV16	6	31038976	rs2523891	C	T	T	0.403409	ADD	88	-0.158575	0.122662	-0.398987	0.0818371	0.19963
13257946	CD8	TRBV16	6	31047145	rs2523836	C	T	T	0.403409	ADD	88	-0.158575	0.122662	-0.398987	0.0818371	0.19963
13257947	CD8	TRBV16	6	31028920	rs2517516	T	C	C	0.403409	ADD	88	-0.158575	0.122662	-0.398987	0.0818371	0.19963
13257948	CD8	TRBV16	6	31029918	rs2517511	A	C	C	0.403409	ADD	88	-0.158575	0.122662	-0.398987	0.0818371	0.19963
13257949	CD8	TRBV16	6	31026434	rs2517523	A	G	G	0.403409	ADD	88	-0.158575	0.122662	-0.398987	0.0818371	0.19963
13257950	CD8	TRBV16	6	31044468	rs2905759	C	T	T	0.403409	ADD	88	-0.158575	0.122662	-0.398987	0.0818371	0.19963
13257952	CD8	TRBV16	6	31051388	rs2535318	C	T	T	0.403409	ADD	88	-0.158575	0.122662	-0.398987	0.0818371	0.19963
13258134	CD4	TRAV3	6	31161255	rs9461656	G	T	T	0.170455	ADD	88	0.278314	0.215284	-0.143635	0.700263	0.199633
13258164	CD8	TRBV14	6	29943035	rs400488	G	A	A	0.227273	ADD	88	-0.218357	0.168906	-0.549407	0.112693	0.199634
13258184	CD8	TRBV14	6	29943269	rs1128306	G	A	A	0.227273	ADD	88	-0.218357	0.168906	-0.549407	0.112693	0.199634
13258191	CD8	TRBV14	6	29941873	rs2523947	C	A	A	0.227273	ADD	88	-0.218357	0.168906	-0.549407	0.112693	0.199634
13258201	CD8	TRBV14	6	29942857	rs2232238	T	C	C	0.227273	ADD	88	-0.218357	0.168906	-0.549407	0.112693	0.199634
13258240	CD4	TRAV41	6	33099151	rs2294474	G	T	T	0.357955	ADD	88	-0.204762	0.15839	-0.515202	0.105677	0.199635
13258241	CD4	TRAV41	6	33099210	rs2294472	A	G	G	0.357955	ADD	88	-0.204762	0.15839	-0.515202	0.105677	0.199635
13258242	CD8	TRBV30	6	28827879	rs3132388	C	T	T	0.0909091	ADD	88	-0.336876	0.260585	-0.847614	0.173861	0.199635
