## supplementary tables for "Reconstructing donor genotypes from scRNA-seq for downstream eQTL and HLA–TCR analysis": supp_tab_8.tsv (part 30 of 116)

## Supplementary Table 8: single-cell HLA-TCR association results with scTAPAS HLA typing
13258593	CD4	TRAV39	6	32553197	AA_DRB1_30_32552072_exon2_ALY	A	T	T	0.835227	ADD	88	0.258345	0.199841	-0.133335	0.650026	0.19964
13258594	CD4	TRAV39	6	32553240	AA_DRB1_30_32552072_exon2_FLY	A	T	T	0.835227	ADD	88	0.258345	0.199841	-0.133335	0.650026	0.19964
13258598	CD4	TRAV39	6	32553273	AA_DRB1_30_32552072_exon2_LY	A	T	T	0.835227	ADD	88	0.258345	0.199841	-0.133335	0.650026	0.19964
13258835	CD4	TRBV13	6	31851884	rs9267660	G	C	C	0.0568182	ADD	88	0.436859	0.337931	-0.225472	1.09919	0.199643
13258864	CD4	TRBV28	6	28223731	rs12214383	T	C	C	0.539773	ADD	88	0.195231	0.15102	-0.100763	0.491226	0.199643
13258865	CD4	TRBV28	6	28226878	rs1531681	G	A	A	0.539773	ADD	88	0.195231	0.15102	-0.100763	0.491226	0.199643
13258949	CD4	TRAV10	6	33043706	HLA_DPB1*02:01	A	T	T	0.0852273	ADD	88	-0.377336	0.291888	-0.949425	0.194754	0.199644
13259371	CD4	TRAV16	6	29910604	SNPS_A_274_29910604_exon2	A	C	C	0.642045	ADD	88	-0.191372	0.148038	-0.481521	0.0987766	0.199651
13259438	CD8	TRAV4	6	31688518	rs805293	T	A	A	0.403409	ADD	88	0.211616	0.163698	-0.109226	0.532459	0.199651
13259491	CD4	TRAV39	6	31347033	rs9266636	A	G	G	0.284091	ADD	88	0.211189	0.163368	-0.109007	0.531385	0.199653
13259501	CD4	TRAV39	6	31347057	rs9266638	C	T	T	0.284091	ADD	88	0.211189	0.163368	-0.109007	0.531385	0.199653
13259642	CD8	TRAV6	6	29780332	rs3926748	G	A	A	0.107955	ADD	88	0.301305	0.233079	-0.155522	0.758133	0.199654
13259651	CD8	TRAV6	6	29773852	rs9258447	C	T	T	0.107955	ADD	88	0.301305	0.233079	-0.155522	0.758133	0.199654
13259691	CD8	TRBV16	6	32610289	SNPS_DQA1_5054_32610289_intron3	T	C	C	0.375	ADD	88	0.156218	0.120845	-0.0806343	0.393071	0.199655
13259741	CD8	TRBV16	6	32610292	SNPS_DQA1_5055_32610290_intron3_G	A	T	T	0.625	ADD	88	-0.156218	0.120845	-0.393071	0.0806343	0.199655
13260382	CD4	TRAV41	6	28781873	rs67829526	G	A	A	0.0909091	ADD	88	0.313005	0.242135	-0.161571	0.787582	0.199663
13260423	CD4	TRBV28	6	30339593	rs2844747	T	C	C	0.590909	ADD	88	0.215502	0.166709	-0.111242	0.542246	0.199664
13260623	CD4	TRAV34	6	30314567	rs974963	C	A	A	0.215909	ADD	88	0.270196	0.20902	-0.139475	0.679867	0.199666
13260647	CD4	TRAV34	6	30316739	rs9380174	C	T	T	0.215909	ADD	88	0.270196	0.20902	-0.139475	0.679867	0.199666
13260669	CD4	TRAV34	6	30314566	rs1060065	T	G	G	0.215909	ADD	88	0.270196	0.20902	-0.139475	0.679867	0.199666
13260670	CD4	TRAV34	6	30315210	rs9394003	A	G	G	0.215909	ADD	88	0.270196	0.20902	-0.139475	0.679867	0.199666
13260678	CD4	TRAV16	6	29837188	rs9258883	C	T	T	0.784091	ADD	88	0.246377	0.190594	-0.12718	0.619934	0.199666
13260722	CD4	TRAV16	6	29838009	rs3873265	T	C	C	0.784091	ADD	88	0.246377	0.190594	-0.12718	0.619934	0.199666
13260892	CD8	TRAV34	6	33004935	rs444821	C	T	T	0.295455	ADD	88	-0.18117	0.140152	-0.455862	0.0935223	0.19967
13260893	CD8	TRAV34	6	33006869	rs663310	T	C	C	0.295455	ADD	88	-0.18117	0.140152	-0.455862	0.0935223	0.19967
13260896	CD8	TRAV34	6	33005208	rs439852	C	T	T	0.295455	ADD	88	-0.18117	0.140152	-0.455862	0.0935223	0.19967
13260897	CD8	TRAV34	6	33005273	rs412065	G	A	A	0.295455	ADD	88	-0.18117	0.140152	-0.455862	0.0935223	0.19967
13260898	CD8	TRAV34	6	33007192	rs393906	T	C	C	0.295455	ADD	88	-0.18117	0.140152	-0.455862	0.0935223	0.19967
13260903	CD8	TRAV34	6	33001488	rs380468	A	G	G	0.295455	ADD	88	-0.18117	0.140152	-0.455862	0.0935223	0.19967
13260904	CD8	TRAV34	6	33004427	rs141112	T	C	C	0.295455	ADD	88	-0.18117	0.140152	-0.455862	0.0935223	0.19967
13260972	CD8	TRAV34	6	33003065	rs2858458	T	C	C	0.295455	ADD	88	-0.18117	0.140152	-0.455862	0.0935223	0.19967
13261033	CD8	TRBV2	6	31351887	rs2507976	C	A	A	0.335227	ADD	88	0.183038	0.141597	-0.094488	0.460564	0.199672
13261337	CD8	TRAV10	6	29917610	rs1632880	C	G	G	0.897727	ADD	88	0.286955	0.221991	-0.148138	0.722049	0.199678
13261367	CD8	TRAV10	6	31265262	rs2246954	A	G	G	0.545455	ADD	88	0.196179	0.151765	-0.101276	0.493633	0.199679
13261472	CD4	TRAV2	6	32627266	HLA_DQB1*06	A	T	T	0.278409	ADD	88	0.234044	0.181059	-0.120825	0.588912	0.199681
13261582	CD4	TRAV16	6	31128552	rs3130934	A	C	C	0.721591	ADD	88	0.224627	0.173775	-0.115965	0.565219	0.199683
13261683	CD8	TRAV3	6	31082285	rs3130553	A	G	G	0.494318	ADD	88	-0.17465	0.135113	-0.439466	0.0901658	0.199685
13261706	CD8	TRBV9	6	29486065	rs2189372	A	G	G	0.431818	ADD	88	-0.206737	0.159936	-0.520206	0.106732	0.199686
13261707	CD8	TRBV9	6	29486299	rs3094565	G	A	A	0.431818	ADD	88	-0.206737	0.159936	-0.520206	0.106732	0.199686
13261717	CD8	TRBV9	6	29479533	rs1010408	T	A	A	0.431818	ADD	88	-0.206737	0.159936	-0.520206	0.106732	0.199686
13261718	CD8	TRBV9	6	29481948	rs1010409	G	A	A	0.431818	ADD	88	-0.206737	0.159936	-0.520206	0.106732	0.199686
13261733	CD4	TRAV4	6	30755668	rs28780116	G	C	C	0.289773	ADD	88	-0.233732	0.180821	-0.588134	0.12067	0.199687
13262226	CD4	TRBV18	6	29777199	rs4098859	A	G	G	0.0681818	ADD	88	-0.394094	0.304885	-0.991657	0.203468	0.199693
13262227	CD4	TRBV18	6	29775525	rs11757182	A	C	C	0.0681818	ADD	88	-0.394094	0.304885	-0.991657	0.203468	0.199693
13262427	CD4	TRBV18	6	32623193	rs9273325	G	A	A	0.181818	ADD	88	0.256916	0.19876	-0.132647	0.646479	0.199697
13262556	CD4	TRAV34	6	28989210	rs11961509	A	G	G	0.0738636	ADD	88	0.387743	0.299976	-0.200199	0.975686	0.199701
13262675	CD4	TRAV34	6	32279938	rs9268205	A	G	G	0.857955	ADD	88	-0.312484	0.241753	-0.786311	0.161344	0.199703
13262676	CD4	TRAV34	6	32288089	rs6920338	C	T	T	0.857955	ADD	88	-0.312484	0.241753	-0.786311	0.161344	0.199703
13262678	CD4	TRAV34	6	32259527	rs9268148	G	A	A	0.857955	ADD	88	-0.312484	0.241753	-0.786311	0.161344	0.199703
13262679	CD4	TRAV34	6	32305979	rs3129900	G	T	T	0.857955	ADD	88	-0.312484	0.241753	-0.786311	0.161344	0.199703
13262697	CD4	TRAV34	6	32336495	rs3129938	T	A	A	0.857955	ADD	88	-0.312484	0.241753	-0.786311	0.161344	0.199703
13262698	CD4	TRAV34	6	32336187	rs3129934	T	C	C	0.857955	ADD	88	-0.312484	0.241753	-0.786311	0.161344	0.199703
13262712	CD4	TRAV34	6	32320153	rs3132963	G	A	A	0.857955	ADD	88	-0.312484	0.241753	-0.786311	0.161344	0.199703
13262713	CD4	TRAV34	6	32321272	rs3117117	C	A	A	0.857955	ADD	88	-0.312484	0.241753	-0.786311	0.161344	0.199703
13262714	CD4	TRAV34	6	32318610	rs3117119	G	A	A	0.857955	ADD	88	-0.312484	0.241753	-0.786311	0.161344	0.199703
13262720	CD4	TRAV34	6	32289390	rs9268234	A	C	C	0.857955	ADD	88	-0.312484	0.241753	-0.786311	0.161344	0.199703
13263074	CD4	TRAV19	6	32553251	AA_DRB1_30_32552072_exon2_GHY	A	T	T	0.778409	ADD	88	0.238247	0.184322	-0.123018	0.599512	0.199708
13263107	CD4	TRAV19	6	32553220	AA_DRB1_30_32552072_exon2_CLR	A	T	T	0.221591	ADD	88	-0.238247	0.184322	-0.599512	0.123018	0.199708
13263339	CD8	TRAV5	6	30368612	rs1034324	G	A	A	0.176136	ADD	88	-0.264306	0.204485	-0.665089	0.136478	0.199713
13263356	CD4	TRAV21	6	30766738	rs62408707	C	T	T	0.102273	ADD	88	-0.344258	0.266342	-0.866279	0.177763	0.199714
13263719	CD8	TRAV30	6	32552642	AA_DRB1_74_32551940_exon2_ELx	A	T	T	0.0852273	ADD	88	-0.306384	0.237043	-0.770981	0.158212	0.19972
13263734	CD8	TRAV30	6	32552634	AA_DRB1_74_32551940_exon2_EGL	A	T	T	0.0852273	ADD	88	-0.306384	0.237043	-0.770981	0.158212	0.19972
13263746	CD8	TRAV30	6	32552638	AA_DRB1_74_32551940_exon2_EL	A	T	T	0.0852273	ADD	88	-0.306384	0.237043	-0.770981	0.158212	0.19972
13264490	CD4	TRBV18	6	30953105	rs9295938	G	A	A	0.0909091	ADD	88	0.331568	0.256531	-0.171223	0.83436	0.199725
13264804	CD4	TRBV30	6	32612397	rs6927022	A	G	G	0.4375	ADD	88	-0.206765	0.159973	-0.520306	0.106776	0.199728
13264902	CD8	TRAV35	6	31274027	rs1634761	C	T	T	0.517045	ADD	88	0.205556	0.159038	-0.106152	0.517265	0.199729
13265080	CD8	TRBV14	6	32862607	rs3749982	T	A	A	0.107955	ADD	88	-0.307723	0.238086	-0.774363	0.158917	0.199733
13265081	CD8	TRBV14	6	32861805	rs58009426	C	T	T	0.107955	ADD	88	-0.307723	0.238086	-0.774363	0.158917	0.199733
13265095	CD8	TRBV14	6	32858780	rs9501231	A	G	G	0.107955	ADD	88	-0.307723	0.238086	-0.774363	0.158917	0.199733
13265096	CD8	TRBV14	6	32859748	rs11969002	G	A	A	0.107955	ADD	88	-0.307723	0.238086	-0.774363	0.158917	0.199733
13265097	CD8	TRBV14	6	32860752	rs9469300	G	A	A	0.107955	ADD	88	-0.307723	0.238086	-0.774363	0.158917	0.199733
13265146	CD4	TRAV34	6	31324545	AA_B_70_31324527_exon2_HQ	A	T	T	0.142045	ADD	88	0.286867	0.22195	-0.148148	0.721882	0.199734
13265147	CD4	TRAV34	6	31324565	SNPS_B_408_31324528_exon2_G	A	T	T	0.142045	ADD	88	0.286867	0.22195	-0.148148	0.721882	0.199734
13265277	CD8	TRBV15	6	32358270	rs3117099	G	A	A	0.3125	ADD	88	0.191837	0.148425	-0.0990705	0.482744	0.199734
13265304	CD4	TRAV34	6	31324559	AA_B_70_31324527_exon2_Q	A	T	T	0.142045	ADD	88	0.286867	0.22195	-0.148148	0.721882	0.199734
13265348	CD8	TRBV30	6	33775391	rs7774407	C	T	T	0.642045	ADD	88	0.17169	0.132838	-0.0886672	0.432048	0.199735
13265461	CD8	TRAV4	6	31194753	rs116011117	T	C	C	0.0511364	ADD	88	0.444572	0.34397	-0.229598	1.11874	0.199738
13265552	CD4	TRBV16	6	33174783	rs421446	A	G	G	0.215909	ADD	88	-0.21115	0.16337	-0.531349	0.109049	0.19974
13266349	CD8	TRAV34	6	33839359	rs1324582	T	C	C	0.585227	ADD	88	0.185175	0.143277	-0.0956432	0.465994	0.199754
13266815	CD4	TRAV34	6	31836827	rs521977	T	G	G	0.755682	ADD	88	-0.240991	0.186467	-0.60646	0.124478	0.199761
13266904	CD4	TRAV40	6	30072511	rs2844796	G	A	A	0.267045	ADD	88	0.212556	0.164467	-0.109793	0.534904	0.199764
13266905	CD4	TRAV40	6	30072721	rs2248289	T	C	C	0.267045	ADD	88	0.212556	0.164467	-0.109793	0.534904	0.199764
13267360	CD8	TRAV4	6	32904981	rs1042337	G	A	A	0.806818	ADD	88	0.216988	0.1679	-0.11209	0.546066	0.199774
13267380	CD4	TRAV40	6	29434414	rs4713226	G	A	A	0.0681818	ADD	88	0.360344	0.278825	-0.186143	0.906831	0.199774
13267381	CD4	TRAV40	6	29477295	rs4959120	G	C	C	0.0681818	ADD	88	0.360344	0.278825	-0.186143	0.906831	0.199774
13267556	CD4	TRAV21	6	31324293	AA_B_97_31324201_exon3_CRW	A	T	T	0.590909	ADD	88	-0.226042	0.174906	-0.568852	0.116768	0.199777
13267628	CD4	TRAV21	6	31324332	AA_B_97_31324201_exon3_RW	A	T	T	0.590909	ADD	88	-0.226042	0.174906	-0.568852	0.116768	0.199777
13267830	CD8	TRBV2	6	32802820	rs241430	T	C	C	0.619318	ADD	88	-0.196914	0.152369	-0.495552	0.101724	0.199781
13267871	CD4	TRBV14	6	32653136	rs28746965	A	G	G	0.153409	ADD	88	0.269007	0.208155	-0.138968	0.676983	0.199782
13268305	CD4	TRBV14	6	31318177	rs4394275	G	A	A	0.215909	ADD	88	-0.236718	0.183172	-0.595729	0.122292	0.199787
13268353	CD8	TRAV3	6	30293585	rs17188484	G	T	T	0.0852273	ADD	88	0.351581	0.272053	-0.181632	0.884795	0.199788
13268354	CD8	TRAV3	6	30301600	rs12663184	C	T	T	0.0852273	ADD	88	0.351581	0.272053	-0.181632	0.884795	0.199788
13268421	CD8	TRAV20	6	28850382	rs2006758	A	G	G	0.261364	ADD	88	0.22784	0.176302	-0.117706	0.573386	0.199789
13268479	CD8	TRBV16	6	30093744	rs9261442	A	G	G	0.238636	ADD	88	-0.174944	0.135372	-0.440269	0.090381	0.199791
13268480	CD8	TRBV16	6	30094611	rs9261444	C	T	T	0.238636	ADD	88	-0.174944	0.135372	-0.440269	0.090381	0.199791
13268481	CD8	TRBV16	6	30094788	rs9261445	G	T	T	0.238636	ADD	88	-0.174944	0.135372	-0.440269	0.090381	0.199791
13268491	CD8	TRBV16	6	30098609	rs1076229	A	G	G	0.238636	ADD	88	-0.174944	0.135372	-0.440269	0.090381	0.199791
13268495	CD8	TRBV16	6	30095329	rs9261448	T	C	C	0.238636	ADD	88	-0.174944	0.135372	-0.440269	0.090381	0.199791
13268496	CD8	TRBV16	6	30102011	rs9261462	G	A	A	0.238636	ADD	88	-0.174944	0.135372	-0.440269	0.090381	0.199791
13268497	CD8	TRBV16	6	30096717	rs1419673	A	G	G	0.238636	ADD	88	-0.174944	0.135372	-0.440269	0.090381	0.199791
13268498	CD8	TRBV16	6	30100221	rs9261457	A	G	G	0.238636	ADD	88	-0.174944	0.135372	-0.440269	0.090381	0.199791
13268499	CD8	TRBV16	6	30100570	rs9261458	A	T	T	0.238636	ADD	88	-0.174944	0.135372	-0.440269	0.090381	0.199791
13268512	CD8	TRBV16	6	30097170	rs1419671	T	A	A	0.238636	ADD	88	-0.174944	0.135372	-0.440269	0.090381	0.199791
13268514	CD8	TRBV16	6	30094840	rs9261446	G	A	A	0.238636	ADD	88	-0.174944	0.135372	-0.440269	0.090381	0.199791
13268516	CD8	TRBV16	6	30098389	rs3888580	G	A	A	0.238636	ADD	88	-0.174944	0.135372	-0.440269	0.090381	0.199791
13268518	CD8	TRBV16	6	30100040	rs9261456	C	T	T	0.238636	ADD	88	-0.174944	0.135372	-0.440269	0.090381	0.199791
13268877	CD4	TRBV9	6	28092306	rs539474	T	C	C	0.0852273	ADD	88	0.375927	0.290898	-0.194223	0.946077	0.199798
13268887	CD4	TRBV9	6	28076886	rs203885	C	T	T	0.0852273	ADD	88	0.375927	0.290898	-0.194223	0.946077	0.199798
13268888	CD4	TRBV9	6	28120724	rs9348795	T	C	C	0.0852273	ADD	88	0.375927	0.290898	-0.194223	0.946077	0.199798
13268889	CD4	TRBV9	6	28064736	rs169433	G	A	A	0.0852273	ADD	88	0.375927	0.290898	-0.194223	0.946077	0.199798
13268902	CD4	TRBV9	6	28095146	rs1770129	A	T	T	0.0852273	ADD	88	0.375927	0.290898	-0.194223	0.946077	0.199798
13269074	CD8	TRAV24	6	31691657	rs453098	G	A	A	0.102273	ADD	88	-0.316003	0.24453	-0.795273	0.163268	0.199802
13269263	CD4	TRBV19	6	33036950	rs2308931	C	T	T	0.0795455	ADD	88	0.359744	0.278379	-0.185869	0.905357	0.199804
13269578	CD4	TRAV39	6	28895695	rs59889558	G	T	T	0.0568182	ADD	88	0.438644	0.339439	-0.226643	1.10393	0.19981
13269829	CD8	TRAV10	6	31066671	rs2894179	C	A	A	0.130682	ADD	88	-0.281729	0.218015	-0.709031	0.145572	0.199815
13270169	CD8	TRBV28	6	29723161	rs9258260	C	T	T	0.0909091	ADD	88	0.31824	0.246273	-0.164446	0.800925	0.199823
13270170	CD8	TRBV28	6	29722751	rs9258258	A	T	T	0.0909091	ADD	88	0.31824	0.246273	-0.164446	0.800925	0.199823
13270171	CD8	TRBV28	6	29723021	rs9258259	A	T	T	0.0909091	ADD	88	0.31824	0.246273	-0.164446	0.800925	0.199823
13270184	CD8	TRBV15	6	32609100	SNPS_DQA1_3865_32609100_exon2	C	T	T	0.278409	ADD	88	-0.222769	0.172392	-0.560652	0.115113	0.199823
13270755	CD8	TRBV13	6	30366100	rs1264567	T	C	C	0.159091	ADD	88	0.27449	0.212419	-0.141843	0.690824	0.199827
13270766	CD8	TRBV16	6	32148724	rs41270464	C	T	T	0.0568182	ADD	88	0.341453	0.26424	-0.176447	0.859354	0.199828
13270767	CD8	TRBV16	6	31914024	rs4151667	T	A	A	0.0568182	ADD	88	0.341453	0.26424	-0.176447	0.859354	0.199828
13270768	CD8	TRBV16	6	31918903	rs4151671	C	T	T	0.0568182	ADD	88	0.341453	0.26424	-0.176447	0.859354	0.199828
13270786	CD8	TRBV16	6	32047268	rs17201560	T	C	C	0.0568182	ADD	88	0.341453	0.26424	-0.176447	0.859354	0.199828
13270787	CD8	TRBV16	6	31919830	rs4151672	C	T	T	0.0568182	ADD	88	0.341453	0.26424	-0.176447	0.859354	0.199828
13270788	CD8	TRBV16	6	31915144	rs4151669	G	A	A	0.0568182	ADD	88	0.341453	0.26424	-0.176447	0.859354	0.199828
13270850	CD8	TRAV40	6	31324594	AA_B_67_31324536_exon2_FR	A	T	T	0.215909	ADD	88	-0.173533	0.134293	-0.436742	0.0896754	0.19983
13270852	CD8	TRAV40	6	31324592	AA_B_67_31324536_exon2_F	A	T	T	0.215909	ADD	88	-0.173533	0.134293	-0.436742	0.0896754	0.19983
13270901	CD4	TRAV25	6	32552567	AA_DRB1_78_32551928_exon2_V	A	T	T	0.142045	ADD	88	0.27034	0.209209	-0.139702	0.680382	0.199831
13270902	CD4	TRAV25	6	32552564	AA_DRB1_78_32551928_exon2_TY	A	T	T	0.857955	ADD	88	-0.27034	0.209209	-0.680382	0.139702	0.199831
13270925	CD4	TRAV25	6	32552562	AA_DRB1_78_32551928_exon2_TV	A	T	T	0.142045	ADD	88	0.27034	0.209209	-0.139702	0.680382	0.199831
13270927	CD4	TRAV25	6	32552558	AA_DRB1_78_32551928_exon2_LY	A	T	T	0.857955	ADD	88	-0.27034	0.209209	-0.680382	0.139702	0.199831
13270928	CD4	TRAV25	6	32552555	AA_DRB1_78_32551928_exon2_LV	A	T	T	0.142045	ADD	88	0.27034	0.209209	-0.139702	0.680382	0.199831
13270979	CD4	TRAV25	6	32553430	AA_DRB1_11_32552129_exon2_DG	A	T	T	0.142045	ADD	88	0.27034	0.209209	-0.139702	0.680382	0.199831
13270987	CD4	TRAV25	6	32552571	AA_DRB1_78_32551928_exon2_Yx	A	T	T	0.857955	ADD	88	-0.27034	0.209209	-0.680382	0.139702	0.199831
13270989	CD4	TRAV25	6	32553188	AA_DRB1_30_32552072_exon2_AGL	A	T	T	0.142045	ADD	88	0.27034	0.209209	-0.139702	0.680382	0.199831
13270990	CD4	TRAV25	6	32553253	AA_DRB1_30_32552072_exon2_GL	A	T	T	0.142045	ADD	88	0.27034	0.209209	-0.139702	0.680382	0.199831
13270991	CD4	TRAV25	6	32553229	AA_DRB1_30_32552072_exon2_FGL	A	T	T	0.142045	ADD	88	0.27034	0.209209	-0.139702	0.680382	0.199831
13270992	CD4	TRAV25	6	32552570	AA_DRB1_78_32551928_exon2_Y	A	T	T	0.857955	ADD	88	-0.27034	0.209209	-0.680382	0.139702	0.199831
13270993	CD4	TRAV25	6	32552569	AA_DRB1_78_32551928_exon2_Vx	A	T	T	0.142045	ADD	88	0.27034	0.209209	-0.139702	0.680382	0.199831
13271020	CD4	TRAV25	6	32557422	AA_DRB1_4_32557422_exon1_Q	A	T	T	0.142045	ADD	88	0.27034	0.209209	-0.139702	0.680382	0.199831
13271021	CD4	TRAV25	6	32557424	AA_DRB1_4_32557422_exon1_R	A	T	T	0.857955	ADD	88	-0.27034	0.209209	-0.680382	0.139702	0.199831
13271443	CD4	TRAV20	6	30773239	rs4711240	T	C	C	0.125	ADD	88	0.310197	0.240056	-0.160304	0.780699	0.199837
13271444	CD4	TRAV20	6	30773314	rs4713376	A	C	C	0.125	ADD	88	0.310197	0.240056	-0.160304	0.780699	0.199837
13271445	CD4	TRAV20	6	30792364	rs12206022	A	G	G	0.125	ADD	88	0.310197	0.240056	-0.160304	0.780699	0.199837
13271500	CD4	TRAV20	6	30789526	rs16897921	G	A	A	0.125	ADD	88	0.310197	0.240056	-0.160304	0.780699	0.199837
13271501	CD4	TRAV20	6	30790481	rs12195964	T	G	G	0.125	ADD	88	0.310197	0.240056	-0.160304	0.780699	0.199837
13271502	CD4	TRAV20	6	30790807	rs12203797	A	G	G	0.125	ADD	88	0.310197	0.240056	-0.160304	0.780699	0.199837
13271509	CD4	TRAV20	6	30792270	rs12192704	G	A	A	0.125	ADD	88	0.310197	0.240056	-0.160304	0.780699	0.199837
13271510	CD4	TRAV20	6	30792235	rs4713391	T	C	C	0.125	ADD	88	0.310197	0.240056	-0.160304	0.780699	0.199837
13271627	CD8	TRAV10	6	28844381	rs116825544	A	G	G	0.0738636	ADD	88	-0.316118	0.24464	-0.795603	0.163367	0.199839
13271760	CD8	TRAV35	6	29911560	AA_A_116_29911120_exon3_RY	A	T	T	0.460227	ADD	88	-0.206449	0.15977	-0.519593	0.106694	0.199843
13271761	CD8	TRAV35	6	29911561	AA_A_116_29911120_exon3_RYx	A	T	T	0.460227	ADD	88	-0.206449	0.15977	-0.519593	0.106694	0.199843
13271762	CD8	TRAV35	6	29911428	SNPS_A_789_29911119_exon3_T	A	T	T	0.460227	ADD	88	-0.206449	0.15977	-0.519593	0.106694	0.199843
13271766	CD4	TRAV2	6	31583827	rs2259571	T	G	G	0.238636	ADD	88	0.286586	0.221787	-0.148109	0.721281	0.199843
13271768	CD8	TRAV35	6	29911392	AA_A_114_29911114_exon3_H	A	T	T	0.460227	ADD	88	-0.206449	0.15977	-0.519593	0.106694	0.199843
13271769	CD8	TRAV35	6	29911568	AA_A_116_29911120_exon3_VY	A	T	T	0.460227	ADD	88	-0.206449	0.15977	-0.519593	0.106694	0.199843
13271776	CD8	TRAV35	6	29911363	AA_A_114_29911114_exon3_DHx	A	T	T	0.460227	ADD	88	-0.206449	0.15977	-0.519593	0.106694	0.199843
13271777	CD8	TRAV35	6	29911554	AA_A_116_29911120_exon3_NYx	A	T	T	0.460227	ADD	88	-0.206449	0.15977	-0.519593	0.106694	0.199843
13271783	CD8	TRAV35	6	29911393	AA_A_114_29911114_exon3_HP	A	T	T	0.460227	ADD	88	-0.206449	0.15977	-0.519593	0.106694	0.199843
13271784	CD8	TRAV35	6	29911359	AA_A_114_29911114_exon3_DHP	A	T	T	0.460227	ADD	88	-0.206449	0.15977	-0.519593	0.106694	0.199843
13271785	CD8	TRAV35	6	29911358	AA_A_114_29911114_exon3_DH	A	T	T	0.460227	ADD	88	-0.206449	0.15977	-0.519593	0.106694	0.199843
13271787	CD8	TRAV35	6	29911420	SNPS_A_785_29911115_exon3_C	A	T	T	0.460227	ADD	88	-0.206449	0.15977	-0.519593	0.106694	0.199843
13271794	CD8	TRAV35	6	29911494	AA_A_116_29911120_exon3_FNY	A	T	T	0.460227	ADD	88	-0.206449	0.15977	-0.519593	0.106694	0.199843
13271795	CD8	TRAV35	6	29911565	AA_A_116_29911120_exon3_SY	A	T	T	0.460227	ADD	88	-0.206449	0.15977	-0.519593	0.106694	0.199843
13271796	CD8	TRAV35	6	29911569	AA_A_116_29911120_exon3_VYx	A	T	T	0.460227	ADD	88	-0.206449	0.15977	-0.519593	0.106694	0.199843
13271797	CD8	TRAV35	6	29911425	SNPS_A_789_29911119_exon3_AT	A	T	T	0.460227	ADD	88	-0.206449	0.15977	-0.519593	0.106694	0.199843
13271798	CD8	TRAV35	6	29911440	AA_A_116_29911120_exon3_DHN	A	T	T	0.539773	ADD	88	0.206449	0.15977	-0.106694	0.519593	0.199843
13271799	CD8	TRAV35	6	29911504	AA_A_116_29911120_exon3_FSY	A	T	T	0.460227	ADD	88	-0.206449	0.15977	-0.519593	0.106694	0.199843
13271800	CD8	TRAV35	6	29911508	AA_A_116_29911120_exon3_FVY	A	T	T	0.460227	ADD	88	-0.206449	0.15977	-0.519593	0.106694	0.199843
13271801	CD8	TRAV35	6	29911566	AA_A_116_29911120_exon3_SYx	A	T	T	0.460227	ADD	88	-0.206449	0.15977	-0.519593	0.106694	0.199843
13271802	CD8	TRAV35	6	29911396	AA_A_114_29911114_exon3_HPx	A	T	T	0.460227	ADD	88	-0.206449	0.15977	-0.519593	0.106694	0.199843
13271803	CD8	TRAV35	6	29911543	AA_A_116_29911120_exon3_NRY	A	T	T	0.460227	ADD	88	-0.206449	0.15977	-0.519593	0.106694	0.199843
13271804	CD8	TRAV35	6	29911548	AA_A_116_29911120_exon3_NSY	A	T	T	0.460227	ADD	88	-0.206449	0.15977	-0.519593	0.106694	0.199843
13271805	CD8	TRAV35	6	29911510	AA_A_116_29911120_exon3_FY	A	T	T	0.460227	ADD	88	-0.206449	0.15977	-0.519593	0.106694	0.199843
13271806	CD8	TRAV35	6	29911403	AA_A_114_29911114_exon3_Hx	A	T	T	0.460227	ADD	88	-0.206449	0.15977	-0.519593	0.106694	0.199843
13271807	CD8	TRAV35	6	29911551	AA_A_116_29911120_exon3_NVY	A	T	T	0.460227	ADD	88	-0.206449	0.15977	-0.519593	0.106694	0.199843
13271808	CD8	TRAV35	6	29911553	AA_A_116_29911120_exon3_NY	A	T	T	0.460227	ADD	88	-0.206449	0.15977	-0.519593	0.106694	0.199843
13271809	CD8	TRAV35	6	29911500	AA_A_116_29911120_exon3_FRY	A	T	T	0.460227	ADD	88	-0.206449	0.15977	-0.519593	0.106694	0.199843
13271810	CD8	TRAV35	6	29911439	AA_A_116_29911120_exon3_DH	A	T	T	0.539773	ADD	88	0.206449	0.15977	-0.106694	0.519593	0.199843
13271819	CD8	TRAV35	6	29911571	AA_A_116_29911120_exon3_Y	A	T	T	0.460227	ADD	88	-0.206449	0.15977	-0.519593	0.106694	0.199843
13271820	CD8	TRAV35	6	29911443	AA_A_116_29911120_exon3_DHV	A	T	T	0.539773	ADD	88	0.206449	0.15977	-0.106694	0.519593	0.199843
13271821	CD8	TRAV35	6	29911512	AA_A_116_29911120_exon3_FYx	A	T	T	0.460227	ADD	88	-0.206449	0.15977	-0.519593	0.106694	0.199843
13271822	CD8	TRAV35	6	29911446	AA_A_116_29911120_exon3_DHx	A	T	T	0.539773	ADD	88	0.206449	0.15977	-0.106694	0.519593	0.199843
13271823	CD8	TRAV35	6	29911441	AA_A_116_29911120_exon3_DHR	A	T	T	0.539773	ADD	88	0.206449	0.15977	-0.106694	0.519593	0.199843
13271824	CD8	TRAV35	6	29911556	AA_A_116_29911120_exon3_RSY	A	T	T	0.460227	ADD	88	-0.206449	0.15977	-0.519593	0.106694	0.199843
13271825	CD8	TRAV35	6	29911558	AA_A_116_29911120_exon3_RVY	A	T	T	0.460227	ADD	88	-0.206449	0.15977	-0.519593	0.106694	0.199843
13271826	CD8	TRAV35	6	29911442	AA_A_116_29911120_exon3_DHS	A	T	T	0.539773	ADD	88	0.206449	0.15977	-0.106694	0.519593	0.199843
13271828	CD8	TRAV35	6	29911573	AA_A_116_29911120_exon3_Yx	A	T	T	0.460227	ADD	88	-0.206449	0.15977	-0.519593	0.106694	0.199843
13271830	CD8	TRAV35	6	29911386	AA_A_114_29911114_exon3_EQR	A	T	T	0.539773	ADD	88	0.206449	0.15977	-0.106694	0.519593	0.199843
13271842	CD8	TRAV35	6	29911430	AA_A_116_29911120_exon3_DFH	A	T	T	0.539773	ADD	88	0.206449	0.15977	-0.106694	0.519593	0.199843
13271843	CD8	TRAV35	6	29911563	AA_A_116_29911120_exon3_SVY	A	T	T	0.460227	ADD	88	-0.206449	0.15977	-0.519593	0.106694	0.199843
13271850	CD4	TRBV9	6	28961819	rs16894540	T	C	C	0.232955	ADD	88	0.241362	0.186789	-0.124737	0.607461	0.199844
13271869	CD8	TRBV28	6	30232374	rs2516698	G	A	A	0.102273	ADD	88	-0.345257	0.267193	-0.868945	0.178431	0.199844
13271905	CD8	TRAV2	6	28738609	rs1233613	C	G	G	0.471591	ADD	88	0.169738	0.13136	-0.0877225	0.427199	0.199845
13272345	CD8	TRAV16	6	29935798	rs4248140	T	C	C	0.335227	ADD	88	-0.197372	0.152747	-0.496751	0.102007	0.19985
13272597	CD4	TRAV3	6	29911029	SNPS_A_699_29911029_intron2	G	T	T	0.0795455	ADD	88	-0.378979	0.293296	-0.953828	0.19587	0.199853
13272795	CD8	TRAV34	6	33581805	rs9469525	G	A	A	0.1875	ADD	88	0.234767	0.181691	-0.121341	0.590874	0.199858
13272804	CD8	TRAV34	6	33588147	rs3748079	C	T	T	0.1875	ADD	88	0.234767	0.181691	-0.121341	0.590874	0.199858
13272809	CD8	TRBV18	6	32224388	rs9268005	C	A	A	0.738636	ADD	88	-0.234481	0.18147	-0.590155	0.121193	0.199858
13272878	CD4	TRAV35	6	30094113	rs2844790	C	G	G	0.130682	ADD	88	0.318376	0.246398	-0.164555	0.801308	0.199859
13273103	CD8	TRAV19	6	28782763	rs116747901	A	C	C	0.0681818	ADD	88	0.385867	0.298633	-0.199443	0.971177	0.199862
13273112	CD8	TRAV19	6	28777691	rs209202	C	A	A	0.0681818	ADD	88	0.385867	0.298633	-0.199443	0.971177	0.199862
13273121	CD8	TRAV19	6	28778614	rs169682	T	G	G	0.0681818	ADD	88	0.385867	0.298633	-0.199443	0.971177	0.199862
13273138	CD8	TRBV13	6	32184345	rs404860	T	C	C	0.119318	ADD	88	-0.284093	0.219868	-0.715026	0.146839	0.199862
13273139	CD8	TRBV13	6	32184574	rs384247	G	A	A	0.119318	ADD	88	-0.284093	0.219868	-0.715026	0.146839	0.199862
13273151	CD8	TRAV19	6	28786884	rs172330	G	A	A	0.0681818	ADD	88	0.385867	0.298633	-0.199443	0.971177	0.199862
13273170	CD8	TRAV19	6	28782217	rs209193	C	T	T	0.0681818	ADD	88	0.385867	0.298633	-0.199443	0.971177	0.199862
13273333	CD8	TRAV39	6	29823319	rs2844826	A	G	G	0.409091	ADD	88	-0.184687	0.142935	-0.464835	0.095461	0.199865
13273334	CD8	TRAV39	6	29823994	rs6919513	C	T	T	0.409091	ADD	88	-0.184687	0.142935	-0.464835	0.095461	0.199865
13273340	CD8	TRAV39	6	29822923	rs3094175	A	T	T	0.409091	ADD	88	-0.184687	0.142935	-0.464835	0.095461	0.199865
13273341	CD8	TRAV39	6	29831058	rs765649	T	A	A	0.409091	ADD	88	-0.184687	0.142935	-0.464835	0.095461	0.199865
13273342	CD8	TRAV39	6	29829108	rs1611711	G	A	A	0.409091	ADD	88	-0.184687	0.142935	-0.464835	0.095461	0.199865
13273343	CD8	TRAV39	6	29829577	rs1611717	T	C	C	0.409091	ADD	88	-0.184687	0.142935	-0.464835	0.095461	0.199865
13273344	CD8	TRAV39	6	29823027	rs2428510	G	A	A	0.409091	ADD	88	-0.184687	0.142935	-0.464835	0.095461	0.199865
13273345	CD8	TRAV39	6	29823296	rs2517854	G	C	C	0.409091	ADD	88	-0.184687	0.142935	-0.464835	0.095461	0.199865
13273346	CD8	TRAV39	6	29831571	rs1611737	C	G	G	0.409091	ADD	88	-0.184687	0.142935	-0.464835	0.095461	0.199865
13273359	CD8	TRAV39	6	29825846	rs1611684	G	A	A	0.409091	ADD	88	-0.184687	0.142935	-0.464835	0.095461	0.199865
13273360	CD8	TRAV39	6	29831008	rs1611732	C	T	T	0.409091	ADD	88	-0.184687	0.142935	-0.464835	0.095461	0.199865
13273361	CD8	TRAV39	6	29827753	rs1611699	T	A	A	0.409091	ADD	88	-0.184687	0.142935	-0.464835	0.095461	0.199865
13273374	CD8	TRAV39	6	29824059	rs9258679	A	G	G	0.409091	ADD	88	-0.184687	0.142935	-0.464835	0.095461	0.199865
13273375	CD8	TRAV39	6	29828916	rs1611710	C	T	T	0.409091	ADD	88	-0.184687	0.142935	-0.464835	0.095461	0.199865
13273658	CD8	TRAV16	6	29806901	rs407238	C	G	G	0.732955	ADD	88	-0.20032	0.155036	-0.504184	0.103545	0.19987
13273854	CD4	TRAV27	6	31510924	rs2844509	A	G	G	0.267045	ADD	88	-0.225175	0.174274	-0.566745	0.116395	0.199874
13274045	CD8	TRAV35	6	32193945	rs447903	G	T	T	0.306818	ADD	88	0.208163	0.161108	-0.107603	0.523928	0.199877
13274051	CD8	TRAV35	6	32194339	rs499691	C	T	T	0.306818	ADD	88	0.208163	0.161108	-0.107603	0.523928	0.199877
13274468	CD8	TRAV16	6	28630793	rs7767008	T	G	G	0.267045	ADD	88	0.193106	0.149456	-0.099823	0.486034	0.199881
13274469	CD8	TRAV16	6	28623724	rs1884937	A	T	T	0.267045	ADD	88	0.193106	0.149456	-0.099823	0.486034	0.199881
13274498	CD8	TRAV16	6	28648271	rs16894197	C	T	T	0.267045	ADD	88	0.193106	0.149456	-0.099823	0.486034	0.199881
13274762	CD4	TRAV6	6	31726688	rs707939	C	A	A	0.284091	ADD	88	0.209911	0.162464	-0.108513	0.528335	0.199885
13274807	CD8	TRAV27	6	33115024	rs3130151	T	C	C	0.448864	ADD	88	0.189059	0.146326	-0.0977348	0.475854	0.199887
13274937	CD8	TRAV3	6	31918903	rs4151671	C	T	T	0.0568182	ADD	88	0.409791	0.317167	-0.211846	1.03143	0.199889
13274938	CD8	TRAV3	6	31919830	rs4151672	C	T	T	0.0568182	ADD	88	0.409791	0.317167	-0.211846	1.03143	0.199889
13274939	CD8	TRAV3	6	32047268	rs17201560	T	C	C	0.0568182	ADD	88	0.409791	0.317167	-0.211846	1.03143	0.199889
13274940	CD8	TRAV3	6	32148724	rs41270464	C	T	T	0.0568182	ADD	88	0.409791	0.317167	-0.211846	1.03143	0.199889
13274941	CD8	TRAV3	6	31914024	rs4151667	T	A	A	0.0568182	ADD	88	0.409791	0.317167	-0.211846	1.03143	0.199889
13274942	CD8	TRAV3	6	31915144	rs4151669	G	A	A	0.0568182	ADD	88	0.409791	0.317167	-0.211846	1.03143	0.199889
13275404	CD4	TRAV6	6	29823606	rs3132726	A	G	G	0.829545	ADD	88	-0.237718	0.183989	-0.598329	0.122894	0.199893
13275434	CD4	TRAV6	6	29828310	rs3094657	C	G	G	0.829545	ADD	88	-0.237718	0.183989	-0.598329	0.122894	0.199893
13275439	CD4	TRAV6	6	29829596	rs3128906	A	G	G	0.829545	ADD	88	-0.237718	0.183989	-0.598329	0.122894	0.199893
13275472	CD4	TRAV30	6	28827879	rs3132388	C	T	T	0.0909091	ADD	88	0.369102	0.285679	-0.190818	0.929022	0.199894
13275536	CD4	TRAV34	6	31914179	rs12614	C	T	T	0.0852273	ADD	88	0.361606	0.279877	-0.186943	0.910156	0.199895
13275564	CD4	TRAV17	6	32553257	AA_DRB1_30_32552072_exon2_GRY	A	T	T	0.75	ADD	88	0.223661	0.17311	-0.115629	0.56295	0.199896
13275603	CD4	TRAV17	6	32553216	AA_DRB1_30_32552072_exon2_CHL	A	T	T	0.25	ADD	88	-0.223661	0.17311	-0.56295	0.115629	0.199896
13276026	CD8	TRAV20	6	30983683	rs3871466	T	C	C	0.0795455	ADD	88	-0.347152	0.268695	-0.873785	0.17948	0.199903
13276028	CD8	TRAV20	6	30981361	rs563262528	C	G	G	0.0795455	ADD	88	-0.347152	0.268695	-0.873785	0.17948	0.199903
13276029	CD8	TRAV20	6	30984404	rs3869096	T	G	G	0.0795455	ADD	88	-0.347152	0.268695	-0.873785	0.17948	0.199903
13276030	CD8	TRAV20	6	30987010	rs9295942	G	T	T	0.0795455	ADD	88	-0.347152	0.268695	-0.873785	0.17948	0.199903
13276034	CD8	TRAV20	6	30983263	rs9391701	G	A	A	0.0795455	ADD	88	-0.347152	0.268695	-0.873785	0.17948	0.199903
13276035	CD8	TRAV20	6	30979098	rs9378113	C	T	T	0.0795455	ADD	88	-0.347152	0.268695	-0.873785	0.17948	0.199903
13276036	CD8	TRAV20	6	30979793	rs9366764	G	A	A	0.0795455	ADD	88	-0.347152	0.268695	-0.873785	0.17948	0.199903
13276037	CD8	TRAV20	6	30981755	rs573567323	C	T	T	0.0795455	ADD	88	-0.347152	0.268695	-0.873785	0.17948	0.199903
13276300	CD4	TRAV25	6	32741868	rs2621416	T	C	C	0.215909	ADD	88	0.25348	0.196195	-0.131056	0.638015	0.199909
13276785	CD8	TRAV2	6	31346436	rs4959071	T	C	C	0.147727	ADD	88	0.281132	0.217603	-0.145361	0.707626	0.199917
13276798	CD8	TRAV2	6	31329797	rs59727727	T	C	C	0.147727	ADD	88	0.281132	0.217603	-0.145361	0.707626	0.199917
13277016	CD4	TRBV2	6	30159039	rs718254	C	G	G	0.477273	ADD	88	0.190693	0.147602	-0.0986017	0.479987	0.199922
13277022	CD4	TRBV2	6	30155108	rs6457164	C	T	T	0.477273	ADD	88	0.190693	0.147602	-0.0986017	0.479987	0.199922
13277153	CD8	TRBV2	6	29513807	rs407161	A	G	G	0.482955	ADD	88	-0.210432	0.162882	-0.529675	0.10881	0.199924
13277391	CD4	TRAV39	6	32702586	rs2859076	T	A	A	0.1875	ADD	88	0.254252	0.196802	-0.131473	0.639977	0.199929
13277392	CD4	TRAV39	6	32702381	rs2859079	T	G	G	0.1875	ADD	88	0.254252	0.196802	-0.131473	0.639977	0.199929
13277393	CD4	TRAV39	6	32700083	rs2858884	A	C	C	0.1875	ADD	88	0.254252	0.196802	-0.131473	0.639977	0.199929
13277407	CD4	TRAV39	6	32702449	rs2859078	A	G	G	0.1875	ADD	88	0.254252	0.196802	-0.131473	0.639977	0.199929
13277436	CD4	TRAV39	6	32700833	rs2859090	G	A	A	0.1875	ADD	88	0.254252	0.196802	-0.131473	0.639977	0.199929
13278062	CD4	TRAV41	6	30255089	rs1264624	C	T	T	0.278409	ADD	88	-0.257971	0.199685	-0.649346	0.133404	0.199937
13278063	CD4	TRAV41	6	30253011	rs1264626	T	C	C	0.278409	ADD	88	-0.257971	0.199685	-0.649346	0.133404	0.199937
13278277	CD4	TRAV16	6	29909559	rs9260101	G	A	A	0.522727	ADD	88	0.208281	0.161223	-0.10771	0.524272	0.199941
13278343	CD4	TRBV18	6	32593080	rs9271695	A	G	G	0.715909	ADD	88	0.225753	0.174748	-0.116746	0.568252	0.199942
13278344	CD4	TRBV18	6	32594274	rs9271771	T	C	C	0.715909	ADD	88	0.225753	0.174748	-0.116746	0.568252	0.199942
13278451	CD4	TRBV15	6	31350380	rs4293988	G	T	T	0.147727	ADD	88	-0.3061	0.236943	-0.770499	0.1583	0.199945
13278454	CD4	TRBV15	6	31349922	rs9266722	C	T	T	0.147727	ADD	88	-0.3061	0.236943	-0.770499	0.1583	0.199945
13278513	CD8	TRAV4	6	32973841	rs9276977	G	A	A	0.244318	ADD	88	-0.231466	0.179172	-0.582637	0.119705	0.199947
13278781	CD4	TRAV22	6	30430520	rs2516675	T	C	C	0.710227	ADD	88	0.216934	0.167926	-0.112194	0.546062	0.199954
13278786	CD4	TRAV22	6	30429383	rs2021368	T	C	C	0.710227	ADD	88	0.216934	0.167926	-0.112194	0.546062	0.199954
13279012	CD8	TRAV25	6	33003562	rs423196	T	C	C	0.221591	ADD	88	-0.197979	0.153254	-0.498352	0.102393	0.199956
13279020	CD8	TRAV25	6	33005644	rs406477	T	C	C	0.221591	ADD	88	-0.197979	0.153254	-0.498352	0.102393	0.199956
13279142	CD4	TRAV10	6	32969457	rs172274	C	T	T	0.335227	ADD	88	-0.206017	0.159476	-0.518585	0.106551	0.199958
13279145	CD8	TRBV28	6	29930168	rs56673893	C	T	T	0.107955	ADD	88	-0.337687	0.261401	-0.850024	0.174651	0.199958
13279162	CD8	TRBV28	6	29936065	rs17180100	C	T	T	0.107955	ADD	88	-0.337687	0.261401	-0.850024	0.174651	0.199958
13279254	CD8	TRAV39	6	33098797	rs3116994	G	A	A	0.528409	ADD	88	0.203218	0.157311	-0.105105	0.511541	0.199961
13279314	CD4	TRAV4	6	28215446	rs1233710	C	T	T	0.0738636	ADD	88	-0.399987	0.309631	-1.00685	0.206878	0.199963
13279471	CD8	TRAV27	6	33101444	rs7756467	A	C	C	0.335227	ADD	88	-0.204559	0.15835	-0.51492	0.105802	0.199965
13279472	CD8	TRAV27	6	33100732	rs2395352	A	G	G	0.335227	ADD	88	-0.204559	0.15835	-0.51492	0.105802	0.199965
13279474	CD8	TRAV27	6	33101920	rs9277821	C	T	T	0.335227	ADD	88	-0.204559	0.15835	-0.51492	0.105802	0.199965
13279527	CD8	TRAV5	6	31270154	rs9468938	C	G	G	0.323864	ADD	88	0.206702	0.160009	-0.106911	0.520314	0.199966
13279531	CD8	TRAV5	6	31268993	rs28367668	A	G	G	0.323864	ADD	88	0.206702	0.160009	-0.106911	0.520314	0.199966
13279532	CD8	TRAV5	6	31268367	rs28367648	A	C	C	0.323864	ADD	88	0.206702	0.160009	-0.106911	0.520314	0.199966
13279534	CD8	TRAV5	6	31268530	rs28367650	C	T	T	0.323864	ADD	88	0.206702	0.160009	-0.106911	0.520314	0.199966
13279535	CD8	TRAV5	6	31268295	rs28367642	T	C	C	0.323864	ADD	88	0.206702	0.160009	-0.106911	0.520314	0.199966
13279536	CD8	TRAV5	6	31266836	rs4275053	A	C	C	0.323864	ADD	88	0.206702	0.160009	-0.106911	0.520314	0.199966
13279537	CD8	TRAV5	6	31266767	rs4543367	G	A	A	0.323864	ADD	88	0.206702	0.160009	-0.106911	0.520314	0.199966
13279538	CD8	TRAV5	6	31268332	rs28367646	A	C	C	0.323864	ADD	88	0.206702	0.160009	-0.106911	0.520314	0.199966
13279539	CD8	TRAV5	6	31268313	rs28367643	A	G	G	0.323864	ADD	88	0.206702	0.160009	-0.106911	0.520314	0.199966
13279541	CD8	TRAV5	6	31266778	rs4454129	C	T	T	0.323864	ADD	88	0.206702	0.160009	-0.106911	0.520314	0.199966
13279542	CD8	TRAV5	6	31269436	rs2894358	T	A	A	0.323864	ADD	88	0.206702	0.160009	-0.106911	0.520314	0.199966
13279543	CD8	TRAV5	6	31266458	rs28367599	T	C	C	0.323864	ADD	88	0.206702	0.160009	-0.106911	0.520314	0.199966
13280240	CD4	TRAV39	6	32362182	rs72847934	T	C	C	0.107955	ADD	88	-0.303402	0.234872	-0.763743	0.156938	0.199977
13280241	CD4	TRAV39	6	32359460	rs16870123	G	A	A	0.107955	ADD	88	-0.303402	0.234872	-0.763743	0.156938	0.199977
13280242	CD4	TRAV39	6	32359521	rs115690055	C	T	T	0.107955	ADD	88	-0.303402	0.234872	-0.763743	0.156938	0.199977
13280243	CD4	TRAV39	6	32360341	rs17423753	C	A	A	0.107955	ADD	88	-0.303402	0.234872	-0.763743	0.156938	0.199977
13280244	CD4	TRAV39	6	32361388	rs3817969	C	T	T	0.107955	ADD	88	-0.303402	0.234872	-0.763743	0.156938	0.199977
13280245	CD4	TRAV39	6	32357344	rs72843289	T	G	G	0.107955	ADD	88	-0.303402	0.234872	-0.763743	0.156938	0.199977
13280246	CD4	TRAV39	6	32358459	rs115303880	G	T	T	0.107955	ADD	88	-0.303402	0.234872	-0.763743	0.156938	0.199977
13280273	CD4	TRAV39	6	32358008	rs12529106	G	A	A	0.107955	ADD	88	-0.303402	0.234872	-0.763743	0.156938	0.199977
13280274	CD4	TRAV39	6	32358533	rs17495592	A	G	G	0.107955	ADD	88	-0.303402	0.234872	-0.763743	0.156938	0.199977
13280275	CD4	TRAV39	6	32362453	rs41499544	A	G	G	0.107955	ADD	88	-0.303402	0.234872	-0.763743	0.156938	0.199977
13280276	CD4	TRAV39	6	32360443	rs111682962	C	T	T	0.107955	ADD	88	-0.303402	0.234872	-0.763743	0.156938	0.199977
13280277	CD4	TRAV39	6	32360532	rs67722415	A	G	G	0.107955	ADD	88	-0.303402	0.234872	-0.763743	0.156938	0.199977
13280278	CD4	TRAV39	6	32362011	rs114516436	A	G	G	0.107955	ADD	88	-0.303402	0.234872	-0.763743	0.156938	0.199977
13280279	CD4	TRAV39	6	32359208	rs1143259	G	A	A	0.107955	ADD	88	-0.303402	0.234872	-0.763743	0.156938	0.199977
13280669	CD8	TRAV21	6	31544642	rs3093664	A	G	G	0.0511364	ADD	88	-0.438751	0.339654	-1.10446	0.22696	0.199985
13280706	CD4	TRBV18	6	31323945	SNPS_B_991_31323945_exon3	A	C	C	0.840909	ADD	88	0.274181	0.212255	-0.141831	0.690194	0.199986
13280708	CD4	TRBV18	6	31323838	SNPS_B_1098_31323838_intron3	C	G	G	0.840909	ADD	88	0.274181	0.212255	-0.141831	0.690194	0.199986
13280717	CD4	TRBV18	6	31323958	AA_B_178_31323958_exon3_GK	A	T	T	0.159091	ADD	88	-0.274181	0.212255	-0.690194	0.141831	0.199986
13280718	CD4	TRBV18	6	31323963	AA_B_178_31323958_exon3_T	A	T	T	0.840909	ADD	88	0.274181	0.212255	-0.141831	0.690194	0.199986
13280733	CD4	TRBV18	6	31323964	SNPS_B_978_31323958_exon3	T	G	G	0.840909	ADD	88	0.274181	0.212255	-0.141831	0.690194	0.199986
13280734	CD4	TRBV18	6	31323959	AA_B_178_31323958_exon3_GT	A	T	T	0.840909	ADD	88	0.274181	0.212255	-0.141831	0.690194	0.199986
13280735	CD4	TRBV18	6	31323962	AA_B_178_31323958_exon3_K	A	T	T	0.159091	ADD	88	-0.274181	0.212255	-0.690194	0.141831	0.199986
13280820	CD4	TRAV39	6	33041064	rs3135020	C	A	A	0.0909091	ADD	88	0.361787	0.280075	-0.187151	0.910724	0.199987
13280892	CD8	TRBV28	6	30430482	rs2516676	G	C	C	0.818182	ADD	88	0.262778	0.203429	-0.135935	0.66149	0.199988
13281115	CD4	TRBV15	6	29699784	rs2523400	C	T	T	0.568182	ADD	88	-0.195403	0.151272	-0.49189	0.101084	0.199993
13281117	CD4	TRBV15	6	29700079	rs2523399	C	T	T	0.568182	ADD	88	-0.195403	0.151272	-0.49189	0.101084	0.199993
13281211	CD8	TRBV27	6	32022898	rs6902493	C	T	T	0.227273	ADD	88	-0.225164	0.174313	-0.566811	0.116482	0.199995
13281212	CD8	TRBV27	6	32038700	rs2071295	C	T	T	0.227273	ADD	88	-0.225164	0.174313	-0.566811	0.116482	0.199995
13281248	CD8	TRBV27	6	32030284	rs2239689	G	A	A	0.227273	ADD	88	-0.225164	0.174313	-0.566811	0.116482	0.199995
13281249	CD8	TRBV27	6	32033007	rs7766862	G	A	A	0.227273	ADD	88	-0.225164	0.174313	-0.566811	0.116482	0.199995
13281254	CD8	TRBV27	6	32019746	rs2857009	G	C	C	0.227273	ADD	88	-0.225164	0.174313	-0.566811	0.116482	0.199995
13281569	CD4	TRAV30	6	32610322	SNPS_DQA1_5087_32610322_intron3	C	T	T	0.636364	ADD	88	-0.216351	0.167491	-0.544627	0.111926	0.199999
13281570	CD4	TRAV30	6	32610168	SNPS_DQA1_4915_32610150_intron3_AT	A	T	T	0.363636	ADD	88	0.216351	0.167491	-0.111926	0.544627	0.199999
13281571	CD4	TRAV30	6	32609309	SNPS_DQA1_4070_32609305_exon2_C	A	T	T	0.363636	ADD	88	0.216351	0.167491	-0.111926	0.544627	0.199999
13281572	CD4	TRAV30	6	32609313	AA_DQA1_76_32609306_exon2_Lx	A	T	T	0.363636	ADD	88	0.216351	0.167491	-0.111926	0.544627	0.199999
13281580	CD4	TRAV30	6	32609271	AA_DQA1_56_32609246_exon2_.x	A	T	T	0.363636	ADD	88	0.216351	0.167491	-0.111926	0.544627	0.199999
13281581	CD4	TRAV30	6	32606546	SNPS_DQA1_1311_32606546_intron1	A	G	G	0.636364	ADD	88	-0.216351	0.167491	-0.544627	0.111926	0.199999
13281582	CD4	TRAV30	6	32606557	SNPS_DQA1_1322_32606557_intron1	A	G	G	0.636364	ADD	88	-0.216351	0.167491	-0.544627	0.111926	0.199999
13281583	CD4	TRAV30	6	32607744	SNPS_DQA1_2506_32607741_intron1_AT	A	T	T	0.636364	ADD	88	-0.216351	0.167491	-0.544627	0.111926	0.199999
13281603	CD4	TRAV30	6	32609306	AA_DQA1_76_32609306_exon2_L	A	T	T	0.363636	ADD	88	0.216351	0.167491	-0.111926	0.544627	0.199999
13281604	CD4	TRAV30	6	32609221	SNPS_DQA1_3983_32609218_exon2_C	A	T	T	0.636364	ADD	88	-0.216351	0.167491	-0.544627	0.111926	0.199999
13281605	CD4	TRAV30	6	32609224	AA_DQA1_47_32609219_exon2_CK	A	T	T	0.363636	ADD	88	0.216351	0.167491	-0.111926	0.544627	0.199999
13281606	CD4	TRAV30	6	32605578	SNPS_DQA1_343_32605578_intron1	A	G	G	0.636364	ADD	88	-0.216351	0.167491	-0.544627	0.111926	0.199999
13281607	CD4	TRAV30	6	32606545	SNPS_DQA1_1310_32606545_intron1	A	G	G	0.636364	ADD	88	-0.216351	0.167491	-0.544627	0.111926	0.199999
13281611	CD4	TRAV30	6	32609245	SNPS_DQA1_4010_32609245_exon2_.	A	T	T	0.363636	ADD	88	0.216351	0.167491	-0.111926	0.544627	0.199999
13281617	CD4	TRAV30	6	32609274	SNPS_DQA1_4011_32609246_exon2	A	T	T	0.636364	ADD	88	-0.216351	0.167491	-0.544627	0.111926	0.199999
13281618	CD4	TRAV30	6	32609246	AA_DQA1_56_32609246_exon2_.	A	T	T	0.363636	ADD	88	0.216351	0.167491	-0.111926	0.544627	0.199999
13281619	CD4	TRAV30	6	32609247	SNPS_DQA1_4012_32609247_exon2_.	A	T	T	0.363636	ADD	88	0.216351	0.167491	-0.111926	0.544627	0.199999
13281937	CD8	TRBV15	6	32838949	rs7453903	T	C	C	0.318182	ADD	88	0.206893	0.160172	-0.107039	0.520824	0.200007
13281938	CD8	TRBV15	6	32838584	rs6906376	C	A	A	0.318182	ADD	88	0.206893	0.160172	-0.107039	0.520824	0.200007
13281940	CD8	TRBV15	6	32840369	rs9276846	A	G	G	0.318182	ADD	88	0.206893	0.160172	-0.107039	0.520824	0.200007
13281959	CD8	TRBV15	6	32840139	rs9276845	A	G	G	0.318182	ADD	88	0.206893	0.160172	-0.107039	0.520824	0.200007
13281966	CD8	TRBV15	6	32841544	rs9276859	G	A	A	0.318182	ADD	88	0.206893	0.160172	-0.107039	0.520824	0.200007
13281970	CD8	TRBV15	6	32838664	rs6929078	T	C	C	0.318182	ADD	88	0.206893	0.160172	-0.107039	0.520824	0.200007
13281978	CD4	TRAV22	6	29479533	rs1010408	T	A	A	0.431818	ADD	88	0.214068	0.165727	-0.110751	0.538887	0.200008
13281985	CD4	TRAV25	6	29926128	rs2571397	G	T	T	0.0852273	ADD	88	0.363779	0.281631	-0.188207	0.915765	0.200008
13282013	CD4	TRAV25	6	29926082	rs2517700	C	T	T	0.0852273	ADD	88	0.363779	0.281631	-0.188207	0.915765	0.200008
13282015	CD4	TRAV22	6	29486065	rs2189372	A	G	G	0.431818	ADD	88	0.214068	0.165727	-0.110751	0.538887	0.200008
13282016	CD4	TRAV22	6	29486299	rs3094565	G	A	A	0.431818	ADD	88	0.214068	0.165727	-0.110751	0.538887	0.200008
13282017	CD4	TRAV22	6	29481948	rs1010409	G	A	A	0.431818	ADD	88	0.214068	0.165727	-0.110751	0.538887	0.200008
13282156	CD8	TRAV30	6	29940488	rs5009448	T	C	C	0.761364	ADD	88	-0.199952	0.154799	-0.503353	0.103449	0.20001
13282201	CD4	TRAV4	6	29280736	rs10456370	A	C	C	0.460227	ADD	88	0.199384	0.15436	-0.103157	0.501925	0.200011
13282219	CD4	TRAV4	6	29306451	rs10946983	A	C	C	0.460227	ADD	88	0.199384	0.15436	-0.103157	0.501925	0.200011
13282240	CD8	TRAV24	6	32852448	rs1002985	C	T	T	0.0625	ADD	88	-0.412349	0.319236	-1.03804	0.213341	0.200012
13282330	CD4	TRBV15	6	30643767	rs28360604	C	G	G	0.142045	ADD	88	-0.267699	0.20725	-0.673902	0.138504	0.200014
13282440	CD4	TRAV25	6	32235757	rs17201917	A	G	G	0.107955	ADD	88	0.340127	0.263325	-0.175981	0.856234	0.200017
13282515	CD4	TRAV25	6	32246573	rs28366171	C	T	T	0.107955	ADD	88	0.340127	0.263325	-0.175981	0.856234	0.200017
13282710	CD4	TRAV30	6	33480738	rs68191	T	C	C	0.0909091	ADD	88	0.335182	0.259498	-0.173425	0.843788	0.200019
13282728	CD4	TRBV14	6	33427350	rs2772372	T	C	C	0.914773	ADD	88	0.341751	0.264584	-0.176824	0.860326	0.20002
13283773	CD8	TRAV19	6	32632710	SNPS_DQB1_1675_32632710_exon2	A	G	G	0.806818	ADD	88	0.232542	0.180043	-0.120335	0.58542	0.200041
13284444	CD4	TRAV35	6	31533606	rs2857708	C	T	T	0.107955	ADD	88	-0.337653	0.261431	-0.850048	0.174741	0.200052
13284449	CD4	TRAV35	6	31521302	rs2255798	G	C	C	0.107955	ADD	88	-0.337653	0.261431	-0.850048	0.174741	0.200052
13284518	CD8	TRBV2	6	29944314	rs2844803	T	C	C	0.607955	ADD	88	0.185557	0.143669	-0.0960295	0.467143	0.200053
13284539	CD8	TRAV4	6	29910807	AA_A_63_29910720_exon2_EQ	A	T	T	0.886364	ADD	88	0.308663	0.238985	-0.15974	0.777066	0.200054
13284540	CD8	TRAV4	6	29910809	AA_A_63_29910720_exon2_N	A	T	T	0.113636	ADD	88	-0.308663	0.238985	-0.777066	0.15974	0.200054
13284543	CD8	TRAV4	6	29910796	AA_A_62_29910717_exon2_R	A	T	T	0.113636	ADD	88	-0.308663	0.238985	-0.777066	0.15974	0.200054
13284544	CD8	TRAV4	6	29910797	AA_A_62_29910717_exon2_Rx	A	T	T	0.113636	ADD	88	-0.308663	0.238985	-0.777066	0.15974	0.200054
13284554	CD8	TRAV4	6	29910719	SNPS_A_389_29910719_exon2_A	A	T	T	0.113636	ADD	88	-0.308663	0.238985	-0.777066	0.15974	0.200054
13284555	CD8	TRAV4	6	29910721	SNPS_A_391_29910721_exon2	G	C	C	0.113636	ADD	88	-0.308663	0.238985	-0.777066	0.15974	0.200054
13284684	CD8	TRBV13	6	31238948	AA_C_156_31238934_exon3_CLW	A	T	T	0.6875	ADD	88	0.220583	0.17079	-0.114159	0.555325	0.200056
13284704	CD8	TRBV13	6	31239008	AA_C_156_31238934_exon3_LW	A	T	T	0.6875	ADD	88	0.220583	0.17079	-0.114159	0.555325	0.200056
13284705	CD8	TRBV13	6	31239010	AA_C_156_31238934_exon3_LWx	A	T	T	0.6875	ADD	88	0.220583	0.17079	-0.114159	0.555325	0.200056
13284706	CD8	TRBV13	6	31238980	AA_C_156_31238934_exon3_DQR	A	T	T	0.3125	ADD	88	-0.220583	0.17079	-0.555325	0.114159	0.200056
13284741	CD8	TRBV13	6	31238997	AA_C_156_31238934_exon3_LMW	A	T	T	0.6875	ADD	88	0.220583	0.17079	-0.114159	0.555325	0.200056
13285509	CD8	TRAV19	6	31082197	rs3130979	G	C	C	0.289773	ADD	88	0.214525	0.166103	-0.111031	0.54008	0.200066
13285585	CD8	TRBV27	6	30347306	rs970270	G	A	A	0.153409	ADD	88	-0.265539	0.205603	-0.668512	0.137435	0.200068
13285587	CD8	TRBV27	6	30334994	rs886390	C	A	A	0.153409	ADD	88	-0.265539	0.205603	-0.668512	0.137435	0.200068
13285588	CD4	TRBV19	6	32972642	rs1044429	C	T	T	0.142045	ADD	88	0.26436	0.20469	-0.136825	0.665544	0.200068
13285592	CD8	TRBV27	6	30377906	rs1592415	T	G	G	0.153409	ADD	88	-0.265539	0.205603	-0.668512	0.137435	0.200068
13285613	CD4	TRBV19	6	32968412	rs12204338	A	G	G	0.142045	ADD	88	0.26436	0.20469	-0.136825	0.665544	0.200068
13285630	CD8	TRBV27	6	30359293	rs35102994	A	G	G	0.153409	ADD	88	-0.265539	0.205603	-0.668512	0.137435	0.200068
13285631	CD8	TRBV27	6	30368854	rs1034322	C	T	T	0.153409	ADD	88	-0.265539	0.205603	-0.668512	0.137435	0.200068
13285632	CD4	TRBV19	6	32969696	rs12193085	C	T	T	0.142045	ADD	88	0.26436	0.20469	-0.136825	0.665544	0.200068
13285740	CD8	TRBV18	6	33276770	rs9277972	A	T	T	0.181818	ADD	88	0.250682	0.1941	-0.129747	0.631111	0.20007
13285865	CD8	TRAV25	6	31314969	rs9391720	G	A	A	0.579545	ADD	88	0.17697	0.137027	-0.0915974	0.445537	0.200073
13285913	CD4	TRBV14	6	31551066	rs769174	C	G	G	0.113636	ADD	88	0.325329	0.251901	-0.168387	0.819046	0.200074
13285938	CD4	TRBV14	6	31499603	rs3853601	C	G	G	0.113636	ADD	88	0.325329	0.251901	-0.168387	0.819046	0.200074
13286056	CD4	TRAV20	6	31324592	AA_B_67_31324536_exon2_F	A	T	T	0.215909	ADD	88	-0.233862	0.181079	-0.58877	0.121047	0.200076
13286057	CD4	TRAV20	6	31324594	AA_B_67_31324536_exon2_FR	A	T	T	0.215909	ADD	88	-0.233862	0.181079	-0.58877	0.121047	0.200076
13286135	CD4	TRBV16	6	31171924	rs9263881	A	G	G	0.119318	ADD	88	0.282823	0.218989	-0.146388	0.712035	0.200076
13286150	CD8	TRAV21	6	29742299	rs1362070	T	C	C	0.335227	ADD	88	0.249219	0.192971	-0.128996	0.627435	0.200077
13286151	CD8	TRAV21	6	29742108	rs1362068	T	C	C	0.335227	ADD	88	0.249219	0.192971	-0.128996	0.627435	0.200077
13286153	CD8	TRAV21	6	29738454	rs1610634	T	C	C	0.335227	ADD	88	0.249219	0.192971	-0.128996	0.627435	0.200077
13286307	CD4	TRAV6	6	32373232	rs10947261	G	T	T	0.0681818	ADD	88	0.38976	0.301793	-0.201743	0.981264	0.200079
13286352	CD4	TRAV27	6	31094120	rs3778640	G	C	C	0.0965909	ADD	88	-0.289949	0.224509	-0.729979	0.150081	0.20008
13286353	CD4	TRAV27	6	31094728	rs12199460	A	G	G	0.0965909	ADD	88	-0.289949	0.224509	-0.729979	0.150081	0.20008
13286354	CD4	TRAV27	6	31095088	rs6932086	G	A	A	0.0965909	ADD	88	-0.289949	0.224509	-0.729979	0.150081	0.20008
13286450	CD4	TRAV27	6	31093776	rs3778639	A	G	G	0.0965909	ADD	88	-0.289949	0.224509	-0.729979	0.150081	0.20008
13286596	CD8	TRAV17	6	32626086	rs7744001	G	A	A	0.261364	ADD	88	-0.255004	0.197452	-0.642003	0.131995	0.200082
13287060	CD8	TRAV6	6	31436789	rs2523674	A	G	G	0.568182	ADD	88	0.177867	0.137726	-0.0920714	0.447806	0.200089
13287194	CD4	TRAV39	6	31264715	rs9366777	T	A	A	0.0965909	ADD	88	-0.307805	0.23834	-0.774943	0.159333	0.20009
13287623	CD8	TRBV16	6	31176335	rs3887152	C	T	T	0.375	ADD	88	-0.172513	0.133583	-0.434331	0.0893044	0.200096
13288556	CD8	TRBV19	6	30076660	rs9261418	G	A	A	0.147727	ADD	88	0.283446	0.21949	-0.146746	0.713638	0.200113
13288715	CD8	TRBV16	6	30578335	rs2267637	C	T	T	0.0795455	ADD	88	0.298241	0.230949	-0.15441	0.750893	0.200116
13288717	CD4	TRBV9	6	32316415	rs969891	T	C	C	0.375	ADD	88	0.188504	0.145972	-0.097595	0.474603	0.200116
13288718	CD4	TRBV9	6	32313550	rs3117134	T	C	C	0.375	ADD	88	0.188504	0.145972	-0.097595	0.474603	0.200116
13288719	CD4	TRBV9	6	32316604	rs3117122	C	T	T	0.375	ADD	88	0.188504	0.145972	-0.097595	0.474603	0.200116
13288720	CD4	TRBV9	6	32300152	rs1076712	T	C	C	0.375	ADD	88	0.188504	0.145972	-0.097595	0.474603	0.200116
13288721	CD4	TRBV9	6	32317859	rs761189	T	C	C	0.375	ADD	88	0.188504	0.145972	-0.097595	0.474603	0.200116
13288722	CD4	TRBV9	6	32315654	rs910050	G	C	C	0.375	ADD	88	0.188504	0.145972	-0.097595	0.474603	0.200116
13288723	CD4	TRBV9	6	32316081	rs969893	C	A	A	0.375	ADD	88	0.188504	0.145972	-0.097595	0.474603	0.200116
13288760	CD4	TRBV9	6	32317635	rs2076537	G	A	A	0.375	ADD	88	0.188504	0.145972	-0.097595	0.474603	0.200116
13288761	CD4	TRBV9	6	32317973	rs761188	A	G	G	0.375	ADD	88	0.188504	0.145972	-0.097595	0.474603	0.200116
13288770	CD4	TRBV9	6	32317467	rs2076539	T	C	C	0.375	ADD	88	0.188504	0.145972	-0.097595	0.474603	0.200116
13288888	CD8	TRAV20	6	32577474	rs9271151	T	G	G	0.681818	ADD	88	0.229666	0.177847	-0.118907	0.57824	0.200117
13288894	CD8	TRAV20	6	32577733	rs9271163	C	T	T	0.681818	ADD	88	0.229666	0.177847	-0.118907	0.57824	0.200117
13288895	CD8	TRAV20	6	32577455	rs9271149	A	G	G	0.681818	ADD	88	0.229666	0.177847	-0.118907	0.57824	0.200117
13289327	CD8	TRBV30	6	32375330	rs9268493	G	A	A	0.329545	ADD	88	0.199276	0.154314	-0.103175	0.501726	0.20012
13289807	CD4	TRAV24	6	32633027	SNPS_DQB1_1359_32633026_intron1_G	A	T	T	0.710227	ADD	88	0.225921	0.174951	-0.116977	0.568819	0.200129
13290096	CD8	TRAV16	6	32720431	rs9276521	G	T	T	0.886364	ADD	88	0.280954	0.217571	-0.145477	0.707385	0.200134
13290315	CD8	TRAV40	6	31049655	rs9380215	G	A	A	0.0738636	ADD	88	-0.26092	0.202059	-0.656948	0.135107	0.200138
13290316	CD8	TRAV40	6	31051553	rs9380217	C	T	T	0.0738636	ADD	88	-0.26092	0.202059	-0.656948	0.135107	0.200138
13290321	CD8	TRAV40	6	31055018	rs12527394	G	A	A	0.0738636	ADD	88	-0.26092	0.202059	-0.656948	0.135107	0.200138
13290322	CD8	TRAV40	6	31079264	rs2233984	C	T	T	0.0738636	ADD	88	-0.26092	0.202059	-0.656948	0.135107	0.200138
13290323	CD8	TRAV40	6	31058178	rs4947296	T	C	C	0.0738636	ADD	88	-0.26092	0.202059	-0.656948	0.135107	0.200138
13290347	CD8	TRAV40	6	31077405	rs9391709	G	C	C	0.0738636	ADD	88	-0.26092	0.202059	-0.656948	0.135107	0.200138
13290348	CD8	TRAV40	6	31074128	rs4947302	C	T	T	0.0738636	ADD	88	-0.26092	0.202059	-0.656948	0.135107	0.200138
13290349	CD8	TRAV40	6	31080718	rs4495304	T	C	C	0.0738636	ADD	88	-0.26092	0.202059	-0.656948	0.135107	0.200138
13290350	CD8	TRAV40	6	31078836	rs3734854	G	A	A	0.0738636	ADD	88	-0.26092	0.202059	-0.656948	0.135107	0.200138
13290356	CD8	TRBV27	6	31239625	AA_C_9_31239621_exon2_DY	A	T	T	0.857955	ADD	88	-0.259519	0.200973	-0.653419	0.134382	0.200139
13290385	CD8	TRAV17	6	31327660	rs1811197	G	A	A	0.198864	ADD	88	-0.242599	0.187871	-0.610819	0.125621	0.200139
13290388	CD8	TRBV27	6	31239615	AA_C_11_31239615_exon2	A	T	T	0.142045	ADD	88	0.259519	0.200973	-0.134382	0.653419	0.200139
13290559	CD4	TRAV34	6	32338901	rs2050191	A	T	T	0.806818	ADD	88	-0.24546	0.190088	-0.618025	0.127105	0.200142
13290576	CD8	TRAV40	6	31298890	rs9265579	C	T	T	0.664773	ADD	88	-0.14253	0.110377	-0.358865	0.0738051	0.200142
13290783	CD8	TRAV41	6	30028831	rs1150742	T	C	C	0.238636	ADD	88	0.221959	0.17189	-0.114939	0.558857	0.200147
13290812	CD8	TRBV27	6	31335454	rs2844573	A	C	C	0.295455	ADD	88	-0.210847	0.163285	-0.530879	0.109185	0.200147
13291108	CD4	TRAV19	6	32600671	rs9272131	C	T	T	0.102273	ADD	88	0.31756	0.245929	-0.164451	0.799572	0.200152
13291109	CD8	TRAV4	6	30002881	rs166327	T	C	C	0.443182	ADD	88	0.202633	0.156925	-0.104935	0.5102	0.200152
13291393	CD8	TRBV28	6	31218131	rs55651925	G	C	C	0.130682	ADD	88	-0.302454	0.234233	-0.761543	0.156634	0.200158
13291394	CD8	TRBV28	6	31219958	rs55839536	G	A	A	0.130682	ADD	88	-0.302454	0.234233	-0.761543	0.156634	0.200158
13291398	CD8	TRBV28	6	31211201	rs114475699	T	C	C	0.130682	ADD	88	-0.302454	0.234233	-0.761543	0.156634	0.200158
13291400	CD8	TRBV28	6	31207351	rs113390008	G	A	A	0.130682	ADD	88	-0.302454	0.234233	-0.761543	0.156634	0.200158
13291402	CD8	TRBV28	6	31194711	rs2394887	G	T	T	0.130682	ADD	88	-0.302454	0.234233	-0.761543	0.156634	0.200158
13291403	CD8	TRBV28	6	31200672	rs12664433	G	A	A	0.130682	ADD	88	-0.302454	0.234233	-0.761543	0.156634	0.200158
13291480	CD4	TRAV34	6	31256630	rs9366776	G	A	A	0.107955	ADD	88	0.291395	0.225669	-0.150908	0.733699	0.200159
13291527	CD4	TRAV34	6	31260345	rs9357122	T	C	C	0.107955	ADD	88	0.291395	0.225669	-0.150908	0.733699	0.200159
13291565	CD4	TRAV34	6	31262461	rs9348863	T	C	C	0.107955	ADD	88	0.291395	0.225669	-0.150908	0.733699	0.200159
13291607	CD4	TRAV34	6	31263231	rs3873381	T	G	G	0.107955	ADD	88	0.291395	0.225669	-0.150908	0.733699	0.200159
13291628	CD4	TRAV35	6	29539765	rs3025652	G	A	A	0.125	ADD	88	-0.308815	0.23916	-0.77756	0.15993	0.20016
13291629	CD4	TRAV35	6	29540092	rs28986293	C	T	T	0.125	ADD	88	-0.308815	0.23916	-0.77756	0.15993	0.20016
13291643	CD4	TRAV35	6	29535217	rs12525160	G	A	A	0.125	ADD	88	-0.308815	0.23916	-0.77756	0.15993	0.20016
13291651	CD4	TRAV35	6	29535702	rs4449657	T	C	C	0.125	ADD	88	-0.308815	0.23916	-0.77756	0.15993	0.20016
13291725	CD4	TRBV16	6	31539768	rs2071590	A	G	G	0.619318	ADD	88	-0.183522	0.142129	-0.462089	0.0950445	0.200162
13291726	CD4	TRBV16	6	31518354	rs2523500	G	A	A	0.619318	ADD	88	-0.183522	0.142129	-0.462089	0.0950445	0.200162
13291746	CD4	TRAV4	6	31099577	rs4959053	G	A	A	0.0795455	ADD	88	-0.383736	0.297185	-0.966207	0.198735	0.200163
13291748	CD4	TRAV41	6	32553097	AA_DRB1_37_32552051_exon2_NYx	A	T	T	0.534091	ADD	88	0.229155	0.177469	-0.118678	0.576988	0.200163
13291758	CD4	TRAV41	6	32553089	AA_DRB1_37_32552051_exon2_NPY	A	T	T	0.534091	ADD	88	0.229155	0.177469	-0.118678	0.576988	0.200163
13291768	CD4	TRAV41	6	32553046	AA_DRB1_37_32552051_exon2_FLS	A	T	T	0.465909	ADD	88	-0.229155	0.177469	-0.576988	0.118678	0.200163
13291769	CD4	TRAV41	6	32553096	AA_DRB1_37_32552051_exon2_NY	A	T	T	0.534091	ADD	88	0.229155	0.177469	-0.118678	0.576988	0.200163
13291800	CD4	TRAV25	6	32591751	rs4959030	A	G	G	0.823864	ADD	88	-0.274079	0.212261	-0.690104	0.141945	0.200164
13291817	CD4	TRAV25	6	32600375	rs3104373	T	C	C	0.823864	ADD	88	-0.274079	0.212261	-0.690104	0.141945	0.200164
13292124	CD8	TRAV20	6	30990490	rs576060123	G	T	T	0.227273	ADD	88	-0.230182	0.178267	-0.579579	0.119214	0.200169
13292290	CD8	TRAV21	6	29817995	rs2734988	G	A	A	0.164773	ADD	88	0.257787	0.199647	-0.133515	0.649089	0.200172
13292335	CD8	TRAV5	6	30618300	rs9262134	G	A	A	0.0511364	ADD	88	-0.458873	0.355382	-1.15541	0.237663	0.200173
13292752	CD8	TRAV22	6	31113106	rs3130575	A	G	G	0.761364	ADD	88	0.254261	0.196919	-0.131693	0.640214	0.200178
13292753	CD8	TRAV22	6	31112899	rs3094226	C	T	T	0.761364	ADD	88	0.254261	0.196919	-0.131693	0.640214	0.200178
13292794	CD8	TRAV22	6	31112925	rs2073719	C	T	T	0.761364	ADD	88	0.254261	0.196919	-0.131693	0.640214	0.200178
13292817	CD8	TRAV27	6	29533870	rs3094577	A	G	G	0.721591	ADD	88	0.249783	0.193451	-0.129374	0.62894	0.200179
13293136	CD8	TRAV24	6	32204433	rs693797	T	C	C	0.375	ADD	88	-0.201455	0.156024	-0.507257	0.104347	0.200184
13293182	CD4	TRBV18	6	30999178	rs6457303	A	G	G	0.409091	ADD	88	-0.212722	0.16475	-0.535626	0.110183	0.200185
13293184	CD4	TRBV19	6	31347566	rs2244027	A	G	G	0.272727	ADD	88	-0.243623	0.188683	-0.613436	0.126189	0.200185
13293429	CD4	TRAV24	6	32397309	rs3129849	A	G	G	0.8125	ADD	88	0.267964	0.207536	-0.138799	0.674727	0.200187
13293430	CD4	TRAV24	6	32398748	rs3135341	C	A	A	0.8125	ADD	88	0.267964	0.207536	-0.138799	0.674727	0.200187
13293431	CD4	TRAV24	6	32402686	rs3135334	C	T	T	0.8125	ADD	88	0.267964	0.207536	-0.138799	0.674727	0.200187
13293437	CD4	TRAV24	6	32399159	rs4504509	T	C	C	0.8125	ADD	88	0.267964	0.207536	-0.138799	0.674727	0.200187
13293444	CD4	TRAV24	6	32406473	rs9268633	A	G	G	0.8125	ADD	88	0.267964	0.207536	-0.138799	0.674727	0.200187
13293471	CD8	TRAV21	6	32682429	rs9275599	C	T	T	0.0681818	ADD	88	0.387936	0.300454	-0.200943	0.976814	0.200188
13293519	CD4	TRBV28	6	30200873	rs3094137	A	G	G	0.892045	ADD	88	0.292944	0.226883	-0.151739	0.737627	0.200189
13293542	CD8	TRBV28	6	32574358	rs2760995	G	A	A	0.181818	ADD	88	0.243996	0.188974	-0.126386	0.614379	0.20019
13293558	CD8	TRAV17	6	33044263	SNPS_DPB1_445_33044263_intron1	C	T	T	0.784091	ADD	88	-0.231009	0.178916	-0.581677	0.119659	0.20019
13293587	CD8	TRAV17	6	31164849	rs28362335	G	A	A	0.454545	ADD	88	0.209492	0.162251	-0.108514	0.527498	0.200191
13293624	CD4	TRAV5	6	32165583	rs9267820	G	A	A	0.238636	ADD	88	0.210694	0.163182	-0.109137	0.530525	0.200192
13293651	CD4	TRAV5	6	32169574	rs9267821	T	C	C	0.238636	ADD	88	0.210694	0.163182	-0.109137	0.530525	0.200192
13293932	CD8	TRBV27	6	32953711	rs206776	T	C	C	0.698864	ADD	88	-0.226765	0.175632	-0.570998	0.117467	0.200197
13293984	CD4	TRAV17	6	33036998	AA_DPA1_111_33036999_exon3_K	A	T	T	0.772727	ADD	88	0.22234	0.172205	-0.115176	0.559856	0.200198
13294828	CD8	TRAV35	6	31004360	rs73395853	C	A	A	0.0511364	ADD	88	0.453119	0.350957	-0.234744	1.14098	0.200213
13294865	CD4	TRAV39	6	31190850	rs12662501	C	T	T	0.119318	ADD	88	-0.307767	0.238377	-0.774977	0.159444	0.200214
13294921	CD4	TRAV39	6	31190175	rs113565451	C	T	T	0.119318	ADD	88	-0.307767	0.238377	-0.774977	0.159444	0.200214
13295609	CD4	TRAV20	6	29911881	SNPS_A_1551_29911881_intron3	A	T	T	0.613636	ADD	88	-0.207006	0.160339	-0.521265	0.107252	0.200227
13295612	CD4	TRAV20	6	29912797	SNPS_A_2467_29912797_intron5	A	G	G	0.613636	ADD	88	-0.207006	0.160339	-0.521265	0.107252	0.200227
13295628	CD8	TRAV19	6	31273745	rs3873386	T	C	C	0.403409	ADD	88	0.183252	0.14194	-0.0949453	0.461449	0.200227
13295631	CD4	TRAV20	6	29912596	SNPS_A_2266_29912596_intron5	A	G	G	0.613636	ADD	88	-0.207006	0.160339	-0.521265	0.107252	0.200227
13295632	CD4	TRAV20	6	29916686	rs13214982	A	G	G	0.386364	ADD	88	0.207006	0.160339	-0.107252	0.521265	0.200227
13295634	CD4	TRAV20	6	29911946	SNPS_A_1616_29911946_exon4	A	G	G	0.613636	ADD	88	-0.207006	0.160339	-0.521265	0.107252	0.200227
13295635	CD4	TRAV20	6	29911910	SNPS_A_1580_29911910_exon4	A	G	G	0.613636	ADD	88	-0.207006	0.160339	-0.521265	0.107252	0.200227
13295637	CD4	TRBV28	6	31190175	rs113565451	C	T	T	0.119318	ADD	88	0.30234	0.234181	-0.156646	0.761327	0.200227
13295642	CD4	TRBV28	6	31190850	rs12662501	C	T	T	0.119318	ADD	88	0.30234	0.234181	-0.156646	0.761327	0.200227
13295647	CD4	TRAV20	6	29913136	SNPS_A_2806_29913136_intron7	C	G	G	0.613636	ADD	88	-0.207006	0.160339	-0.521265	0.107252	0.200227
13295649	CD4	TRAV20	6	29912148	SNPS_A_1818_29912148_exon4	T	C	C	0.613636	ADD	88	-0.207006	0.160339	-0.521265	0.107252	0.200227
13295655	CD4	TRAV20	6	29912495	SNPS_A_2165_29912495_intron5	C	T	T	0.613636	ADD	88	-0.207006	0.160339	-0.521265	0.107252	0.200227
13295672	CD8	TRAV35	6	32812858	rs2071541	A	G	G	0.142045	ADD	88	0.293696	0.227486	-0.152169	0.739561	0.200228
13295714	CD8	TRAV24	6	31446546	rs2248373	T	C	C	0.710227	ADD	88	0.193275	0.149704	-0.100139	0.486689	0.200229
13295729	CD8	TRBV13	6	29699784	rs2523400	C	T	T	0.568182	ADD	88	0.189014	0.146404	-0.0979322	0.47596	0.20023
13295754	CD8	TRBV13	6	29700079	rs2523399	C	T	T	0.568182	ADD	88	0.189014	0.146404	-0.0979322	0.47596	0.20023
13296814	CD8	TRAV10	6	33202640	rs213220	C	T	T	0.573864	ADD	88	-0.199149	0.154257	-0.501487	0.103189	0.200237
13296893	CD8	TRAV35	6	32627405	rs1130455	C	G	G	0.210227	ADD	88	0.203897	0.157935	-0.10565	0.513443	0.200239
13297901	CD8	TRAV16	6	32739967	rs1383264	A	T	T	0.534091	ADD	88	-0.178017	0.137892	-0.44828	0.0922453	0.200247
13297906	CD4	TRBV30	6	29990044	rs6912454	C	A	A	0.0568182	ADD	88	-0.393329	0.304671	-0.990474	0.203815	0.200247
13298106	CD8	TRAV19	6	29910777	AA_A_82_29910777_exon2_HL	A	T	T	0.142045	ADD	88	-0.244162	0.189129	-0.614848	0.126523	0.20025
13298108	CD8	TRAV19	6	29911001	AA_A_83_29910780_exon2_Gx	A	T	T	0.857955	ADD	88	0.244162	0.189129	-0.126523	0.614848	0.20025
13298109	CD4	TRBV16	6	32386964	rs9268556	T	C	C	0.346591	ADD	88	0.208853	0.161778	-0.108226	0.525931	0.20025
13298110	CD4	TRBV16	6	32385750	rs9268545	T	C	C	0.346591	ADD	88	0.208853	0.161778	-0.108226	0.525931	0.20025
13298113	CD8	TRBV2	6	33091613	rs9277726	G	T	T	0.380682	ADD	88	-0.220574	0.170857	-0.555447	0.114299	0.20025
13298115	CD4	TRBV16	6	32385453	rs9268544	G	A	A	0.346591	ADD	88	0.208853	0.161778	-0.108226	0.525931	0.20025
13298116	CD8	TRAV19	6	29910994	AA_A_82_29910777_exon2_R	A	T	T	0.857955	ADD	88	0.244162	0.189129	-0.126523	0.614848	0.20025
13298117	CD8	TRAV19	6	29910996	SNPS_A_447_29910777_exon2_G	A	T	T	0.857955	ADD	88	0.244162	0.189129	-0.126523	0.614848	0.20025
13298119	CD4	TRBV16	6	32384721	rs9268542	A	G	G	0.346591	ADD	88	0.208853	0.161778	-0.108226	0.525931	0.20025
13298121	CD8	TRAV19	6	29910983	AA_A_80_29910771_exon2_T	A	T	T	0.857955	ADD	88	0.244162	0.189129	-0.126523	0.614848	0.20025
13298122	CD8	TRAV19	6	29910779	SNPS_A_449_29910779_exon2	G	C	C	0.142045	ADD	88	-0.244162	0.189129	-0.614848	0.126523	0.20025
13298123	CD8	TRAV19	6	29910993	AA_A_82_29910777_exon2_L	A	T	T	0.142045	ADD	88	-0.244162	0.189129	-0.614848	0.126523	0.20025
13298124	CD8	TRAV19	6	29910985	SNPS_A_441_29910771_exon2	C	T	T	0.142045	ADD	88	-0.244162	0.189129	-0.614848	0.126523	0.20025
13298126	CD8	TRAV19	6	29910975	AA_A_79_29910768_exon2_R	A	T	T	0.142045	ADD	88	-0.244162	0.189129	-0.614848	0.126523	0.20025
13298127	CD8	TRAV19	6	29910976	AA_A_79_29910768_exon2_Rx	A	T	T	0.142045	ADD	88	-0.244162	0.189129	-0.614848	0.126523	0.20025
13298128	CD8	TRAV19	6	29910771	AA_A_80_29910771_exon2_I	A	T	T	0.142045	ADD	88	-0.244162	0.189129	-0.614848	0.126523	0.20025
13298129	CD8	TRAV19	6	29910974	AA_A_79_29910768_exon2_Gx	A	T	T	0.857955	ADD	88	0.244162	0.189129	-0.126523	0.614848	0.20025
13298132	CD8	TRAV19	6	29910982	AA_A_80_29910771_exon2_Ix	A	T	T	0.142045	ADD	88	-0.244162	0.189129	-0.614848	0.126523	0.20025
13298133	CD8	TRAV19	6	29910767	SNPS_A_437_29910767_exon2	G	C	C	0.142045	ADD	88	-0.244162	0.189129	-0.614848	0.126523	0.20025
13298135	CD8	TRAV19	6	29910773	SNPS_A_443_29910773_exon2	C	G	G	0.142045	ADD	88	-0.244162	0.189129	-0.614848	0.126523	0.20025
13298136	CD8	TRAV19	6	29910989	SNPS_A_444_29910774_exon2	T	C	C	0.142045	ADD	88	-0.244162	0.189129	-0.614848	0.126523	0.20025
13298137	CD8	TRAV19	6	29910991	AA_A_82_29910777_exon2_HR	A	T	T	0.857955	ADD	88	0.244162	0.189129	-0.126523	0.614848	0.20025
13298138	CD8	TRAV19	6	29910998	AA_A_83_29910780_exon2_GL	A	T	T	0.857955	ADD	88	0.244162	0.189129	-0.126523	0.614848	0.20025
13298139	CD8	TRAV19	6	29910997	SNPS_A_447_29910777_exon2_T	A	T	T	0.142045	ADD	88	-0.244162	0.189129	-0.614848	0.126523	0.20025
13298140	CD8	TRAV19	6	29910780	AA_A_83_29910780_exon2_G	A	T	T	0.857955	ADD	88	0.244162	0.189129	-0.126523	0.614848	0.20025
13298141	CD8	TRAV19	6	29911002	AA_A_83_29910780_exon2_R	A	T	T	0.142045	ADD	88	-0.244162	0.189129	-0.614848	0.126523	0.20025
13298142	CD8	TRAV19	6	29910972	AA_A_79_29910768_exon2_G	A	T	T	0.857955	ADD	88	0.244162	0.189129	-0.126523	0.614848	0.20025
13298146	CD8	TRAV19	6	29910987	AA_A_81_29910774_exon2_L	A	T	T	0.857955	ADD	88	0.244162	0.189129	-0.126523	0.614848	0.20025
13298148	CD8	TRAV19	6	29910979	AA_A_80_29910771_exon2_IP	A	T	T	0.142045	ADD	88	-0.244162	0.189129	-0.614848	0.126523	0.20025
13298149	CD8	TRAV19	6	29910966	AA_A_79_29910768_exon2_AG	A	T	T	0.857955	ADD	88	0.244162	0.189129	-0.126523	0.614848	0.20025
13298150	CD8	TRAV19	6	29910967	AA_A_79_29910768_exon2_AR	A	T	T	0.142045	ADD	88	-0.244162	0.189129	-0.614848	0.126523	0.20025
13298151	CD8	TRAV19	6	29910970	AA_A_79_29910768_exon2_DR	A	T	T	0.142045	ADD	88	-0.244162	0.189129	-0.614848	0.126523	0.20025
13298152	CD8	TRAV19	6	29910774	AA_A_81_29910774_exon2_A	A	T	T	0.142045	ADD	88	-0.244162	0.189129	-0.614848	0.126523	0.20025
13298153	CD8	TRAV19	6	29910969	AA_A_79_29910768_exon2_DG	A	T	T	0.857955	ADD	88	0.244162	0.189129	-0.126523	0.614848	0.20025
13298284	CD8	TRAV27	6	32626053	rs28633132	A	T	T	0.113636	ADD	88	0.269911	0.209075	-0.139868	0.679689	0.200253
13298301	CD4	TRAV6	6	31436476	rs2518027	T	G	G	0.727273	ADD	88	-0.209164	0.16202	-0.526717	0.108389	0.200253
13298313	CD8	TRBV13	6	33793760	rs3998109	G	A	A	0.261364	ADD	88	0.216887	0.168003	-0.112392	0.546167	0.200253
13298717	CD8	TRAV25	6	30432308	rs2245507	G	A	A	0.539773	ADD	88	0.191066	0.148003	-0.0990145	0.481146	0.200259
13298828	CD8	TRAV2	6	31728267	rs2075801	G	A	A	0.170455	ADD	88	-0.247724	0.191892	-0.623826	0.128378	0.200262
13298838	CD8	TRAV2	6	31708147	rs409558	T	C	C	0.170455	ADD	88	-0.247724	0.191892	-0.623826	0.128378	0.200262
13298839	CD8	TRAV2	6	31711124	rs2293861	C	T	T	0.170455	ADD	88	-0.247724	0.191892	-0.623826	0.128378	0.200262
13298840	CD8	TRAV2	6	31712181	rs2075788	T	G	G	0.170455	ADD	88	-0.247724	0.191892	-0.623826	0.128378	0.200262
13298860	CD8	TRAV2	6	31713454	rs3828922	C	T	T	0.170455	ADD	88	-0.247724	0.191892	-0.623826	0.128378	0.200262
13298862	CD4	TRAV24	6	32692688	rs9275922	C	T	T	0.136364	ADD	88	0.281442	0.218012	-0.145853	0.708738	0.200263
13298863	CD4	TRAV24	6	32695336	rs9276029	G	A	A	0.136364	ADD	88	0.281442	0.218012	-0.145853	0.708738	0.200263
13298902	CD4	TRAV24	6	32705030	rs9276322	C	G	G	0.136364	ADD	88	0.281442	0.218012	-0.145853	0.708738	0.200263
13298903	CD4	TRAV24	6	32695028	rs9276018	G	A	A	0.136364	ADD	88	0.281442	0.218012	-0.145853	0.708738	0.200263
13298941	CD4	TRAV24	6	32713867	rs9276435	C	T	T	0.136364	ADD	88	0.281442	0.218012	-0.145853	0.708738	0.200263
13299048	CD8	TRBV2	6	32960026	rs3130600	A	G	G	0.954545	ADD	88	0.466734	0.361545	-0.241882	1.17535	0.200265
13299366	CD4	TRAV27	6	31272774	rs9264916	G	A	A	0.170455	ADD	88	0.242686	0.187993	-0.125773	0.611145	0.200268
13299510	CD4	TRAV6	6	31106489	rs1265096	G	A	A	0.0625	ADD	88	-0.368578	0.285513	-0.928173	0.191018	0.200269
13299938	CD8	TRAV5	6	33841785	rs1853656	A	G	G	0.204545	ADD	88	0.241609	0.187161	-0.125219	0.608437	0.200274
13300049	CD4	TRAV39	6	31597753	rs2242660	G	A	A	0.534091	ADD	88	0.200214	0.155095	-0.103767	0.504195	0.200277
13300063	CD8	TRBV13	6	31564167	rs2515919	A	G	G	0.284091	ADD	88	0.206051	0.159617	-0.106793	0.518895	0.200277
13300207	CD4	TRAV2	6	31113842	rs3132538	A	G	G	0.829545	ADD	88	-0.285408	0.221091	-0.718739	0.147924	0.200279
13300208	CD4	TRAV2	6	31109943	rs3132540	A	G	G	0.829545	ADD	88	-0.285408	0.221091	-0.718739	0.147924	0.200279
13300209	CD4	TRAV2	6	31114762	rs2240062	A	G	G	0.829545	ADD	88	-0.285408	0.221091	-0.718739	0.147924	0.200279
13300618	CD8	TRAV10	6	31239029	AA_C_156_31238934_exon3_QW	A	T	T	0.227273	ADD	88	-0.229136	0.177503	-0.577036	0.118765	0.200287
13300619	CD8	TRAV10	6	31239030	AA_C_156_31238934_exon3_QWx	A	T	T	0.227273	ADD	88	-0.229136	0.177503	-0.577036	0.118765	0.200287
13300620	CD8	TRAV10	6	31239015	AA_C_156_31238934_exon3_MQW	A	T	T	0.227273	ADD	88	-0.229136	0.177503	-0.577036	0.118765	0.200287
13300621	CD8	TRAV10	6	31238969	AA_C_156_31238934_exon3_DLR	A	T	T	0.772727	ADD	88	0.229136	0.177503	-0.118765	0.577036	0.200287
13300648	CD8	TRAV10	6	31238956	AA_C_156_31238934_exon3_CQW	A	T	T	0.227273	ADD	88	-0.229136	0.177503	-0.577036	0.118765	0.200287
13301000	CD8	TRBV2	6	31081743	rs3823402	T	A	A	0.181818	ADD	88	-0.262192	0.203114	-0.660288	0.135905	0.200294
13301032	CD8	TRAV41	6	28346769	rs7774788	T	C	C	0.931818	ADD	88	-0.386489	0.299404	-0.97331	0.200333	0.200294
13301305	CD4	TRBV30	6	29674000	rs11962017	G	A	A	0.0625	ADD	88	-0.426394	0.330322	-1.07381	0.221025	0.200299
13301306	CD4	TRBV30	6	29683012	rs566241166	C	T	T	0.0625	ADD	88	-0.426394	0.330322	-1.07381	0.221025	0.200299
13301307	CD4	TRAV2	6	28895695	rs59889558	G	T	T	0.0568182	ADD	88	0.438455	0.339665	-0.227276	1.10419	0.200299
13301330	CD4	TRBV30	6	29669751	rs6911622	C	T	T	0.0625	ADD	88	-0.426394	0.330322	-1.07381	0.221025	0.200299
13301443	CD4	TRAV21	6	31080859	rs2233966	A	G	G	0.522727	ADD	88	0.189497	0.146801	-0.0982288	0.477222	0.200302
13301688	CD8	TRAV19	6	29911787	AA_A_158_29911246_exon3_V	A	T	T	0.147727	ADD	88	0.279322	0.216391	-0.144797	0.70344	0.200308
13301689	CD8	TRAV19	6	29913099	SNPS_A_2769_29913099_intron7_C	A	T	T	0.852273	ADD	88	-0.279322	0.216391	-0.70344	0.144797	0.200308
13301690	CD8	TRAV19	6	29913138	SNPS_A_2808_29913138_intron7	A	G	G	0.147727	ADD	88	0.279322	0.216391	-0.144797	0.70344	0.200308
13301698	CD8	TRAV19	6	29913102	SNPS_A_2769_29913099_intron7_T	A	T	T	0.147727	ADD	88	0.279322	0.216391	-0.144797	0.70344	0.200308
13301766	CD8	TRAV21	6	32684317	rs6916779	T	C	C	0.130682	ADD	88	0.275413	0.213364	-0.142773	0.6936	0.20031
13301925	CD8	TRBV13	6	28058365	rs427348	T	C	C	0.0909091	ADD	88	0.35451	0.274642	-0.183779	0.892798	0.200312
13301926	CD8	TRBV13	6	28033885	rs149952	C	T	T	0.0909091	ADD	88	0.35451	0.274642	-0.183779	0.892798	0.200312
13301942	CD8	TRBV13	6	28046478	rs172164	A	G	G	0.0909091	ADD	88	0.35451	0.274642	-0.183779	0.892798	0.200312
13301943	CD8	TRBV13	6	28041857	rs203870	T	A	A	0.0909091	ADD	88	0.35451	0.274642	-0.183779	0.892798	0.200312
13301964	CD8	TRAV2	6	28679945	rs1539584	A	C	C	0.215909	ADD	88	0.233086	0.180574	-0.120833	0.587006	0.200313
13302172	CD8	TRBV2	6	33052499	SNPS_DPB1_8680_33052498_intron2_G	A	T	T	0.528409	ADD	88	-0.211642	0.163963	-0.533005	0.10972	0.200318
13302206	CD8	TRBV16	6	31475127	rs3131638	A	G	G	0.835227	ADD	88	0.219746	0.170242	-0.113922	0.553413	0.200319
13302213	CD4	TRBV15	6	33389603	rs7752202	C	T	T	0.102273	ADD	88	-0.345047	0.267315	-0.868976	0.178881	0.200319
13302308	CD4	TRBV15	6	31132140	rs13409	G	A	A	0.448864	ADD	88	0.214322	0.166041	-0.111112	0.539756	0.200321
13302312	CD8	TRAV5	6	29937784	rs2523972	T	C	C	0.573864	ADD	88	0.189677	0.146947	-0.0983346	0.477688	0.200321
13302386	CD4	TRAV16	6	32632698	SNPS_DQB1_1704_32632681_exon2_G	A	T	T	0.340909	ADD	88	0.197089	0.152691	-0.102179	0.496357	0.200323
13302445	CD4	TRAV16	6	32632681	AA_DQB1_57_32632681_exon2_A	A	T	T	0.340909	ADD	88	0.197089	0.152691	-0.102179	0.496357	0.200323
13302459	CD4	TRBV30	6	30174590	rs9261564	C	T	T	0.0681818	ADD	88	-0.406613	0.315015	-1.02403	0.210805	0.200323
13303622	CD8	TRAV2	6	31440195	rs2596446	G	A	A	0.789773	ADD	88	0.222977	0.172753	-0.115613	0.561566	0.200341
13303623	CD8	TRAV2	6	31437318	rs2523671	C	T	T	0.789773	ADD	88	0.222977	0.172753	-0.115613	0.561566	0.200341
13303626	CD8	TRAV2	6	31436609	rs2244578	G	C	C	0.789773	ADD	88	0.222977	0.172753	-0.115613	0.561566	0.200341
13303627	CD8	TRAV2	6	31438390	rs2596449	A	G	G	0.789773	ADD	88	0.222977	0.172753	-0.115613	0.561566	0.200341
13303750	CD8	TRAV6	6	32678199	rs9275570	G	A	A	0.5	ADD	88	0.190738	0.147777	-0.0988999	0.480376	0.200344
13303765	CD8	TRAV6	6	32674649	rs9275517	A	G	G	0.5	ADD	88	0.190738	0.147777	-0.0988999	0.480376	0.200344
13303766	CD8	TRAV6	6	32678136	rs9275569	C	T	T	0.5	ADD	88	0.190738	0.147777	-0.0988999	0.480376	0.200344
13303772	CD8	TRAV6	6	32675109	rs9275524	T	C	C	0.5	ADD	88	0.190738	0.147777	-0.0988999	0.480376	0.200344
13303776	CD8	TRAV6	6	32678182	rs6932517	C	G	G	0.5	ADD	88	0.190738	0.147777	-0.0988999	0.480376	0.200344
13303777	CD8	TRAV6	6	32674643	rs9275516	A	G	G	0.5	ADD	88	0.190738	0.147777	-0.0988999	0.480376	0.200344
13303778	CD8	TRAV6	6	32678131	rs9275567	A	G	G	0.5	ADD	88	0.190738	0.147777	-0.0988999	0.480376	0.200344
13303794	CD8	TRAV20	6	29589666	rs29220	C	G	G	0.25	ADD	88	0.223395	0.173079	-0.115834	0.562623	0.200345
13304023	CD8	TRAV3	6	33791230	rs10947443	C	T	T	0.0909091	ADD	88	0.313438	0.242843	-0.162526	0.789401	0.200349
13304274	CD8	TRAV24	6	32765130	rs2621373	T	C	C	0.238636	ADD	88	0.243176	0.188408	-0.126097	0.612449	0.200353
13304275	CD8	TRAV24	6	32777900	rs2857118	G	A	A	0.238636	ADD	88	0.243176	0.188408	-0.126097	0.612449	0.200353
13304276	CD8	TRAV24	6	32765302	rs2621372	C	A	A	0.238636	ADD	88	0.243176	0.188408	-0.126097	0.612449	0.200353
13304277	CD8	TRAV24	6	32770808	rs2621358	C	T	T	0.238636	ADD	88	0.243176	0.188408	-0.126097	0.612449	0.200353
13304278	CD8	TRAV24	6	32777150	rs2127674	A	G	G	0.238636	ADD	88	0.243176	0.188408	-0.126097	0.612449	0.200353
13304279	CD8	TRAV24	6	32777605	rs2857120	T	C	C	0.238636	ADD	88	0.243176	0.188408	-0.126097	0.612449	0.200353
13304280	CD8	TRAV24	6	32768721	rs2621367	G	A	A	0.238636	ADD	88	0.243176	0.188408	-0.126097	0.612449	0.200353
13304281	CD8	TRAV24	6	32775480	rs2621340	T	C	C	0.238636	ADD	88	0.243176	0.188408	-0.126097	0.612449	0.200353
13304291	CD8	TRAV24	6	32775004	rs2621342	C	T	T	0.238636	ADD	88	0.243176	0.188408	-0.126097	0.612449	0.200353
13304325	CD8	TRAV24	6	32770180	rs2857147	C	T	T	0.238636	ADD	88	0.243176	0.188408	-0.126097	0.612449	0.200353
13304326	CD8	TRAV24	6	32776583	rs2621338	G	A	A	0.238636	ADD	88	0.243176	0.188408	-0.126097	0.612449	0.200353
13304440	CD4	TRBV2	6	32953711	rs206776	T	C	C	0.698864	ADD	88	0.230265	0.178406	-0.119404	0.579934	0.200356
13305265	CD4	TRAV4	6	32632738	AA_DQB1_38_32632738_exon2	A	T	T	0.448864	ADD	88	0.215464	0.166941	-0.111735	0.542662	0.200364
13305267	CD4	TRAV4	6	32632739	SNPS_DQB1_1647_32632738_exon2	A	G	G	0.551136	ADD	88	-0.215464	0.166941	-0.542662	0.111735	0.200364
13305362	CD4	TRAV2	6	32553204	AA_DRB1_30_32552072_exon2_CFG	A	T	T	0.113636	ADD	88	-0.311184	0.241106	-0.783743	0.161376	0.200366
13305363	CD4	TRAV2	6	32553435	AA_DRB1_11_32552129_exon2_DL	A	T	T	0.113636	ADD	88	-0.311184	0.241106	-0.783743	0.161376	0.200366
13305364	CD4	TRAV2	6	32553149	AA_DRB1_31_32552069_exon2_FV	A	T	T	0.886364	ADD	88	0.311184	0.241106	-0.161376	0.783743	0.200366
13305365	CD4	TRAV2	6	32553153	AA_DRB1_31_32552069_exon2_IS	A	T	T	0.113636	ADD	88	-0.311184	0.241106	-0.783743	0.161376	0.200366
13305366	CD4	TRAV2	6	32553168	AA_DRB1_30_32552072_exon2_ACG	A	T	T	0.113636	ADD	88	-0.311184	0.241106	-0.783743	0.161376	0.200366
13305367	CD4	TRAV2	6	32553152	AA_DRB1_31_32552069_exon2_IL	A	T	T	0.113636	ADD	88	-0.311184	0.241106	-0.783743	0.161376	0.200366
13305368	CD4	TRAV2	6	32553210	AA_DRB1_30_32552072_exon2_CG	A	T	T	0.113636	ADD	88	-0.311184	0.241106	-0.783743	0.161376	0.200366
13305369	CD4	TRAV2	6	32553150	AA_DRB1_31_32552069_exon2_I	A	T	T	0.113636	ADD	88	-0.311184	0.241106	-0.783743	0.161376	0.200366
13305616	CD4	TRAV27	6	30032673	rs3188482	A	G	G	0.0965909	ADD	88	-0.307851	0.238526	-0.775353	0.159652	0.200371
13305986	CD4	TRAV3	6	31324448	SNPS_B_488_31324448_intron2	A	G	G	0.892045	ADD	88	0.334975	0.259547	-0.173727	0.843677	0.200378
13305987	CD4	TRBV2	6	29477273	rs1557819	A	C	C	0.460227	ADD	88	0.197681	0.153168	-0.102523	0.497885	0.200378
13305988	CD4	TRBV2	6	29477783	rs2158281	C	G	G	0.460227	ADD	88	0.197681	0.153168	-0.102523	0.497885	0.200378
13306016	CD8	TRAV24	6	32381736	rs7759742	T	A	A	0.539773	ADD	88	0.206816	0.160246	-0.107261	0.520892	0.200379
13306018	CD8	TRAV20	6	32147761	rs3134943	T	C	C	0.892045	ADD	88	0.327952	0.254105	-0.170086	0.825989	0.200379
13306177	CD8	TRAV30	6	30347368	rs970268	G	A	A	0.289773	ADD	88	0.207986	0.161154	-0.10787	0.523842	0.200382
13306178	CD8	TRAV30	6	30347833	rs9404964	T	C	C	0.289773	ADD	88	0.207986	0.161154	-0.10787	0.523842	0.200382
13306195	CD8	TRAV30	6	30351083	rs2894162	A	T	T	0.289773	ADD	88	0.207986	0.161154	-0.10787	0.523842	0.200382
13306268	CD4	TRAV3	6	29736047	rs1737043	T	C	C	0.761364	ADD	88	-0.243889	0.188973	-0.614269	0.126492	0.200384
13306347	CD8	TRAV39	6	30832114	rs116812635	C	T	T	0.0625	ADD	88	0.406119	0.314677	-0.210637	1.02287	0.200387
13306985	CD8	TRAV21	6	30728290	rs3131036	G	A	A	0.295455	ADD	88	0.209017	0.161956	-0.108411	0.526445	0.200391
13307183	CD4	TRBV9	6	33003562	rs423196	T	C	C	0.221591	ADD	88	-0.209857	0.162608	-0.528563	0.108849	0.200394
13307185	CD4	TRBV9	6	33005644	rs406477	T	C	C	0.221591	ADD	88	-0.209857	0.162608	-0.528563	0.108849	0.200394
13307288	CD8	TRBV27	6	30071760	rs11964542	T	C	C	0.0625	ADD	88	-0.373283	0.289241	-0.940185	0.193619	0.200397
13307321	CD8	TRBV27	6	30057763	rs11965797	C	T	T	0.0625	ADD	88	-0.373283	0.289241	-0.940185	0.193619	0.200397
13307349	CD4	TRAV21	6	31095294	rs3131004	A	G	G	0.568182	ADD	88	0.215617	0.167073	-0.11184	0.543075	0.200398
13307470	CD4	TRAV19	6	29023214	rs2394514	T	C	C	0.0852273	ADD	88	-0.317629	0.246119	-0.800014	0.164756	0.200401
13307480	CD4	TRAV19	6	28997585	rs4713197	A	C	C	0.0852273	ADD	88	-0.317629	0.246119	-0.800014	0.164756	0.200401
13308012	CD4	TRAV25	6	32208921	rs439303	G	A	A	0.176136	ADD	88	0.267123	0.206989	-0.138568	0.672814	0.200411
13308050	CD8	TRAV41	6	28170297	rs735765	G	A	A	0.142045	ADD	88	-0.264361	0.204849	-0.665858	0.137136	0.200412
13308328	CD8	TRAV4	6	29972984	rs356966	G	A	A	0.261364	ADD	88	0.21275	0.164857	-0.110364	0.535864	0.200415
13308493	CD8	TRAV17	6	30713808	rs3130662	C	A	A	0.181818	ADD	88	-0.26828	0.207888	-0.675733	0.139173	0.200417
13308849	CD4	TRBV19	6	33044993	SNPS_DPB1_1175_33044993_intron1	A	G	G	0.488636	ADD	88	0.191871	0.148682	-0.0995398	0.483282	0.200424
13308937	CD8	TRAV6	6	32852448	rs1002985	C	T	T	0.0625	ADD	88	-0.400525	0.310369	-1.00884	0.207788	0.200426
13309001	CD8	TRAV35	6	33614127	rs6935686	C	T	T	0.0965909	ADD	88	0.298258	0.231122	-0.154734	0.751249	0.200427
13309004	CD4	TRBV16	6	30697447	rs3094127	A	G	G	0.255682	ADD	88	-0.210562	0.163167	-0.530363	0.109238	0.200427
13309040	CD4	TRAV20	6	28302784	rs1416920	A	G	G	0.329545	ADD	88	-0.211307	0.163744	-0.53224	0.109626	0.200428
13309349	CD8	TRAV24	6	29816421	rs2394186	A	G	G	0.147727	ADD	88	0.268873	0.208355	-0.139495	0.67724	0.200433
13309411	CD4	TRBV19	6	32411833	rs2239803	C	T	T	0.573864	ADD	88	-0.194374	0.150625	-0.489594	0.100845	0.200434
13309430	CD8	TRAV2	6	31335311	rs7767142	A	T	T	0.0681818	ADD	88	0.374314	0.290064	-0.194201	0.94283	0.200434
13309489	CD4	TRBV15	6	32553398	AA_DRB1_13_32552123_exon2_LRS	A	T	T	0.556818	ADD	88	0.20054	0.155403	-0.104044	0.505123	0.200435
13309490	CD4	TRBV15	6	32553406	AA_DRB1_13_32552123_exon2_RS	A	T	T	0.556818	ADD	88	0.20054	0.155403	-0.104044	0.505123	0.200435
13309514	CD4	TRAV3	6	31920873	rs4151664	C	T	T	0.0909091	ADD	88	0.297755	0.230738	-0.154483	0.749994	0.200436
13309698	CD4	TRBV19	6	32599999	rs9272105	G	A	A	0.448864	ADD	88	-0.180124	0.139583	-0.453701	0.0934542	0.200439
13309699	CD4	TRBV19	6	32600448	rs9272118	C	T	T	0.448864	ADD	88	-0.180124	0.139583	-0.453701	0.0934542	0.200439
13309700	CD4	TRBV19	6	32602238	rs9272218	C	T	T	0.448864	ADD	88	-0.180124	0.139583	-0.453701	0.0934542	0.200439
13309701	CD4	TRBV19	6	32600317	rs9272114	T	C	C	0.448864	ADD	88	-0.180124	0.139583	-0.453701	0.0934542	0.200439
13309702	CD4	TRBV19	6	32600404	rs9272116	T	C	C	0.448864	ADD	88	-0.180124	0.139583	-0.453701	0.0934542	0.200439
13309724	CD4	TRBV30	6	29159009	rs55874124	C	A	A	0.0965909	ADD	88	-0.313895	0.243247	-0.790651	0.16286	0.200439
13309727	CD4	TRBV30	6	29191548	rs12660419	C	T	T	0.0965909	ADD	88	-0.313895	0.243247	-0.790651	0.16286	0.200439
13309732	CD4	TRBV30	6	29132501	rs1073819	T	A	A	0.0965909	ADD	88	-0.313895	0.243247	-0.790651	0.16286	0.200439
13309733	CD4	TRBV30	6	29190624	rs59230085	G	A	A	0.0965909	ADD	88	-0.313895	0.243247	-0.790651	0.16286	0.200439
13309734	CD4	TRBV19	6	32603412	rs9272265	C	T	T	0.448864	ADD	88	-0.180124	0.139583	-0.453701	0.0934542	0.200439
13309736	CD4	TRBV30	6	28999826	rs16894557	G	A	A	0.0965909	ADD	88	-0.313895	0.243247	-0.790651	0.16286	0.200439
13309737	CD4	TRBV30	6	29048419	rs72863525	C	A	A	0.0965909	ADD	88	-0.313895	0.243247	-0.790651	0.16286	0.200439
13309948	CD4	TRBV15	6	29910957	AA_A_77_29910762_exon2_Nx	A	T	T	0.329545	ADD	88	0.19776	0.153251	-0.102608	0.498127	0.200444
13309949	CD4	TRBV15	6	29910952	AA_A_77_29910762_exon2_DS	A	T	T	0.670455	ADD	88	-0.19776	0.153251	-0.498127	0.102608	0.200444
13309951	CD4	TRBV15	6	29910954	AA_A_77_29910762_exon2_N	A	T	T	0.329545	ADD	88	0.19776	0.153251	-0.102608	0.498127	0.200444
13309952	CD4	TRBV15	6	29910955	AA_A_77_29910762_exon2_NP	A	T	T	0.329545	ADD	88	0.19776	0.153251	-0.102608	0.498127	0.200444
13310023	CD8	TRAV34	6	33791515	rs767896	C	T	T	0.25	ADD	88	0.192747	0.149367	-0.100008	0.485501	0.200445
13310072	CD4	TRAV34	6	31525912	rs3130062	C	T	T	0.943182	ADD	88	-0.437522	0.339055	-1.10206	0.227013	0.200447
13310177	CD8	TRAV27	6	32682135	rs3957147	C	T	T	0.181818	ADD	88	-0.23501	0.18212	-0.591958	0.121938	0.200448
13310417	CD4	TRBV9	6	33131734	rs2257126	A	G	G	0.704545	ADD	88	0.205833	0.159511	-0.106803	0.518468	0.200453
13310418	CD4	TRBV9	6	33134102	rs3116955	T	C	C	0.704545	ADD	88	0.205833	0.159511	-0.106803	0.518468	0.200453
13310423	CD4	TRBV9	6	33129071	rs3116956	T	C	C	0.704545	ADD	88	0.205833	0.159511	-0.106803	0.518468	0.200453
13310487	CD4	TRBV28	6	31186534	rs9263969	C	T	T	0.198864	ADD	88	0.236917	0.1836	-0.122933	0.596767	0.200454
13310593	CD4	TRBV16	6	31329797	rs59727727	T	C	C	0.147727	ADD	88	-0.274299	0.21257	-0.690929	0.142332	0.200456
13310595	CD4	TRBV16	6	31346436	rs4959071	T	C	C	0.147727	ADD	88	-0.274299	0.21257	-0.690929	0.142332	0.200456
13310677	CD4	TRBV18	6	30940328	rs3131932	G	A	A	0.357955	ADD	88	0.20088	0.155674	-0.104235	0.505995	0.200456
13310795	CD4	TRAV5	6	30137649	rs1018846	G	A	A	0.0852273	ADD	88	-0.332514	0.257686	-0.837568	0.172541	0.200458
13310796	CD4	TRAV5	6	30128442	rs12212092	C	T	T	0.0852273	ADD	88	-0.332514	0.257686	-0.837568	0.172541	0.200458
13310797	CD4	TRAV5	6	30127873	rs1318638	C	T	T	0.0852273	ADD	88	-0.332514	0.257686	-0.837568	0.172541	0.200458
13310805	CD8	TRAV40	6	29910920	AA_A_74_29910753_exon2_Dx	A	T	T	0.676136	ADD	88	0.151275	0.117233	-0.078497	0.381047	0.200459
13310813	CD8	TRAV40	6	29910924	AA_A_74_29910753_exon2_HP	A	T	T	0.323864	ADD	88	-0.151275	0.117233	-0.381047	0.078497	0.200459
13310819	CD8	TRAV40	6	29910916	SNPS_A_422_29910752_exon2_G	A	T	T	0.676136	ADD	88	0.151275	0.117233	-0.078497	0.381047	0.200459
13310820	CD8	TRAV40	6	29910918	AA_A_74_29910753_exon2_DN	A	T	T	0.676136	ADD	88	0.151275	0.117233	-0.078497	0.381047	0.200459
13310836	CD8	TRAV40	6	29910925	AA_A_74_29910753_exon2_Hx	A	T	T	0.323864	ADD	88	-0.151275	0.117233	-0.381047	0.078497	0.200459
13310841	CD8	TRAV40	6	29910753	AA_A_74_29910753_exon2_D	A	T	T	0.676136	ADD	88	0.151275	0.117233	-0.078497	0.381047	0.200459
13310850	CD8	TRAV40	6	29910922	AA_A_74_29910753_exon2_HN	A	T	T	0.323864	ADD	88	-0.151275	0.117233	-0.381047	0.078497	0.200459
13310861	CD8	TRAV40	6	29910915	SNPS_A_422_29910752_exon2_C	A	T	T	0.323864	ADD	88	-0.151275	0.117233	-0.381047	0.078497	0.200459
13310862	CD8	TRAV40	6	29910919	AA_A_74_29910753_exon2_DP	A	T	T	0.676136	ADD	88	0.151275	0.117233	-0.078497	0.381047	0.200459
13310869	CD8	TRAV40	6	29910921	AA_A_74_29910753_exon2_H	A	T	T	0.323864	ADD	88	-0.151275	0.117233	-0.381047	0.078497	0.200459
13310886	CD8	TRBV18	6	30159854	rs2284164	A	C	C	0.471591	ADD	88	-0.181398	0.140577	-0.456924	0.0941284	0.20046
13311097	CD8	TRBV19	6	33507723	rs210196	A	G	G	0.221591	ADD	88	-0.242843	0.188197	-0.611702	0.126015	0.200463
13311204	CD8	TRAV40	6	28963248	rs6456880	T	G	G	0.454545	ADD	88	0.142327	0.1103	-0.0738567	0.358511	0.200464
13312030	CD8	TRAV39	6	33119305	rs72881217	C	T	T	0.0852273	ADD	88	0.359566	0.278659	-0.186596	0.905729	0.200472
13312204	CD8	TRAV10	6	28011652	rs202906	T	C	C	0.136364	ADD	88	-0.292032	0.226322	-0.735616	0.151552	0.200475
13312361	CD4	TRAV3	6	32578278	rs2858863	C	T	T	0.244318	ADD	88	-0.239256	0.185422	-0.602677	0.124165	0.200477
13312409	CD4	TRAV3	6	32583401	rs7760731	C	A	A	0.244318	ADD	88	-0.239256	0.185422	-0.602677	0.124165	0.200477
13312410	CD4	TRAV3	6	32582075	rs642093	G	A	A	0.244318	ADD	88	-0.239256	0.185422	-0.602677	0.124165	0.200477
13312514	CD4	TRAV30	6	28327371	rs733743	G	C	C	0.0625	ADD	88	-0.420712	0.326052	-1.05976	0.218339	0.20048
13312634	CD8	TRBV13	6	29506260	rs414282	T	C	C	0.340909	ADD	88	-0.204585	0.158554	-0.515345	0.106175	0.200482
13312888	CD8	TRAV25	6	30792492	rs12192828	G	A	A	0.107955	ADD	88	-0.315457	0.244482	-0.794633	0.163719	0.200485
13312895	CD8	TRAV25	6	30776621	rs12200562	C	T	T	0.107955	ADD	88	-0.315457	0.244482	-0.794633	0.163719	0.200485
13312896	CD8	TRAV25	6	30777261	rs12214398	A	T	T	0.107955	ADD	88	-0.315457	0.244482	-0.794633	0.163719	0.200485
13312897	CD8	TRAV25	6	30789665	rs12195508	T	C	C	0.107955	ADD	88	-0.315457	0.244482	-0.794633	0.163719	0.200485
13312898	CD8	TRAV25	6	30796734	rs12198723	T	G	G	0.107955	ADD	88	-0.315457	0.244482	-0.794633	0.163719	0.200485
13312931	CD8	TRAV25	6	30780936	rs4327730	C	T	T	0.107955	ADD	88	-0.315457	0.244482	-0.794633	0.163719	0.200485
13312932	CD8	TRAV25	6	30781904	rs12210318	G	A	A	0.107955	ADD	88	-0.315457	0.244482	-0.794633	0.163719	0.200485
13312933	CD8	TRAV25	6	30782323	rs2394414	T	C	C	0.107955	ADD	88	-0.315457	0.244482	-0.794633	0.163719	0.200485
13312939	CD8	TRAV25	6	30796932	rs12198842	T	C	C	0.107955	ADD	88	-0.315457	0.244482	-0.794633	0.163719	0.200485
13312949	CD8	TRAV25	6	30793667	rs12212837	C	T	T	0.107955	ADD	88	-0.315457	0.244482	-0.794633	0.163719	0.200485
13312984	CD4	TRBV16	6	29177102	rs1883329	T	C	C	0.721591	ADD	88	-0.210837	0.163402	-0.531099	0.109424	0.200486
13312985	CD4	TRBV16	6	29181314	rs3130826	G	A	A	0.721591	ADD	88	-0.210837	0.163402	-0.531099	0.109424	0.200486
13312986	CD4	TRBV16	6	29184660	rs3116837	T	C	C	0.721591	ADD	88	-0.210837	0.163402	-0.531099	0.109424	0.200486
13312993	CD8	TRAV22	6	30706013	rs2844704	C	A	A	0.113636	ADD	88	0.276564	0.214341	-0.143536	0.696664	0.200487
13313118	CD4	TRBV15	6	31213902	rs3095245	T	C	C	0.403409	ADD	88	0.222245	0.172243	-0.115346	0.559835	0.200489
13313119	CD4	TRBV15	6	31210601	rs3130689	C	T	T	0.403409	ADD	88	0.222245	0.172243	-0.115346	0.559835	0.200489
13313313	CD8	TRAV10	6	31010200	rs2508015	G	A	A	0.409091	ADD	88	-0.185821	0.144016	-0.468088	0.0964456	0.200494
13313352	CD8	TRBV30	6	31239007	AA_C_156_31238934_exon3_LRx	A	T	T	0.755682	ADD	88	-0.226018	0.175171	-0.569346	0.11731	0.200496
13313395	CD8	TRBV30	6	31238945	AA_C_156_31238934_exon3_CLR	A	T	T	0.755682	ADD	88	-0.226018	0.175171	-0.569346	0.11731	0.200496
13313396	CD8	TRBV30	6	31238981	AA_C_156_31238934_exon3_DQW	A	T	T	0.244318	ADD	88	0.226018	0.175171	-0.11731	0.569346	0.200496
13313397	CD8	TRBV30	6	31238995	AA_C_156_31238934_exon3_LMR	A	T	T	0.755682	ADD	88	-0.226018	0.175171	-0.569346	0.11731	0.200496
13313401	CD8	TRBV30	6	31239005	AA_C_156_31238934_exon3_LR	A	T	T	0.755682	ADD	88	-0.226018	0.175171	-0.569346	0.11731	0.200496
13313443	CD4	TRAV21	6	32404220	rs3129867	G	C	C	0.653409	ADD	88	-0.210859	0.163422	-0.531161	0.109443	0.200497
13313574	CD8	TRBV28	6	33902122	rs35458905	A	G	G	0.181818	ADD	88	-0.268615	0.208185	-0.676651	0.139421	0.200499
13313742	CD8	TRAV27	6	31343919	rs2523640	G	A	A	0.0795455	ADD	88	0.337378	0.261481	-0.175115	0.849871	0.200502
13313743	CD8	TRAV27	6	31344008	rs2844547	T	G	G	0.0795455	ADD	88	0.337378	0.261481	-0.175115	0.849871	0.200502
13313744	CD8	TRAV27	6	31336644	rs2844567	G	A	A	0.0795455	ADD	88	0.337378	0.261481	-0.175115	0.849871	0.200502
13313745	CD8	TRAV27	6	31344098	rs2523639	C	T	T	0.0795455	ADD	88	0.337378	0.261481	-0.175115	0.849871	0.200502
13313746	CD8	TRAV27	6	31335507	rs2596431	C	T	T	0.0795455	ADD	88	0.337378	0.261481	-0.175115	0.849871	0.200502
13313747	CD8	TRAV27	6	31342436	rs2254549	C	T	T	0.0795455	ADD	88	0.337378	0.261481	-0.175115	0.849871	0.200502
13313748	CD8	TRAV27	6	31343221	rs2844550	C	T	T	0.0795455	ADD	88	0.337378	0.261481	-0.175115	0.849871	0.200502
13313845	CD4	TRAV24	6	32552740	AA_DRB1_71_32551949_exon2_Rx	A	T	T	0.482955	ADD	88	0.219451	0.170084	-0.113908	0.55281	0.200505
13313873	CD4	TRBV27	6	32729412	rs2395263	C	A	A	0.539773	ADD	88	-0.194619	0.150838	-0.490256	0.101019	0.200505
13313879	CD4	TRAV24	6	32552739	AA_DRB1_71_32551949_exon2_RS	A	T	T	0.482955	ADD	88	0.219451	0.170084	-0.113908	0.55281	0.200505
13313885	CD4	TRBV27	6	32727267	rs9276581	C	G	G	0.539773	ADD	88	-0.194619	0.150838	-0.490256	0.101019	0.200505
13313886	CD4	TRBV27	6	32728376	rs4947346	G	C	C	0.539773	ADD	88	-0.194619	0.150838	-0.490256	0.101019	0.200505
13313895	CD4	TRAV24	6	32552738	AA_DRB1_71_32551949_exon2_R	A	T	T	0.482955	ADD	88	0.219451	0.170084	-0.113908	0.55281	0.200505
13314443	CD8	TRBV27	6	31140008	rs3132520	C	T	T	0.477273	ADD	88	-0.207904	0.161137	-0.523727	0.107919	0.200512
13314450	CD8	TRAV2	6	31322688	SNPS_B_2248_31322688_intron5	T	C	C	0.340909	ADD	88	-0.18148	0.140658	-0.457165	0.0942043	0.200513
13314491	CD8	TRAV2	6	31322459	SNPS_B_2477_31322459_intron5	T	C	C	0.340909	ADD	88	-0.18148	0.140658	-0.457165	0.0942043	0.200513
13314502	CD8	TRAV2	6	31322402	SNPS_B_2534_31322402_intron6	C	T	T	0.340909	ADD	88	-0.18148	0.140658	-0.457165	0.0942043	0.200513
13314565	CD8	TRAV25	6	31061581	rs6901708	A	G	G	0.215909	ADD	88	-0.231407	0.179354	-0.582935	0.120121	0.200514
13314987	CD4	TRAV25	6	32605578	SNPS_DQA1_343_32605578_intron1	A	G	G	0.636364	ADD	88	0.209992	0.162758	-0.109008	0.528992	0.200519
13314991	CD4	TRAV25	6	32606545	SNPS_DQA1_1310_32606545_intron1	A	G	G	0.636364	ADD	88	0.209992	0.162758	-0.109008	0.528992	0.200519
13314996	CD4	TRAV25	6	32609224	AA_DQA1_47_32609219_exon2_CK	A	T	T	0.363636	ADD	88	-0.209992	0.162758	-0.528992	0.109008	0.200519
13314998	CD4	TRAV25	6	32609306	AA_DQA1_76_32609306_exon2_L	A	T	T	0.363636	ADD	88	-0.209992	0.162758	-0.528992	0.109008	0.200519
13314999	CD4	TRAV25	6	32609247	SNPS_DQA1_4012_32609247_exon2_.	A	T	T	0.363636	ADD	88	-0.209992	0.162758	-0.528992	0.109008	0.200519
13315000	CD4	TRAV25	6	32609274	SNPS_DQA1_4011_32609246_exon2	A	T	T	0.636364	ADD	88	0.209992	0.162758	-0.109008	0.528992	0.200519
13315001	CD4	TRAV34	6	32219725	rs4959089	A	G	G	0.142045	ADD	88	-0.274879	0.213051	-0.692451	0.142692	0.200519
13315002	CD4	TRAV25	6	32606546	SNPS_DQA1_1311_32606546_intron1	A	G	G	0.636364	ADD	88	0.209992	0.162758	-0.109008	0.528992	0.200519
13315003	CD4	TRAV25	6	32609313	AA_DQA1_76_32609306_exon2_Lx	A	T	T	0.363636	ADD	88	-0.209992	0.162758	-0.528992	0.109008	0.200519
13315007	CD4	TRAV25	6	32610168	SNPS_DQA1_4915_32610150_intron3_AT	A	T	T	0.363636	ADD	88	-0.209992	0.162758	-0.528992	0.109008	0.200519
13315009	CD4	TRAV25	6	32609246	AA_DQA1_56_32609246_exon2_.	A	T	T	0.363636	ADD	88	-0.209992	0.162758	-0.528992	0.109008	0.200519
13315010	CD4	TRAV25	6	32609245	SNPS_DQA1_4010_32609245_exon2_.	A	T	T	0.363636	ADD	88	-0.209992	0.162758	-0.528992	0.109008	0.200519
13315011	CD4	TRAV25	6	32609271	AA_DQA1_56_32609246_exon2_.x	A	T	T	0.363636	ADD	88	-0.209992	0.162758	-0.528992	0.109008	0.200519
13315012	CD4	TRAV25	6	32609221	SNPS_DQA1_3983_32609218_exon2_C	A	T	T	0.636364	ADD	88	0.209992	0.162758	-0.109008	0.528992	0.200519
13315014	CD4	TRAV25	6	32609309	SNPS_DQA1_4070_32609305_exon2_C	A	T	T	0.363636	ADD	88	-0.209992	0.162758	-0.528992	0.109008	0.200519
13315016	CD4	TRAV25	6	32607744	SNPS_DQA1_2506_32607741_intron1_AT	A	T	T	0.636364	ADD	88	0.209992	0.162758	-0.109008	0.528992	0.200519
13315018	CD4	TRAV25	6	32610322	SNPS_DQA1_5087_32610322_intron3	C	T	T	0.636364	ADD	88	0.209992	0.162758	-0.109008	0.528992	0.200519
13315022	CD4	TRAV34	6	32219962	rs4959090	G	A	A	0.142045	ADD	88	-0.274879	0.213051	-0.692451	0.142692	0.200519
13315029	CD4	TRAV34	6	32218681	rs10223710	A	G	G	0.142045	ADD	88	-0.274879	0.213051	-0.692451	0.142692	0.200519
13315030	CD4	TRAV34	6	32218989	rs9296015	G	A	A	0.142045	ADD	88	-0.274879	0.213051	-0.692451	0.142692	0.200519
13315032	CD4	TRAV25	6	32606557	SNPS_DQA1_1322_32606557_intron1	A	G	G	0.636364	ADD	88	0.209992	0.162758	-0.109008	0.528992	0.200519
13315033	CD4	TRAV34	6	32220037	rs6921945	A	C	C	0.142045	ADD	88	-0.274879	0.213051	-0.692451	0.142692	0.200519
13315122	CD8	TRBV19	6	31465846	rs114861390	T	A	A	0.0909091	ADD	88	0.364694	0.282664	-0.189317	0.918705	0.20052
13315124	CD8	TRBV19	6	31510002	rs2523505	C	G	G	0.0909091	ADD	88	0.364694	0.282664	-0.189317	0.918705	0.20052
13315901	CD4	TRAV5	6	31585219	rs2857697	C	T	T	0.261364	ADD	88	0.267318	0.207197	-0.13878	0.673416	0.200533
13315902	CD4	TRAV5	6	31583155	rs2844475	G	A	A	0.261364	ADD	88	0.267318	0.207197	-0.13878	0.673416	0.200533
13316001	CD4	TRAV21	6	30670292	rs9405048	C	T	T	0.159091	ADD	88	-0.270333	0.209535	-0.681013	0.140348	0.200536
13316070	CD4	TRAV16	6	31349030	rs9266701	G	T	T	0.136364	ADD	88	0.296426	0.22976	-0.153895	0.746746	0.200537
13316071	CD4	TRAV16	6	31350463	rs9266729	A	G	G	0.136364	ADD	88	0.296426	0.22976	-0.153895	0.746746	0.200537
13316078	CD4	TRAV16	6	31352880	rs9266774	C	T	T	0.136364	ADD	88	0.296426	0.22976	-0.153895	0.746746	0.200537
13316079	CD4	TRAV16	6	31348543	rs9266688	G	A	A	0.136364	ADD	88	0.296426	0.22976	-0.153895	0.746746	0.200537
13316843	CD4	TRAV35	6	32569691	rs477515	G	A	A	0.295455	ADD	88	-0.2015	0.156187	-0.50762	0.104621	0.20055
13316868	CD4	TRAV35	6	32571118	rs28383180	A	C	C	0.295455	ADD	88	-0.2015	0.156187	-0.50762	0.104621	0.20055
13317558	CD4	TRAV34	6	33056749	rs9277561	T	C	C	0.176136	ADD	88	-0.268926	0.208456	-0.677493	0.139641	0.200563
13317559	CD4	TRAV34	6	33056897	rs9277565	C	T	T	0.176136	ADD	88	-0.268926	0.208456	-0.677493	0.139641	0.200563
13317560	CD4	TRAV34	6	33057013	rs9277567	A	C	C	0.176136	ADD	88	-0.268926	0.208456	-0.677493	0.139641	0.200563
13317703	CD4	TRBV15	6	32077380	rs411337	C	T	T	0.0681818	ADD	88	0.404205	0.31332	-0.209891	1.0183	0.200566
13317704	CD4	TRBV15	6	32089142	rs204888	G	T	T	0.0681818	ADD	88	0.404205	0.31332	-0.209891	1.0183	0.200566
13317714	CD4	TRBV15	6	32080383	rs9469084	C	T	T	0.0681818	ADD	88	0.404205	0.31332	-0.209891	1.0183	0.200566
13319223	CD4	TRBV28	6	32711655	rs2213567	G	C	C	0.482955	ADD	88	0.195054	0.151203	-0.101298	0.491406	0.200585
13319240	CD4	TRBV28	6	32712182	rs9276430	T	C	C	0.482955	ADD	88	0.195054	0.151203	-0.101298	0.491406	0.200585
13319285	CD8	TRAV25	6	32674083	rs9275506	G	A	A	0.204545	ADD	88	0.204512	0.158536	-0.106212	0.515237	0.200588
13319286	CD8	TRAV25	6	32681355	rs9275595	T	C	C	0.204545	ADD	88	0.204512	0.158536	-0.106212	0.515237	0.200588
13319290	CD8	TRAV25	6	32680843	rs9275593	G	A	A	0.204545	ADD	88	0.204512	0.158536	-0.106212	0.515237	0.200588
13319296	CD8	TRAV25	6	32675407	rs9275528	T	C	C	0.204545	ADD	88	0.204512	0.158536	-0.106212	0.515237	0.200588
13319298	CD8	TRAV25	6	32677427	rs9275558	G	T	T	0.204545	ADD	88	0.204512	0.158536	-0.106212	0.515237	0.200588
13319299	CD8	TRAV25	6	32674970	rs9275522	C	T	T	0.204545	ADD	88	0.204512	0.158536	-0.106212	0.515237	0.200588
13319300	CD8	TRAV25	6	32674994	rs9275523	C	A	A	0.204545	ADD	88	0.204512	0.158536	-0.106212	0.515237	0.200588
13319302	CD8	TRAV25	6	32675592	rs9275531	A	G	G	0.204545	ADD	88	0.204512	0.158536	-0.106212	0.515237	0.200588
13319303	CD8	TRAV25	6	32680350	rs9275585	T	C	C	0.204545	ADD	88	0.204512	0.158536	-0.106212	0.515237	0.200588
13319304	CD8	TRAV25	6	32676355	rs9275545	C	T	T	0.204545	ADD	88	0.204512	0.158536	-0.106212	0.515237	0.200588
13319309	CD8	TRAV25	6	32677088	rs9275555	C	T	T	0.204545	ADD	88	0.204512	0.158536	-0.106212	0.515237	0.200588
13319315	CD8	TRAV25	6	32677789	rs9275561	C	T	T	0.204545	ADD	88	0.204512	0.158536	-0.106212	0.515237	0.200588
13319319	CD8	TRAV25	6	32679459	rs9275579	T	A	A	0.204545	ADD	88	0.204512	0.158536	-0.106212	0.515237	0.200588
13319322	CD8	TRAV25	6	32680070	rs9275582	C	T	T	0.204545	ADD	88	0.204512	0.158536	-0.106212	0.515237	0.200588
13319324	CD8	TRAV25	6	32679914	rs9275581	T	C	C	0.204545	ADD	88	0.204512	0.158536	-0.106212	0.515237	0.200588
13319325	CD8	TRAV25	6	32679462	rs9275580	A	G	G	0.204545	ADD	88	0.204512	0.158536	-0.106212	0.515237	0.200588
13319326	CD8	TRAV25	6	32680480	rs9275590	T	C	C	0.204545	ADD	88	0.204512	0.158536	-0.106212	0.515237	0.200588
13319330	CD8	TRAV25	6	32679183	rs9275574	T	A	A	0.204545	ADD	88	0.204512	0.158536	-0.106212	0.515237	0.200588
13319331	CD8	TRAV25	6	32679384	rs9275578	G	T	T	0.204545	ADD	88	0.204512	0.158536	-0.106212	0.515237	0.200588
13319334	CD8	TRAV25	6	32676246	rs9275542	C	T	T	0.204545	ADD	88	0.204512	0.158536	-0.106212	0.515237	0.200588
13319335	CD8	TRAV25	6	32675430	rs9275529	C	T	T	0.204545	ADD	88	0.204512	0.158536	-0.106212	0.515237	0.200588
13319336	CD8	TRAV25	6	32675378	rs9275527	C	G	G	0.204545	ADD	88	0.204512	0.158536	-0.106212	0.515237	0.200588
13319473	CD4	TRBV15	6	32587067	rs9271375	G	A	A	0.426136	ADD	88	-0.202779	0.157193	-0.510873	0.105314	0.200592
13319749	CD4	TRAV16	6	31185803	rs9263962	G	A	A	0.102273	ADD	88	0.291074	0.225641	-0.151175	0.733323	0.200596
13320081	CD4	TRAV6	6	32572224	rs9270912	A	G	G	0.681818	ADD	88	-0.230014	0.178311	-0.579497	0.119469	0.200605
13320120	CD8	TRAV22	6	31302718	rs9265745	A	G	G	0.409091	ADD	88	0.181587	0.14077	-0.0943166	0.457491	0.200605
13320131	CD4	TRAV6	6	32572249	rs9270914	A	T	T	0.681818	ADD	88	-0.230014	0.178311	-0.579497	0.119469	0.200605
13320134	CD4	TRAV6	6	32572229	rs9270913	A	G	G	0.681818	ADD	88	-0.230014	0.178311	-0.579497	0.119469	0.200605
13320324	CD4	TRBV13	6	30076426	rs3132123	G	A	A	0.852273	ADD	88	-0.243687	0.188912	-0.613948	0.126574	0.200609
13320339	CD4	TRBV13	6	30076064	rs3132678	A	G	G	0.852273	ADD	88	-0.243687	0.188912	-0.613948	0.126574	0.200609
13320347	CD4	TRBV13	6	30076018	rs3132122	C	G	G	0.852273	ADD	88	-0.243687	0.188912	-0.613948	0.126574	0.200609
13320355	CD4	TRBV13	6	30075641	rs2240069	A	G	G	0.852273	ADD	88	-0.243687	0.188912	-0.613948	0.126574	0.200609
13320356	CD4	TRBV13	6	30075843	rs3132679	T	C	C	0.852273	ADD	88	-0.243687	0.188912	-0.613948	0.126574	0.200609
13320357	CD4	TRBV13	6	30076016	rs3132121	C	T	T	0.852273	ADD	88	-0.243687	0.188912	-0.613948	0.126574	0.200609
13320370	CD8	TRAV4	6	30377198	rs1264550	G	A	A	0.340909	ADD	88	-0.219375	0.170066	-0.552697	0.113947	0.20061
13320383	CD8	TRAV4	6	30372812	rs1264562	G	T	T	0.340909	ADD	88	-0.219375	0.170066	-0.552697	0.113947	0.20061
13320385	CD4	TRBV9	6	32788707	rs2621323	A	G	G	0.272727	ADD	88	0.21914	0.169883	-0.113825	0.552105	0.20061
13320584	CD8	TRAV4	6	31539768	rs2071590	A	G	G	0.619318	ADD	88	-0.196795	0.152562	-0.495811	0.102221	0.200613
13320598	CD8	TRAV4	6	31518354	rs2523500	G	A	A	0.619318	ADD	88	-0.196795	0.152562	-0.495811	0.102221	0.200613
13320623	CD8	TRAV39	6	31324847	SNPS_B_89_31324847_intron1	C	G	G	0.340909	ADD	88	-0.2013	0.156055	-0.507162	0.104562	0.200614
13320640	CD4	TRBV19	6	33124052	rs9277910	G	T	T	0.136364	ADD	88	-0.282332	0.218874	-0.711317	0.146652	0.200614
13320853	CD4	TRAV24	6	30808762	rs2517582	C	T	T	0.301136	ADD	88	0.257635	0.199729	-0.133826	0.649096	0.200617
13320906	CD4	TRBV13	6	30159854	rs2284164	A	C	C	0.471591	ADD	88	-0.190003	0.147298	-0.478702	0.0986958	0.200618
13321092	CD4	TRAV21	6	30176122	rs10947058	C	T	T	0.0738636	ADD	88	-0.389676	0.302096	-0.981773	0.202422	0.200623
13321093	CD4	TRAV21	6	30155053	rs6920344	A	T	T	0.0738636	ADD	88	-0.389676	0.302096	-0.981773	0.202422	0.200623
13321150	CD4	TRAV21	6	30184704	rs9295837	G	A	A	0.0738636	ADD	88	-0.389676	0.302096	-0.981773	0.202422	0.200623
13321166	CD4	TRBV27	6	29830505	rs1611723	A	G	G	0.386364	ADD	88	-0.189945	0.147256	-0.478561	0.0986701	0.200624
13321435	CD8	TRAV19	6	29812727	rs72843667	C	T	T	0.176136	ADD	88	-0.243851	0.189048	-0.614379	0.126677	0.20063
13321436	CD8	TRAV19	6	29812564	rs72843666	C	T	T	0.176136	ADD	88	-0.243851	0.189048	-0.614379	0.126677	0.20063
13321459	CD8	TRAV17	6	32188383	rs422951	T	C	C	0.431818	ADD	88	-0.195909	0.151881	-0.493589	0.101772	0.20063
13321468	CD8	TRAV19	6	29812404	rs5013310	C	T	T	0.176136	ADD	88	-0.243851	0.189048	-0.614379	0.126677	0.20063
13321471	CD8	TRAV19	6	29812442	rs5013309	C	T	T	0.176136	ADD	88	-0.243851	0.189048	-0.614379	0.126677	0.20063
13321478	CD8	TRAV19	6	29811868	rs4084096	G	T	T	0.176136	ADD	88	-0.243851	0.189048	-0.614379	0.126677	0.20063
13321479	CD8	TRAV19	6	29811074	rs56164731	G	T	T	0.176136	ADD	88	-0.243851	0.189048	-0.614379	0.126677	0.20063
13322164	CD4	TRAV19	6	29511850	rs1233417	C	T	T	0.732955	ADD	88	0.250724	0.194379	-0.130251	0.631699	0.200635
13322200	CD4	TRAV27	6	33098896	rs3129267	C	G	G	0.698864	ADD	88	-0.201212	0.155994	-0.506955	0.104531	0.200636
13322201	CD4	TRBV2	6	32799845	rs60045856	T	G	G	0.0852273	ADD	88	0.370703	0.287396	-0.192583	0.933989	0.200636
13322438	CD8	TRBV18	6	33540692	rs145004927	T	A	A	0.778409	ADD	88	0.212741	0.164935	-0.110524	0.536007	0.200641
13322439	CD8	TRBV18	6	33546837	rs210142	T	C	C	0.778409	ADD	88	0.212741	0.164935	-0.110524	0.536007	0.200641
13322455	CD8	TRAV25	6	32402778	rs9268614	T	G	G	0.221591	ADD	88	-0.210053	0.162851	-0.529235	0.109128	0.200642
13322462	CD8	TRAV25	6	32405821	rs9268627	T	C	C	0.221591	ADD	88	-0.210053	0.162851	-0.529235	0.109128	0.200642
13322488	CD8	TRBV2	6	29095943	rs10223686	G	A	A	0.0568182	ADD	88	0.445442	0.345344	-0.231419	1.1223	0.200642
13322505	CD8	TRBV2	6	29075233	rs9461507	G	A	A	0.0568182	ADD	88	0.445442	0.345344	-0.231419	1.1223	0.200642
13323105	CD8	TRAV20	6	32814659	rs4711312	A	G	G	0.147727	ADD	88	0.293267	0.22737	-0.15237	0.738905	0.200652
13323106	CD8	TRAV20	6	32814975	rs1135216	T	C	C	0.147727	ADD	88	0.293267	0.22737	-0.15237	0.738905	0.200652
13323121	CD4	TRBV28	6	31524851	rs2857605	C	T	T	0.823864	ADD	88	-0.26123	0.202532	-0.658185	0.135726	0.200653
13323256	CD4	TRAV6	6	32155581	rs204993	A	G	G	0.244318	ADD	88	-0.224757	0.174255	-0.566291	0.116777	0.200654
13323356	CD8	TRAV16	6	31261276	rs2243868	A	G	G	0.602273	ADD	88	0.191728	0.148648	-0.0996165	0.483073	0.200655
13323357	CD8	TRAV16	6	31257625	rs2524040	T	C	C	0.602273	ADD	88	0.191728	0.148648	-0.0996165	0.483073	0.200655
13323358	CD8	TRAV16	6	31259579	rs2524163	C	T	T	0.602273	ADD	88	0.191728	0.148648	-0.0996165	0.483073	0.200655
13323381	CD8	TRAV16	6	31260397	rs2524156	A	G	G	0.602273	ADD	88	0.191728	0.148648	-0.0996165	0.483073	0.200655
13323710	CD8	TRBV19	6	31207351	rs113390008	G	A	A	0.130682	ADD	88	-0.297957	0.231009	-0.750727	0.154813	0.200658
13323717	CD8	TRBV19	6	31211201	rs114475699	T	C	C	0.130682	ADD	88	-0.297957	0.231009	-0.750727	0.154813	0.200658
13323764	CD8	TRBV19	6	31218131	rs55651925	G	C	C	0.130682	ADD	88	-0.297957	0.231009	-0.750727	0.154813	0.200658
13323766	CD8	TRBV19	6	31194711	rs2394887	G	T	T	0.130682	ADD	88	-0.297957	0.231009	-0.750727	0.154813	0.200658
13323768	CD8	TRBV19	6	31200672	rs12664433	G	A	A	0.130682	ADD	88	-0.297957	0.231009	-0.750727	0.154813	0.200658
13323769	CD8	TRBV19	6	31219958	rs55839536	G	A	A	0.130682	ADD	88	-0.297957	0.231009	-0.750727	0.154813	0.200658
13323772	CD4	TRAV40	6	31240041	rs2524094	C	T	T	0.579545	ADD	88	0.18954	0.146953	-0.0984825	0.477563	0.200659
13323946	CD8	TRBV28	6	32594328	rs9271775	C	T	T	0.744318	ADD	88	0.240218	0.186246	-0.124816	0.605253	0.200662
13323953	CD8	TRAV16	6	32406342	rs3129871	A	C	C	0.619318	ADD	88	0.178296	0.138236	-0.0926413	0.449233	0.200662
13324551	CD4	TRAV6	6	31100974	rs3130562	T	C	C	0.113636	ADD	88	-0.305382	0.236774	-0.769451	0.158687	0.200674
13324557	CD4	TRAV6	6	31129310	rs7750641	C	T	T	0.113636	ADD	88	-0.305382	0.236774	-0.769451	0.158687	0.200674
13324574	CD4	TRAV6	6	31085356	rs3130985	C	T	T	0.113636	ADD	88	-0.305382	0.236774	-0.769451	0.158687	0.200674
13324579	CD4	TRAV6	6	31058340	rs3130544	C	A	A	0.113636	ADD	88	-0.305382	0.236774	-0.769451	0.158687	0.200674
13324582	CD4	TRAV6	6	31024796	rs3131788	G	A	A	0.113636	ADD	88	-0.305382	0.236774	-0.769451	0.158687	0.200674
13324583	CD4	TRAV6	6	31094703	rs3130557	C	T	T	0.113636	ADD	88	-0.305382	0.236774	-0.769451	0.158687	0.200674
13324596	CD4	TRAV6	6	31172151	rs3132510	T	C	C	0.113636	ADD	88	-0.305382	0.236774	-0.769451	0.158687	0.200674
13324680	CD8	TRAV16	6	32760714	rs2157082	G	T	T	0.528409	ADD	88	0.177559	0.137669	-0.0922675	0.447385	0.200677
13324705	CD4	TRAV20	6	32633436	rs72844390	C	T	T	0.204545	ADD	88	0.219124	0.169897	-0.113867	0.552116	0.200677
13325168	CD8	TRAV5	6	31322996	SNPS_B_1940_31322996_exon5	C	T	T	0.494318	ADD	88	0.190617	0.147796	-0.0990577	0.480292	0.200684
13325207	CD4	TRAV19	6	28325201	rs6921919	C	G	G	0.238636	ADD	88	0.220356	0.170854	-0.114513	0.555224	0.200685
13325208	CD4	TRAV19	6	28325308	rs6922111	C	T	T	0.238636	ADD	88	0.220356	0.170854	-0.114513	0.555224	0.200685
13325224	CD8	TRAV41	6	31365707	rs2523457	G	A	A	0.318182	ADD	88	0.210782	0.163431	-0.109538	0.531101	0.200685
13325245	CD8	TRAV41	6	31369151	rs2523451	G	A	A	0.318182	ADD	88	0.210782	0.163431	-0.109538	0.531101	0.200685
13325252	CD4	TRAV4	6	32580357	rs9271255	C	T	T	0.681818	ADD	88	0.229485	0.177933	-0.119258	0.578228	0.200686
13325253	CD4	TRAV4	6	32579035	rs9271209	G	A	A	0.681818	ADD	88	0.229485	0.177933	-0.119258	0.578228	0.200686
13325287	CD4	TRAV4	6	32578530	rs9271192	C	A	A	0.681818	ADD	88	0.229485	0.177933	-0.119258	0.578228	0.200686
13325288	CD4	TRAV4	6	32580456	rs3997871	G	A	A	0.681818	ADD	88	0.229485	0.177933	-0.119258	0.578228	0.200686
13325671	CD4	TRBV16	6	29910483	SNPS_A_152_29910482_intron1_G	A	T	T	0.329545	ADD	88	0.20506	0.158997	-0.106569	0.51669	0.200692
13325673	CD4	TRBV16	6	29909916	rs9260111	A	T	T	0.670455	ADD	88	-0.20506	0.158997	-0.51669	0.106569	0.200692
13325674	CD4	TRBV16	6	29910457	SNPS_A_127_29910457_intron1	T	G	G	0.670455	ADD	88	-0.20506	0.158997	-0.51669	0.106569	0.200692
13325675	CD4	TRBV16	6	29910478	SNPS_A_148_29910478_intron1	G	C	C	0.670455	ADD	88	-0.20506	0.158997	-0.51669	0.106569	0.200692
13325698	CD4	TRBV16	6	29907243	rs9260029	C	T	T	0.670455	ADD	88	-0.20506	0.158997	-0.51669	0.106569	0.200692
13325704	CD4	TRBV16	6	29911728	SNPS_A_1398_29911728_intron3	C	T	T	0.329545	ADD	88	0.20506	0.158997	-0.106569	0.51669	0.200692
13325706	CD4	TRBV16	6	29910508	SNPS_A_178_29910508_intron1	A	G	G	0.670455	ADD	88	-0.20506	0.158997	-0.51669	0.106569	0.200692
13325707	CD4	TRBV16	6	29910522	SNPS_A_192_29910522_intron1	G	C	C	0.670455	ADD	88	-0.20506	0.158997	-0.51669	0.106569	0.200692
13325712	CD4	TRBV16	6	29911539	SNPS_A_1209_29911539_intron3	A	G	G	0.329545	ADD	88	0.20506	0.158997	-0.106569	0.51669	0.200692
13326132	CD8	TRAV22	6	32586236	rs11751024	C	A	A	0.369318	ADD	88	0.201424	0.156181	-0.104685	0.507534	0.2007
13326515	CD4	TRAV35	6	31239624	AA_C_9_31239621_exon2_DS	A	T	T	0.494318	ADD	88	0.219604	0.170279	-0.114136	0.553344	0.200704
13326693	CD8	TRBV15	6	31158633	rs9263861	A	G	G	0.0852273	ADD	88	-0.317953	0.246539	-0.801161	0.165255	0.200707
13326985	CD4	TRAV25	6	32126002	rs3134603	A	G	G	0.897727	ADD	88	-0.336978	0.261293	-0.849103	0.175147	0.20071
13327079	CD8	TRAV21	6	31324230	SNPS_B_792_31324144_exon3_A	A	T	T	0.193182	ADD	88	0.210686	0.163367	-0.109506	0.530879	0.200711
13327089	CD8	TRAV21	6	31324175	AA_B_116_31324144_exon3_FL	A	T	T	0.193182	ADD	88	0.210686	0.163367	-0.109506	0.530879	0.200711
13327090	CD8	TRAV21	6	31324178	AA_B_116_31324144_exon3_FLP	A	T	T	0.193182	ADD	88	0.210686	0.163367	-0.109506	0.530879	0.200711
13327094	CD8	TRAV21	6	31324177	AA_B_116_31324144_exon3_FLN	A	T	T	0.193182	ADD	88	0.210686	0.163367	-0.109506	0.530879	0.200711
13327095	CD8	TRAV21	6	31324172	AA_B_116_31324144_exon3_DSY	A	T	T	0.806818	ADD	88	-0.210686	0.163367	-0.530879	0.109506	0.200711
13327392	CD4	TRAV19	6	32628978	SNPS_DQB1_5407_32628978_intron3	A	G	G	0.301136	ADD	88	0.235971	0.182975	-0.122653	0.594594	0.200717
13327393	CD4	TRAV19	6	32628664	SNPS_DQB1_5737_32628648_intron4_C	A	T	T	0.301136	ADD	88	0.235971	0.182975	-0.122653	0.594594	0.200717
13327408	CD4	TRAV19	6	32631863	SNPS_DQB1_2532_32631853_intron2_T	A	T	T	0.698864	ADD	88	-0.235971	0.182975	-0.594594	0.122653	0.200717
13327410	CD4	TRAV19	6	32630350	SNPS_DQB1_4036_32630349_intron2_G	A	T	T	0.698864	ADD	88	-0.235971	0.182975	-0.594594	0.122653	0.200717
13327411	CD4	TRAV19	6	32628994	SNPS_DQB1_5391_32628994_intron3	C	T	T	0.698864	ADD	88	-0.235971	0.182975	-0.594594	0.122653	0.200717
13327414	CD4	TRAV19	6	32630316	SNPS_DQB1_4069_32630316_intron2	T	C	C	0.698864	ADD	88	-0.235971	0.182975	-0.594594	0.122653	0.200717
13327439	CD8	TRAV41	6	30131123	rs17188113	T	G	G	0.102273	ADD	88	-0.325453	0.252361	-0.820072	0.169166	0.200718
13327440	CD8	TRAV41	6	30132100	rs41272587	G	C	C	0.102273	ADD	88	-0.325453	0.252361	-0.820072	0.169166	0.200718
13327450	CD8	TRAV41	6	30132035	rs2074477	G	A	A	0.102273	ADD	88	-0.325453	0.252361	-0.820072	0.169166	0.200718
13327451	CD8	TRAV41	6	30168829	rs2239531	C	T	T	0.102273	ADD	88	-0.325453	0.252361	-0.820072	0.169166	0.200718
13327454	CD8	TRAV41	6	30154910	rs12175655	C	T	T	0.102273	ADD	88	-0.325453	0.252361	-0.820072	0.169166	0.200718
13327455	CD8	TRAV41	6	30174132	rs9391802	G	A	A	0.102273	ADD	88	-0.325453	0.252361	-0.820072	0.169166	0.200718
13327464	CD8	TRAV41	6	30112197	rs17188015	C	T	T	0.102273	ADD	88	-0.325453	0.252361	-0.820072	0.169166	0.200718
13327468	CD8	TRAV41	6	30114074	rs3815081	A	G	G	0.102273	ADD	88	-0.325453	0.252361	-0.820072	0.169166	0.200718
13327471	CD8	TRAV41	6	30152033	rs9366754	G	C	C	0.102273	ADD	88	-0.325453	0.252361	-0.820072	0.169166	0.200718
13327519	CD4	TRAV25	6	32389334	rs12524667	C	T	T	0.0568182	ADD	88	0.392937	0.30469	-0.204244	0.990118	0.200719
13327537	CD4	TRAV25	6	32365553	rs72847948	C	T	T	0.0568182	ADD	88	0.392937	0.30469	-0.204244	0.990118	0.200719
13327541	CD4	TRAV25	6	32376360	rs17208853	T	C	C	0.0568182	ADD	88	0.392937	0.30469	-0.204244	0.990118	0.200719
13327551	CD4	TRAV25	6	32346213	rs72843270	C	T	T	0.0568182	ADD	88	0.392937	0.30469	-0.204244	0.990118	0.200719
13327552	CD4	TRAV25	6	32345086	rs12528797	A	G	G	0.0568182	ADD	88	0.392937	0.30469	-0.204244	0.990118	0.200719
13327553	CD4	TRAV25	6	32345540	rs2894253	T	G	G	0.0568182	ADD	88	0.392937	0.30469	-0.204244	0.990118	0.200719
13327555	CD4	TRAV25	6	32351566	rs6930777	C	T	T	0.0568182	ADD	88	0.392937	0.30469	-0.204244	0.990118	0.200719
13327572	CD8	TRAV16	6	29006844	rs7743837	A	G	G	0.204545	ADD	88	0.199202	0.154465	-0.103543	0.501947	0.20072
13327705	CD8	TRBV2	6	33044257	rs2071353	T	C	C	0.221591	ADD	88	0.232526	0.180306	-0.120867	0.585919	0.200722
13327757	CD8	TRBV19	6	32259923	rs17422727	C	G	G	0.102273	ADD	88	0.344432	0.267081	-0.179036	0.867901	0.200723
13327962	CD8	TRAV17	6	32046275	rs7774197	A	C	C	0.0795455	ADD	88	0.362828	0.281348	-0.188604	0.91426	0.200727
13327963	CD8	TRAV17	6	32024395	rs10947230	C	T	T	0.0795455	ADD	88	0.362828	0.281348	-0.188604	0.91426	0.200727
13328376	CD8	TRAV4	6	33137403	rs2855442	C	T	T	0.795455	ADD	88	-0.233344	0.180945	-0.587989	0.121301	0.200733
13328386	CD8	TRAV4	6	33163451	rs6531	G	A	A	0.795455	ADD	88	-0.233344	0.180945	-0.587989	0.121301	0.200733
13328486	CD4	TRAV40	6	28466988	rs2191037	T	C	C	0.204545	ADD	88	-0.223367	0.173209	-0.562851	0.116116	0.200735
13328487	CD4	TRAV40	6	28465355	rs2859356	C	T	T	0.204545	ADD	88	-0.223367	0.173209	-0.562851	0.116116	0.200735
13328604	CD8	TRAV27	6	29937833	rs2256543	T	C	C	0.647727	ADD	88	0.19478	0.151041	-0.101256	0.490815	0.200736
13328605	CD4	TRAV6	6	31239164	AA_C_99_31239105_exon3_FW	A	T	T	0.107955	ADD	88	-0.305433	0.236847	-0.769645	0.158779	0.200736
13328606	CD4	TRAV6	6	31239152	AA_C_99_31239105_exon3_CSY	A	T	T	0.892045	ADD	88	0.305433	0.236847	-0.158779	0.769645	0.200736
13328608	CD4	TRAV6	6	31239162	AA_C_99_31239105_exon3_F	A	T	T	0.107955	ADD	88	-0.305433	0.236847	-0.769645	0.158779	0.200736
13328623	CD4	TRAV6	6	31239166	AA_C_99_31239105_exon3_Fx	A	T	T	0.107955	ADD	88	-0.305433	0.236847	-0.769645	0.158779	0.200736
13328851	CD4	TRAV24	6	32337630	rs2273017	G	A	A	0.585227	ADD	88	0.189304	0.146797	-0.0984119	0.477021	0.20074
13329142	CD8	TRAV40	6	31475913	rs2844499	A	T	T	0.352273	ADD	88	-0.159872	0.123975	-0.402859	0.0831143	0.200746
13329969	CD8	TRAV10	6	29364835	rs2073153	T	G	G	0.403409	ADD	88	-0.197784	0.153378	-0.4984	0.102832	0.200757
13329978	CD8	TRAV10	6	29365974	rs4713218	G	A	A	0.403409	ADD	88	-0.197784	0.153378	-0.4984	0.102832	0.200757
13329979	CD8	TRAV10	6	29360183	rs9257819	A	C	C	0.403409	ADD	88	-0.197784	0.153378	-0.4984	0.102832	0.200757
13329980	CD8	TRAV10	6	29367880	rs9257836	G	C	C	0.403409	ADD	88	-0.197784	0.153378	-0.4984	0.102832	0.200757
13329981	CD8	TRAV10	6	29364325	rs4713217	A	G	G	0.403409	ADD	88	-0.197784	0.153378	-0.4984	0.102832	0.200757
13329982	CD8	TRAV10	6	29370993	rs2894100	G	A	A	0.403409	ADD	88	-0.197784	0.153378	-0.4984	0.102832	0.200757
13329983	CD8	TRAV10	6	29364615	rs9257834	G	T	T	0.403409	ADD	88	-0.197784	0.153378	-0.4984	0.102832	0.200757
13329984	CD8	TRAV10	6	29367399	rs1028411	T	G	G	0.403409	ADD	88	-0.197784	0.153378	-0.4984	0.102832	0.200757
13329986	CD8	TRAV10	6	29364951	rs2073151	G	A	A	0.403409	ADD	88	-0.197784	0.153378	-0.4984	0.102832	0.200757
13329987	CD8	TRAV10	6	29364147	rs4713216	A	G	G	0.403409	ADD	88	-0.197784	0.153378	-0.4984	0.102832	0.200757
13329988	CD8	TRAV10	6	29366265	rs2158279	G	T	T	0.403409	ADD	88	-0.197784	0.153378	-0.4984	0.102832	0.200757
13329989	CD8	TRAV10	6	29363808	rs9257829	G	A	A	0.403409	ADD	88	-0.197784	0.153378	-0.4984	0.102832	0.200757
13329990	CD8	TRAV10	6	29364643	rs4987411	T	C	C	0.403409	ADD	88	-0.197784	0.153378	-0.4984	0.102832	0.200757
13329991	CD8	TRAV10	6	29364815	rs2073154	C	G	G	0.403409	ADD	88	-0.197784	0.153378	-0.4984	0.102832	0.200757
13329994	CD8	TRAV10	6	29356634	rs9257810	G	C	C	0.403409	ADD	88	-0.197784	0.153378	-0.4984	0.102832	0.200757
13329995	CD8	TRAV10	6	29360677	rs1362065	T	C	C	0.403409	ADD	88	-0.197784	0.153378	-0.4984	0.102832	0.200757
13329997	CD8	TRAV10	6	29357362	rs9257813	A	C	C	0.403409	ADD	88	-0.197784	0.153378	-0.4984	0.102832	0.200757
13329999	CD4	TRAV4	6	32632540	SNPS_DQB1_1845_32632540_intron2	C	G	G	0.931818	ADD	88	0.371925	0.288421	-0.19337	0.937221	0.200757
13330013	CD8	TRAV10	6	29369948	rs9257848	T	G	G	0.403409	ADD	88	-0.197784	0.153378	-0.4984	0.102832	0.200757
13330015	CD8	TRAV10	6	29361124	rs2022077	A	T	T	0.403409	ADD	88	-0.197784	0.153378	-0.4984	0.102832	0.200757
13330016	CD8	TRAV10	6	29361735	rs9257823	C	T	T	0.403409	ADD	88	-0.197784	0.153378	-0.4984	0.102832	0.200757
13330017	CD8	TRAV10	6	29357021	rs9257812	C	T	T	0.403409	ADD	88	-0.197784	0.153378	-0.4984	0.102832	0.200757
13330018	CD8	TRAV10	6	29362696	rs9257825	A	G	G	0.403409	ADD	88	-0.197784	0.153378	-0.4984	0.102832	0.200757
13330019	CD8	TRAV10	6	29359112	rs9257816	C	A	A	0.403409	ADD	88	-0.197784	0.153378	-0.4984	0.102832	0.200757
13330020	CD8	TRAV10	6	29366377	rs1024470	C	T	T	0.403409	ADD	88	-0.197784	0.153378	-0.4984	0.102832	0.200757
13330024	CD8	TRAV10	6	29368570	rs9257842	A	G	G	0.403409	ADD	88	-0.197784	0.153378	-0.4984	0.102832	0.200757
13330025	CD8	TRAV10	6	29357996	rs4713214	T	A	A	0.403409	ADD	88	-0.197784	0.153378	-0.4984	0.102832	0.200757
13330026	CD8	TRAV10	6	29358933	rs1592403	A	G	G	0.403409	ADD	88	-0.197784	0.153378	-0.4984	0.102832	0.200757
13330102	CD8	TRAV16	6	28793779	rs880157	A	G	G	0.0625	ADD	88	0.319936	0.248106	-0.166343	0.806215	0.200759
13330211	CD4	TRBV28	6	31175912	rs6919603	A	G	G	0.284091	ADD	88	0.234129	0.181565	-0.121731	0.58999	0.200761
13330360	CD8	TRAV3	6	32312353	rs7383144	C	T	T	0.772727	ADD	88	0.233188	0.180835	-0.121243	0.587619	0.200762
13330368	CD8	TRAV3	6	32313653	rs3117133	G	C	C	0.772727	ADD	88	0.233188	0.180835	-0.121243	0.587619	0.200762
13330373	CD8	TRAV3	6	32312082	rs6904320	A	G	G	0.772727	ADD	88	0.233188	0.180835	-0.121243	0.587619	0.200762
13330375	CD8	TRAV3	6	32315975	rs3117126	C	T	T	0.772727	ADD	88	0.233188	0.180835	-0.121243	0.587619	0.200762
13330381	CD8	TRAV3	6	32315727	rs910049	T	C	C	0.772727	ADD	88	0.233188	0.180835	-0.121243	0.587619	0.200762
13330403	CD8	TRAV3	6	32312610	rs9268268	A	G	G	0.772727	ADD	88	0.233188	0.180835	-0.121243	0.587619	0.200762
13330725	CD8	TRBV9	6	30832810	rs3130794	T	C	C	0.477273	ADD	88	0.19156	0.148555	-0.0996022	0.482722	0.200767
13330726	CD8	TRBV9	6	30833116	rs3132576	G	A	A	0.477273	ADD	88	0.19156	0.148555	-0.0996022	0.482722	0.200767
13330728	CD8	TRBV9	6	30840950	rs3130796	C	T	T	0.477273	ADD	88	0.19156	0.148555	-0.0996022	0.482722	0.200767
13330770	CD8	TRBV9	6	30836111	rs3095354	T	C	C	0.477273	ADD	88	0.19156	0.148555	-0.0996022	0.482722	0.200767
13330771	CD8	TRBV9	6	30839629	rs3130795	C	T	T	0.477273	ADD	88	0.19156	0.148555	-0.0996022	0.482722	0.200767
13330772	CD8	TRBV9	6	30834234	rs3132575	G	A	A	0.477273	ADD	88	0.19156	0.148555	-0.0996022	0.482722	0.200767
13330931	CD8	TRAV35	6	31165566	rs3094609	T	C	C	0.863636	ADD	88	0.284874	0.220921	-0.148124	0.717872	0.20077
13330932	CD8	TRAV35	6	31194747	rs3095252	G	A	A	0.863636	ADD	88	0.284874	0.220921	-0.148124	0.717872	0.20077
13330951	CD8	TRAV35	6	31199460	rs3130528	T	C	C	0.863636	ADD	88	0.284874	0.220921	-0.148124	0.717872	0.20077
13330952	CD8	TRAV35	6	31213453	rs75899922	G	A	A	0.863636	ADD	88	0.284874	0.220921	-0.148124	0.717872	0.20077
13330953	CD8	TRAV35	6	31236553	HLA_C*07:02	A	T	T	0.136364	ADD	88	-0.284874	0.220921	-0.717872	0.148124	0.20077
13330954	CD8	TRAV35	6	31208453	rs3130532	A	G	G	0.863636	ADD	88	0.284874	0.220921	-0.148124	0.717872	0.20077
13330955	CD8	TRAV35	6	31185977	rs3132501	T	G	G	0.863636	ADD	88	0.284874	0.220921	-0.148124	0.717872	0.20077
13330956	CD8	TRAV35	6	31207920	rs3132499	C	T	T	0.863636	ADD	88	0.284874	0.220921	-0.148124	0.717872	0.20077
13330959	CD8	TRAV35	6	31244068	rs9264731	G	A	A	0.863636	ADD	88	0.284874	0.220921	-0.148124	0.717872	0.20077
13330960	CD8	TRAV35	6	31239168	AA_C_99_31239105_exon3_SW	A	T	T	0.136364	ADD	88	-0.284874	0.220921	-0.717872	0.148124	0.20077
13330961	CD8	TRAV35	6	31244261	rs9264738	C	A	A	0.863636	ADD	88	0.284874	0.220921	-0.148124	0.717872	0.20077
13330962	CD8	TRAV35	6	31239148	AA_C_99_31239105_exon3_CFY	A	T	T	0.863636	ADD	88	0.284874	0.220921	-0.148124	0.717872	0.20077
13330963	CD8	TRAV35	6	31239167	AA_C_99_31239105_exon3_S	A	T	T	0.136364	ADD	88	-0.284874	0.220921	-0.717872	0.148124	0.20077
13330964	CD8	TRAV35	6	31247067	rs7382297	T	G	G	0.863636	ADD	88	0.284874	0.220921	-0.148124	0.717872	0.20077
13330985	CD8	TRAV3	6	28300336	rs17312661	A	G	G	0.164773	ADD	88	0.258386	0.20038	-0.134351	0.651124	0.20077
13330990	CD8	TRAV35	6	31173678	rs3094606	A	G	G	0.863636	ADD	88	0.284874	0.220921	-0.148124	0.717872	0.20077
13330991	CD8	TRAV35	6	31179006	rs3132503	A	T	T	0.863636	ADD	88	0.284874	0.220921	-0.148124	0.717872	0.20077
13330992	CD8	TRAV35	6	31177915	rs3130952	G	A	A	0.863636	ADD	88	0.284874	0.220921	-0.148124	0.717872	0.20077
13330993	CD8	TRAV35	6	31178743	rs3132504	T	G	G	0.863636	ADD	88	0.284874	0.220921	-0.148124	0.717872	0.20077
13330994	CD8	TRAV35	6	31174521	rs3132509	T	C	C	0.863636	ADD	88	0.284874	0.220921	-0.148124	0.717872	0.20077
13330998	CD8	TRAV35	6	31240353	rs28498059	A	C	C	0.863636	ADD	88	0.284874	0.220921	-0.148124	0.717872	0.20077
13330999	CD8	TRAV35	6	31239170	AA_C_99_31239105_exon3_Sx	A	T	T	0.136364	ADD	88	-0.284874	0.220921	-0.717872	0.148124	0.20077
13331062	CD4	TRAV5	6	33642593	rs942639	G	A	A	0.818182	ADD	88	0.24519	0.190147	-0.127492	0.617871	0.200772
13331162	CD8	TRAV2	6	31324632	AA_B_45_31324602_exon2_EG	A	T	T	0.431818	ADD	88	-0.183934	0.142643	-0.46351	0.0956413	0.200774
13331187	CD8	TRAV2	6	31324603	SNPS_B_333_31324603_exon2	C	T	T	0.568182	ADD	88	0.183934	0.142643	-0.0956413	0.46351	0.200774
13331188	CD8	TRAV2	6	31324604	SNPS_B_332_31324604_exon2	T	C	C	0.568182	ADD	88	0.183934	0.142643	-0.0956413	0.46351	0.200774
13331195	CD8	TRAV2	6	31324602	AA_B_45_31324602_exon2_E	A	T	T	0.431818	ADD	88	-0.183934	0.142643	-0.46351	0.0956413	0.200774
13331373	CD4	TRAV19	6	33050184	SNPS_DPB1_6366_33050184_intron2	T	C	C	0.892045	ADD	88	0.294161	0.228127	-0.15296	0.741281	0.200778
13331374	CD4	TRAV19	6	33049908	SNPS_DPB1_6090_33049908_intron2	A	T	T	0.892045	ADD	88	0.294161	0.228127	-0.15296	0.741281	0.200778
13331506	CD4	TRAV34	6	33653111	rs942637	T	C	C	0.920455	ADD	88	0.341131	0.264555	-0.177387	0.859648	0.20078
13332093	CD8	TRBV2	6	28678357	rs7775835	T	C	C	0.880682	ADD	88	0.316348	0.245339	-0.164507	0.797204	0.200787
13332774	CD4	TRAV5	6	33130430	rs2235498	G	A	A	0.153409	ADD	88	0.266592	0.206755	-0.138641	0.671824	0.200795
13332775	CD4	TRAV5	6	33130208	rs734181	C	G	G	0.153409	ADD	88	0.266592	0.206755	-0.138641	0.671824	0.200795
13332937	CD8	TRAV30	6	30240074	rs1158763	T	C	C	0.238636	ADD	88	-0.250873	0.194567	-0.632217	0.13047	0.2008
13332957	CD8	TRAV30	6	30238884	rs2844759	A	G	G	0.238636	ADD	88	-0.250873	0.194567	-0.632217	0.13047	0.2008
13333085	CD8	TRBV19	6	29295894	rs9257725	C	T	T	0.130682	ADD	88	-0.270662	0.209916	-0.68209	0.140765	0.200803
13333086	CD8	TRBV19	6	29306656	rs9257745	C	T	T	0.130682	ADD	88	-0.270662	0.209916	-0.68209	0.140765	0.200803
13333089	CD8	TRBV19	6	29275507	rs9257696	T	C	C	0.130682	ADD	88	-0.270662	0.209916	-0.68209	0.140765	0.200803
13333153	CD8	TRBV19	6	33074712	rs3130214	G	C	C	0.0852273	ADD	88	0.369882	0.286868	-0.192368	0.932132	0.200804
13333154	CD8	TRBV19	6	33063219	rs3130196	T	C	C	0.0852273	ADD	88	0.369882	0.286868	-0.192368	0.932132	0.200804
13333157	CD8	TRBV19	6	33092412	rs3129278	G	A	A	0.0852273	ADD	88	0.369882	0.286868	-0.192368	0.932132	0.200804
13333158	CD8	TRBV19	6	33089316	rs3117030	T	C	C	0.0852273	ADD	88	0.369882	0.286868	-0.192368	0.932132	0.200804
13333160	CD4	TRBV14	6	32816700	rs2071482	C	A	A	0.142045	ADD	88	0.306399	0.237632	-0.159351	0.772149	0.200804
13333193	CD4	TRAV17	6	32636757	rs3134998	T	C	C	0.5625	ADD	88	-0.216878	0.168204	-0.546552	0.112795	0.200805
13333354	CD4	TRBV28	6	31210601	rs3130689	C	T	T	0.403409	ADD	88	0.217138	0.168405	-0.112931	0.547207	0.200807
13333355	CD4	TRBV28	6	31213902	rs3095245	T	C	C	0.403409	ADD	88	0.217138	0.168405	-0.112931	0.547207	0.200807
13333376	CD4	TRAV35	6	31172879	rs9263886	A	T	T	0.125	ADD	88	-0.305317	0.236795	-0.769428	0.158793	0.200808
13333382	CD4	TRAV35	6	31173768	rs12660585	A	G	G	0.125	ADD	88	-0.305317	0.236795	-0.769428	0.158793	0.200808
13334049	CD8	TRAV39	6	29816542	rs28724990	T	A	A	0.204545	ADD	88	-0.233591	0.181168	-0.588673	0.121492	0.200812
13334105	CD8	TRBV16	6	32385596	rs55890913	T	C	C	0.0681818	ADD	88	-0.300318	0.232921	-0.756835	0.156199	0.200813
13334132	CD4	TRBV14	6	30025179	rs6911724	G	A	A	0.153409	ADD	88	0.301081	0.233513	-0.156597	0.758759	0.200814
13334133	CD4	TRBV14	6	30024394	rs9261262	C	T	T	0.153409	ADD	88	0.301081	0.233513	-0.156597	0.758759	0.200814
13334138	CD4	TRBV14	6	30024365	rs9261261	A	G	G	0.153409	ADD	88	0.301081	0.233513	-0.156597	0.758759	0.200814
13334142	CD8	TRBV2	6	29732244	rs1626392	T	C	C	0.835227	ADD	88	-0.261818	0.203062	-0.659812	0.136175	0.200814
13334168	CD4	TRBV14	6	30013887	rs9261224	C	T	T	0.153409	ADD	88	0.301081	0.233513	-0.156597	0.758759	0.200814
13334169	CD4	TRBV14	6	30014667	rs9261227	T	C	C	0.153409	ADD	88	0.301081	0.233513	-0.156597	0.758759	0.200814
13334170	CD4	TRBV14	6	30015068	rs6905501	T	C	C	0.153409	ADD	88	0.301081	0.233513	-0.156597	0.758759	0.200814
13334171	CD4	TRBV14	6	30021941	rs9261256	C	G	G	0.153409	ADD	88	0.301081	0.233513	-0.156597	0.758759	0.200814
13334172	CD4	TRBV14	6	30025984	rs6917477	G	C	C	0.153409	ADD	88	0.301081	0.233513	-0.156597	0.758759	0.200814
13334176	CD4	TRBV14	6	30022808	rs9261258	G	A	A	0.153409	ADD	88	0.301081	0.233513	-0.156597	0.758759	0.200814
13334184	CD4	TRBV14	6	30022153	rs7761314	C	T	T	0.153409	ADD	88	0.301081	0.233513	-0.156597	0.758759	0.200814
13334193	CD4	TRBV14	6	30017759	rs9261243	T	C	C	0.153409	ADD	88	0.301081	0.233513	-0.156597	0.758759	0.200814
13334199	CD4	TRBV14	6	30016381	rs6457139	T	G	G	0.153409	ADD	88	0.301081	0.233513	-0.156597	0.758759	0.200814
13334200	CD4	TRBV14	6	30016810	rs6457140	A	T	T	0.153409	ADD	88	0.301081	0.233513	-0.156597	0.758759	0.200814
13334201	CD4	TRBV14	6	30017071	rs6917603	T	C	C	0.153409	ADD	88	0.301081	0.233513	-0.156597	0.758759	0.200814
13334207	CD4	TRBV14	6	30019769	rs9261251	T	A	A	0.153409	ADD	88	0.301081	0.233513	-0.156597	0.758759	0.200814
13334218	CD4	TRBV14	6	30025285	rs6911634	C	T	T	0.153409	ADD	88	0.301081	0.233513	-0.156597	0.758759	0.200814
13334419	CD4	TRAV41	6	30350966	rs115306458	A	T	T	0.0568182	ADD	88	-0.436651	0.338663	-1.10042	0.227116	0.200819
13334420	CD4	TRAV41	6	30357543	rs114256366	G	A	A	0.0568182	ADD	88	-0.436651	0.338663	-1.10042	0.227116	0.200819
13334543	CD8	TRAV27	6	31321551	rs75456009	A	G	G	0.125	ADD	88	0.267609	0.207556	-0.139193	0.674411	0.200821
13334544	CD8	TRAV27	6	31321685	rs1058026	A	C	C	0.125	ADD	88	0.267609	0.207556	-0.139193	0.674411	0.200821
13334581	CD8	TRBV19	6	31379109	rs1051794	G	A	A	0.289773	ADD	88	-0.228502	0.177225	-0.575857	0.118853	0.200822
13335088	CD4	TRAV34	6	29730730	rs1737069	T	C	C	0.767045	ADD	88	-0.233768	0.181312	-0.589133	0.121597	0.200828
13335316	CD4	TRAV35	6	31324246	AA_B_114_31324150_exon3_HS	A	T	T	0.0568182	ADD	88	0.439462	0.340853	-0.228597	1.10752	0.200832
13335317	CD4	TRAV35	6	31324251	SNPS_B_785_31324151_exon3_G	A	T	T	0.0568182	ADD	88	0.439462	0.340853	-0.228597	1.10752	0.200832
13335318	CD4	TRAV35	6	31324152	SNPS_B_784_31324152_exon3	A	G	G	0.0568182	ADD	88	0.439462	0.340853	-0.228597	1.10752	0.200832
13335335	CD4	TRAV35	6	31324239	AA_B_114_31324150_exon3_DN	A	T	T	0.943182	ADD	88	-0.439462	0.340853	-1.10752	0.228597	0.200832
13335336	CD4	TRAV35	6	31324241	AA_B_114_31324150_exon3_H	A	T	T	0.0568182	ADD	88	0.439462	0.340853	-0.228597	1.10752	0.200832
13335337	CD4	TRAV35	6	31324242	AA_B_114_31324150_exon3_HK	A	T	T	0.0568182	ADD	88	0.439462	0.340853	-0.228597	1.10752	0.200832
13335506	CD4	TRAV35	6	32723233	rs9276556	G	C	C	0.159091	ADD	88	0.282821	0.219361	-0.147118	0.712759	0.200834
13335508	CD4	TRAV35	6	32737257	rs9276607	G	T	T	0.159091	ADD	88	0.282821	0.219361	-0.147118	0.712759	0.200834
13335520	CD4	TRAV35	6	32722243	rs9276550	G	T	T	0.159091	ADD	88	0.282821	0.219361	-0.147118	0.712759	0.200834
13335521	CD4	TRAV35	6	32722754	rs9276555	G	A	A	0.159091	ADD	88	0.282821	0.219361	-0.147118	0.712759	0.200834
13335758	CD8	TRBV30	6	31347274	rs2844542	C	G	G	0.375	ADD	88	0.182148	0.141278	-0.0947522	0.459049	0.200837
13335820	CD8	TRAV20	6	30766204	rs3129987	T	C	C	0.846591	ADD	88	0.277442	0.215191	-0.144324	0.699209	0.200838
13335889	CD8	TRBV18	6	32339840	rs6913309	T	A	A	0.204545	ADD	88	-0.23209	0.180015	-0.584913	0.120733	0.20084
13336289	CD8	TRAV3	6	33863662	rs1998630	A	G	G	0.823864	ADD	88	0.260835	0.202315	-0.135694	0.657364	0.200849
13337116	CD8	TRBV14	6	31610384	rs1077394	C	T	T	0.636364	ADD	88	-0.19941	0.154673	-0.502563	0.103744	0.200855
13337205	CD4	TRAV24	6	31330015	rs2523567	C	G	G	0.221591	ADD	88	0.241881	0.187616	-0.12584	0.609602	0.200857
13337843	CD4	TRAV20	6	30227340	rs2516712	C	A	A	0.0681818	ADD	88	-0.392893	0.304757	-0.990206	0.20442	0.200867
13337878	CD8	TRBV14	6	32581973	rs521539	G	A	A	0.181818	ADD	88	0.238045	0.184645	-0.123853	0.599943	0.200867
13337879	CD4	TRAV20	6	30224889	rs928824	C	T	T	0.0681818	ADD	88	-0.392893	0.304757	-0.990206	0.20442	0.200867
13337924	CD4	TRBV13	6	32339076	rs2050190	A	G	G	0.335227	ADD	88	-0.220312	0.170891	-0.555253	0.114628	0.200868
13338122	CD8	TRAV3	6	32573415	rs601945	A	G	G	0.159091	ADD	88	0.242856	0.188379	-0.12636	0.612071	0.200871
13338127	CD8	TRAV3	6	32561465	rs34350244	C	T	T	0.159091	ADD	88	0.242856	0.188379	-0.12636	0.612071	0.200871
13338128	CD8	TRAV3	6	32553383	AA_DRB1_13_32552123_exon2_H	A	T	T	0.159091	ADD	88	0.242856	0.188379	-0.12636	0.612071	0.200871
13338130	CD8	TRAV3	6	32553385	AA_DRB1_13_32552123_exon2_HL	A	T	T	0.159091	ADD	88	0.242856	0.188379	-0.12636	0.612071	0.200871
13338132	CD8	TRAV3	6	32559825	rs34855541	A	G	G	0.159091	ADD	88	0.242856	0.188379	-0.12636	0.612071	0.200871
13338133	CD8	TRAV3	6	32553129	AA_DRB1_33_32552063_exon2_Hx	A	T	T	0.159091	ADD	88	0.242856	0.188379	-0.12636	0.612071	0.200871
13338134	CD8	TRAV3	6	32553131	AA_DRB1_33_32552063_exon2_N	A	T	T	0.840909	ADD	88	-0.242856	0.188379	-0.612071	0.12636	0.200871
13338136	CD8	TRAV3	6	32552050	AA_DRB1_180_32549395_exon3_V	A	T	T	0.840909	ADD	88	-0.242856	0.188379	-0.612071	0.12636	0.200871
13338138	CD8	TRAV3	6	32552157	AA_DRB1_96_32549647_exon3_IY	A	T	T	0.159091	ADD	88	0.242856	0.188379	-0.12636	0.612071	0.200871
13338144	CD8	TRAV3	6	32552063	AA_DRB1_33_32552063_exon2_H	A	T	T	0.159091	ADD	88	0.242856	0.188379	-0.12636	0.612071	0.200871
13338145	CD8	TRAV3	6	32552167	AA_DRB1_96_32549647_exon3_Yx	A	T	T	0.159091	ADD	88	0.242856	0.188379	-0.12636	0.612071	0.200871
13338146	CD8	TRAV3	6	32549395	AA_DRB1_180_32549395_exon3_L	A	T	T	0.159091	ADD	88	0.242856	0.188379	-0.12636	0.612071	0.200871
13338148	CD8	TRAV3	6	32546555	HLA_DRB1*04	A	T	T	0.159091	ADD	88	0.242856	0.188379	-0.12636	0.612071	0.200871
13338151	CD8	TRAV3	6	32552166	AA_DRB1_96_32549647_exon3_Y	A	T	T	0.159091	ADD	88	0.242856	0.188379	-0.12636	0.612071	0.200871
13338161	CD8	TRAV3	6	32561565	rs34553045	T	C	C	0.159091	ADD	88	0.242856	0.188379	-0.12636	0.612071	0.200871
13338170	CD8	TRAV3	6	32570417	rs2647062	A	C	C	0.159091	ADD	88	0.242856	0.188379	-0.12636	0.612071	0.200871
13338175	CD8	TRAV3	6	32561334	rs35265698	C	G	G	0.159091	ADD	88	0.242856	0.188379	-0.12636	0.612071	0.200871
13338176	CD8	TRAV3	6	32557503	AA_DRB1_-24_32557503_exon1_F	A	T	T	0.159091	ADD	88	0.242856	0.188379	-0.12636	0.612071	0.200871
13338189	CD8	TRAV3	6	32552127	AA_DRB1_96_32549647_exon3_EHQ	A	T	T	0.840909	ADD	88	-0.242856	0.188379	-0.612071	0.12636	0.200871
13338191	CD8	TRAV3	6	32557505	AA_DRB1_-24_32557503_exon1_L	A	T	T	0.840909	ADD	88	-0.242856	0.188379	-0.612071	0.12636	0.200871
13338199	CD8	TRAV3	6	32553128	AA_DRB1_33_32552063_exon2_HT	A	T	T	0.159091	ADD	88	0.242856	0.188379	-0.12636	0.612071	0.200871
13338348	CD4	TRAV19	6	31132085	rs3130933	T	C	C	0.892045	ADD	88	-0.313693	0.243327	-0.790606	0.16322	0.200874
13338395	CD8	TRAV20	6	32259527	rs9268148	G	A	A	0.857955	ADD	88	0.310342	0.240729	-0.161478	0.782163	0.200875
13338413	CD8	TRAV20	6	32305979	rs3129900	G	T	T	0.857955	ADD	88	0.310342	0.240729	-0.161478	0.782163	0.200875
13338414	CD8	TRAV20	6	32288089	rs6920338	C	T	T	0.857955	ADD	88	0.310342	0.240729	-0.161478	0.782163	0.200875
13338426	CD8	TRAV20	6	32279938	rs9268205	A	G	G	0.857955	ADD	88	0.310342	0.240729	-0.161478	0.782163	0.200875
13338428	CD8	TRAV20	6	32289390	rs9268234	A	C	C	0.857955	ADD	88	0.310342	0.240729	-0.161478	0.782163	0.200875
13338429	CD8	TRAV20	6	32318610	rs3117119	G	A	A	0.857955	ADD	88	0.310342	0.240729	-0.161478	0.782163	0.200875
13338431	CD8	TRAV20	6	32336187	rs3129934	T	C	C	0.857955	ADD	88	0.310342	0.240729	-0.161478	0.782163	0.200875
13338433	CD8	TRAV20	6	32320153	rs3132963	G	A	A	0.857955	ADD	88	0.310342	0.240729	-0.161478	0.782163	0.200875
13338434	CD8	TRAV20	6	32321272	rs3117117	C	A	A	0.857955	ADD	88	0.310342	0.240729	-0.161478	0.782163	0.200875
13338435	CD8	TRAV20	6	32336495	rs3129938	T	A	A	0.857955	ADD	88	0.310342	0.240729	-0.161478	0.782163	0.200875
13338444	CD8	TRBV13	6	30128442	rs12212092	C	T	T	0.0852273	ADD	88	0.331315	0.256998	-0.172391	0.835021	0.200876
13338464	CD8	TRBV13	6	30137649	rs1018846	G	A	A	0.0852273	ADD	88	0.331315	0.256998	-0.172391	0.835021	0.200876
13338470	CD8	TRAV6	6	32560341	rs79966773	T	C	C	0.284091	ADD	88	-0.210463	0.163254	-0.530434	0.109509	0.200876
13338480	CD8	TRBV13	6	30127873	rs1318638	C	T	T	0.0852273	ADD	88	0.331315	0.256998	-0.172391	0.835021	0.200876
13338493	CD4	TRAV20	6	29349091	rs3117442	A	G	G	0.488636	ADD	88	0.194395	0.15079	-0.101149	0.489938	0.200877
13338494	CD4	TRAV20	6	29348942	rs3094558	T	C	C	0.488636	ADD	88	0.194395	0.15079	-0.101149	0.489938	0.200877
13338497	CD4	TRAV20	6	29346989	rs238881	A	G	G	0.488636	ADD	88	0.194395	0.15079	-0.101149	0.489938	0.200877
13338498	CD4	TRAV20	6	29346363	rs238882	G	A	A	0.488636	ADD	88	0.194395	0.15079	-0.101149	0.489938	0.200877
13338732	CD4	TRBV14	6	32988340	rs9296067	C	T	T	0.0852273	ADD	88	-0.344185	0.266983	-0.867462	0.179092	0.20088
13339167	CD4	TRAV20	6	29589666	rs29220	C	G	G	0.25	ADD	88	-0.22371	0.173532	-0.563826	0.116407	0.200883
13339507	CD8	TRAV39	6	31194711	rs2394887	G	T	T	0.130682	ADD	88	-0.292829	0.227152	-0.738039	0.15238	0.20089
13339508	CD8	TRAV39	6	31200672	rs12664433	G	A	A	0.130682	ADD	88	-0.292829	0.227152	-0.738039	0.15238	0.20089
13339509	CD8	TRAV39	6	31207351	rs113390008	G	A	A	0.130682	ADD	88	-0.292829	0.227152	-0.738039	0.15238	0.20089
13339510	CD8	TRAV39	6	31211201	rs114475699	T	C	C	0.130682	ADD	88	-0.292829	0.227152	-0.738039	0.15238	0.20089
13339511	CD8	TRAV39	6	31219958	rs55839536	G	A	A	0.130682	ADD	88	-0.292829	0.227152	-0.738039	0.15238	0.20089
13339513	CD8	TRAV39	6	31218131	rs55651925	G	C	C	0.130682	ADD	88	-0.292829	0.227152	-0.738039	0.15238	0.20089
13339604	CD4	TRBV27	6	31143582	rs3131018	A	C	C	0.670455	ADD	88	-0.194175	0.150624	-0.489393	0.101044	0.200891
13339605	CD4	TRBV27	6	31145451	rs3130506	G	A	A	0.670455	ADD	88	-0.194175	0.150624	-0.489393	0.101044	0.200891
13339724	CD8	TRBV28	6	33702701	rs12207382	C	T	T	0.340909	ADD	88	0.222889	0.172899	-0.115987	0.561766	0.200892
13339804	CD4	TRAV24	6	31272321	rs9368677	G	A	A	0.0795455	ADD	88	-0.354434	0.274941	-0.89331	0.184441	0.200893
13339805	CD4	TRAV24	6	31273554	rs9357124	C	A	A	0.0795455	ADD	88	-0.354434	0.274941	-0.89331	0.184441	0.200893
13339806	CD4	TRAV24	6	31301658	rs9378199	T	C	C	0.0795455	ADD	88	-0.354434	0.274941	-0.89331	0.184441	0.200893
13339807	CD4	TRAV24	6	31302190	rs9405076	A	C	C	0.0795455	ADD	88	-0.354434	0.274941	-0.89331	0.184441	0.200893
13339817	CD4	TRAV24	6	31298515	rs9405025	A	G	G	0.0795455	ADD	88	-0.354434	0.274941	-0.89331	0.184441	0.200893
13339936	CD8	TRBV27	6	30333820	rs2022082	T	C	C	0.232955	ADD	88	0.223716	0.173541	-0.116419	0.563851	0.200895
13339938	CD8	TRBV27	6	30328481	rs73726882	A	G	G	0.232955	ADD	88	0.223716	0.173541	-0.116419	0.563851	0.200895
13339939	CD8	TRBV27	6	30325341	rs9368637	C	G	G	0.232955	ADD	88	0.223716	0.173541	-0.116419	0.563851	0.200895
13340104	CD8	TRBV18	6	28215446	rs1233710	C	T	T	0.0738636	ADD	88	0.380447	0.295123	-0.197983	0.958877	0.200897
13340166	CD4	TRAV30	6	32552638	AA_DRB1_74_32551940_exon2_EL	A	T	T	0.0852273	ADD	88	-0.320495	0.248617	-0.807776	0.166785	0.200898
13340195	CD4	TRAV30	6	32552634	AA_DRB1_74_32551940_exon2_EGL	A	T	T	0.0852273	ADD	88	-0.320495	0.248617	-0.807776	0.166785	0.200898
13340210	CD4	TRAV30	6	32552642	AA_DRB1_74_32551940_exon2_ELx	A	T	T	0.0852273	ADD	88	-0.320495	0.248617	-0.807776	0.166785	0.200898
13340501	CD4	TRBV28	6	29911701	AA_A_152_29911228_exon3_ERx	A	T	T	0.142045	ADD	88	-0.241333	0.18721	-0.608258	0.125592	0.200901
13340502	CD4	TRBV28	6	29911694	AA_A_152_29911228_exon3_EGR	A	T	T	0.142045	ADD	88	-0.241333	0.18721	-0.608258	0.125592	0.200901
13340503	CD4	TRBV28	6	29911698	AA_A_152_29911228_exon3_ER	A	T	T	0.142045	ADD	88	-0.241333	0.18721	-0.608258	0.125592	0.200901
13340517	CD4	TRBV28	6	29911687	AA_A_152_29911228_exon3_AVW	A	T	T	0.857955	ADD	88	0.241333	0.18721	-0.125592	0.608258	0.200901
13341000	CD4	TRBV13	6	28775564	rs3131343	G	A	A	0.0852273	ADD	88	-0.37396	0.290098	-0.942542	0.194623	0.200909
13341025	CD4	TRBV13	6	28768698	rs7767099	C	T	T	0.0852273	ADD	88	-0.37396	0.290098	-0.942542	0.194623	0.200909
13341030	CD4	TRBV13	6	28776117	rs4324798	G	A	A	0.0852273	ADD	88	-0.37396	0.290098	-0.942542	0.194623	0.200909
13341031	CD4	TRBV13	6	28795856	rs3135296	A	T	T	0.0852273	ADD	88	-0.37396	0.290098	-0.942542	0.194623	0.200909
13341032	CD4	TRBV13	6	28779878	rs3131340	T	G	G	0.0852273	ADD	88	-0.37396	0.290098	-0.942542	0.194623	0.200909
13341037	CD4	TRBV13	6	28712663	rs1233579	A	G	G	0.0852273	ADD	88	-0.37396	0.290098	-0.942542	0.194623	0.200909
13341157	CD4	TRBV13	6	28982272	rs3131081	C	T	T	0.0852273	ADD	88	-0.37396	0.290098	-0.942542	0.194623	0.200909
13341178	CD4	TRBV13	6	28920972	rs3131073	G	A	A	0.0852273	ADD	88	-0.37396	0.290098	-0.942542	0.194623	0.200909
13341184	CD4	TRBV13	6	28905791	rs3130895	G	A	A	0.0852273	ADD	88	-0.37396	0.290098	-0.942542	0.194623	0.200909
13341185	CD4	TRBV13	6	28898287	rs3118361	C	T	T	0.0852273	ADD	88	-0.37396	0.290098	-0.942542	0.194623	0.200909
13341186	CD4	TRBV13	6	28923367	rs3130845	A	G	G	0.0852273	ADD	88	-0.37396	0.290098	-0.942542	0.194623	0.200909
13341187	CD4	TRBV13	6	28855805	rs3135309	A	C	C	0.0852273	ADD	88	-0.37396	0.290098	-0.942542	0.194623	0.200909
13341189	CD4	TRBV13	6	28998449	rs3129798	G	T	T	0.0852273	ADD	88	-0.37396	0.290098	-0.942542	0.194623	0.200909
13341190	CD4	TRBV13	6	28857630	rs3135313	G	C	C	0.0852273	ADD	88	-0.37396	0.290098	-0.942542	0.194623	0.200909
13341191	CD4	TRBV13	6	28856689	rs3135310	A	G	G	0.0852273	ADD	88	-0.37396	0.290098	-0.942542	0.194623	0.200909
13341192	CD4	TRBV13	6	28983887	rs3130896	A	G	G	0.0852273	ADD	88	-0.37396	0.290098	-0.942542	0.194623	0.200909
13341193	CD4	TRBV13	6	28954293	rs3129791	G	A	A	0.0852273	ADD	88	-0.37396	0.290098	-0.942542	0.194623	0.200909
13341194	CD4	TRBV13	6	28980707	rs3130893	A	G	G	0.0852273	ADD	88	-0.37396	0.290098	-0.942542	0.194623	0.200909
13341195	CD4	TRBV13	6	28974265	rs3129794	G	T	T	0.0852273	ADD	88	-0.37396	0.290098	-0.942542	0.194623	0.200909
13341208	CD4	TRBV13	6	28723841	rs9257136	A	C	C	0.0852273	ADD	88	-0.37396	0.290098	-0.942542	0.194623	0.200909
13341218	CD4	TRBV13	6	28824397	rs3135300	T	A	A	0.0852273	ADD	88	-0.37396	0.290098	-0.942542	0.194623	0.200909
13341225	CD4	TRBV13	6	28948092	rs3130837	G	T	T	0.0852273	ADD	88	-0.37396	0.290098	-0.942542	0.194623	0.200909
13341226	CD4	TRBV13	6	28833101	rs539591970	T	G	G	0.0852273	ADD	88	-0.37396	0.290098	-0.942542	0.194623	0.200909
13341227	CD4	TRBV13	6	28831021	rs3132389	T	G	G	0.0852273	ADD	88	-0.37396	0.290098	-0.942542	0.194623	0.200909
13341228	CD4	TRBV13	6	28891176	rs2230683	T	C	C	0.0852273	ADD	88	-0.37396	0.290098	-0.942542	0.194623	0.200909
13341230	CD4	TRBV13	6	28839529	rs3118367	T	C	C	0.0852273	ADD	88	-0.37396	0.290098	-0.942542	0.194623	0.200909
13341231	CD4	TRBV13	6	28838629	rs3132392	T	C	C	0.0852273	ADD	88	-0.37396	0.290098	-0.942542	0.194623	0.200909
13341232	CD4	TRBV13	6	28839709	rs3135305	A	G	G	0.0852273	ADD	88	-0.37396	0.290098	-0.942542	0.194623	0.200909
13341237	CD4	TRBV13	6	28753646	rs1311918	C	T	T	0.0852273	ADD	88	-0.37396	0.290098	-0.942542	0.194623	0.200909
13341238	CD4	TRBV13	6	28745452	rs1233619	G	A	A	0.0852273	ADD	88	-0.37396	0.290098	-0.942542	0.194623	0.200909
13341240	CD4	TRBV13	6	28731188	rs1233599	T	G	G	0.0852273	ADD	88	-0.37396	0.290098	-0.942542	0.194623	0.200909
13341241	CD4	TRBV13	6	28717178	rs1311913	G	C	C	0.0852273	ADD	88	-0.37396	0.290098	-0.942542	0.194623	0.200909
13341242	CD4	TRBV13	6	28803291	rs9257248	C	T	T	0.0852273	ADD	88	-0.37396	0.290098	-0.942542	0.194623	0.200909
13341243	CD4	TRBV13	6	28802149	rs3118357	G	A	A	0.0852273	ADD	88	-0.37396	0.290098	-0.942542	0.194623	0.200909
13341244	CD4	TRBV13	6	28801168	rs3132376	G	A	A	0.0852273	ADD	88	-0.37396	0.290098	-0.942542	0.194623	0.200909
13341245	CD4	TRBV13	6	28793915	rs3135295	T	C	C	0.0852273	ADD	88	-0.37396	0.290098	-0.942542	0.194623	0.200909
13341270	CD4	TRBV13	6	28981519	rs3130894	G	C	C	0.0852273	ADD	88	-0.37396	0.290098	-0.942542	0.194623	0.200909
13341280	CD4	TRBV13	6	28734676	rs1233604	G	A	A	0.0852273	ADD	88	-0.37396	0.290098	-0.942542	0.194623	0.200909
13341303	CD8	TRAV30	6	31916400	rs537160	A	G	G	0.653409	ADD	88	0.21037	0.163195	-0.109485	0.530225	0.20091
13341394	CD4	TRAV4	6	30370588	rs1419689	A	C	C	0.414773	ADD	88	0.222371	0.172505	-0.115732	0.560475	0.200912
13341429	CD4	TRAV4	6	30371804	rs2894163	G	C	C	0.414773	ADD	88	0.222371	0.172505	-0.115732	0.560475	0.200912
13341430	CD4	TRAV4	6	30372345	rs9261752	C	G	G	0.414773	ADD	88	0.222371	0.172505	-0.115732	0.560475	0.200912
13341433	CD4	TRAV4	6	30372570	rs7741364	G	A	A	0.414773	ADD	88	0.222371	0.172505	-0.115732	0.560475	0.200912
13341536	CD4	TRAV2	6	28770683	rs7739915	G	T	T	0.142045	ADD	88	-0.300223	0.2329	-0.756699	0.156252	0.200914
13341541	CD4	TRAV2	6	28792477	rs209181	G	A	A	0.142045	ADD	88	-0.300223	0.2329	-0.756699	0.156252	0.200914
13341707	CD4	TRAV24	6	32666721	rs2856726	A	T	T	0.306818	ADD	88	-0.226291	0.175548	-0.570358	0.117776	0.200916
13341734	CD4	TRAV24	6	32658429	rs9368737	T	C	C	0.306818	ADD	88	-0.226291	0.175548	-0.570358	0.117776	0.200916
13341918	CD8	TRAV6	6	32195251	rs9267853	T	C	C	0.727273	ADD	88	0.220733	0.171237	-0.114886	0.556351	0.20092
13341921	CD8	TRAV6	6	32192331	rs3096702	A	G	G	0.727273	ADD	88	0.220733	0.171237	-0.114886	0.556351	0.20092
13342000	CD8	TRBV15	6	30326809	rs3094624	T	A	A	0.102273	ADD	88	-0.322664	0.250313	-0.813267	0.16794	0.200922
13342001	CD8	TRBV15	6	30327196	rs3094058	G	A	A	0.102273	ADD	88	-0.322664	0.250313	-0.813267	0.16794	0.200922
13342002	CD8	TRBV15	6	30363351	rs3094034	A	T	T	0.102273	ADD	88	-0.322664	0.250313	-0.813267	0.16794	0.200922
13342008	CD8	TRBV15	6	30329966	rs3094057	G	A	A	0.102273	ADD	88	-0.322664	0.250313	-0.813267	0.16794	0.200922
13342009	CD8	TRBV15	6	30330071	rs3094056	G	A	A	0.102273	ADD	88	-0.322664	0.250313	-0.813267	0.16794	0.200922
13342010	CD8	TRBV15	6	30328192	rs3130351	C	T	T	0.102273	ADD	88	-0.322664	0.250313	-0.813267	0.16794	0.200922
13342011	CD8	TRBV15	6	30328357	rs3130352	C	T	T	0.102273	ADD	88	-0.322664	0.250313	-0.813267	0.16794	0.200922
13342012	CD8	TRBV15	6	30328753	rs3094621	T	C	C	0.102273	ADD	88	-0.322664	0.250313	-0.813267	0.16794	0.200922
13342013	CD8	TRBV15	6	30329926	rs3094620	A	T	T	0.102273	ADD	88	-0.322664	0.250313	-0.813267	0.16794	0.200922
13342015	CD8	TRBV15	6	30378408	rs3132617	T	C	C	0.102273	ADD	88	-0.322664	0.250313	-0.813267	0.16794	0.200922
13342016	CD8	TRBV15	6	30351348	rs3094712	T	C	C	0.102273	ADD	88	-0.322664	0.250313	-0.813267	0.16794	0.200922
13342017	CD8	TRBV15	6	30327952	rs3094622	A	G	G	0.102273	ADD	88	-0.322664	0.250313	-0.813267	0.16794	0.200922
13342018	CD8	TRBV15	6	30330737	rs3132647	A	G	G	0.102273	ADD	88	-0.322664	0.250313	-0.813267	0.16794	0.200922
13342019	CD8	TRBV15	6	30340528	rs3129815	G	A	A	0.102273	ADD	88	-0.322664	0.250313	-0.813267	0.16794	0.200922
13342020	CD8	TRBV15	6	30331216	rs3130353	A	T	T	0.102273	ADD	88	-0.322664	0.250313	-0.813267	0.16794	0.200922
13342021	CD8	TRBV15	6	30333505	rs3094054	G	T	T	0.102273	ADD	88	-0.322664	0.250313	-0.813267	0.16794	0.200922
13342022	CD8	TRBV15	6	30323393	rs3130377	C	T	T	0.102273	ADD	88	-0.322664	0.250313	-0.813267	0.16794	0.200922
13342025	CD8	TRBV15	6	30363085	rs3094036	G	C	C	0.102273	ADD	88	-0.322664	0.250313	-0.813267	0.16794	0.200922
13342026	CD4	TRBV27	6	31324282	SNPS_B_736_31324200_exon3_G	A	T	T	0.238636	ADD	88	0.247185	0.191759	-0.128655	0.623026	0.200922
13342028	CD4	TRBV27	6	31324333	AA_B_97_31324201_exon3_S	A	T	T	0.238636	ADD	88	0.247185	0.191759	-0.128655	0.623026	0.200922
13342029	CD4	TRBV27	6	31324294	AA_B_97_31324201_exon3_CS	A	T	T	0.238636	ADD	88	0.247185	0.191759	-0.128655	0.623026	0.200922
13342031	CD8	TRBV15	6	30327839	rs3130350	G	T	T	0.102273	ADD	88	-0.322664	0.250313	-0.813267	0.16794	0.200922
13342082	CD8	TRAV22	6	32193028	rs2267645	T	C	C	0.0625	ADD	88	0.413081	0.320458	-0.215004	1.04117	0.200924
13342087	CD8	TRAV22	6	32192560	rs2267644	G	A	A	0.0625	ADD	88	0.413081	0.320458	-0.215004	1.04117	0.200924
13342097	CD8	TRAV22	6	32192941	rs9296011	A	G	G	0.0625	ADD	88	0.413081	0.320458	-0.215004	1.04117	0.200924
13342295	CD8	TRAV25	6	29911753	AA_A_156_29911240_exon3_EQ	A	T	T	0.164773	ADD	88	-0.232899	0.180679	-0.587023	0.121225	0.200929
13342296	CD8	TRAV25	6	29911756	AA_A_156_29911240_exon3_EQx	A	T	T	0.164773	ADD	88	-0.232899	0.180679	-0.587023	0.121225	0.200929
13342298	CD8	TRAV25	6	29911768	AA_A_156_29911240_exon3_Q	A	T	T	0.164773	ADD	88	-0.232899	0.180679	-0.587023	0.121225	0.200929
13342545	CD8	TRAV10	6	31321238	rs6922309	G	C	C	0.0681818	ADD	88	0.383283	0.297345	-0.199503	0.966069	0.200931
13342897	CD8	TRAV41	6	29514230	rs398616	C	T	T	0.380682	ADD	88	-0.191422	0.148504	-0.482484	0.0996406	0.200936
13342898	CD8	TRAV41	6	29512482	rs426595	G	A	A	0.380682	ADD	88	-0.191422	0.148504	-0.482484	0.0996406	0.200936
13342967	CD4	TRAV16	6	30028352	rs3757328	G	A	A	0.0681818	ADD	88	-0.384418	0.29823	-0.968939	0.200102	0.200937
13343343	CD4	TRAV30	6	32626086	rs7744001	G	A	A	0.261364	ADD	88	0.266187	0.206511	-0.138567	0.670941	0.200945
13343585	CD8	TRAV5	6	31324100	SNPS_B_836_31324100_exon3	G	T	T	0.698864	ADD	88	0.240794	0.186812	-0.125351	0.606939	0.20095
13343586	CD8	TRAV5	6	31324106	AA_B_131_31324099_exon3_S	A	T	T	0.698864	ADD	88	0.240794	0.186812	-0.125351	0.606939	0.20095
13343587	CD8	TRAV5	6	31324099	AA_B_131_31324099_exon3_R	A	T	T	0.301136	ADD	88	-0.240794	0.186812	-0.606939	0.125351	0.20095
13343595	CD8	TRAV2	6	28754520	rs9257181	C	T	T	0.278409	ADD	88	0.202774	0.157315	-0.105559	0.511106	0.20095
13343611	CD8	TRAV40	6	32805307	rs2071466	C	T	T	0.25	ADD	88	0.182847	0.141856	-0.0951863	0.46088	0.200951
13343696	CD4	TRAV22	6	30176311	rs553613810	C	G	G	0.482955	ADD	88	0.192168	0.149088	-0.100039	0.484375	0.200952
13343697	CD4	TRAV22	6	30175847	rs3132672	A	C	C	0.482955	ADD	88	0.192168	0.149088	-0.100039	0.484375	0.200952
13344004	CD4	TRAV25	6	32787056	rs1894406	C	T	T	0.267045	ADD	88	0.232848	0.180651	-0.121221	0.586917	0.200957
13344461	CD4	TRAV25	6	28208535	rs1150711	T	C	C	0.363636	ADD	88	-0.19569	0.151825	-0.493261	0.101881	0.200964
13344626	CD4	TRBV14	6	31267117	rs6931569	A	G	G	0.125	ADD	88	0.304781	0.236464	-0.15868	0.768242	0.200968
13344627	CD4	TRBV14	6	31265752	rs13191519	T	C	C	0.125	ADD	88	0.304781	0.236464	-0.15868	0.768242	0.200968
13344634	CD4	TRBV14	6	31274555	rs10484554	C	T	T	0.125	ADD	88	0.304781	0.236464	-0.15868	0.768242	0.200968
13344966	CD4	TRAV4	6	29961274	rs1632926	A	G	G	0.159091	ADD	88	-0.282687	0.219325	-0.712557	0.147182	0.200973
13344977	CD4	TRAV4	6	29966787	rs356959	G	A	A	0.159091	ADD	88	-0.282687	0.219325	-0.712557	0.147182	0.200973
13345084	CD8	TRAV25	6	30975649	rs1632854	T	A	A	0.465909	ADD	88	-0.169938	0.131849	-0.428357	0.0884803	0.200975
13345116	CD8	TRAV25	6	30972589	rs1634717	G	T	T	0.465909	ADD	88	-0.169938	0.131849	-0.428357	0.0884803	0.200975
13345232	CD4	TRAV17	6	32259923	rs17422727	C	G	G	0.102273	ADD	88	-0.344833	0.267544	-0.869211	0.179544	0.200978
13345270	CD4	TRAV39	6	33272855	rs2071888	G	C	C	0.573864	ADD	88	-0.208607	0.161852	-0.525831	0.108616	0.200979
13345285	CD4	TRAV39	6	33267672	rs1059288	A	G	G	0.573864	ADD	88	-0.208607	0.161852	-0.525831	0.108616	0.200979
13345341	CD4	TRAV16	6	31146846	rs4713438	G	A	A	0.238636	ADD	88	0.238921	0.185372	-0.124401	0.602244	0.20098
13345916	CD4	TRAV5	6	30342753	rs3129817	G	A	A	0.113636	ADD	88	-0.325278	0.252377	-0.819929	0.169372	0.200986
13346365	CD4	TRAV30	6	32800224	rs2228397	C	A	A	0.267045	ADD	88	0.238552	0.18509	-0.124218	0.601321	0.200991
13346432	CD4	TRAV24	6	31324788	SNPS_B_148_31324788_intron1	T	C	C	0.556818	ADD	88	-0.209242	0.162349	-0.527441	0.108956	0.200991
13346862	CD8	TRBV27	6	31059462	rs2535298	G	A	A	0.840909	ADD	88	-0.282079	0.218866	-0.711049	0.146891	0.200999
13347469	CD8	TRAV19	6	31348053	rs9266668	C	T	T	0.164773	ADD	88	-0.229015	0.177695	-0.577291	0.11926	0.201002
13347470	CD8	TRAV19	6	31345865	rs9266613	T	C	C	0.164773	ADD	88	-0.229015	0.177695	-0.577291	0.11926	0.201002
13347714	CD8	TRAV27	6	31416920	rs16899646	C	G	G	0.119318	ADD	88	0.311815	0.241941	-0.162382	0.786011	0.201005
13347871	CD8	TRAV4	6	32211317	rs411326	C	T	T	0.227273	ADD	88	0.237102	0.183972	-0.123477	0.597681	0.201009
13348267	CD8	TRAV6	6	31080899	rs2233965	T	G	G	0.142045	ADD	88	-0.277962	0.21568	-0.700687	0.144763	0.201016
13348277	CD8	TRAV6	6	31080733	rs4486065	C	G	G	0.142045	ADD	88	-0.277962	0.21568	-0.700687	0.144763	0.201016
13348278	CD8	TRAV6	6	31080828	rs2233967	C	G	G	0.142045	ADD	88	-0.277962	0.21568	-0.700687	0.144763	0.201016
13348333	CD4	TRAV24	6	28400538	rs7766356	T	C	C	0.159091	ADD	88	0.273861	0.212498	-0.142628	0.690349	0.201017
13348534	CD4	TRBV30	6	31324715	SNPS_B_225_31324711_exon2_G	A	T	T	0.221591	ADD	88	0.222011	0.172267	-0.115627	0.559648	0.201021
13348564	CD4	TRBV30	6	31324712	AA_B_9_31324710_exon2_H	A	T	T	0.221591	ADD	88	0.222011	0.172267	-0.115627	0.559648	0.201021
13348570	CD8	TRBV2	6	32633688	SNPS_DQB1_699_32633686_intron1_.A	A	T	T	0.329545	ADD	88	0.18708	0.145164	-0.0974351	0.471596	0.201021
13348625	CD8	TRAV39	6	31080016	rs2233974	C	G	G	0.1875	ADD	88	-0.234713	0.182124	-0.591669	0.122244	0.201022
13348723	CD4	TRAV40	6	32587716	rs28589559	G	T	T	0.142045	ADD	88	0.241463	0.187362	-0.125759	0.608685	0.201022
13349135	CD8	TRBV30	6	31678730	rs805287	A	G	G	0.357955	ADD	88	-0.189759	0.147245	-0.478353	0.0988358	0.20103
13349156	CD4	TRAV17	6	32759448	rs3948793	G	A	A	0.318182	ADD	88	-0.209133	0.162278	-0.527192	0.108927	0.201031
13349173	CD4	TRAV24	6	32984451	rs6936620	A	G	G	0.698864	ADD	88	-0.223889	0.173729	-0.564392	0.116613	0.201031
13349177	CD4	TRAV17	6	32757297	rs9276711	C	T	T	0.318182	ADD	88	-0.209133	0.162278	-0.527192	0.108927	0.201031
13349244	CD8	TRAV6	6	28494327	rs445870	A	G	G	0.278409	ADD	88	-0.227519	0.176546	-0.573542	0.118505	0.201033
13349251	CD4	TRAV2	6	32932150	rs206783	C	A	A	0.4375	ADD	88	-0.206889	0.160538	-0.521537	0.10776	0.201033
13349252	CD4	TRAV2	6	32924584	rs209474	A	G	G	0.4375	ADD	88	-0.206889	0.160538	-0.521537	0.10776	0.201033
13349264	CD4	TRAV2	6	32935179	rs206786	A	C	C	0.4375	ADD	88	-0.206889	0.160538	-0.521537	0.10776	0.201033
13349425	CD8	TRBV9	6	33098966	rs2294478	C	A	A	0.465909	ADD	88	-0.188663	0.146396	-0.475594	0.0982688	0.201036
13349537	CD4	TRBV2	6	32684317	rs6916779	T	C	C	0.130682	ADD	88	-0.283882	0.220283	-0.715629	0.147866	0.201037
13349829	CD4	TRBV9	6	33917711	rs10947469	G	A	A	0.534091	ADD	88	-0.187054	0.14515	-0.471543	0.0974348	0.201042
13350625	CD4	TRAV20	6	30728360	rs3094122	T	G	G	0.215909	ADD	88	-0.235526	0.182767	-0.593742	0.122691	0.201052
13350643	CD4	TRAV27	6	33861679	rs2031377	C	T	T	0.857955	ADD	88	-0.290564	0.225477	-0.732491	0.151362	0.201052
13350662	CD8	TRAV10	6	32900718	rs181997	G	A	A	0.301136	ADD	88	0.204126	0.158401	-0.106335	0.514587	0.201053
13350991	CD4	TRAV24	6	31419042	rs2516459	A	G	G	0.505682	ADD	88	0.193672	0.150291	-0.100894	0.488237	0.20106
13350998	CD4	TRAV24	6	31425033	rs2254386	T	C	C	0.505682	ADD	88	0.193672	0.150291	-0.100894	0.488237	0.20106
13351005	CD4	TRAV24	6	31418124	rs2523693	C	T	T	0.505682	ADD	88	0.193672	0.150291	-0.100894	0.488237	0.20106
13351199	CD4	TRAV21	6	29910935	AA_A_76_29910759_exon2_Ax	A	T	T	0.204545	ADD	88	0.238901	0.185391	-0.124458	0.60226	0.201063
13351216	CD4	TRAV21	6	29910933	AA_A_76_29910759_exon2_AG	A	T	T	0.204545	ADD	88	0.238901	0.185391	-0.124458	0.60226	0.201063
13351217	CD4	TRAV21	6	29910946	SNPS_A_429_29910759_exon2_C	A	T	T	0.204545	ADD	88	0.238901	0.185391	-0.124458	0.60226	0.201063
13351218	CD4	TRAV21	6	29910759	AA_A_76_29910759_exon2_A	A	T	T	0.204545	ADD	88	0.238901	0.185391	-0.124458	0.60226	0.201063
13351226	CD4	TRAV21	6	29910938	AA_A_76_29910759_exon2_EV	A	T	T	0.795455	ADD	88	-0.238901	0.185391	-0.60226	0.124458	0.201063
13351369	CD8	TRBV19	6	32653972	rs9275171	A	G	G	0.210227	ADD	88	0.23506	0.182411	-0.12246	0.592579	0.201066
13351647	CD8	TRAV5	6	31105672	rs2233954	G	A	A	0.0738636	ADD	88	0.393484	0.305354	-0.204999	0.991968	0.20107
13352006	CD8	TRAV10	6	32566087	rs9270661	A	G	G	0.323864	ADD	88	-0.204591	0.158771	-0.515777	0.106594	0.201078
13352008	CD8	TRAV4	6	29697693	rs2735058	G	A	A	0.102273	ADD	88	-0.332612	0.258121	-0.838519	0.173295	0.201078
13352011	CD8	TRAV10	6	32566072	rs9270658	T	C	C	0.323864	ADD	88	-0.204591	0.158771	-0.515777	0.106594	0.201078
13352016	CD8	TRAV10	6	32565946	rs9270654	T	G	G	0.323864	ADD	88	-0.204591	0.158771	-0.515777	0.106594	0.201078
13352031	CD8	TRAV10	6	32565940	rs9270653	G	A	A	0.323864	ADD	88	-0.204591	0.158771	-0.515777	0.106594	0.201078
13352032	CD8	TRAV10	6	32566101	rs9270663	A	G	G	0.323864	ADD	88	-0.204591	0.158771	-0.515777	0.106594	0.201078
13352036	CD8	TRAV4	6	29639776	rs9257936	C	T	T	0.102273	ADD	88	-0.332612	0.258121	-0.838519	0.173295	0.201078
13352214	CD4	TRAV10	6	31113276	rs568982700	G	A	A	0.579545	ADD	88	-0.221969	0.172259	-0.559591	0.115653	0.201083
13352246	CD4	TRBV19	6	31322402	SNPS_B_2534_31322402_intron6	C	T	T	0.340909	ADD	88	-0.185725	0.144132	-0.468218	0.0967682	0.201083
13352247	CD4	TRBV19	6	31322688	SNPS_B_2248_31322688_intron5	T	C	C	0.340909	ADD	88	-0.185725	0.144132	-0.468218	0.0967682	0.201083
13352249	CD4	TRBV19	6	31322459	SNPS_B_2477_31322459_intron5	T	C	C	0.340909	ADD	88	-0.185725	0.144132	-0.468218	0.0967682	0.201083
13352527	CD4	TRBV28	6	32682199	rs35122968	T	C	C	0.0852273	ADD	88	0.38494	0.298736	-0.200572	0.970452	0.201088
13352552	CD8	TRBV19	6	32192941	rs9296011	A	G	G	0.0625	ADD	88	0.413901	0.321212	-0.215662	1.04346	0.201088
13352553	CD8	TRBV19	6	32193028	rs2267645	T	C	C	0.0625	ADD	88	0.413901	0.321212	-0.215662	1.04346	0.201088
13352554	CD8	TRBV19	6	32192560	rs2267644	G	A	A	0.0625	ADD	88	0.413901	0.321212	-0.215662	1.04346	0.201088
13352561	CD8	TRAV41	6	32880545	rs154982	C	G	G	0.102273	ADD	88	-0.311638	0.24185	-0.785656	0.162379	0.201089
13352597	CD8	TRAV40	6	30343272	rs3132634	A	C	C	0.113636	ADD	88	-0.240837	0.186904	-0.607162	0.125489	0.20109
13352888	CD4	TRBV18	6	30269561	rs261950	A	T	T	0.278409	ADD	88	-0.239818	0.186115	-0.604598	0.124962	0.201094
13353638	CD8	TRAV24	6	30993377	rs3094672	T	A	A	0.840909	ADD	88	0.251344	0.195067	-0.13098	0.633668	0.201109
13353719	CD8	TRBV16	6	32383573	rs6912701	C	T	T	0.0511364	ADD	88	0.321458	0.249483	-0.16752	0.810435	0.201111
13353881	CD8	TRBV13	6	31319264	rs112985609	C	T	T	0.125	ADD	88	-0.277227	0.215158	-0.698929	0.144474	0.201115
13354082	CD4	TRAV35	6	29555778	rs2235698	A	G	G	0.210227	ADD	88	-0.263469	0.204482	-0.664247	0.137309	0.20112
13354103	CD4	TRAV35	6	29589124	rs29221	C	G	G	0.210227	ADD	88	-0.263469	0.204482	-0.664247	0.137309	0.20112
13354129	CD8	TRAV5	6	29671770	rs35471702	C	A	A	0.25	ADD	88	0.214	0.166089	-0.111528	0.539529	0.201121
13354159	CD8	TRAV5	6	29654570	rs4959123	T	A	A	0.25	ADD	88	0.214	0.166089	-0.111528	0.539529	0.201121
13354181	CD8	TRAV5	6	29677641	rs3871468	T	C	C	0.25	ADD	88	0.214	0.166089	-0.111528	0.539529	0.201121
13354437	CD4	TRAV2	6	32379506	rs17208888	G	A	A	0.0625	ADD	88	-0.418634	0.324913	-1.05545	0.218184	0.201127
13354565	CD8	TRAV19	6	29544825	rs3117073	G	A	A	0.806818	ADD	88	0.271034	0.210358	-0.141259	0.683328	0.201129
13354593	CD8	TRAV22	6	30015330	rs259943	T	C	C	0.238636	ADD	88	0.230955	0.179251	-0.120372	0.582281	0.20113
13354721	CD4	TRAV41	6	29673245	rs3116791	C	T	T	0.784091	ADD	88	0.237218	0.184113	-0.123637	0.598072	0.201132
13354722	CD4	TRAV41	6	29672643	rs2394659	T	G	G	0.784091	ADD	88	0.237218	0.184113	-0.123637	0.598072	0.201132
13354723	CD4	TRAV41	6	29682400	rs386568926	G	A	A	0.784091	ADD	88	0.237218	0.184113	-0.123637	0.598072	0.201132
13354727	CD4	TRAV41	6	29682866	rs554918340	A	T	T	0.784091	ADD	88	0.237218	0.184113	-0.123637	0.598072	0.201132
13354728	CD4	TRAV41	6	29680547	rs561532787	G	A	A	0.784091	ADD	88	0.237218	0.184113	-0.123637	0.598072	0.201132
13354729	CD4	TRAV41	6	29674741	rs1476572	G	T	T	0.784091	ADD	88	0.237218	0.184113	-0.123637	0.598072	0.201132
13354730	CD4	TRAV41	6	29675676	rs1610585	C	G	G	0.784091	ADD	88	0.237218	0.184113	-0.123637	0.598072	0.201132
13354732	CD4	TRAV41	6	29680492	rs528375841	T	C	C	0.784091	ADD	88	0.237218	0.184113	-0.123637	0.598072	0.201132
13354733	CD4	TRAV41	6	29672686	rs2394660	A	G	G	0.784091	ADD	88	0.237218	0.184113	-0.123637	0.598072	0.201132
13354734	CD4	TRAV41	6	29672776	rs3116795	T	C	C	0.784091	ADD	88	0.237218	0.184113	-0.123637	0.598072	0.201132
13354735	CD4	TRAV41	6	29680915	rs568634144	G	C	C	0.784091	ADD	88	0.237218	0.184113	-0.123637	0.598072	0.201132
13354736	CD4	TRAV41	6	29673483	rs3131863	G	A	A	0.784091	ADD	88	0.237218	0.184113	-0.123637	0.598072	0.201132
13354737	CD4	TRAV41	6	29674648	rs1476573	A	G	G	0.784091	ADD	88	0.237218	0.184113	-0.123637	0.598072	0.201132
13354738	CD4	TRAV41	6	29682701	rs386540038	G	A	A	0.784091	ADD	88	0.237218	0.184113	-0.123637	0.598072	0.201132
13354739	CD4	TRAV41	6	29674175	rs3116789	C	T	T	0.784091	ADD	88	0.237218	0.184113	-0.123637	0.598072	0.201132
13354744	CD4	TRAV41	6	29679434	rs1611360	G	A	A	0.784091	ADD	88	0.237218	0.184113	-0.123637	0.598072	0.201132
13354745	CD4	TRAV41	6	29674197	rs3116788	C	T	T	0.784091	ADD	88	0.237218	0.184113	-0.123637	0.598072	0.201132
13354746	CD4	TRAV41	6	29681326	rs562581982	A	G	G	0.784091	ADD	88	0.237218	0.184113	-0.123637	0.598072	0.201132
13354747	CD4	TRAV41	6	29672926	rs3116794	C	T	T	0.784091	ADD	88	0.237218	0.184113	-0.123637	0.598072	0.201132
13354749	CD4	TRAV41	6	29678520	rs1610593	A	G	G	0.784091	ADD	88	0.237218	0.184113	-0.123637	0.598072	0.201132
13354750	CD4	TRAV41	6	29679047	rs1610594	C	T	T	0.784091	ADD	88	0.237218	0.184113	-0.123637	0.598072	0.201132
13354751	CD4	TRAV41	6	29679621	rs1611365	A	G	G	0.784091	ADD	88	0.237218	0.184113	-0.123637	0.598072	0.201132
13354752	CD4	TRAV41	6	29673186	rs3116793	C	T	T	0.784091	ADD	88	0.237218	0.184113	-0.123637	0.598072	0.201132
13354753	CD4	TRAV41	6	29680605	rs548251266	C	T	T	0.784091	ADD	88	0.237218	0.184113	-0.123637	0.598072	0.201132
13354754	CD4	TRAV41	6	29682542	rs577795245	T	C	C	0.784091	ADD	88	0.237218	0.184113	-0.123637	0.598072	0.201132
13354755	CD4	TRAV41	6	29682570	rs546242733	G	A	A	0.784091	ADD	88	0.237218	0.184113	-0.123637	0.598072	0.201132
13354756	CD4	TRAV41	6	29682617	rs386568925	G	A	A	0.784091	ADD	88	0.237218	0.184113	-0.123637	0.598072	0.201132
13354757	CD4	TRAV41	6	29676316	rs1610586	T	C	C	0.784091	ADD	88	0.237218	0.184113	-0.123637	0.598072	0.201132
13354758	CD4	TRAV41	6	29679551	rs1611363	C	T	T	0.784091	ADD	88	0.237218	0.184113	-0.123637	0.598072	0.201132
13354759	CD4	TRAV41	6	29682901	rs1627465	G	A	A	0.784091	ADD	88	0.237218	0.184113	-0.123637	0.598072	0.201132
13354761	CD4	TRAV41	6	29682487	rs562682026	C	T	T	0.784091	ADD	88	0.237218	0.184113	-0.123637	0.598072	0.201132
13354762	CD4	TRAV41	6	29680072	rs1611372	A	G	G	0.784091	ADD	88	0.237218	0.184113	-0.123637	0.598072	0.201132
13354763	CD4	TRAV41	6	29680084	rs1611373	T	G	G	0.784091	ADD	88	0.237218	0.184113	-0.123637	0.598072	0.201132
13354764	CD4	TRAV41	6	29679981	rs1611370	G	T	T	0.784091	ADD	88	0.237218	0.184113	-0.123637	0.598072	0.201132
13354765	CD4	TRAV41	6	29679189	rs1610745	G	T	T	0.784091	ADD	88	0.237218	0.184113	-0.123637	0.598072	0.201132
13354766	CD4	TRAV41	6	29676551	rs1610587	A	C	C	0.784091	ADD	88	0.237218	0.184113	-0.123637	0.598072	0.201132
13354767	CD4	TRAV41	6	29677634	rs1610590	T	C	C	0.784091	ADD	88	0.237218	0.184113	-0.123637	0.598072	0.201132
13354768	CD4	TRAV41	6	29681357	rs531031876	A	G	G	0.784091	ADD	88	0.237218	0.184113	-0.123637	0.598072	0.201132
13354770	CD4	TRAV41	6	29679851	rs1611369	G	A	A	0.784091	ADD	88	0.237218	0.184113	-0.123637	0.598072	0.201132
13354917	CD4	TRBV18	6	31324297	AA_B_97_31324201_exon3_CSW	A	T	T	0.272727	ADD	88	0.222249	0.172497	-0.115838	0.560336	0.201136
13354927	CD4	TRBV18	6	31324341	AA_B_97_31324201_exon3_SW	A	T	T	0.272727	ADD	88	0.222249	0.172497	-0.115838	0.560336	0.201136
13355296	CD4	TRBV14	6	32711857	rs9276427	T	C	C	0.505682	ADD	88	0.204512	0.158733	-0.106599	0.515623	0.201143
13355381	CD4	TRBV13	6	28553779	rs35480587	A	T	T	0.363636	ADD	88	-0.204662	0.15885	-0.516002	0.106679	0.201146
13355528	CD4	TRBV13	6	31315120	rs9265945	A	G	G	0.517045	ADD	88	0.195563	0.15179	-0.101939	0.493066	0.201149
13355574	CD4	TRAV2	6	32805049	rs2239701	T	C	C	0.431818	ADD	88	-0.209466	0.16258	-0.528118	0.109186	0.20115
13355729	CD4	TRAV27	6	31272553	rs9264904	G	A	A	0.210227	ADD	88	0.24303	0.188633	-0.126684	0.612744	0.201153
13355869	CD8	TRAV16	6	29935576	rs4538750	G	A	A	0.301136	ADD	88	-0.210282	0.163216	-0.530179	0.109616	0.201157
13355870	CD8	TRAV16	6	29936307	rs4959037	A	T	T	0.301136	ADD	88	-0.210282	0.163216	-0.530179	0.109616	0.201157
13355944	CD8	TRAV16	6	29937104	rs12193110	C	T	T	0.301136	ADD	88	-0.210282	0.163216	-0.530179	0.109616	0.201157
13355950	CD8	TRAV16	6	29937149	rs542123693	G	T	T	0.301136	ADD	88	-0.210282	0.163216	-0.530179	0.109616	0.201157
13355951	CD8	TRAV16	6	29935590	rs4391295	C	T	T	0.301136	ADD	88	-0.210282	0.163216	-0.530179	0.109616	0.201157
13355952	CD8	TRAV16	6	29937148	rs565596575	T	C	C	0.301136	ADD	88	-0.210282	0.163216	-0.530179	0.109616	0.201157
13356179	CD4	TRAV22	6	31210601	rs3130689	C	T	T	0.403409	ADD	88	-0.21965	0.170489	-0.553802	0.114502	0.20116
13356180	CD4	TRAV22	6	31213902	rs3095245	T	C	C	0.403409	ADD	88	-0.21965	0.170489	-0.553802	0.114502	0.20116
13356226	CD8	TRAV19	6	29910791	AA_A_62_29910717_exon2_Q	A	T	T	0.397727	ADD	88	0.21514	0.166988	-0.112151	0.54243	0.201161
13356232	CD8	TRAV19	6	29910794	AA_A_62_29910717_exon2_Qx	A	T	T	0.397727	ADD	88	0.21514	0.166988	-0.112151	0.54243	0.201161
13356281	CD8	TRBV14	6	31210967	rs28361026	C	A	A	0.136364	ADD	88	-0.277669	0.215523	-0.700086	0.144749	0.201162
13356287	CD8	TRBV14	6	31208360	rs6932396	A	C	C	0.136364	ADD	88	-0.277669	0.215523	-0.700086	0.144749	0.201162
13356306	CD8	TRBV14	6	31218038	rs28361028	T	C	C	0.136364	ADD	88	-0.277669	0.215523	-0.700086	0.144749	0.201162
13356712	CD4	TRAV17	6	31322980	SNPS_B_1956_31322980_exon5	C	T	T	0.375	ADD	88	-0.183841	0.142697	-0.463522	0.0958394	0.201167
13356713	CD4	TRAV17	6	31322979	AA_B_282_31322979_exon5_I	A	T	T	0.375	ADD	88	-0.183841	0.142697	-0.463522	0.0958394	0.201167
13356714	CD4	TRAV17	6	31322911	SNPS_B_2025_31322911_exon5	C	T	T	0.375	ADD	88	-0.183841	0.142697	-0.463522	0.0958394	0.201167
13356715	CD4	TRAV17	6	31322912	AA_B_305_31322910_exon5_T	A	T	T	0.375	ADD	88	-0.183841	0.142697	-0.463522	0.0958394	0.201167
13356750	CD4	TRAV17	6	31322981	AA_B_282_31322979_exon5_V	A	T	T	0.625	ADD	88	0.183841	0.142697	-0.0958394	0.463522	0.201167
13356751	CD4	TRAV17	6	31322910	AA_B_305_31322910_exon5_A	A	T	T	0.625	ADD	88	0.183841	0.142697	-0.0958394	0.463522	0.201167
13356801	CD4	TRBV9	6	28441634	rs12663002	C	T	T	0.119318	ADD	88	-0.304415	0.236286	-0.767528	0.158698	0.201168
13357223	CD4	TRBV16	6	32600057	rs35242582	A	G	G	0.210227	ADD	88	0.226301	0.175657	-0.11798	0.570583	0.201175
13357226	CD4	TRAV6	6	32917857	rs1050391	A	G	G	0.926136	ADD	88	-0.346624	0.269053	-0.873957	0.18071	0.201175
13357231	CD4	TRBV16	6	32599862	rs11751908	T	G	G	0.210227	ADD	88	0.226301	0.175657	-0.11798	0.570583	0.201175
13357240	CD4	TRAV6	6	32941191	rs3130597	T	C	C	0.926136	ADD	88	-0.346624	0.269053	-0.873957	0.18071	0.201175
13357244	CD4	TRAV6	6	32948804	rs1049526	C	T	T	0.926136	ADD	88	-0.346624	0.269053	-0.873957	0.18071	0.201175
13357245	CD4	TRAV6	6	32944987	rs3129307	A	G	G	0.926136	ADD	88	-0.346624	0.269053	-0.873957	0.18071	0.201175
13357261	CD4	TRAV6	6	32950424	rs3135033	C	G	G	0.926136	ADD	88	-0.346624	0.269053	-0.873957	0.18071	0.201175
13357262	CD4	TRBV16	6	32600135	rs35426875	T	C	C	0.210227	ADD	88	0.226301	0.175657	-0.11798	0.570583	0.201175
13357564	CD8	TRAV41	6	29816421	rs2394186	A	G	G	0.147727	ADD	88	0.258263	0.200469	-0.13465	0.651175	0.201182
13357684	CD4	TRAV19	6	29911799	SNPS_A_930_29911260_exon3_C	A	T	T	0.221591	ADD	88	0.238338	0.185004	-0.124264	0.60094	0.201185
13357685	CD4	TRAV19	6	29911802	AA_A_163_29911261_exon3_ET	A	T	T	0.778409	ADD	88	-0.238338	0.185004	-0.60094	0.124264	0.201185
13357694	CD4	TRAV19	6	29911806	AA_A_163_29911261_exon3_R	A	T	T	0.221591	ADD	88	0.238338	0.185004	-0.124264	0.60094	0.201185
13357699	CD4	TRAV19	6	29911809	AA_A_163_29911261_exon3_Rx	A	T	T	0.221591	ADD	88	0.238338	0.185004	-0.124264	0.60094	0.201185
13357702	CD4	TRAV19	6	29911808	AA_A_163_29911261_exon3_RV	A	T	T	0.221591	ADD	88	0.238338	0.185004	-0.124264	0.60094	0.201185
13357706	CD4	TRAV19	6	29911817	SNPS_A_931_29911261_exon3_G	A	T	T	0.221591	ADD	88	0.238338	0.185004	-0.124264	0.60094	0.201185
13357756	CD4	TRBV9	6	32453191	rs527369852	T	C	C	0.539773	ADD	88	-0.208513	0.161854	-0.525741	0.108715	0.201186
13357866	CD8	TRAV30	6	31097301	rs3130559	C	T	T	0.255682	ADD	88	-0.219351	0.170267	-0.553068	0.114367	0.201188
13358304	CD8	TRAV4	6	32577973	rs532965	T	G	G	0.159091	ADD	88	0.252736	0.196185	-0.13178	0.637253	0.201195
13358704	CD4	TRAV2	6	32762103	rs2157079	T	C	C	0.585227	ADD	88	-0.191809	0.148893	-0.483634	0.100015	0.201201
13358705	CD4	TRAV2	6	32762307	rs2067098	T	C	C	0.585227	ADD	88	-0.191809	0.148893	-0.483634	0.100015	0.201201
13358743	CD4	TRAV2	6	32777216	rs6929867	C	T	T	0.585227	ADD	88	-0.191809	0.148893	-0.483634	0.100015	0.201201
13358744	CD4	TRAV2	6	32772636	rs2857143	A	G	G	0.585227	ADD	88	-0.191809	0.148893	-0.483634	0.100015	0.201201
13358745	CD4	TRAV2	6	32773172	rs2199870	C	T	T	0.585227	ADD	88	-0.191809	0.148893	-0.483634	0.100015	0.201201
13358746	CD4	TRAV2	6	32767091	rs2621371	G	T	T	0.585227	ADD	88	-0.191809	0.148893	-0.483634	0.100015	0.201201
13358750	CD4	TRAV2	6	32761776	rs2157081	G	A	A	0.585227	ADD	88	-0.191809	0.148893	-0.483634	0.100015	0.201201
13358751	CD4	TRAV2	6	32778531	rs7383433	A	G	G	0.585227	ADD	88	-0.191809	0.148893	-0.483634	0.100015	0.201201
13358752	CD4	TRAV2	6	32761507	rs2187686	A	G	G	0.585227	ADD	88	-0.191809	0.148893	-0.483634	0.100015	0.201201
13358753	CD4	TRAV2	6	32780317	rs2621332	G	A	A	0.585227	ADD	88	-0.191809	0.148893	-0.483634	0.100015	0.201201
13358754	CD4	TRAV2	6	32764719	rs2187684	C	T	T	0.585227	ADD	88	-0.191809	0.148893	-0.483634	0.100015	0.201201
13358755	CD4	TRAV2	6	32770390	rs1600571	G	A	A	0.585227	ADD	88	-0.191809	0.148893	-0.483634	0.100015	0.201201
13358756	CD4	TRAV2	6	32776976	rs2621336	C	T	T	0.585227	ADD	88	-0.191809	0.148893	-0.483634	0.100015	0.201201
13358757	CD4	TRAV2	6	32777140	rs2857126	C	T	T	0.585227	ADD	88	-0.191809	0.148893	-0.483634	0.100015	0.201201
13358758	CD4	TRAV2	6	32763514	rs2857151	A	G	G	0.585227	ADD	88	-0.191809	0.148893	-0.483634	0.100015	0.201201
13358759	CD4	TRAV2	6	32763821	rs2857150	A	G	G	0.585227	ADD	88	-0.191809	0.148893	-0.483634	0.100015	0.201201
13358760	CD4	TRAV2	6	32776414	rs2857130	T	A	A	0.585227	ADD	88	-0.191809	0.148893	-0.483634	0.100015	0.201201
13358761	CD4	TRAV2	6	32776832	rs2857128	A	G	G	0.585227	ADD	88	-0.191809	0.148893	-0.483634	0.100015	0.201201
13358762	CD4	TRAV2	6	32776854	rs2857127	A	G	G	0.585227	ADD	88	-0.191809	0.148893	-0.483634	0.100015	0.201201
13358763	CD4	TRAV2	6	32761826	rs2157080	T	C	C	0.585227	ADD	88	-0.191809	0.148893	-0.483634	0.100015	0.201201
13358764	CD4	TRAV2	6	32761317	rs2857155	A	G	G	0.585227	ADD	88	-0.191809	0.148893	-0.483634	0.100015	0.201201
13358765	CD4	TRAV2	6	32762484	rs2067577	C	G	G	0.585227	ADD	88	-0.191809	0.148893	-0.483634	0.100015	0.201201
13358860	CD8	TRBV19	6	33050683	rs3097674	A	G	G	0.357955	ADD	88	0.2258	0.175279	-0.11774	0.569341	0.201202
13358950	CD4	TRAV17	6	30750682	rs7752959	A	G	G	0.153409	ADD	88	0.268016	0.20805	-0.139754	0.675786	0.201203
13359021	CD4	TRAV5	6	29812974	rs2517879	G	A	A	0.295455	ADD	88	0.207821	0.161324	-0.108368	0.52401	0.201206
13359033	CD4	TRAV5	6	29811237	rs2844827	T	C	C	0.295455	ADD	88	0.207821	0.161324	-0.108368	0.52401	0.201206
13359086	CD4	TRAV5	6	29813682	rs3873260	A	G	G	0.295455	ADD	88	0.207821	0.161324	-0.108368	0.52401	0.201206
13359087	CD4	TRAV5	6	29812807	rs2523767	A	G	G	0.295455	ADD	88	0.207821	0.161324	-0.108368	0.52401	0.201206
13359118	CD4	TRAV5	6	29812505	rs2734990	A	T	T	0.295455	ADD	88	0.207821	0.161324	-0.108368	0.52401	0.201206
13359238	CD4	TRBV13	6	31378510	rs1063632	G	A	A	0.0795455	ADD	88	0.378887	0.294118	-0.197574	0.955348	0.201209
13359239	CD4	TRBV13	6	31378714	rs3819275	A	T	T	0.0795455	ADD	88	0.378887	0.294118	-0.197574	0.955348	0.201209
13360341	CD8	TRBV19	6	32590097	rs9271543	A	T	T	0.625	ADD	88	0.191951	0.149012	-0.100106	0.484009	0.201226
13360354	CD8	TRBV19	6	32589158	rs9271493	A	G	G	0.625	ADD	88	0.191951	0.149012	-0.100106	0.484009	0.201226
13360476	CD4	TRAV20	6	30023868	rs3869070	C	T	T	0.568182	ADD	88	-0.209194	0.162399	-0.52749	0.109101	0.20123
13361038	CD4	TRAV6	6	28682442	rs9393925	T	C	C	0.880682	ADD	88	0.299432	0.232456	-0.156173	0.755036	0.20124
13361039	CD8	TRAV10	6	30853796	rs3131034	G	A	A	0.693182	ADD	88	-0.185357	0.143897	-0.467391	0.0966759	0.20124
13361040	CD8	TRAV10	6	30872203	rs3130779	A	G	G	0.693182	ADD	88	-0.185357	0.143897	-0.467391	0.0966759	0.20124
13361055	CD4	TRAV35	6	30182395	rs1345229	G	A	A	0.113636	ADD	88	-0.311731	0.242004	-0.78605	0.162588	0.20124
13361082	CD8	TRAV5	6	30627216	rs1076829	T	C	C	0.335227	ADD	88	0.212963	0.165328	-0.111074	0.537001	0.20124
13361087	CD8	TRAV5	6	30628252	rs1076828	G	A	A	0.335227	ADD	88	0.212963	0.165328	-0.111074	0.537001	0.20124
13361098	CD8	TRAV35	6	30350966	rs115306458	A	T	T	0.0568182	ADD	88	-0.420399	0.326366	-1.06007	0.219267	0.201241
13361099	CD8	TRAV35	6	30357543	rs114256366	G	A	A	0.0568182	ADD	88	-0.420399	0.326366	-1.06007	0.219267	0.201241
13362243	CD8	TRAV25	6	33543409	rs210139	A	C	C	0.4375	ADD	88	-0.169014	0.131216	-0.426192	0.0881634	0.20126
13362624	CD8	TRAV25	6	31238966	AA_C_156_31238934_exon3_DL	A	T	T	0.522727	ADD	88	0.202708	0.157376	-0.105743	0.511159	0.201265
13362650	CD8	TRAV25	6	31238967	AA_C_156_31238934_exon3_DLM	A	T	T	0.522727	ADD	88	0.202708	0.157376	-0.105743	0.511159	0.201265
13362651	CD8	TRAV25	6	31238971	AA_C_156_31238934_exon3_DLx	A	T	T	0.522727	ADD	88	0.202708	0.157376	-0.105743	0.511159	0.201265
13362652	CD8	TRAV25	6	31239026	AA_C_156_31238934_exon3_QRW	A	T	T	0.477273	ADD	88	-0.202708	0.157376	-0.511159	0.105743	0.201265
13362655	CD8	TRAV25	6	31238936	AA_C_156_31238934_exon3_CDL	A	T	T	0.522727	ADD	88	0.202708	0.157376	-0.105743	0.511159	0.201265
13362731	CD4	TRAV25	6	32632458	SNPS_DQB1_1929_32632456_intron2_C	A	T	T	0.829545	ADD	88	-0.259837	0.20173	-0.655219	0.135546	0.201267
13362732	CD4	TRAV25	6	32632475	SNPS_DQB1_1910_32632475_intron2_A	A	T	T	0.170455	ADD	88	0.259837	0.20173	-0.135546	0.655219	0.201267
13362753	CD4	TRAV25	6	32629027	SNPS_DQB1_5358_32629027_intron3_.	A	T	T	0.170455	ADD	88	0.259837	0.20173	-0.135546	0.655219	0.201267
13362774	CD4	TRAV25	6	32634210	SNPS_DQB1_176_32634209_intron1_C	A	T	T	0.170455	ADD	88	0.259837	0.20173	-0.135546	0.655219	0.201267
13362775	CD4	TRAV25	6	32633899	SNPS_DQB1_486_32633899_intron1	T	C	C	0.170455	ADD	88	0.259837	0.20173	-0.135546	0.655219	0.201267
13362777	CD4	TRAV25	6	32633337	SNPS_DQB1_1049_32633336_intron1_C	A	T	T	0.829545	ADD	88	-0.259837	0.20173	-0.655219	0.135546	0.201267
13362778	CD4	TRAV25	6	32633668	SNPS_DQB1_717_32633668_intron1_A	A	T	T	0.829545	ADD	88	-0.259837	0.20173	-0.655219	0.135546	0.201267
13362780	CD4	TRAV25	6	32632262	SNPS_DQB1_2123_32632262_intron2	T	C	C	0.829545	ADD	88	-0.259837	0.20173	-0.655219	0.135546	0.201267
13362796	CD4	TRAV25	6	32629177	SNPS_DQB1_5208_32629177_intron3	T	C	C	0.829545	ADD	88	-0.259837	0.20173	-0.655219	0.135546	0.201267
13362797	CD4	TRAV25	6	32632170	SNPS_DQB1_2215_32632170_intron2	T	C	C	0.829545	ADD	88	-0.259837	0.20173	-0.655219	0.135546	0.201267
13362798	CD4	TRAV25	6	32632449	SNPS_DQB1_1945_32632440_intron2_G	A	T	T	0.829545	ADD	88	-0.259837	0.20173	-0.655219	0.135546	0.201267
13362802	CD4	TRAV25	6	32632444	SNPS_DQB1_1947_32632438_intron2_C	A	T	T	0.170455	ADD	88	0.259837	0.20173	-0.135546	0.655219	0.201267
13362808	CD4	TRAV25	6	32630738	SNPS_DQB1_3647_32630738_intron2	A	G	G	0.170455	ADD	88	0.259837	0.20173	-0.135546	0.655219	0.201267
13362809	CD4	TRAV25	6	32629190	SNPS_DQB1_5195_32629190_intron3	C	T	T	0.829545	ADD	88	-0.259837	0.20173	-0.655219	0.135546	0.201267
13362816	CD4	TRAV25	6	32631855	SNPS_DQB1_2532_32631853_intron2_.C	A	T	T	0.170455	ADD	88	0.259837	0.20173	-0.135546	0.655219	0.201267
13363004	CD8	TRAV5	6	31252747	rs386622031	T	C	C	0.0965909	ADD	88	-0.308164	0.239251	-0.777087	0.160759	0.20127
13363005	CD8	TRAV5	6	31254664	rs9380236	A	G	G	0.0965909	ADD	88	-0.308164	0.239251	-0.777087	0.160759	0.20127
13363055	CD4	TRAV30	6	31334174	rs2596574	G	A	A	0.0852273	ADD	88	0.342934	0.266246	-0.178898	0.864766	0.201271
13363084	CD4	TRAV2	6	33782040	rs9469591	T	C	C	0.142045	ADD	88	-0.265442	0.206083	-0.669358	0.138473	0.201271
13363096	CD4	TRAV30	6	31334731	rs2596428	G	C	C	0.0852273	ADD	88	0.342934	0.266246	-0.178898	0.864766	0.201271
13363223	CD8	TRAV22	6	28054198	rs17767294	A	G	G	0.0965909	ADD	88	-0.324073	0.251604	-0.817208	0.169061	0.201273
13363288	CD4	TRAV24	6	31835164	rs693906	G	C	C	0.113636	ADD	88	0.33322	0.258707	-0.173835	0.840276	0.201274
13363311	CD4	TRAV40	6	32879471	rs56098412	A	G	G	0.0625	ADD	88	0.376325	0.292173	-0.196323	0.948974	0.201275
13363313	CD4	TRAV40	6	32813768	rs116827595	G	A	A	0.0625	ADD	88	0.376325	0.292173	-0.196323	0.948974	0.201275
13363497	CD8	TRAV4	6	33252115	rs455567	G	A	A	0.579545	ADD	88	0.200629	0.155766	-0.104666	0.505924	0.201277
13363498	CD8	TRAV4	6	33255103	rs446735	A	C	C	0.579545	ADD	88	0.200629	0.155766	-0.104666	0.505924	0.201277
13363499	CD8	TRAV4	6	33256984	rs463260	C	T	T	0.579545	ADD	88	0.200629	0.155766	-0.104666	0.505924	0.201277
13363511	CD8	TRAV19	6	32736695	rs9276606	A	T	T	0.221591	ADD	88	0.255924	0.198696	-0.133513	0.645361	0.201277
13363514	CD8	TRAV4	6	33257186	rs464865	A	G	G	0.579545	ADD	88	0.200629	0.155766	-0.104666	0.505924	0.201277
13363600	CD8	TRBV28	6	30168496	rs17188226	C	T	T	0.102273	ADD	88	-0.320131	0.248548	-0.807276	0.167013	0.20128
13363601	CD8	TRBV28	6	30168202	rs28360013	T	C	C	0.102273	ADD	88	-0.320131	0.248548	-0.807276	0.167013	0.20128
13363602	CD8	TRBV28	6	30175318	rs55957413	C	T	T	0.102273	ADD	88	-0.320131	0.248548	-0.807276	0.167013	0.20128
13363603	CD8	TRBV28	6	30142253	rs757258	T	C	C	0.102273	ADD	88	-0.320131	0.248548	-0.807276	0.167013	0.20128
13363604	CD8	TRBV28	6	30151370	rs2428504	T	C	C	0.102273	ADD	88	-0.320131	0.248548	-0.807276	0.167013	0.20128
13363607	CD8	TRBV28	6	30172233	rs2284168	G	A	A	0.102273	ADD	88	-0.320131	0.248548	-0.807276	0.167013	0.20128
13363652	CD4	TRBV30	6	32804881	rs1871664	G	A	A	0.602273	ADD	88	-0.221606	0.172054	-0.558825	0.115613	0.201281
13363660	CD4	TRBV19	6	33059996	rs3128917	T	G	G	0.306818	ADD	88	-0.21607	0.167756	-0.544865	0.112726	0.201282
13363663	CD4	TRBV19	6	33059262	rs2179919	T	C	C	0.306818	ADD	88	-0.21607	0.167756	-0.544865	0.112726	0.201282
13363680	CD4	TRBV19	6	33062673	rs2395314	G	T	T	0.306818	ADD	88	-0.21607	0.167756	-0.544865	0.112726	0.201282
13363682	CD4	TRBV19	6	33060949	rs3117222	C	T	T	0.306818	ADD	88	-0.21607	0.167756	-0.544865	0.112726	0.201282
13363689	CD4	TRBV19	6	33058774	rs3128972	T	C	C	0.306818	ADD	88	-0.21607	0.167756	-0.544865	0.112726	0.201282
13363702	CD4	TRBV19	6	33063931	rs3130198	A	G	G	0.306818	ADD	88	-0.21607	0.167756	-0.544865	0.112726	0.201282
13363707	CD8	TRBV15	6	30574194	rs12174151	C	T	T	0.153409	ADD	88	-0.253496	0.196813	-0.639243	0.132251	0.201282
13363708	CD8	TRBV15	6	30601232	rs12665339	A	G	G	0.153409	ADD	88	-0.253496	0.196813	-0.639243	0.132251	0.201282
13363716	CD4	TRBV19	6	33061690	rs3130190	T	C	C	0.306818	ADD	88	-0.21607	0.167756	-0.544865	0.112726	0.201282
13363750	CD8	TRAV30	6	33046915	rs1431402	T	A	A	0.147727	ADD	88	-0.276292	0.214512	-0.696728	0.144145	0.201283
13363751	CD8	TRAV30	6	33046920	SNPS_DPB1_3102_33046920_intron1	A	T	T	0.852273	ADD	88	0.276292	0.214512	-0.144145	0.696728	0.201283
13363994	CD8	TRAV24	6	33762242	rs2274459	G	A	A	0.0681818	ADD	88	0.398193	0.309158	-0.207746	1.00413	0.201286
13364008	CD4	TRAV19	6	31318144	rs2523619	T	C	C	0.227273	ADD	88	-0.239336	0.185821	-0.603539	0.124867	0.201287
13364009	CD4	TRAV19	6	31310115	rs28380805	G	C	C	0.227273	ADD	88	-0.239336	0.185821	-0.603539	0.124867	0.201287
13364018	CD4	TRAV19	6	31304516	rs28752942	T	G	G	0.227273	ADD	88	-0.239336	0.185821	-0.603539	0.124867	0.201287
13364019	CD4	TRAV19	6	31308216	rs28753056	T	C	C	0.227273	ADD	88	-0.239336	0.185821	-0.603539	0.124867	0.201287
13364020	CD4	TRAV19	6	31308079	rs28753053	A	G	G	0.227273	ADD	88	-0.239336	0.185821	-0.603539	0.124867	0.201287
13364021	CD4	TRAV19	6	31308144	rs28753054	T	G	G	0.227273	ADD	88	-0.239336	0.185821	-0.603539	0.124867	0.201287
13364028	CD4	TRAV19	6	31303257	rs28752888	A	G	G	0.227273	ADD	88	-0.239336	0.185821	-0.603539	0.124867	0.201287
13364030	CD4	TRAV19	6	31313548	rs28380903	C	T	T	0.227273	ADD	88	-0.239336	0.185821	-0.603539	0.124867	0.201287
13364041	CD4	TRAV19	6	31310139	rs28380806	A	G	G	0.227273	ADD	88	-0.239336	0.185821	-0.603539	0.124867	0.201287
13364107	CD4	TRAV24	6	32399187	rs4321864	C	A	A	0.3125	ADD	88	-0.214511	0.166547	-0.540937	0.111916	0.201288
13364127	CD4	TRBV9	6	31918860	rs1270942	A	G	G	0.102273	ADD	88	0.34322	0.266478	-0.179069	0.865508	0.201289
13364328	CD4	TRAV16	6	31678730	rs805287	A	G	G	0.357955	ADD	88	-0.197903	0.153655	-0.499062	0.103255	0.201293
13364581	CD8	TRBV28	6	31377587	rs12175489	G	A	A	0.153409	ADD	88	-0.283945	0.220462	-0.716043	0.148154	0.2013
13364680	CD8	TRAV35	6	32553212	AA_DRB1_30_32552072_exon2_CGL	A	T	T	0.232955	ADD	88	0.229004	0.177806	-0.119488	0.577497	0.201301
13364681	CD8	TRAV35	6	32553431	AA_DRB1_11_32552129_exon2_DGL	A	T	T	0.232955	ADD	88	0.229004	0.177806	-0.119488	0.577497	0.201301
13364682	CD8	TRAV35	6	32553265	AA_DRB1_30_32552072_exon2_HRY	A	T	T	0.767045	ADD	88	-0.229004	0.177806	-0.577497	0.119488	0.201301
13364855	CD4	TRAV10	6	31483415	rs2844494	C	A	A	0.6875	ADD	88	-0.216715	0.168265	-0.546509	0.113079	0.201304
13364966	CD8	TRAV39	6	30656847	rs2269705	T	C	C	0.125	ADD	88	0.27696	0.215042	-0.144515	0.698435	0.201306
13365284	CD8	TRAV17	6	31081205	rs2233956	T	C	C	0.147727	ADD	88	-0.245042	0.190262	-0.617949	0.127864	0.201311
13365413	CD8	TRBV30	6	32688539	rs9275726	G	T	T	0.136364	ADD	88	-0.283335	0.219995	-0.714518	0.147848	0.201313
13365425	CD8	TRAV22	6	33095516	rs3117016	G	A	A	0.335227	ADD	88	0.197912	0.153669	-0.103274	0.499098	0.201313
13365759	CD8	TRBV15	6	32553449	AA_DRB1_11_32552129_exon2_GV	A	T	T	0.289773	ADD	88	-0.192756	0.149667	-0.486098	0.100585	0.201317
13366429	CD4	TRBV9	6	32797620	rs241438	C	T	T	0.323864	ADD	88	0.209223	0.162457	-0.109186	0.527632	0.201328
13366504	CD4	TRAV4	6	29711041	rs9258220	C	T	T	0.0681818	ADD	88	-0.403076	0.312981	-1.01651	0.210354	0.20133
13366846	CD8	TRAV27	6	33116222	rs2395365	A	C	C	0.4375	ADD	88	0.190324	0.147785	-0.0993296	0.479977	0.201338
13367610	CD8	TRAV21	6	31221668	rs3095254	C	G	G	0.625	ADD	88	0.202882	0.157542	-0.105894	0.511658	0.201353
13367635	CD4	TRAV22	6	31139452	rs879882	T	C	C	0.596591	ADD	88	0.230149	0.178715	-0.120127	0.580424	0.201354
13367655	CD4	TRAV20	6	29743563	rs1633034	A	G	G	0.295455	ADD	88	-0.240227	0.186541	-0.605842	0.125387	0.201354
13368312	CD8	TRBV18	6	32632643	SNPS_DQB1_1742_32632643_exon2	C	T	T	0.568182	ADD	88	-0.190753	0.148129	-0.481081	0.0995743	0.201369
13368313	CD8	TRBV18	6	32632659	AA_DQB1_70_32632642_exon2_R	A	T	T	0.568182	ADD	88	-0.190753	0.148129	-0.481081	0.0995743	0.201369
13368546	CD8	TRAV19	6	29793724	rs1632949	T	C	C	0.3125	ADD	88	0.217263	0.168717	-0.113417	0.547944	0.201374
13368584	CD4	TRAV3	6	32861631	rs241411	G	C	C	0.318182	ADD	88	-0.215805	0.167585	-0.544265	0.112655	0.201374
13368587	CD4	TRAV3	6	32861616	rs241412	G	T	T	0.318182	ADD	88	-0.215805	0.167585	-0.544265	0.112655	0.201374
13368665	CD8	TRAV4	6	30147230	rs2844785	T	G	G	0.130682	ADD	88	-0.314678	0.244365	-0.793626	0.16427	0.201375
13369123	CD4	TRAV24	6	32631928	SNPS_DQB1_2457_32631928_intron2	C	T	T	0.505682	ADD	88	-0.180468	0.140145	-0.455148	0.094212	0.20138
13369129	CD4	TRAV24	6	32629512	SNPS_DQB1_4873_32629512_exon3	A	G	G	0.505682	ADD	88	-0.180468	0.140145	-0.455148	0.094212	0.20138
13369232	CD4	TRAV27	6	32427748	rs9268831	C	T	T	0.465909	ADD	88	-0.210185	0.163223	-0.530095	0.109726	0.201381
13370219	CD8	TRAV2	6	32688539	rs9275726	G	T	T	0.136364	ADD	88	-0.287529	0.223293	-0.725175	0.150118	0.201396
13370359	CD4	TRBV14	6	31194753	rs116011117	T	C	C	0.0511364	ADD	88	0.447851	0.347801	-0.233826	1.12953	0.201399
13370440	CD8	TRBV13	6	31019970	rs9262601	A	G	G	0.176136	ADD	88	0.25526	0.198236	-0.133275	0.643796	0.201401
13370469	CD4	TRBV18	6	32900428	rs563686908	G	A	A	0.107955	ADD	88	0.324662	0.252134	-0.169511	0.818836	0.201402
13370759	CD4	TRBV14	6	29976857	rs9261114	G	C	C	0.0568182	ADD	88	0.393687	0.305742	-0.205557	0.992931	0.201406
13370760	CD4	TRBV14	6	29979312	rs9261119	G	A	A	0.0568182	ADD	88	0.393687	0.305742	-0.205557	0.992931	0.201406
13370775	CD4	TRBV14	6	29992953	rs9261158	C	G	G	0.0568182	ADD	88	0.393687	0.305742	-0.205557	0.992931	0.201406
13370776	CD4	TRBV14	6	29996121	rs9261171	A	G	G	0.0568182	ADD	88	0.393687	0.305742	-0.205557	0.992931	0.201406
13370777	CD4	TRBV14	6	29987738	rs9261151	G	A	A	0.0568182	ADD	88	0.393687	0.305742	-0.205557	0.992931	0.201406
13370783	CD4	TRBV14	6	29988439	rs3891157	T	G	G	0.0568182	ADD	88	0.393687	0.305742	-0.205557	0.992931	0.201406
13370784	CD4	TRBV14	6	29988740	rs3891156	G	A	A	0.0568182	ADD	88	0.393687	0.305742	-0.205557	0.992931	0.201406
13370786	CD4	TRBV14	6	29992973	rs9261159	G	A	A	0.0568182	ADD	88	0.393687	0.305742	-0.205557	0.992931	0.201406
13370788	CD4	TRBV14	6	29981515	rs9261138	C	T	T	0.0568182	ADD	88	0.393687	0.305742	-0.205557	0.992931	0.201406
13370789	CD4	TRBV14	6	29993086	rs9261160	T	C	C	0.0568182	ADD	88	0.393687	0.305742	-0.205557	0.992931	0.201406
13370790	CD4	TRBV14	6	29975834	rs9261109	C	G	G	0.0568182	ADD	88	0.393687	0.305742	-0.205557	0.992931	0.201406
13370791	CD4	TRBV14	6	29981187	rs9261133	T	C	C	0.0568182	ADD	88	0.393687	0.305742	-0.205557	0.992931	0.201406
13370792	CD4	TRBV14	6	29979389	rs9261127	T	C	C	0.0568182	ADD	88	0.393687	0.305742	-0.205557	0.992931	0.201406
13370793	CD4	TRBV14	6	29980073	rs3734836	T	C	C	0.0568182	ADD	88	0.393687	0.305742	-0.205557	0.992931	0.201406
13370794	CD4	TRBV14	6	29980445	rs9261130	G	A	A	0.0568182	ADD	88	0.393687	0.305742	-0.205557	0.992931	0.201406
13370797	CD4	TRBV14	6	29977068	rs2275853	G	C	C	0.0568182	ADD	88	0.393687	0.305742	-0.205557	0.992931	0.201406
13370940	CD8	TRAV17	6	28400538	rs7766356	T	C	C	0.159091	ADD	88	-0.263277	0.204466	-0.664024	0.137469	0.20141
13370985	CD8	TRAV22	6	33048698	SNPS_DPB1_4873_33048691_exon2_G	A	T	T	0.630682	ADD	88	-0.214891	0.166889	-0.541987	0.112205	0.201411
13371083	CD8	TRAV10	6	30978746	rs12203410	G	A	A	0.0965909	ADD	88	0.329184	0.255652	-0.171885	0.830253	0.201413
13371131	CD4	TRBV18	6	32553357	AA_DRB1_13_32552123_exon2_FRY	A	T	T	0.460227	ADD	88	-0.208446	0.161884	-0.525733	0.108842	0.201414
13371149	CD4	TRBV18	6	32553367	AA_DRB1_13_32552123_exon2_GHS	A	T	T	0.539773	ADD	88	0.208446	0.161884	-0.108842	0.525733	0.201414
13371398	CD8	TRAV30	6	30603519	rs9262130	G	A	A	0.0965909	ADD	88	-0.33921	0.263442	-0.855548	0.177127	0.201419
13371429	CD4	TRBV16	6	30625155	rs571775846	G	C	C	0.0795455	ADD	88	-0.329756	0.2561	-0.831703	0.172191	0.201419
13371436	CD8	TRAV30	6	30611350	rs9262132	C	A	A	0.0965909	ADD	88	-0.33921	0.263442	-0.855548	0.177127	0.201419
13371510	CD4	TRAV20	6	29830529	rs2517829	C	G	G	0.0738636	ADD	88	-0.377857	0.293458	-0.953024	0.19731	0.201421
13371531	CD4	TRAV20	6	29850274	rs2523807	A	G	G	0.0738636	ADD	88	-0.377857	0.293458	-0.953024	0.19731	0.201421
13371534	CD4	TRAV20	6	29839268	rs886398	C	T	T	0.0738636	ADD	88	-0.377857	0.293458	-0.953024	0.19731	0.201421
13371566	CD4	TRAV20	6	29820047	rs2508050	T	C	C	0.0738636	ADD	88	-0.377857	0.293458	-0.953024	0.19731	0.201421
13371814	CD8	TRAV4	6	33053553	AA_DPB1_205_33053552_exon4_V	A	T	T	0.954545	ADD	88	-0.47583	0.369551	-1.20014	0.248476	0.201425
13371940	CD4	TRAV3	6	29912351	AA_A_298_29912347_exon5_I	A	T	T	0.863636	ADD	88	-0.298365	0.231725	-0.752538	0.155808	0.201428
13371949	CD4	TRAV3	6	29912374	AA_A_307_29912374_exon5_M	A	T	T	0.863636	ADD	88	-0.298365	0.231725	-0.752538	0.155808	0.201428
13371951	CD4	TRAV3	6	29912400	INS_SNPS_A_2070x2071_29912400	A	T	T	0.863636	ADD	88	-0.298365	0.231725	-0.752538	0.155808	0.201428
13371952	CD4	TRAV3	6	29912346	SNPS_A_2016_29912346_exon5	A	T	T	0.136364	ADD	88	0.298365	0.231725	-0.155808	0.752538	0.201428
13371956	CD4	TRAV3	6	29912375	AA_A_307_29912374_exon5_R	A	T	T	0.136364	ADD	88	0.298365	0.231725	-0.155808	0.752538	0.201428
13371957	CD4	TRAV3	6	29912377	SNPS_A_2044_29912374_exon5	G	T	T	0.863636	ADD	88	-0.298365	0.231725	-0.752538	0.155808	0.201428
13371960	CD4	TRAV3	6	29912347	AA_A_298_29912347_exon5_F	A	T	T	0.136364	ADD	88	0.298365	0.231725	-0.155808	0.752538	0.201428
13371961	CD4	TRAV3	6	29912327	SNPS_A_1997_29912327_exon5	A	G	G	0.863636	ADD	88	-0.298365	0.231725	-0.752538	0.155808	0.201428
13372046	CD4	TRAV34	6	31426399	rs2523684	A	G	G	0.0738636	ADD	88	-0.380043	0.295161	-0.958548	0.198463	0.20143
13372199	CD8	TRAV17	6	32628227	SNPS_DQB1_6158_32628227_intron5_.	A	T	T	0.630682	ADD	88	0.209371	0.162609	-0.109337	0.528079	0.201432
13372326	CD4	TRAV5	6	29975047	rs356968	G	T	T	0.227273	ADD	88	-0.228128	0.177178	-0.575391	0.119134	0.201434
13372328	CD4	TRAV5	6	29977145	rs356969	G	C	C	0.227273	ADD	88	-0.228128	0.177178	-0.575391	0.119134	0.201434
13372329	CD4	TRAV5	6	29983538	rs356954	T	C	C	0.227273	ADD	88	-0.228128	0.177178	-0.575391	0.119134	0.201434
13372330	CD4	TRAV5	6	29973910	rs356967	G	A	A	0.227273	ADD	88	-0.228128	0.177178	-0.575391	0.119134	0.201434
13372662	CD8	TRBV2	6	28793779	rs880157	A	G	G	0.0625	ADD	88	-0.342915	0.266331	-0.864915	0.179085	0.201438
13372855	CD4	TRAV30	6	31666606	rs9267540	C	T	T	0.113636	ADD	88	0.294322	0.228593	-0.153711	0.742355	0.201442
13372856	CD4	TRAV30	6	31634570	rs9267529	A	C	C	0.113636	ADD	88	0.294322	0.228593	-0.153711	0.742355	0.201442
13372861	CD4	TRAV30	6	31666893	rs9267541	C	G	G	0.113636	ADD	88	0.294322	0.228593	-0.153711	0.742355	0.201442
13372866	CD4	TRAV30	6	31646766	rs9267534	T	C	C	0.113636	ADD	88	0.294322	0.228593	-0.153711	0.742355	0.201442
13372867	CD4	TRAV30	6	31639129	rs2142234	G	A	A	0.113636	ADD	88	0.294322	0.228593	-0.153711	0.742355	0.201442
13372868	CD4	TRAV30	6	31644640	rs13295	A	G	G	0.113636	ADD	88	0.294322	0.228593	-0.153711	0.742355	0.201442
13372869	CD4	TRAV30	6	31645922	rs9267533	C	T	T	0.113636	ADD	88	0.294322	0.228593	-0.153711	0.742355	0.201442
13372900	CD8	TRAV2	6	31388109	rs9501106	G	A	A	0.119318	ADD	88	0.300016	0.233015	-0.156685	0.756716	0.201443
13372901	CD8	TRAV2	6	31407828	rs9469003	T	C	C	0.119318	ADD	88	0.300016	0.233015	-0.156685	0.756716	0.201443
13372930	CD8	TRAV2	6	31384578	rs9468992	G	A	A	0.119318	ADD	88	0.300016	0.233015	-0.156685	0.756716	0.201443
13372931	CD8	TRAV2	6	31401374	rs4346874	C	T	T	0.119318	ADD	88	0.300016	0.233015	-0.156685	0.756716	0.201443
13372935	CD8	TRAV35	6	33098966	rs2294478	C	A	A	0.465909	ADD	88	-0.188529	0.146426	-0.475519	0.0984606	0.201443
13373009	CD4	TRAV22	6	31731881	rs6905572	C	T	T	0.153409	ADD	88	-0.269688	0.209461	-0.680223	0.140848	0.201445
13373103	CD4	TRBV13	6	29193785	rs3130812	A	G	G	0.556818	ADD	88	-0.200948	0.156072	-0.506844	0.104948	0.201445
13373104	CD4	TRAV25	6	31636031	rs3117578	A	G	G	0.892045	ADD	88	-0.311469	0.241912	-0.785608	0.162669	0.201445
13373105	CD4	TRAV25	6	31618761	rs3130050	G	A	A	0.892045	ADD	88	-0.311469	0.241912	-0.785608	0.162669	0.201445
13373106	CD4	TRAV25	6	31619024	rs3115669	T	G	G	0.892045	ADD	88	-0.311469	0.241912	-0.785608	0.162669	0.201445
13373107	CD4	TRBV13	6	29191411	rs714470	C	A	A	0.556818	ADD	88	-0.200948	0.156072	-0.506844	0.104948	0.201445
13373124	CD4	TRBV13	6	29182308	rs2894083	G	A	A	0.556818	ADD	88	-0.200948	0.156072	-0.506844	0.104948	0.201445
13373133	CD4	TRBV13	6	29183346	rs3129096	G	A	A	0.556818	ADD	88	-0.200948	0.156072	-0.506844	0.104948	0.201445
13373134	CD4	TRBV13	6	29185287	rs3129098	C	T	T	0.556818	ADD	88	-0.200948	0.156072	-0.506844	0.104948	0.201445
13373136	CD4	TRBV13	6	29195011	rs3130813	C	T	T	0.556818	ADD	88	-0.200948	0.156072	-0.506844	0.104948	0.201445
13373137	CD4	TRBV13	6	29176296	rs736466	C	T	T	0.556818	ADD	88	-0.200948	0.156072	-0.506844	0.104948	0.201445
13373263	CD4	TRAV3	6	32699325	rs9276189	A	G	G	0.880682	ADD	88	-0.305371	0.237177	-0.770229	0.159487	0.201447
13373902	CD8	TRBV30	6	30385235	rs6916716	C	A	A	0.193182	ADD	88	0.228089	0.177155	-0.119128	0.575306	0.201452
13374230	CD4	TRAV34	6	32198867	rs404890	C	A	A	0.346591	ADD	88	-0.209526	0.162739	-0.528489	0.109437	0.201457
13374390	CD8	TRBV28	6	32630898	SNPS_DQB1_3487_32630898_intron2	T	G	G	0.789773	ADD	88	0.273821	0.212679	-0.143021	0.690664	0.20146
13374391	CD8	TRBV28	6	32631218	INS_SNPS_DQB1_3167x3168_32631218	A	T	T	0.789773	ADD	88	0.273821	0.212679	-0.143021	0.690664	0.20146
13374406	CD8	TRBV28	6	32628667	SNPS_DQB1_5718_32628667_intron4	T	C	C	0.789773	ADD	88	0.273821	0.212679	-0.143021	0.690664	0.20146
13374425	CD8	TRBV28	6	32629792	SNPS_DQB1_4593_32629792_intron2	G	C	C	0.789773	ADD	88	0.273821	0.212679	-0.143021	0.690664	0.20146
13374431	CD8	TRBV28	6	32630087	SNPS_DQB1_4298_32630087_intron2	A	T	T	0.789773	ADD	88	0.273821	0.212679	-0.143021	0.690664	0.20146
13374432	CD8	TRBV28	6	32629866	SNPS_DQB1_4519_32629866_intron2	T	C	C	0.789773	ADD	88	0.273821	0.212679	-0.143021	0.690664	0.20146
13374448	CD8	TRBV28	6	32630816	SNPS_DQB1_3569_32630816_intron2	C	T	T	0.789773	ADD	88	0.273821	0.212679	-0.143021	0.690664	0.20146
13374476	CD8	TRBV28	6	32630817	SNPS_DQB1_3568_32630817_intron2	A	G	G	0.789773	ADD	88	0.273821	0.212679	-0.143021	0.690664	0.20146
13374477	CD8	TRBV28	6	32630818	SNPS_DQB1_3567_32630818_intron2	G	C	C	0.210227	ADD	88	-0.273821	0.212679	-0.690664	0.143021	0.20146
13374482	CD8	TRBV28	6	32631805	SNPS_DQB1_2580_32631805_intron2	A	T	T	0.210227	ADD	88	-0.273821	0.212679	-0.690664	0.143021	0.20146
13374485	CD8	TRBV28	6	32627966	SNPS_DQB1_6419_32627966_intron5	C	T	T	0.210227	ADD	88	-0.273821	0.212679	-0.690664	0.143021	0.20146
13374528	CD8	TRBV16	6	31298240	rs9265549	G	A	A	0.369318	ADD	88	0.163081	0.126666	-0.0851809	0.411342	0.201462
13374564	CD8	TRBV16	6	31289684	rs9265197	G	C	C	0.369318	ADD	88	0.163081	0.126666	-0.0851809	0.411342	0.201462
13374767	CD4	TRBV28	6	31324344	AA_B_97_31324201_exon3_TVW	A	T	T	0.153409	ADD	88	0.293313	0.227821	-0.153207	0.739833	0.201466
13374776	CD4	TRBV28	6	31324306	AA_B_97_31324201_exon3_NRS	A	T	T	0.846591	ADD	88	-0.293313	0.227821	-0.739833	0.153207	0.201466
13375130	CD4	TRBV2	6	32211218	rs9267947	A	G	G	0.494318	ADD	88	0.189323	0.147053	-0.0988954	0.477541	0.201474
13375164	CD8	TRAV20	6	29605935	rs444189	T	G	G	0.431818	ADD	88	0.182506	0.141758	-0.0953347	0.460348	0.201474
13375248	CD8	TRAV35	6	29912945	SNPS_A_2615_29912945_intron6	C	T	T	0.0909091	ADD	88	-0.318353	0.247275	-0.803003	0.166297	0.201475
13375259	CD8	TRAV35	6	29913542	rs2499	T	G	G	0.909091	ADD	88	0.318353	0.247275	-0.166297	0.803003	0.201475
13375260	CD8	TRAV35	6	29913043	SNPS_A_2713_29913043_exon7	C	T	T	0.909091	ADD	88	0.318353	0.247275	-0.166297	0.803003	0.201475
13375266	CD8	TRAV35	6	29912518	SNPS_A_2188_29912518_intron5	C	T	T	0.0909091	ADD	88	-0.318353	0.247275	-0.803003	0.166297	0.201475
13375267	CD8	TRAV35	6	29911794	AA_A_161_29911255_exon3_DG	A	T	T	0.0909091	ADD	88	-0.318353	0.247275	-0.803003	0.166297	0.201475
13375271	CD8	TRAV35	6	29911795	AA_A_161_29911255_exon3_Dx	A	T	T	0.0909091	ADD	88	-0.318353	0.247275	-0.803003	0.166297	0.201475
13375272	CD8	TRAV35	6	29911796	AA_A_161_29911255_exon3_E	A	T	T	0.909091	ADD	88	0.318353	0.247275	-0.166297	0.803003	0.201475
13375273	CD8	TRAV35	6	29912936	SNPS_A_2606_29912936_intron6	C	T	T	0.909091	ADD	88	0.318353	0.247275	-0.166297	0.803003	0.201475
13375274	CD8	TRAV35	6	29912496	SNPS_A_2164_29912494_intron5_G	A	T	T	0.0909091	ADD	88	-0.318353	0.247275	-0.803003	0.166297	0.201475
13375337	CD4	TRAV22	6	33606523	rs4713646	C	T	T	0.125	ADD	88	-0.283613	0.220291	-0.715375	0.14815	0.201476
13375355	CD8	TRBV9	6	31239142	AA_C_103_31239093_exon3_L	A	T	T	0.857955	ADD	88	-0.29403	0.228383	-0.741653	0.153593	0.201477
13375357	CD4	TRAV34	6	29996855	rs9261174	T	C	C	0.170455	ADD	88	0.250984	0.194948	-0.131107	0.633074	0.201477
13375358	CD4	TRAV34	6	29987120	rs9261149	T	C	C	0.170455	ADD	88	0.250984	0.194948	-0.131107	0.633074	0.201477
13375360	CD8	TRBV9	6	31238896	AA_C_173_31238883_exon3_Ex	A	T	T	0.857955	ADD	88	-0.29403	0.228383	-0.741653	0.153593	0.201477
13375361	CD8	TRBV9	6	31238891	AA_C_173_31238883_exon3_EI	A	T	T	0.857955	ADD	88	-0.29403	0.228383	-0.741653	0.153593	0.201477
13375362	CD8	TRBV9	6	31238883	AA_C_173_31238883_exon3_E	A	T	T	0.857955	ADD	88	-0.29403	0.228383	-0.741653	0.153593	0.201477
13375363	CD8	TRBV9	6	31236533	HLA_C*03	A	T	T	0.142045	ADD	88	0.29403	0.228383	-0.153593	0.741653	0.201477
13375377	CD8	TRBV9	6	31238922	AA_C_163_31238913_exon3_L	A	T	T	0.142045	ADD	88	0.29403	0.228383	-0.153593	0.741653	0.201477
13375378	CD8	TRBV9	6	31239143	AA_C_103_31239093_exon3_V	A	T	T	0.142045	ADD	88	0.29403	0.228383	-0.153593	0.741653	0.201477
13375387	CD4	TRAV34	6	29985849	rs6926792	G	A	A	0.170455	ADD	88	0.250984	0.194948	-0.131107	0.633074	0.201477
13375396	CD8	TRBV9	6	31238897	AA_C_173_31238883_exon3_K	A	T	T	0.142045	ADD	88	0.29403	0.228383	-0.153593	0.741653	0.201477
13375405	CD4	TRAV34	6	29974500	rs9261105	A	G	G	0.170455	ADD	88	0.250984	0.194948	-0.131107	0.633074	0.201477
13375406	CD4	TRAV34	6	29973135	rs9261103	T	C	C	0.170455	ADD	88	0.250984	0.194948	-0.131107	0.633074	0.201477
13375407	CD4	TRAV34	6	29971548	rs6905157	A	G	G	0.170455	ADD	88	0.250984	0.194948	-0.131107	0.633074	0.201477
13375408	CD4	TRAV34	6	29970589	rs7758512	T	G	G	0.170455	ADD	88	0.250984	0.194948	-0.131107	0.633074	0.201477
13375409	CD4	TRAV34	6	29976024	rs3765604	C	G	G	0.170455	ADD	88	0.250984	0.194948	-0.131107	0.633074	0.201477
13375410	CD4	TRAV34	6	29977973	rs9261115	G	C	C	0.170455	ADD	88	0.250984	0.194948	-0.131107	0.633074	0.201477
13375412	CD4	TRAV34	6	29973978	rs7768179	A	G	G	0.170455	ADD	88	0.250984	0.194948	-0.131107	0.633074	0.201477
13375413	CD4	TRAV34	6	29974000	rs7750514	T	C	C	0.170455	ADD	88	0.250984	0.194948	-0.131107	0.633074	0.201477
13375419	CD4	TRAV34	6	29986427	rs6931776	A	G	G	0.170455	ADD	88	0.250984	0.194948	-0.131107	0.633074	0.201477
13375423	CD8	TRBV9	6	31236410	rs34131062	C	T	T	0.142045	ADD	88	0.29403	0.228383	-0.153593	0.741653	0.201477
13375424	CD8	TRBV9	6	31240431	rs2074488	G	T	T	0.142045	ADD	88	0.29403	0.228383	-0.153593	0.741653	0.201477
13375425	CD8	TRBV9	6	31239093	AA_C_103_31239093_exon3_GL	A	T	T	0.857955	ADD	88	-0.29403	0.228383	-0.741653	0.153593	0.201477
13375429	CD8	TRBV9	6	31238920	AA_C_163_31238913_exon3_ET	A	T	T	0.857955	ADD	88	-0.29403	0.228383	-0.741653	0.153593	0.201477
13375454	CD4	TRAV34	6	29973392	rs2286405	A	G	G	0.170455	ADD	88	0.250984	0.194948	-0.131107	0.633074	0.201477
13375461	CD4	TRAV34	6	29988399	rs3893530	G	A	A	0.170455	ADD	88	0.250984	0.194948	-0.131107	0.633074	0.201477
13375473	CD4	TRAV34	6	29984865	rs9261145	C	T	T	0.170455	ADD	88	0.250984	0.194948	-0.131107	0.633074	0.201477
13375480	CD8	TRBV9	6	31239141	AA_C_103_31239093_exon3_GV	A	T	T	0.142045	ADD	88	0.29403	0.228383	-0.153593	0.741653	0.201477
13375489	CD4	TRAV34	6	29979579	rs9261129	T	C	C	0.170455	ADD	88	0.250984	0.194948	-0.131107	0.633074	0.201477
13375490	CD4	TRAV34	6	29979826	rs3734835	T	C	C	0.170455	ADD	88	0.250984	0.194948	-0.131107	0.633074	0.201477
13375748	CD8	TRAV16	6	28309569	rs9468344	T	G	G	0.318182	ADD	88	0.194361	0.150969	-0.101533	0.490256	0.201482
13375749	CD8	TRAV16	6	28316478	rs12180820	C	T	T	0.318182	ADD	88	0.194361	0.150969	-0.101533	0.490256	0.201482
13375947	CD8	TRBV13	6	29138777	rs3129152	A	C	C	0.170455	ADD	88	-0.248908	0.193339	-0.627846	0.13003	0.201486
13376294	CD4	TRAV2	6	31173806	rs28744238	T	C	C	0.130682	ADD	88	-0.298681	0.232004	-0.7534	0.156039	0.201492
13376357	CD8	TRAV20	6	32552162	AA_DRB1_96_32549647_exon3_QY	A	T	T	0.386364	ADD	88	-0.192558	0.149573	-0.485715	0.100598	0.201494
13376358	CD8	TRAV20	6	32552134	AA_DRB1_96_32549647_exon3_EHx	A	T	T	0.613636	ADD	88	0.192558	0.149573	-0.100598	0.485715	0.201494
13376362	CD8	TRAV20	6	32552116	AA_DRB1_96_32549647_exon3_EH	A	T	T	0.613636	ADD	88	0.192558	0.149573	-0.100598	0.485715	0.201494
13376363	CD8	TRAV20	6	32552118	AA_DRB1_96_32549647_exon3_EHI	A	T	T	0.613636	ADD	88	0.192558	0.149573	-0.100598	0.485715	0.201494
13376367	CD8	TRAV20	6	32553457	AA_DRB1_11_32552129_exon2_PV	A	T	T	0.386364	ADD	88	-0.192558	0.149573	-0.485715	0.100598	0.201494
13376730	CD4	TRAV16	6	30898434	rs2532927	A	G	G	0.272727	ADD	88	0.252586	0.196203	-0.131965	0.637137	0.201501
13376731	CD4	TRAV16	6	30919701	rs2517449	T	C	C	0.272727	ADD	88	0.252586	0.196203	-0.131965	0.637137	0.201501
13377176	CD8	TRAV25	6	29725295	rs1737077	G	T	T	0.232955	ADD	88	-0.206837	0.160669	-0.521743	0.108069	0.20151
13377179	CD8	TRAV25	6	29726046	rs1633063	C	T	T	0.232955	ADD	88	-0.206837	0.160669	-0.521743	0.108069	0.20151
13377202	CD8	TRAV25	6	29730185	rs1610633	G	A	A	0.232955	ADD	88	-0.206837	0.160669	-0.521743	0.108069	0.20151
13377203	CD8	TRAV25	6	29728570	rs1610629	G	T	T	0.232955	ADD	88	-0.206837	0.160669	-0.521743	0.108069	0.20151
13377224	CD4	TRAV39	6	33817929	rs4713693	T	C	C	0.397727	ADD	88	-0.198906	0.15451	-0.50174	0.103927	0.201511
13377406	CD8	TRAV34	6	29823606	rs3132726	A	G	G	0.829545	ADD	88	0.218743	0.16992	-0.114295	0.551781	0.201516
13377407	CD8	TRAV34	6	29829596	rs3128906	A	G	G	0.829545	ADD	88	0.218743	0.16992	-0.114295	0.551781	0.201516
13377408	CD8	TRAV34	6	29828310	rs3094657	C	G	G	0.829545	ADD	88	0.218743	0.16992	-0.114295	0.551781	0.201516
13378424	CD8	TRAV21	6	31351153	rs3016014	G	A	A	0.778409	ADD	88	0.2278	0.176961	-0.119037	0.574637	0.201529
13378441	CD4	TRAV17	6	29645118	rs2747421	G	C	C	0.267045	ADD	88	-0.209633	0.162849	-0.528811	0.109544	0.20153
13378443	CD4	TRAV17	6	29645634	rs387642	C	T	T	0.267045	ADD	88	-0.209633	0.162849	-0.528811	0.109544	0.20153
13378444	CD4	TRAV17	6	29648137	rs417764	G	A	A	0.267045	ADD	88	-0.209633	0.162849	-0.528811	0.109544	0.20153
13378445	CD4	TRAV17	6	29648377	rs2747429	T	C	C	0.267045	ADD	88	-0.209633	0.162849	-0.528811	0.109544	0.20153
13378446	CD4	TRAV17	6	29644502	rs375984	C	T	T	0.267045	ADD	88	-0.209633	0.162849	-0.528811	0.109544	0.20153
13378520	CD4	TRAV17	6	29645038	rs2535238	C	A	A	0.267045	ADD	88	-0.209633	0.162849	-0.528811	0.109544	0.20153
13378560	CD8	TRAV41	6	31071645	rs9263600	C	T	T	0.102273	ADD	88	0.30178	0.234431	-0.157697	0.761257	0.201531
13378561	CD8	TRAV41	6	31072157	rs9263607	G	A	A	0.102273	ADD	88	0.30178	0.234431	-0.157697	0.761257	0.201531
13378584	CD8	TRAV41	6	31077614	rs11754821	G	C	C	0.102273	ADD	88	0.30178	0.234431	-0.157697	0.761257	0.201531
13378595	CD8	TRAV2	6	29912377	SNPS_A_2044_29912374_exon5	G	T	T	0.863636	ADD	88	-0.278434	0.216296	-0.702366	0.145499	0.201532
13378596	CD8	TRAV2	6	29912374	AA_A_307_29912374_exon5_M	A	T	T	0.863636	ADD	88	-0.278434	0.216296	-0.702366	0.145499	0.201532
13378601	CD8	TRAV2	6	29912351	AA_A_298_29912347_exon5_I	A	T	T	0.863636	ADD	88	-0.278434	0.216296	-0.702366	0.145499	0.201532
13378606	CD8	TRAV2	6	29912346	SNPS_A_2016_29912346_exon5	A	T	T	0.136364	ADD	88	0.278434	0.216296	-0.145499	0.702366	0.201532
13378607	CD8	TRAV2	6	29912347	AA_A_298_29912347_exon5_F	A	T	T	0.136364	ADD	88	0.278434	0.216296	-0.145499	0.702366	0.201532
13378633	CD8	TRAV2	6	29912327	SNPS_A_1997_29912327_exon5	A	G	G	0.863636	ADD	88	-0.278434	0.216296	-0.702366	0.145499	0.201532
13378634	CD8	TRAV2	6	29912400	INS_SNPS_A_2070x2071_29912400	A	T	T	0.863636	ADD	88	-0.278434	0.216296	-0.702366	0.145499	0.201532
13378635	CD8	TRAV2	6	29912375	AA_A_307_29912374_exon5_R	A	T	T	0.136364	ADD	88	0.278434	0.216296	-0.145499	0.702366	0.201532
13378847	CD4	TRAV19	6	32552021	AA_DRB1_47_32552021_exon2_F	A	T	T	0.488636	ADD	88	0.181979	0.141369	-0.0950978	0.459057	0.201536
13378861	CD8	TRAV35	6	30563550	rs9262119	C	T	T	0.0568182	ADD	88	-0.420126	0.32637	-1.0598	0.219548	0.201536
13379013	CD8	TRBV27	6	33048353	SNPS_DPB1_4535_33048353_intron1	A	G	G	0.840909	ADD	88	0.242745	0.188574	-0.126854	0.612343	0.201538
13379145	CD8	TRBV18	6	31317697	rs529559634	G	A	A	0.0852273	ADD	88	0.335117	0.260334	-0.175128	0.845362	0.20154
13379146	CD8	TRBV18	6	31319281	rs9391846	A	G	G	0.0852273	ADD	88	0.335117	0.260334	-0.175128	0.845362	0.20154
13379147	CD8	TRBV18	6	31318320	rs56280537	C	T	T	0.0852273	ADD	88	0.335117	0.260334	-0.175128	0.845362	0.20154
13379152	CD8	TRBV18	6	31318972	rs9391774	G	A	A	0.0852273	ADD	88	0.335117	0.260334	-0.175128	0.845362	0.20154
13379323	CD4	TRAV41	6	32590501	rs9271573	A	C	C	0.534091	ADD	88	0.20039	0.155673	-0.104724	0.505504	0.201544
13380438	CD4	TRAV39	6	32627266	HLA_DQB1*06	A	T	T	0.278409	ADD	88	0.232932	0.180957	-0.121737	0.587601	0.201552
13380452	CD8	TRAV17	6	30253011	rs1264626	T	C	C	0.278409	ADD	88	0.248124	0.19276	-0.129678	0.625926	0.201553
13380468	CD8	TRAV17	6	30255089	rs1264624	C	T	T	0.278409	ADD	88	0.248124	0.19276	-0.129678	0.625926	0.201553
13380738	CD4	TRBV9	6	28941688	rs6933672	G	A	A	0.142045	ADD	88	-0.293527	0.228036	-0.740469	0.153415	0.201561
13380825	CD8	TRAV17	6	30038383	rs2021163	G	C	C	0.0795455	ADD	88	0.333969	0.259455	-0.174554	0.842491	0.201563
13380845	CD4	TRBV16	6	31239408	AA_C_80_31239408_exon2_K	A	T	T	0.318182	ADD	88	-0.205906	0.159965	-0.519432	0.10762	0.201563
13380857	CD4	TRBV16	6	31239417	AA_C_77_31239417_exon2_N	A	T	T	0.318182	ADD	88	-0.205906	0.159965	-0.519432	0.10762	0.201563
13380858	CD4	TRBV16	6	31239418	AA_C_77_31239417_exon2_S	A	T	T	0.681818	ADD	88	0.205906	0.159965	-0.10762	0.519432	0.201563
13380859	CD4	TRBV16	6	31239409	AA_C_80_31239408_exon2_N	A	T	T	0.681818	ADD	88	0.205906	0.159965	-0.10762	0.519432	0.201563
13380876	CD4	TRAV6	6	31441901	rs12665745	G	A	A	0.1875	ADD	88	0.230924	0.179401	-0.120697	0.582544	0.201563
13380906	CD4	TRAV34	6	29483839	rs1592412	T	G	G	0.659091	ADD	88	0.212702	0.165246	-0.111173	0.536578	0.201564
13380997	CD8	TRAV25	6	31449778	rs2523647	A	G	G	0.272727	ADD	88	0.201052	0.156196	-0.105085	0.50719	0.201566
13381029	CD4	TRAV35	6	31655438	rs10573	G	A	A	0.102273	ADD	88	0.321568	0.249823	-0.168076	0.811212	0.201566
13381323	CD8	TRBV13	6	29499537	rs909967	T	C	C	0.471591	ADD	88	-0.213844	0.166135	-0.539462	0.111775	0.201571
13381324	CD8	TRBV13	6	29498497	rs1233425	G	C	C	0.471591	ADD	88	-0.213844	0.166135	-0.539462	0.111775	0.201571
13381341	CD8	TRBV16	6	29911068	AA_A_95_29911057_exon3_L	A	T	T	0.119318	ADD	88	-0.226367	0.175864	-0.571054	0.118321	0.201572
13381345	CD8	TRBV16	6	29911065	AA_A_95_29911057_exon3_IV	A	T	T	0.880682	ADD	88	0.226367	0.175864	-0.118321	0.571054	0.201572
13381347	CD8	TRBV16	6	29911058	SNPS_A_726_29911056_exon3_C	A	T	T	0.119318	ADD	88	-0.226367	0.175864	-0.571054	0.118321	0.201572
13381363	CD8	TRBV16	6	29911073	AA_A_95_29911057_exon3_Lx	A	T	T	0.119318	ADD	88	-0.226367	0.175864	-0.571054	0.118321	0.201572
13381387	CD8	TRBV16	6	29911070	AA_A_95_29911057_exon3_LP	A	T	T	0.119318	ADD	88	-0.226367	0.175864	-0.571054	0.118321	0.201572
13381558	CD4	TRAV41	6	28238969	rs2179174	A	G	G	0.232955	ADD	88	-0.243963	0.189536	-0.615447	0.12752	0.201574
13382371	CD4	TRAV34	6	31280750	rs7771432	C	T	T	0.0738636	ADD	88	0.362628	0.281737	-0.189567	0.914822	0.20159
13382387	CD4	TRAV27	6	31319489	rs9405083	C	T	T	0.295455	ADD	88	-0.177748	0.138098	-0.448415	0.0929195	0.201591
13382687	CD4	TRBV18	6	32354834	rs28362674	G	A	A	0.102273	ADD	88	-0.296834	0.230622	-0.748845	0.155177	0.201594
13382699	CD4	TRBV18	6	29530628	rs362512	A	G	G	0.511364	ADD	88	-0.205429	0.159606	-0.518251	0.107393	0.201594
13382700	CD4	TRBV18	6	29503323	rs1233420	A	G	G	0.488636	ADD	88	0.205429	0.159606	-0.107393	0.518251	0.201594
13382701	CD4	TRBV18	6	29522207	rs378956	T	C	C	0.511364	ADD	88	-0.205429	0.159606	-0.518251	0.107393	0.201594
13382709	CD4	TRBV18	6	29517958	rs365488	A	G	G	0.488636	ADD	88	0.205429	0.159606	-0.107393	0.518251	0.201594
13382710	CD4	TRBV18	6	29509874	rs414390	G	A	A	0.488636	ADD	88	0.205429	0.159606	-0.107393	0.518251	0.201594
13382715	CD4	TRBV18	6	29526940	rs362536	T	C	C	0.511364	ADD	88	-0.205429	0.159606	-0.518251	0.107393	0.201594
13382719	CD4	TRBV18	6	32354629	rs1555114	A	G	G	0.102273	ADD	88	-0.296834	0.230622	-0.748845	0.155177	0.201594
13382720	CD4	TRBV18	6	32345131	rs7758215	G	T	T	0.102273	ADD	88	-0.296834	0.230622	-0.748845	0.155177	0.201594
13382721	CD4	TRBV18	6	32355285	rs17208573	A	G	G	0.102273	ADD	88	-0.296834	0.230622	-0.748845	0.155177	0.201594
13382722	CD4	TRBV18	6	29518472	rs417374	C	T	T	0.488636	ADD	88	0.205429	0.159606	-0.107393	0.518251	0.201594
13383156	CD8	TRAV24	6	31273495	rs7761965	G	A	A	0.125	ADD	88	0.294701	0.228969	-0.15407	0.743472	0.201602
13383317	CD8	TRAV40	6	30007051	rs259935	G	A	A	0.272727	ADD	88	0.156999	0.121982	-0.0820807	0.396079	0.201605
13383433	CD8	TRBV16	6	29782633	rs1736957	T	C	C	0.301136	ADD	88	0.167217	0.129921	-0.0874236	0.421858	0.201606
13383757	CD4	TRAV27	6	28679945	rs1539584	A	C	C	0.215909	ADD	88	-0.235858	0.183253	-0.595028	0.123313	0.20161
13383955	CD8	TRBV2	6	33308221	rs3130270	A	G	G	0.517045	ADD	88	0.205349	0.159551	-0.107364	0.518063	0.201613
13383956	CD8	TRBV2	6	33303989	rs3130266	G	A	A	0.517045	ADD	88	0.205349	0.159551	-0.107364	0.518063	0.201613
13384058	CD8	TRAV2	6	31564167	rs2515919	A	G	G	0.284091	ADD	88	-0.196698	0.15283	-0.496239	0.102843	0.201616
13384181	CD4	TRAV34	6	31127602	rs6905862	G	A	A	0.454545	ADD	88	0.204936	0.159231	-0.107152	0.517023	0.201618
13384282	CD8	TRBV2	6	31324532	AA_B_77_31324506_exon2_S	A	T	T	0.636364	ADD	88	0.218817	0.170017	-0.11441	0.552043	0.201619
13384283	CD8	TRBV2	6	31324533	SNPS_B_430_31324506_exon2	T	C	C	0.636364	ADD	88	0.218817	0.170017	-0.11441	0.552043	0.201619
13384284	CD8	TRBV2	6	31324517	AA_B_77_31324506_exon2_DN	A	T	T	0.363636	ADD	88	-0.218817	0.170017	-0.552043	0.11441	0.201619
13384285	CD8	TRBV2	6	31324521	AA_B_77_31324506_exon2_GS	A	T	T	0.636364	ADD	88	0.218817	0.170017	-0.11441	0.552043	0.201619
13384286	CD8	TRBV2	6	31324512	AA_B_77_31324506_exon2_CS	A	T	T	0.636364	ADD	88	0.218817	0.170017	-0.11441	0.552043	0.201619
13384346	CD8	TRBV9	6	29788691	rs2523419	A	G	G	0.0681818	ADD	88	0.38787	0.301369	-0.202802	0.978543	0.20162
13384348	CD8	TRBV9	6	29785680	rs2517932	C	G	G	0.0681818	ADD	88	0.38787	0.301369	-0.202802	0.978543	0.20162
13384349	CD8	TRBV9	6	29763999	rs2523415	G	A	A	0.0681818	ADD	88	0.38787	0.301369	-0.202802	0.978543	0.20162
13384350	CD8	TRBV9	6	29765087	rs2523414	T	C	C	0.0681818	ADD	88	0.38787	0.301369	-0.202802	0.978543	0.20162
13384351	CD8	TRBV9	6	29716805	rs114419664	G	C	C	0.0681818	ADD	88	0.38787	0.301369	-0.202802	0.978543	0.20162
13384369	CD8	TRBV9	6	29726169	rs6935107	C	T	T	0.0681818	ADD	88	0.38787	0.301369	-0.202802	0.978543	0.20162
13384662	CD8	TRBV19	6	31440497	rs2516440	G	A	A	0.363636	ADD	88	0.200249	0.155592	-0.104707	0.505204	0.201626
13384829	CD4	TRAV30	6	31324526	SNPS_B_410_31324526_exon2	C	G	G	0.806818	ADD	88	0.260771	0.202619	-0.136356	0.657897	0.20163
13384830	CD4	TRAV30	6	31324558	AA_B_70_31324527_exon2_NS	A	T	T	0.806818	ADD	88	0.260771	0.202619	-0.136356	0.657897	0.20163
13384871	CD4	TRAV30	6	31324554	AA_B_70_31324527_exon2_KQ	A	T	T	0.193182	ADD	88	-0.260771	0.202619	-0.657897	0.136356	0.20163
13385016	CD8	TRAV34	6	33820059	rs6457742	C	T	T	0.323864	ADD	88	0.184539	0.143388	-0.096497	0.465575	0.201634
13385160	CD4	TRBV16	6	32165583	rs9267820	G	A	A	0.238636	ADD	88	0.1959	0.152217	-0.10244	0.494239	0.201637
13385232	CD4	TRBV16	6	32169574	rs9267821	T	C	C	0.238636	ADD	88	0.1959	0.152217	-0.10244	0.494239	0.201637
13385400	CD8	TRAV40	6	32632659	AA_DQB1_70_32632642_exon2_R	A	T	T	0.568182	ADD	88	-0.144017	0.111904	-0.363345	0.0753115	0.201642
13385401	CD8	TRAV40	6	32632643	SNPS_DQB1_1742_32632643_exon2	C	T	T	0.568182	ADD	88	-0.144017	0.111904	-0.363345	0.0753115	0.201642
13385403	CD8	TRBV2	6	33648097	rs9469554	A	G	G	0.0625	ADD	88	0.40471	0.314469	-0.211638	1.02106	0.201642
13386265	CD4	TRBV30	6	33082040	rs9277628	A	C	C	0.0909091	ADD	88	-0.338396	0.262949	-0.853767	0.176975	0.201656
13386266	CD4	TRBV30	6	33082512	rs9277636	A	G	G	0.0909091	ADD	88	-0.338396	0.262949	-0.853767	0.176975	0.201656
13386276	CD4	TRBV30	6	33081979	rs9277627	G	C	C	0.0909091	ADD	88	-0.338396	0.262949	-0.853767	0.176975	0.201656
13386298	CD8	TRBV2	6	32630785	SNPS_DQB1_3600_32630785_intron2	A	T	T	0.522727	ADD	88	-0.216865	0.168514	-0.547147	0.113417	0.201657
13386304	CD8	TRBV2	6	32631755	SNPS_DQB1_2633_32631752_intron2_T	A	T	T	0.477273	ADD	88	0.216865	0.168514	-0.113417	0.547147	0.201657
13386305	CD8	TRBV2	6	32631832	SNPS_DQB1_2553_32631832_intron2	G	T	T	0.522727	ADD	88	-0.216865	0.168514	-0.547147	0.113417	0.201657
13386306	CD8	TRBV2	6	32631844	SNPS_DQB1_2541_32631844_intron2	A	T	T	0.522727	ADD	88	-0.216865	0.168514	-0.547147	0.113417	0.201657
13386307	CD8	TRBV2	6	32631700	SNPS_DQB1_2685_32631700_intron2	A	G	G	0.522727	ADD	88	-0.216865	0.168514	-0.547147	0.113417	0.201657
13386309	CD8	TRBV2	6	32631837	SNPS_DQB1_2548_32631837_intron2	A	T	T	0.522727	ADD	88	-0.216865	0.168514	-0.547147	0.113417	0.201657
13386310	CD8	TRBV2	6	32630022	SNPS_DQB1_4373_32630012_intron2_T	A	T	T	0.522727	ADD	88	-0.216865	0.168514	-0.547147	0.113417	0.201657
13386311	CD8	TRBV2	6	32630026	SNPS_DQB1_4367_32630018_intron2_G	A	T	T	0.522727	ADD	88	-0.216865	0.168514	-0.547147	0.113417	0.201657
13386312	CD8	TRBV2	6	32631843	SNPS_DQB1_2542_32631843_intron2	A	T	T	0.522727	ADD	88	-0.216865	0.168514	-0.547147	0.113417	0.201657
13386313	CD8	TRBV2	6	32631838	SNPS_DQB1_2547_32631838_intron2_.	A	T	T	0.477273	ADD	88	0.216865	0.168514	-0.113417	0.547147	0.201657
13386321	CD8	TRBV2	6	32630876	SNPS_DQB1_3509_32630876_intron2	C	T	T	0.522727	ADD	88	-0.216865	0.168514	-0.547147	0.113417	0.201657
13386322	CD8	TRBV2	6	32630881	SNPS_DQB1_3504_32630881_intron2	A	G	G	0.522727	ADD	88	-0.216865	0.168514	-0.547147	0.113417	0.201657
13386337	CD8	TRBV2	6	32631287	SNPS_DQB1_3098_32631287_intron2	T	C	C	0.477273	ADD	88	0.216865	0.168514	-0.113417	0.547147	0.201657
13386338	CD8	TRBV2	6	32630805	SNPS_DQB1_3580_32630805_intron2	C	T	T	0.522727	ADD	88	-0.216865	0.168514	-0.547147	0.113417	0.201657
13386339	CD8	TRBV2	6	32630216	SNPS_DQB1_4169_32630216_intron2	A	G	G	0.477273	ADD	88	0.216865	0.168514	-0.113417	0.547147	0.201657
13386343	CD8	TRBV2	6	32630155	SNPS_DQB1_4230_32630155_intron2	A	G	G	0.477273	ADD	88	0.216865	0.168514	-0.113417	0.547147	0.201657
13386346	CD8	TRBV2	6	32631299	SNPS_DQB1_3086_32631299_intron2	A	C	C	0.477273	ADD	88	0.216865	0.168514	-0.113417	0.547147	0.201657
13386350	CD8	TRBV2	6	32628669	SNPS_DQB1_5729_32628656_intron4_C	A	T	T	0.522727	ADD	88	-0.216865	0.168514	-0.547147	0.113417	0.201657
13386354	CD8	TRBV2	6	32628785	AA_DQB1_221_32628784_exon4_Q	A	T	T	0.477273	ADD	88	0.216865	0.168514	-0.113417	0.547147	0.201657
13386355	CD8	TRBV2	6	32630796	SNPS_DQB1_3589_32630796_intron2	A	T	T	0.522727	ADD	88	-0.216865	0.168514	-0.547147	0.113417	0.201657
13386356	CD8	TRBV2	6	32629086	SNPS_DQB1_5299_32629086_intron3	A	G	G	0.477273	ADD	88	0.216865	0.168514	-0.113417	0.547147	0.201657
13386357	CD8	TRBV2	6	32629143	SNPS_DQB1_5242_32629143_intron3	G	T	T	0.522727	ADD	88	-0.216865	0.168514	-0.547147	0.113417	0.201657
13386358	CD8	TRBV2	6	32628784	AA_DQB1_221_32628784_exon4_H	A	T	T	0.522727	ADD	88	-0.216865	0.168514	-0.547147	0.113417	0.201657
13386359	CD8	TRBV2	6	32630793	SNPS_DQB1_3592_32630793_intron2	A	T	T	0.522727	ADD	88	-0.216865	0.168514	-0.547147	0.113417	0.201657
13386367	CD8	TRBV2	6	32629592	AA_DQB1_125_32629588_exon3_Ax	A	T	T	0.522727	ADD	88	-0.216865	0.168514	-0.547147	0.113417	0.201657
13386368	CD8	TRBV2	6	32629596	SNPS_DQB1_4797_32629588_exon3	C	G	G	0.522727	ADD	88	-0.216865	0.168514	-0.547147	0.113417	0.201657
13386370	CD8	TRBV2	6	32631164	SNPS_DQB1_3221_32631164_intron2	A	C	C	0.477273	ADD	88	0.216865	0.168514	-0.113417	0.547147	0.201657
13386371	CD8	TRBV2	6	32631165	SNPS_DQB1_3222_32631163_intron2_C	A	T	T	0.522727	ADD	88	-0.216865	0.168514	-0.547147	0.113417	0.201657
13386372	CD8	TRBV2	6	32631167	SNPS_DQB1_3218_32631167_intron2	A	G	G	0.477273	ADD	88	0.216865	0.168514	-0.113417	0.547147	0.201657
13386373	CD8	TRBV2	6	32630792	SNPS_DQB1_3593_32630792_intron2	A	T	T	0.522727	ADD	88	-0.216865	0.168514	-0.547147	0.113417	0.201657
13386376	CD8	TRBV2	6	32629588	AA_DQB1_125_32629588_exon3_A	A	T	T	0.522727	ADD	88	-0.216865	0.168514	-0.547147	0.113417	0.201657
13386378	CD8	TRBV2	6	32628787	AA_DQB1_220_32628787_exon4_H	A	T	T	0.522727	ADD	88	-0.216865	0.168514	-0.547147	0.113417	0.201657
13386379	CD8	TRBV2	6	32630790	SNPS_DQB1_3595_32630790_intron2	A	T	T	0.522727	ADD	88	-0.216865	0.168514	-0.547147	0.113417	0.201657
13386380	CD8	TRBV2	6	32630791	SNPS_DQB1_3594_32630791_intron2	A	T	T	0.522727	ADD	88	-0.216865	0.168514	-0.547147	0.113417	0.201657
13386381	CD8	TRBV2	6	32628790	SNPS_DQB1_5598_32628787_exon4	C	T	T	0.522727	ADD	88	-0.216865	0.168514	-0.547147	0.113417	0.201657
13386382	CD8	TRBV2	6	32629085	SNPS_DQB1_5300_32629085_intron3	T	C	C	0.522727	ADD	88	-0.216865	0.168514	-0.547147	0.113417	0.201657
13386383	CD8	TRBV2	6	32628701	SNPS_DQB1_5686_32628699_intron4_G	A	T	T	0.522727	ADD	88	-0.216865	0.168514	-0.547147	0.113417	0.201657
13386384	CD8	TRBV2	6	32628668	SNPS_DQB1_5730_32628655_intron4_T	A	T	T	0.522727	ADD	88	-0.216865	0.168514	-0.547147	0.113417	0.201657
13386389	CD8	TRBV2	6	32630794	SNPS_DQB1_3591_32630794_intron2	A	T	T	0.522727	ADD	88	-0.216865	0.168514	-0.547147	0.113417	0.201657
13386390	CD8	TRBV2	6	32630789	SNPS_DQB1_3596_32630789_intron2	A	T	T	0.522727	ADD	88	-0.216865	0.168514	-0.547147	0.113417	0.201657
13386392	CD8	TRBV2	6	32631676	INS_SNPS_DQB1_2708x2709_32631676	A	T	T	0.522727	ADD	88	-0.216865	0.168514	-0.547147	0.113417	0.201657
13386395	CD8	TRBV2	6	32630257	SNPS_DQB1_4128_32630257_intron2	C	T	T	0.477273	ADD	88	0.216865	0.168514	-0.113417	0.547147	0.201657
13386406	CD8	TRBV2	6	32629348	SNPS_DQB1_5037_32629348_intron3_.	A	T	T	0.477273	ADD	88	0.216865	0.168514	-0.113417	0.547147	0.201657
13386407	CD8	TRBV2	6	32629347	SNPS_DQB1_5038_32629347_intron3	A	T	T	0.522727	ADD	88	-0.216865	0.168514	-0.547147	0.113417	0.201657
13386412	CD8	TRBV2	6	32629346	SNPS_DQB1_5039_32629346_intron3	A	T	T	0.522727	ADD	88	-0.216865	0.168514	-0.547147	0.113417	0.201657
13386415	CD8	TRBV2	6	32628675	SNPS_DQB1_5725_32628660_intron4_T	A	T	T	0.522727	ADD	88	-0.216865	0.168514	-0.547147	0.113417	0.201657
13386416	CD8	TRBV2	6	32629349	SNPS_DQB1_5036_32629349_intron3	A	T	T	0.522727	ADD	88	-0.216865	0.168514	-0.547147	0.113417	0.201657
13386417	CD8	TRBV2	6	32629829	SNPS_DQB1_4556_32629829_intron2	A	T	T	0.477273	ADD	88	0.216865	0.168514	-0.113417	0.547147	0.201657
13386418	CD8	TRBV2	6	32628961	SNPS_DQB1_5424_32628961_intron3	A	G	G	0.477273	ADD	88	0.216865	0.168514	-0.113417	0.547147	0.201657
13386419	CD8	TRBV2	6	32630786	SNPS_DQB1_3599_32630786_intron2	A	T	T	0.522727	ADD	88	-0.216865	0.168514	-0.547147	0.113417	0.201657
13386420	CD8	TRBV2	6	32629079	SNPS_DQB1_5306_32629079_intron3	A	G	G	0.522727	ADD	88	-0.216865	0.168514	-0.547147	0.113417	0.201657
13386421	CD8	TRBV2	6	32629345	SNPS_DQB1_5040_32629345_intron3	A	T	T	0.522727	ADD	88	-0.216865	0.168514	-0.547147	0.113417	0.201657
13386422	CD8	TRBV2	6	32628788	AA_DQB1_220_32628787_exon4_R	A	T	T	0.477273	ADD	88	0.216865	0.168514	-0.113417	0.547147	0.201657
13386423	CD8	TRBV2	6	32630787	SNPS_DQB1_3598_32630787_intron2	A	T	T	0.522727	ADD	88	-0.216865	0.168514	-0.547147	0.113417	0.201657
13386424	CD8	TRBV2	6	32630788	SNPS_DQB1_3597_32630788_intron2	A	T	T	0.522727	ADD	88	-0.216865	0.168514	-0.547147	0.113417	0.201657
13386426	CD8	TRBV2	6	32629707	SNPS_DQB1_4679_32629706_intron2_C	A	T	T	0.477273	ADD	88	0.216865	0.168514	-0.113417	0.547147	0.201657
13386427	CD8	TRBV2	6	32628783	SNPS_DQB1_5602_32628783_exon4	T	G	G	0.522727	ADD	88	-0.216865	0.168514	-0.547147	0.113417	0.201657
13386430	CD8	TRBV2	6	32630799	SNPS_DQB1_3586_32630799_intron2	A	T	T	0.522727	ADD	88	-0.216865	0.168514	-0.547147	0.113417	0.201657
13386431	CD8	TRBV2	6	32630795	SNPS_DQB1_3590_32630795_intron2	A	T	T	0.522727	ADD	88	-0.216865	0.168514	-0.547147	0.113417	0.201657
13386437	CD8	TRBV2	6	32631845	SNPS_DQB1_2540_32631845_intron2	A	T	T	0.522727	ADD	88	-0.216865	0.168514	-0.547147	0.113417	0.201657
13386439	CD8	TRBV2	6	32631901	SNPS_DQB1_2484_32631901_intron2	T	G	G	0.477273	ADD	88	0.216865	0.168514	-0.113417	0.547147	0.201657
13386440	CD8	TRBV2	6	32631851	SNPS_DQB1_2539_32631846_intron2	A	T	T	0.522727	ADD	88	-0.216865	0.168514	-0.547147	0.113417	0.201657
13386444	CD8	TRBV2	6	32630390	SNPS_DQB1_3995_32630390_intron2	A	G	G	0.522727	ADD	88	-0.216865	0.168514	-0.547147	0.113417	0.201657
13386445	CD8	TRBV2	6	32630141	SNPS_DQB1_4244_32630141_intron2	C	T	T	0.522727	ADD	88	-0.216865	0.168514	-0.547147	0.113417	0.201657
13386447	CD8	TRBV2	6	32630797	SNPS_DQB1_3588_32630797_intron2	A	T	T	0.522727	ADD	88	-0.216865	0.168514	-0.547147	0.113417	0.201657
13386448	CD8	TRBV2	6	32630798	SNPS_DQB1_3587_32630798_intron2	A	T	T	0.522727	ADD	88	-0.216865	0.168514	-0.547147	0.113417	0.201657
13386449	CD8	TRBV2	6	32630800	SNPS_DQB1_3585_32630800_intron2	A	T	T	0.522727	ADD	88	-0.216865	0.168514	-0.547147	0.113417	0.201657
13386450	CD8	TRBV2	6	32630801	SNPS_DQB1_3584_32630801_intron2	A	T	T	0.522727	ADD	88	-0.216865	0.168514	-0.547147	0.113417	0.201657
13386451	CD8	TRBV2	6	32630802	SNPS_DQB1_3583_32630802_intron2	A	T	T	0.522727	ADD	88	-0.216865	0.168514	-0.547147	0.113417	0.201657
13386453	CD8	TRBV2	6	32631842	SNPS_DQB1_2543_32631842_intron2_.	A	T	T	0.477273	ADD	88	0.216865	0.168514	-0.113417	0.547147	0.201657
13386458	CD8	TRBV2	6	32631839	SNPS_DQB1_2546_32631839_intron2	A	T	T	0.522727	ADD	88	-0.216865	0.168514	-0.547147	0.113417	0.201657
13386460	CD8	TRBV2	6	32631840	SNPS_DQB1_2545_32631840_intron2	A	T	T	0.522727	ADD	88	-0.216865	0.168514	-0.547147	0.113417	0.201657
13386461	CD8	TRBV2	6	32631841	SNPS_DQB1_2544_32631841_intron2	A	T	T	0.522727	ADD	88	-0.216865	0.168514	-0.547147	0.113417	0.201657
13386467	CD8	TRBV2	6	32630803	SNPS_DQB1_3582_32630803_intron2	A	T	T	0.522727	ADD	88	-0.216865	0.168514	-0.547147	0.113417	0.201657
13386537	CD4	TRAV20	6	31275163	rs2524168	T	C	C	0.176136	ADD	88	0.257982	0.200465	-0.134922	0.650886	0.201658
13386574	CD4	TRAV20	6	31275174	rs396243	T	C	C	0.176136	ADD	88	0.257982	0.200465	-0.134922	0.650886	0.201658
13386628	CD4	TRBV30	6	29910820	SNPS_A_490_29910820_intron2	G	C	C	0.880682	ADD	88	-0.287921	0.22373	-0.726424	0.150582	0.20166
13386653	CD4	TRBV27	6	29937924	rs1061535	T	C	C	0.835227	ADD	88	-0.234345	0.182099	-0.591253	0.122562	0.20166
13387080	CD4	TRAV5	6	28325201	rs6921919	C	G	G	0.238636	ADD	88	-0.217635	0.169117	-0.549098	0.113828	0.201667
13387083	CD4	TRAV5	6	28325308	rs6922111	C	T	T	0.238636	ADD	88	-0.217635	0.169117	-0.549098	0.113828	0.201667
13387803	CD8	TRAV20	6	31350704	rs1521	C	T	T	0.778409	ADD	88	0.229884	0.178639	-0.120242	0.58001	0.201676
13387804	CD8	TRAV20	6	31348304	rs9266674	A	G	G	0.778409	ADD	88	0.229884	0.178639	-0.120242	0.58001	0.201676
13387805	CD8	TRAV20	6	31348464	rs9266683	G	A	A	0.778409	ADD	88	0.229884	0.178639	-0.120242	0.58001	0.201676
13387806	CD8	TRAV20	6	31348653	rs9266694	C	A	A	0.778409	ADD	88	0.229884	0.178639	-0.120242	0.58001	0.201676
13387810	CD8	TRAV20	6	31349124	rs9266704	A	G	G	0.778409	ADD	88	0.229884	0.178639	-0.120242	0.58001	0.201676
13387811	CD8	TRAV20	6	31348164	rs9266672	C	T	T	0.778409	ADD	88	0.229884	0.178639	-0.120242	0.58001	0.201676
13387812	CD8	TRAV20	6	31350328	rs2507979	A	G	G	0.778409	ADD	88	0.229884	0.178639	-0.120242	0.58001	0.201676
13387813	CD8	TRAV20	6	31350538	rs3094597	A	G	G	0.778409	ADD	88	0.229884	0.178639	-0.120242	0.58001	0.201676
13387814	CD8	TRAV20	6	31349257	rs9266709	G	A	A	0.778409	ADD	88	0.229884	0.178639	-0.120242	0.58001	0.201676
13387815	CD8	TRAV20	6	31349396	rs9266710	C	T	T	0.778409	ADD	88	0.229884	0.178639	-0.120242	0.58001	0.201676
13387817	CD8	TRAV20	6	31349615	rs9266714	G	A	A	0.778409	ADD	88	0.229884	0.178639	-0.120242	0.58001	0.201676
13387821	CD8	TRAV20	6	31350802	rs2844533	G	A	A	0.778409	ADD	88	0.229884	0.178639	-0.120242	0.58001	0.201676
13387822	CD8	TRAV20	6	31348252	rs9266673	G	C	C	0.778409	ADD	88	0.229884	0.178639	-0.120242	0.58001	0.201676
13387823	CD8	TRAV20	6	31347984	rs3094592	G	A	A	0.778409	ADD	88	0.229884	0.178639	-0.120242	0.58001	0.201676
13387824	CD8	TRAV20	6	31347930	rs2596573	C	T	T	0.778409	ADD	88	0.229884	0.178639	-0.120242	0.58001	0.201676
13387837	CD8	TRAV20	6	31348935	rs2844537	C	A	A	0.778409	ADD	88	0.229884	0.178639	-0.120242	0.58001	0.201676
13388028	CD8	TRAV40	6	31348365	rs4143332	G	A	A	0.113636	ADD	88	-0.227005	0.176403	-0.572748	0.118738	0.20168
13388032	CD8	TRAV40	6	31353329	rs2596565	G	A	A	0.113636	ADD	88	-0.227005	0.176403	-0.572748	0.118738	0.20168
13388126	CD8	TRBV19	6	33816933	rs9469615	T	C	C	0.0625	ADD	88	0.426948	0.331777	-0.223323	1.07722	0.201681
13388184	CD4	TRAV40	6	31079703	rs2233978	C	G	G	0.119318	ADD	88	-0.274903	0.213625	-0.693601	0.143795	0.201683
13388365	CD4	TRAV19	6	32718162	rs9276482	C	T	T	0.568182	ADD	88	-0.191395	0.148733	-0.482906	0.100116	0.201686
13388406	CD4	TRAV5	6	29788392	rs1155143	A	G	G	0.255682	ADD	88	-0.240494	0.186889	-0.606789	0.1258	0.201687
13388407	CD4	TRAV5	6	29788606	rs1610675	C	T	T	0.255682	ADD	88	-0.240494	0.186889	-0.606789	0.1258	0.201687
13388654	CD4	TRAV21	6	31506210	rs3093974	G	A	A	0.380682	ADD	88	0.211835	0.164619	-0.110812	0.534482	0.201691
13388800	CD8	TRBV30	6	32141883	rs408359	G	A	A	0.0909091	ADD	88	0.305361	0.237301	-0.15974	0.770462	0.201695
13388817	CD8	TRBV30	6	32150296	rs184003	C	A	A	0.0909091	ADD	88	0.305361	0.237301	-0.15974	0.770462	0.201695
13388888	CD8	TRAV4	6	29528318	rs362513	G	A	A	0.647727	ADD	88	0.206722	0.160647	-0.108141	0.521585	0.201697
13388907	CD8	TRAV4	6	29499505	rs909968	C	T	T	0.352273	ADD	88	-0.206722	0.160647	-0.521585	0.108141	0.201697
13388925	CD4	TRBV14	6	32840139	rs9276845	A	G	G	0.318182	ADD	88	-0.21719	0.168783	-0.547999	0.113618	0.201698
13388933	CD4	TRBV14	6	32840369	rs9276846	A	G	G	0.318182	ADD	88	-0.21719	0.168783	-0.547999	0.113618	0.201698
13388935	CD4	TRBV14	6	32838949	rs7453903	T	C	C	0.318182	ADD	88	-0.21719	0.168783	-0.547999	0.113618	0.201698
13388936	CD4	TRBV14	6	32841544	rs9276859	G	A	A	0.318182	ADD	88	-0.21719	0.168783	-0.547999	0.113618	0.201698
13388941	CD4	TRBV14	6	32838584	rs6906376	C	A	A	0.318182	ADD	88	-0.21719	0.168783	-0.547999	0.113618	0.201698
13388942	CD4	TRBV14	6	32838664	rs6929078	T	C	C	0.318182	ADD	88	-0.21719	0.168783	-0.547999	0.113618	0.201698
13389018	CD8	TRAV40	6	32591106	rs35014460	T	C	C	0.125	ADD	88	-0.207512	0.161262	-0.52358	0.108557	0.2017
13389019	CD8	TRAV40	6	32591834	rs34106969	G	T	T	0.125	ADD	88	-0.207512	0.161262	-0.52358	0.108557	0.2017
13389020	CD8	TRAV40	6	32592239	rs34947241	T	C	C	0.125	ADD	88	-0.207512	0.161262	-0.52358	0.108557	0.2017
13389021	CD8	TRAV40	6	32590990	rs35399661	T	C	C	0.125	ADD	88	-0.207512	0.161262	-0.52358	0.108557	0.2017
13389041	CD8	TRAV40	6	32591469	rs112396255	A	G	G	0.125	ADD	88	-0.207512	0.161262	-0.52358	0.108557	0.2017
13389042	CD8	TRAV40	6	32592110	rs116359969	A	G	G	0.125	ADD	88	-0.207512	0.161262	-0.52358	0.108557	0.2017
13389043	CD8	TRAV40	6	32592294	rs34411532	G	A	A	0.125	ADD	88	-0.207512	0.161262	-0.52358	0.108557	0.2017
13389044	CD8	TRAV40	6	32592649	rs116259801	T	G	G	0.125	ADD	88	-0.207512	0.161262	-0.52358	0.108557	0.2017
13389194	CD4	TRBV27	6	33192867	rs439121	A	C	C	0.170455	ADD	88	-0.2404	0.186822	-0.606564	0.125764	0.201703
13389247	CD8	TRBV13	6	32692953	rs13206011	T	C	C	0.335227	ADD	88	-0.190246	0.147846	-0.480019	0.099527	0.201704
13389336	CD8	TRAV19	6	31348653	rs9266694	C	A	A	0.778409	ADD	88	0.226623	0.176116	-0.118559	0.571804	0.201706
13389347	CD8	TRAV19	6	31347930	rs2596573	C	T	T	0.778409	ADD	88	0.226623	0.176116	-0.118559	0.571804	0.201706
13389348	CD8	TRAV19	6	31347984	rs3094592	G	A	A	0.778409	ADD	88	0.226623	0.176116	-0.118559	0.571804	0.201706
13389349	CD8	TRAV19	6	31350704	rs1521	C	T	T	0.778409	ADD	88	0.226623	0.176116	-0.118559	0.571804	0.201706
13389359	CD8	TRAV19	6	31349257	rs9266709	G	A	A	0.778409	ADD	88	0.226623	0.176116	-0.118559	0.571804	0.201706
13389360	CD8	TRAV19	6	31349396	rs9266710	C	T	T	0.778409	ADD	88	0.226623	0.176116	-0.118559	0.571804	0.201706
13389362	CD8	TRAV19	6	31350538	rs3094597	A	G	G	0.778409	ADD	88	0.226623	0.176116	-0.118559	0.571804	0.201706
13389363	CD8	TRAV19	6	31350802	rs2844533	G	A	A	0.778409	ADD	88	0.226623	0.176116	-0.118559	0.571804	0.201706
13389364	CD8	TRAV19	6	31348164	rs9266672	C	T	T	0.778409	ADD	88	0.226623	0.176116	-0.118559	0.571804	0.201706
13389365	CD8	TRAV19	6	31348304	rs9266674	A	G	G	0.778409	ADD	88	0.226623	0.176116	-0.118559	0.571804	0.201706
13389366	CD8	TRAV19	6	31349615	rs9266714	G	A	A	0.778409	ADD	88	0.226623	0.176116	-0.118559	0.571804	0.201706
13389367	CD8	TRAV19	6	31350328	rs2507979	A	G	G	0.778409	ADD	88	0.226623	0.176116	-0.118559	0.571804	0.201706
13389368	CD8	TRAV19	6	31348935	rs2844537	C	A	A	0.778409	ADD	88	0.226623	0.176116	-0.118559	0.571804	0.201706
13389369	CD8	TRAV19	6	31349124	rs9266704	A	G	G	0.778409	ADD	88	0.226623	0.176116	-0.118559	0.571804	0.201706
13389376	CD8	TRAV19	6	31348464	rs9266683	G	A	A	0.778409	ADD	88	0.226623	0.176116	-0.118559	0.571804	0.201706
13389377	CD8	TRAV19	6	31348252	rs9266673	G	C	C	0.778409	ADD	88	0.226623	0.176116	-0.118559	0.571804	0.201706
13389563	CD8	TRBV27	6	31347274	rs2844542	C	G	G	0.375	ADD	88	0.193997	0.150764	-0.101494	0.489489	0.201711
13390013	CD8	TRAV25	6	32553443	AA_DRB1_11_32552129_exon2_DSV	A	T	T	0.573864	ADD	88	-0.21787	0.169318	-0.549728	0.113988	0.201718
13390053	CD8	TRAV25	6	32553484	AA_DRB1_9_32552135_exon2_W	A	T	T	0.426136	ADD	88	0.21787	0.169318	-0.113988	0.549728	0.201718
13390086	CD8	TRBV19	6	31916400	rs537160	A	G	G	0.653409	ADD	88	0.216543	0.168288	-0.113295	0.546381	0.201719
13390157	CD8	TRAV20	6	29908469	rs12202296	T	C	C	0.397727	ADD	88	-0.198642	0.154376	-0.501213	0.103929	0.201719
13390283	CD8	TRAV30	6	31897219	rs9283893	G	A	A	0.0625	ADD	88	0.401967	0.312392	-0.210311	1.01424	0.201721
13390298	CD4	TRAV20	6	32606521	SNPS_DQA1_1286_32606521_intron1	A	G	G	0.159091	ADD	88	-0.263052	0.204434	-0.663735	0.137631	0.201722
13390302	CD4	TRAV20	6	32606446	SNPS_DQA1_1211_32606446_intron1_C	A	T	T	0.159091	ADD	88	-0.263052	0.204434	-0.663735	0.137631	0.201722
13390319	CD4	TRAV20	6	32606555	SNPS_DQA1_1320_32606555_intron1	A	G	G	0.159091	ADD	88	-0.263052	0.204434	-0.663735	0.137631	0.201722
13390348	CD4	TRAV20	6	32606614	SNPS_DQA1_1282_32606517_intron1_G	A	T	T	0.840909	ADD	88	0.263052	0.204434	-0.137631	0.663735	0.201722
13390350	CD4	TRAV20	6	32606623	SNPS_DQA1_1299_32606534_intron1_G	A	T	T	0.840909	ADD	88	0.263052	0.204434	-0.137631	0.663735	0.201722
13390351	CD4	TRAV20	6	32606617	SNPS_DQA1_1284_32606519_intron1_A	A	T	T	0.840909	ADD	88	0.263052	0.204434	-0.137631	0.663735	0.201722
13390408	CD4	TRAV2	6	29937242	rs2517673	G	A	A	0.147727	ADD	88	-0.29273	0.227499	-0.73862	0.15316	0.201723
13390523	CD8	TRBV19	6	31239585	AA_C_21_31239585_exon2	A	T	T	0.767045	ADD	88	-0.225492	0.175245	-0.568966	0.117982	0.201726
13390586	CD4	TRAV3	6	31239006	AA_C_156_31238934_exon3_LRW	A	T	T	0.926136	ADD	88	-0.391868	0.304548	-0.988771	0.205036	0.201727
13390587	CD4	TRAV3	6	31238982	AA_C_156_31238934_exon3_DQx	A	T	T	0.0738636	ADD	88	0.391868	0.304548	-0.205036	0.988771	0.201727
13390588	CD4	TRAV3	6	31238979	AA_C_156_31238934_exon3_DQ	A	T	T	0.0738636	ADD	88	0.391868	0.304548	-0.205036	0.988771	0.201727
13390589	CD4	TRAV3	6	31238975	AA_C_156_31238934_exon3_DMQ	A	T	T	0.0738636	ADD	88	0.391868	0.304548	-0.205036	0.988771	0.201727
13390590	CD4	TRAV3	6	31238938	AA_C_156_31238934_exon3_CDQ	A	T	T	0.0738636	ADD	88	0.391868	0.304548	-0.205036	0.988771	0.201727
13390672	CD4	TRAV3	6	33032975	rs7905	T	C	C	0.130682	ADD	88	0.267791	0.208119	-0.140116	0.675697	0.201728
13390701	CD8	TRBV9	6	32552555	AA_DRB1_78_32551928_exon2_LV	A	T	T	0.142045	ADD	88	-0.264423	0.205503	-0.667202	0.138355	0.201729
13390702	CD8	TRBV9	6	32552571	AA_DRB1_78_32551928_exon2_Yx	A	T	T	0.857955	ADD	88	0.264423	0.205503	-0.138355	0.667202	0.201729
13390704	CD8	TRBV9	6	32552558	AA_DRB1_78_32551928_exon2_LY	A	T	T	0.857955	ADD	88	0.264423	0.205503	-0.138355	0.667202	0.201729
13390705	CD8	TRBV9	6	32552569	AA_DRB1_78_32551928_exon2_Vx	A	T	T	0.142045	ADD	88	-0.264423	0.205503	-0.667202	0.138355	0.201729
13390706	CD8	TRBV9	6	32553188	AA_DRB1_30_32552072_exon2_AGL	A	T	T	0.142045	ADD	88	-0.264423	0.205503	-0.667202	0.138355	0.201729
13390709	CD8	TRBV9	6	32553229	AA_DRB1_30_32552072_exon2_FGL	A	T	T	0.142045	ADD	88	-0.264423	0.205503	-0.667202	0.138355	0.201729
13390711	CD8	TRBV9	6	32552564	AA_DRB1_78_32551928_exon2_TY	A	T	T	0.857955	ADD	88	0.264423	0.205503	-0.138355	0.667202	0.201729
13390712	CD8	TRBV9	6	32552567	AA_DRB1_78_32551928_exon2_V	A	T	T	0.142045	ADD	88	-0.264423	0.205503	-0.667202	0.138355	0.201729
13390717	CD8	TRBV9	6	32552562	AA_DRB1_78_32551928_exon2_TV	A	T	T	0.142045	ADD	88	-0.264423	0.205503	-0.667202	0.138355	0.201729
13390718	CD8	TRBV9	6	32552570	AA_DRB1_78_32551928_exon2_Y	A	T	T	0.857955	ADD	88	0.264423	0.205503	-0.138355	0.667202	0.201729
13390726	CD8	TRBV9	6	32553253	AA_DRB1_30_32552072_exon2_GL	A	T	T	0.142045	ADD	88	-0.264423	0.205503	-0.667202	0.138355	0.201729
13390728	CD8	TRBV9	6	32557422	AA_DRB1_4_32557422_exon1_Q	A	T	T	0.142045	ADD	88	-0.264423	0.205503	-0.667202	0.138355	0.201729
13390729	CD8	TRBV9	6	32557424	AA_DRB1_4_32557422_exon1_R	A	T	T	0.857955	ADD	88	0.264423	0.205503	-0.138355	0.667202	0.201729
13390730	CD8	TRBV9	6	32553430	AA_DRB1_11_32552129_exon2_DG	A	T	T	0.142045	ADD	88	-0.264423	0.205503	-0.667202	0.138355	0.201729
13390917	CD8	TRAV34	6	30365629	rs11961853	C	T	T	0.130682	ADD	88	-0.280369	0.217897	-0.707438	0.146701	0.201732
13391196	CD4	TRAV20	6	33016508	rs9277097	C	T	T	0.0909091	ADD	88	-0.347556	0.270115	-0.876972	0.181859	0.201735
13391269	CD8	TRAV17	6	28999826	rs16894557	G	A	A	0.0965909	ADD	88	0.301132	0.234036	-0.157569	0.759834	0.201736
13391317	CD8	TRAV17	6	29132501	rs1073819	T	A	A	0.0965909	ADD	88	0.301132	0.234036	-0.157569	0.759834	0.201736
13391320	CD8	TRAV17	6	29048419	rs72863525	C	A	A	0.0965909	ADD	88	0.301132	0.234036	-0.157569	0.759834	0.201736
13391338	CD8	TRAV17	6	29159009	rs55874124	C	A	A	0.0965909	ADD	88	0.301132	0.234036	-0.157569	0.759834	0.201736
13391340	CD8	TRAV17	6	29190624	rs59230085	G	A	A	0.0965909	ADD	88	0.301132	0.234036	-0.157569	0.759834	0.201736
13391341	CD8	TRAV17	6	29191548	rs12660419	C	T	T	0.0965909	ADD	88	0.301132	0.234036	-0.157569	0.759834	0.201736
13391580	CD4	TRAV34	6	30010139	rs9261216	A	G	G	0.164773	ADD	88	0.272651	0.211904	-0.142672	0.687975	0.201742
13391595	CD4	TRAV34	6	30010508	rs9261217	T	C	C	0.164773	ADD	88	0.272651	0.211904	-0.142672	0.687975	0.201742
13391714	CD4	TRBV18	6	31206206	rs3130685	C	T	T	0.409091	ADD	88	0.180517	0.140298	-0.0944616	0.455495	0.201744
13391717	CD8	TRBV18	6	31483415	rs2844494	C	A	A	0.6875	ADD	88	0.206013	0.160113	-0.107803	0.519829	0.201744
13391774	CD4	TRAV30	6	29704443	rs9258207	C	T	T	0.130682	ADD	88	-0.284699	0.221269	-0.718379	0.14898	0.201746
13391780	CD4	TRAV30	6	29708028	rs9258218	G	A	A	0.130682	ADD	88	-0.284699	0.221269	-0.718379	0.14898	0.201746
13391782	CD4	TRAV30	6	29707660	rs9258217	C	T	T	0.130682	ADD	88	-0.284699	0.221269	-0.718379	0.14898	0.201746
13391783	CD4	TRAV30	6	29705084	rs7751815	C	T	T	0.130682	ADD	88	-0.284699	0.221269	-0.718379	0.14898	0.201746
13391784	CD4	TRAV30	6	29704545	rs9258208	C	T	T	0.130682	ADD	88	-0.284699	0.221269	-0.718379	0.14898	0.201746
13391785	CD4	TRAV30	6	29707307	rs9258215	A	G	G	0.130682	ADD	88	-0.284699	0.221269	-0.718379	0.14898	0.201746
13391786	CD4	TRAV30	6	29706180	rs9258211	G	A	A	0.130682	ADD	88	-0.284699	0.221269	-0.718379	0.14898	0.201746
13392093	CD4	TRBV13	6	29963316	rs9260997	T	C	C	0.897727	ADD	88	-0.319597	0.248394	-0.806441	0.167247	0.20175
13392095	CD4	TRBV13	6	30030114	rs9261269	A	G	G	0.897727	ADD	88	-0.319597	0.248394	-0.806441	0.167247	0.20175
13392096	CD4	TRBV13	6	30033472	rs3121595	C	T	T	0.897727	ADD	88	-0.319597	0.248394	-0.806441	0.167247	0.20175
13392110	CD4	TRBV13	6	30027452	rs3132130	C	G	G	0.897727	ADD	88	-0.319597	0.248394	-0.806441	0.167247	0.20175
13392111	CD4	TRBV13	6	30024384	rs6928431	A	T	T	0.897727	ADD	88	-0.319597	0.248394	-0.806441	0.167247	0.20175
13392125	CD4	TRAV35	6	30563550	rs9262119	C	T	T	0.0568182	ADD	88	-0.43861	0.340893	-1.10675	0.229527	0.20175
13392217	CD8	TRBV27	6	31725285	rs3131378	A	G	G	0.0909091	ADD	88	0.35071	0.272577	-0.183531	0.884952	0.201753
13392220	CD8	TRBV27	6	31734345	rs3115671	G	T	T	0.0909091	ADD	88	0.35071	0.272577	-0.183531	0.884952	0.201753
13392221	CD8	TRBV27	6	31739120	rs3130490	G	T	T	0.0909091	ADD	88	0.35071	0.272577	-0.183531	0.884952	0.201753
13392222	CD8	TRBV27	6	31727897	rs3115672	C	T	T	0.0909091	ADD	88	0.35071	0.272577	-0.183531	0.884952	0.201753
13392223	CD8	TRBV27	6	31725230	rs3117574	G	A	A	0.0909091	ADD	88	0.35071	0.272577	-0.183531	0.884952	0.201753
13392224	CD8	TRBV27	6	31721033	rs3131379	G	A	A	0.0909091	ADD	88	0.35071	0.272577	-0.183531	0.884952	0.201753
13392230	CD8	TRBV27	6	31808436	rs599707	C	T	T	0.0909091	ADD	88	0.35071	0.272577	-0.183531	0.884952	0.201753
13392231	CD8	TRBV27	6	31749184	rs915651	G	A	A	0.0909091	ADD	88	0.35071	0.272577	-0.183531	0.884952	0.201753
13392236	CD8	TRBV27	6	31726253	rs3117575	T	C	C	0.0909091	ADD	88	0.35071	0.272577	-0.183531	0.884952	0.201753
13392243	CD4	TRAV27	6	31334852	rs6457401	G	T	T	0.232955	ADD	88	-0.230294	0.178988	-0.581105	0.120516	0.201753
13392246	CD8	TRBV27	6	31715882	rs3130484	T	C	C	0.0909091	ADD	88	0.35071	0.272577	-0.183531	0.884952	0.201753
13392257	CD8	TRBV27	6	31712196	rs3132445	G	A	A	0.0909091	ADD	88	0.35071	0.272577	-0.183531	0.884952	0.201753
13392386	CD8	TRAV10	6	30242171	rs28780093	A	G	G	0.0965909	ADD	88	0.331078	0.257321	-0.173262	0.835418	0.201756
13392387	CD8	TRAV10	6	30232538	rs28780091	G	T	T	0.0965909	ADD	88	0.331078	0.257321	-0.173262	0.835418	0.201756
13392388	CD8	TRAV10	6	30264624	rs28780095	C	T	T	0.0965909	ADD	88	0.331078	0.257321	-0.173262	0.835418	0.201756
13392398	CD4	TRAV6	6	31591928	rs2260050	A	G	G	0.25	ADD	88	0.250248	0.194498	-0.130961	0.631458	0.201756
13392431	CD8	TRAV41	6	29911750	AA_A_156_29911240_exon3_ELR	A	T	T	0.738636	ADD	88	0.213756	0.166136	-0.111865	0.539377	0.201757
13392432	CD8	TRAV41	6	29911765	AA_A_156_29911240_exon3_LR	A	T	T	0.738636	ADD	88	0.213756	0.166136	-0.111865	0.539377	0.201757
13392433	CD8	TRAV41	6	29911770	AA_A_156_29911240_exon3_QW	A	T	T	0.261364	ADD	88	-0.213756	0.166136	-0.539377	0.111865	0.201757
13392434	CD8	TRAV22	6	31425181	rs3130906	G	A	A	0.278409	ADD	88	0.212614	0.165249	-0.111267	0.536495	0.201757
13392435	CD8	TRAV22	6	31425499	rs3131621	A	G	G	0.278409	ADD	88	0.212614	0.165249	-0.111267	0.536495	0.201757
13392438	CD8	TRAV2	6	31687008	rs1065356	G	A	A	0.272727	ADD	88	-0.207461	0.161244	-0.523493	0.10857	0.201757
13392481	CD8	TRAV41	6	29911755	AA_A_156_29911240_exon3_EQW	A	T	T	0.261364	ADD	88	-0.213756	0.166136	-0.539377	0.111865	0.201757
13392482	CD8	TRAV2	6	31686497	rs15574	G	A	A	0.272727	ADD	88	-0.207461	0.161244	-0.523493	0.10857	0.201757
13392485	CD8	TRAV2	6	31690009	rs805292	G	A	A	0.272727	ADD	88	-0.207461	0.161244	-0.523493	0.10857	0.201757
13392512	CD4	TRAV30	6	32631850	SNPS_DQB1_2543_32631842_intron2_G	A	T	T	0.363636	ADD	88	0.217352	0.168931	-0.113747	0.54845	0.201758
13392543	CD4	TRAV30	6	32630439	SNPS_DQB1_3946_32630439_intron2	A	T	T	0.636364	ADD	88	-0.217352	0.168931	-0.54845	0.113747	0.201758
13392544	CD4	TRAV30	6	32630570	SNPS_DQB1_3815_32630570_intron2	T	C	C	0.636364	ADD	88	-0.217352	0.168931	-0.54845	0.113747	0.201758
13392549	CD4	TRAV30	6	32629700	SNPS_DQB1_4685_32629700_intron2	A	G	G	0.363636	ADD	88	0.217352	0.168931	-0.113747	0.54845	0.201758
13392550	CD4	TRAV30	6	32629327	SNPS_DQB1_5058_32629327_intron3	A	G	G	0.363636	ADD	88	0.217352	0.168931	-0.113747	0.54845	0.201758
13392551	CD4	TRAV30	6	32629741	SNPS_DQB1_4644_32629741_intron2	A	G	G	0.363636	ADD	88	0.217352	0.168931	-0.113747	0.54845	0.201758
13392552	CD4	TRAV30	6	32629743	SNPS_DQB1_4642_32629743_intron2	C	T	T	0.363636	ADD	88	0.217352	0.168931	-0.113747	0.54845	0.201758
13392553	CD4	TRAV30	6	32629744	SNPS_DQB1_4641_32629744_intron2	A	G	G	0.363636	ADD	88	0.217352	0.168931	-0.113747	0.54845	0.201758
13392554	CD4	TRAV30	6	32629709	SNPS_DQB1_4679_32629706_intron2_T	A	T	T	0.363636	ADD	88	0.217352	0.168931	-0.113747	0.54845	0.201758
13392555	CD4	TRAV30	6	32629738	SNPS_DQB1_4647_32629738_intron2	C	T	T	0.636364	ADD	88	-0.217352	0.168931	-0.54845	0.113747	0.201758
13392556	CD4	TRAV30	6	32629680	rs2854272	A	G	G	0.363636	ADD	88	0.217352	0.168931	-0.113747	0.54845	0.201758
13392847	CD8	TRAV17	6	29819338	rs2517868	C	A	A	0.170455	ADD	88	0.245805	0.191048	-0.128642	0.620251	0.201764
13393573	CD4	TRBV19	6	33865380	rs4713714	C	T	T	0.170455	ADD	88	-0.234413	0.182198	-0.591514	0.122688	0.201774
13394239	CD8	TRBV14	6	33124964	rs55880953	G	A	A	0.142045	ADD	88	-0.274203	0.213131	-0.691931	0.143526	0.201787
13394292	CD8	TRBV2	6	29624894	rs9468571	T	C	C	0.0625	ADD	88	0.406415	0.315897	-0.212732	1.02556	0.201788
13394293	CD8	TRBV2	6	29625195	rs9461541	A	G	G	0.0625	ADD	88	0.406415	0.315897	-0.212732	1.02556	0.201788
13394306	CD8	TRBV2	6	29618366	rs29272	G	T	T	0.0625	ADD	88	0.406415	0.315897	-0.212732	1.02556	0.201788
13394308	CD4	TRAV4	6	32236054	rs3132933	G	T	T	0.0681818	ADD	88	0.404337	0.314281	-0.211643	1.02032	0.201788
13394317	CD4	TRAV4	6	32253544	rs6902465	T	C	C	0.0681818	ADD	88	0.404337	0.314281	-0.211643	1.02032	0.201788
13394359	CD8	TRBV2	6	29624112	rs29234	A	C	C	0.0625	ADD	88	0.406415	0.315897	-0.212732	1.02556	0.201788
13394381	CD4	TRAV16	6	32546617	HLA_DRB1*15:01	A	T	T	0.130682	ADD	88	-0.308023	0.23942	-0.777279	0.161232	0.201789
13394703	CD8	TRBV13	6	33609851	rs9469537	C	T	T	0.5625	ADD	88	-0.193016	0.150029	-0.487067	0.101035	0.201794
13394728	CD4	TRBV30	6	33401124	rs381847	C	G	G	0.431818	ADD	88	-0.239539	0.186191	-0.604467	0.125388	0.201795
13394729	CD4	TRBV30	6	33421577	rs2247385	T	C	C	0.431818	ADD	88	-0.239539	0.186191	-0.604467	0.125388	0.201795
13394849	CD8	TRBV16	6	31459972	rs2904783	C	T	T	0.664773	ADD	88	0.153868	0.1196	-0.0805441	0.38828	0.201796
13395025	CD8	TRAV34	6	30755668	rs28780116	G	C	C	0.289773	ADD	88	-0.207278	0.161116	-0.52306	0.108505	0.2018
13395103	CD8	TRAV34	6	29911680	AA_A_152_29911228_exon3_AR	A	T	T	0.221591	ADD	88	0.213168	0.165695	-0.111589	0.537925	0.201801
13395104	CD8	TRAV34	6	29911703	AA_A_152_29911228_exon3_EVW	A	T	T	0.778409	ADD	88	-0.213168	0.165695	-0.537925	0.111589	0.201801
13395105	CD8	TRAV34	6	29911676	AA_A_152_29911228_exon3_AGR	A	T	T	0.221591	ADD	88	0.213168	0.165695	-0.111589	0.537925	0.201801
13395106	CD8	TRAV34	6	29911683	AA_A_152_29911228_exon3_ARx	A	T	T	0.221591	ADD	88	0.213168	0.165695	-0.111589	0.537925	0.201801
13395135	CD8	TRAV30	6	31324764	SNPS_B_172_31324764_intron1	A	C	C	0.943182	ADD	88	-0.421804	0.327868	-1.06441	0.220806	0.201802
13395348	CD8	TRBV27	6	33272677	rs12664430	C	T	T	0.0681818	ADD	88	0.405647	0.315313	-0.212355	1.02365	0.201806
13395371	CD4	TRAV4	6	32553343	AA_DRB1_13_32552123_exon2_FH	A	T	T	0.284091	ADD	88	0.211055	0.164055	-0.110487	0.532597	0.201807
13395372	CD4	TRAV4	6	32553344	AA_DRB1_13_32552123_exon2_FHL	A	T	T	0.284091	ADD	88	0.211055	0.164055	-0.110487	0.532597	0.201807
13395381	CD4	TRAV4	6	32553438	AA_DRB1_11_32552129_exon2_DLV	A	T	T	0.284091	ADD	88	0.211055	0.164055	-0.110487	0.532597	0.201807
13395441	CD4	TRBV28	6	31177342	rs34008279	C	T	T	0.306818	ADD	88	-0.212177	0.164928	-0.535429	0.111075	0.201807
13395445	CD4	TRBV28	6	31180003	rs10947150	A	G	G	0.306818	ADD	88	-0.212177	0.164928	-0.535429	0.111075	0.201807
13395471	CD8	TRBV16	6	29910560	AA_A_9_29910558_exon2_FT	A	T	T	0.698864	ADD	88	0.165597	0.12872	-0.0866899	0.417883	0.201807
13395472	CD4	TRBV28	6	31177034	rs35016370	G	A	A	0.306818	ADD	88	-0.212177	0.164928	-0.535429	0.111075	0.201807
13395519	CD4	TRAV20	6	28851908	rs429369	T	C	C	0.335227	ADD	88	-0.212513	0.165189	-0.536278	0.111252	0.201809
13395520	CD4	TRAV20	6	28851367	rs1016472	T	C	C	0.335227	ADD	88	-0.212513	0.165189	-0.536278	0.111252	0.201809
13395521	CD4	TRAV20	6	28853157	rs7750338	C	T	T	0.335227	ADD	88	-0.212513	0.165189	-0.536278	0.111252	0.201809
13395523	CD4	TRAV20	6	28852285	rs182330	G	A	A	0.335227	ADD	88	-0.212513	0.165189	-0.536278	0.111252	0.201809
13395713	CD8	TRBV13	6	32209963	rs371156	T	C	C	0.261364	ADD	88	0.230353	0.179058	-0.120593	0.581299	0.201812
13395758	CD8	TRAV34	6	33098859	rs9391753	A	G	G	0.221591	ADD	88	0.213158	0.165692	-0.111592	0.537908	0.201813
13395835	CD4	TRAV16	6	32632623	SNPS_DQB1_1765_32632620_exon2_T	A	T	T	0.0738636	ADD	88	-0.3465	0.269342	-0.874401	0.181402	0.201815
13395947	CD4	TRAV39	6	31100942	rs527476195	G	A	A	0.159091	ADD	88	0.267914	0.208257	-0.140263	0.67609	0.201818
13395949	CD4	TRAV39	6	31101001	rs529345691	G	A	A	0.159091	ADD	88	0.267914	0.208257	-0.140263	0.67609	0.201818
13395981	CD4	TRBV14	6	30032522	rs8321	A	C	C	0.102273	ADD	88	-0.346713	0.26951	-0.874944	0.181518	0.201819
13395985	CD4	TRBV14	6	30152467	rs11158	G	T	T	0.102273	ADD	88	-0.346713	0.26951	-0.874944	0.181518	0.201819
13395991	CD4	TRBV14	6	30137387	rs2523729	G	A	A	0.102273	ADD	88	-0.346713	0.26951	-0.874944	0.181518	0.201819
13395999	CD4	TRBV14	6	30153363	rs2106072	G	A	A	0.102273	ADD	88	-0.346713	0.26951	-0.874944	0.181518	0.201819
13396013	CD4	TRBV14	6	30083708	rs2523978	C	T	T	0.102273	ADD	88	-0.346713	0.26951	-0.874944	0.181518	0.201819
13396017	CD4	TRBV14	6	30038647	rs9261290	T	C	C	0.102273	ADD	88	-0.346713	0.26951	-0.874944	0.181518	0.201819
13396020	CD4	TRAV5	6	31347033	rs9266636	A	G	G	0.284091	ADD	88	-0.204947	0.159311	-0.517191	0.107298	0.201819
13396021	CD4	TRAV5	6	31347057	rs9266638	C	T	T	0.284091	ADD	88	-0.204947	0.159311	-0.517191	0.107298	0.201819
13396374	CD4	TRAV16	6	31302750	rs28752872	A	G	G	0.465909	ADD	88	-0.194777	0.151409	-0.491532	0.101978	0.201826
13396668	CD4	TRAV22	6	31356574	rs2853969	G	A	A	0.0738636	ADD	88	-0.384627	0.29899	-0.970636	0.201383	0.201831
13396669	CD4	TRAV22	6	31356702	rs2905713	T	C	C	0.0738636	ADD	88	-0.384627	0.29899	-0.970636	0.201383	0.201831
13396818	CD8	TRAV4	6	32379295	rs9268515	G	C	C	0.164773	ADD	88	0.260694	0.202652	-0.136497	0.657885	0.201834
13396945	CD8	TRBV19	6	29944184	rs3823376	C	T	T	0.511364	ADD	88	0.188426	0.146475	-0.0986598	0.475511	0.201837
13396952	CD4	TRBV9	6	30036471	rs2074482	C	A	A	0.142045	ADD	88	-0.274459	0.213354	-0.692625	0.143707	0.201837
13396953	CD4	TRBV9	6	30032495	rs1048412	A	G	G	0.142045	ADD	88	-0.274459	0.213354	-0.692625	0.143707	0.201837
13396998	CD4	TRAV10	6	31718602	rs2299851	G	A	A	0.136364	ADD	88	0.279932	0.217609	-0.146574	0.706439	0.201838
13397220	CD8	TRAV10	6	30365629	rs11961853	C	T	T	0.130682	ADD	88	-0.294856	0.229212	-0.744104	0.154392	0.201842
13397995	CD4	TRAV22	6	32552100	AA_DRB1_98_32549641_exon3_ER	A	T	T	0.301136	ADD	88	0.204746	0.159167	-0.107215	0.516707	0.201852
13398003	CD4	TRAV35	6	30957766	rs3873342	T	C	C	0.0795455	ADD	88	0.380853	0.29607	-0.199434	0.961141	0.201852
13398004	CD4	TRAV35	6	30986644	rs12215548	T	C	C	0.0795455	ADD	88	0.380853	0.29607	-0.199434	0.961141	0.201852
13398005	CD4	TRAV35	6	30980015	rs3869095	G	A	A	0.0795455	ADD	88	0.380853	0.29607	-0.199434	0.961141	0.201852
13398009	CD8	TRAV17	6	29938674	rs2517670	G	C	C	0.511364	ADD	88	-0.197272	0.153357	-0.497846	0.103302	0.201852
13398013	CD4	TRAV35	6	30980872	rs12207166	C	T	T	0.0795455	ADD	88	0.380853	0.29607	-0.199434	0.961141	0.201852
13398014	CD4	TRAV35	6	30987170	rs12208652	C	A	A	0.0795455	ADD	88	0.380853	0.29607	-0.199434	0.961141	0.201852
13398015	CD4	TRAV22	6	32561175	rs28366312	T	C	C	0.301136	ADD	88	0.204746	0.159167	-0.107215	0.516707	0.201852
13398016	CD4	TRAV22	6	32560963	rs28366303	C	G	G	0.301136	ADD	88	0.204746	0.159167	-0.107215	0.516707	0.201852
13398017	CD4	TRAV22	6	32552101	AA_DRB1_98_32549641_exon3_Ex	A	T	T	0.301136	ADD	88	0.204746	0.159167	-0.107215	0.516707	0.201852
13398020	CD4	TRAV35	6	30982948	rs12211072	G	A	A	0.0795455	ADD	88	0.380853	0.29607	-0.199434	0.961141	0.201852
13398033	CD4	TRAV22	6	32561186	rs28366313	G	A	A	0.301136	ADD	88	0.204746	0.159167	-0.107215	0.516707	0.201852
13398034	CD4	TRAV22	6	32560859	rs28366298	A	C	C	0.301136	ADD	88	0.204746	0.159167	-0.107215	0.516707	0.201852
13398036	CD4	TRAV22	6	32552092	AA_DRB1_104_32549623_exon3_S	A	T	T	0.698864	ADD	88	-0.204746	0.159167	-0.516707	0.107215	0.201852
13398037	CD4	TRAV22	6	32552102	AA_DRB1_98_32549641_exon3_K	A	T	T	0.698864	ADD	88	-0.204746	0.159167	-0.516707	0.107215	0.201852
13398049	CD4	TRAV22	6	32561201	rs28366314	A	G	G	0.301136	ADD	88	0.204746	0.159167	-0.107215	0.516707	0.201852
13398050	CD8	TRAV17	6	29938853	rs2735080	T	G	G	0.511364	ADD	88	-0.197272	0.153357	-0.497846	0.103302	0.201852
13398107	CD8	TRAV4	6	32586854	rs9271366	G	A	A	0.801136	ADD	88	-0.262686	0.204209	-0.662928	0.137557	0.201853
13398108	CD8	TRAV4	6	32586019	rs3135005	A	G	G	0.801136	ADD	88	-0.262686	0.204209	-0.662928	0.137557	0.201853
13398109	CD8	TRAV4	6	32587768	rs9271413	G	A	A	0.801136	ADD	88	-0.262686	0.204209	-0.662928	0.137557	0.201853
13398115	CD8	TRAV4	6	32587897	rs9271423	G	T	T	0.801136	ADD	88	-0.262686	0.204209	-0.662928	0.137557	0.201853
13398122	CD8	TRAV4	6	32583860	rs9271351	C	G	G	0.801136	ADD	88	-0.262686	0.204209	-0.662928	0.137557	0.201853
13398123	CD8	TRAV4	6	32584014	rs9271353	T	C	C	0.801136	ADD	88	-0.262686	0.204209	-0.662928	0.137557	0.201853
13398124	CD8	TRAV4	6	32585755	rs3129762	T	A	A	0.801136	ADD	88	-0.262686	0.204209	-0.662928	0.137557	0.201853
13398165	CD8	TRAV4	6	32588877	rs9271481	A	G	G	0.801136	ADD	88	-0.262686	0.204209	-0.662928	0.137557	0.201853
13398355	CD8	TRAV16	6	32652519	rs17212448	T	C	C	0.193182	ADD	88	-0.213649	0.16609	-0.539179	0.111882	0.201857
13398356	CD8	TRAV3	6	31302718	rs9265745	A	G	G	0.409091	ADD	88	0.172794	0.13433	-0.0904871	0.436076	0.201857
13398501	CD8	TRAV16	6	29934022	rs6914699	T	C	C	0.443182	ADD	88	-0.171782	0.133543	-0.433522	0.089958	0.201859
13398508	CD8	TRBV13	6	33839359	rs1324582	T	C	C	0.585227	ADD	88	-0.200336	0.155741	-0.505582	0.104911	0.201859
13398520	CD8	TRAV22	6	33048692	AA_DPB1_84_33048691_exon2_G	A	T	T	0.625	ADD	88	-0.216081	0.167982	-0.545319	0.113157	0.20186
13398521	CD8	TRAV22	6	33047437	SNPS_DPB1_3619_33047437_intron1	A	C	C	0.375	ADD	88	0.216081	0.167982	-0.113157	0.545319	0.20186
13398596	CD4	TRAV4	6	30893941	rs4678	G	A	A	0.1875	ADD	88	0.245927	0.191185	-0.128788	0.620643	0.201861
13398643	CD4	TRAV27	6	32803840	rs241429	A	G	G	0.556818	ADD	88	-0.195547	0.152019	-0.493499	0.102405	0.201863
13399775	CD4	TRAV30	6	33261871	rs2239842	A	G	G	0.318182	ADD	88	-0.222026	0.172611	-0.560338	0.116286	0.20188
13399806	CD4	TRAV34	6	32851463	rs9276912	G	A	A	0.329545	ADD	88	0.210307	0.163501	-0.110148	0.530763	0.20188
13399869	CD4	TRAV34	6	32851507	rs4947259	C	T	T	0.329545	ADD	88	0.210307	0.163501	-0.110148	0.530763	0.20188
13400559	CD8	TRAV27	6	31246703	rs7381988	G	A	A	0.846591	ADD	88	0.27426	0.213222	-0.143648	0.692168	0.201886
13400632	CD4	TRAV3	6	31312532	rs2854009	G	A	A	0.778409	ADD	88	-0.235919	0.183415	-0.595407	0.123568	0.201887
13400681	CD8	TRAV41	6	31321238	rs6922309	G	C	C	0.0681818	ADD	88	0.384425	0.298872	-0.201352	0.970203	0.201888
13401379	CD8	TRAV25	6	32431147	rs9268877	A	G	G	0.590909	ADD	88	-0.188893	0.146857	-0.476728	0.0989415	0.201894
13401380	CD8	TRAV25	6	32440969	rs9269080	G	A	A	0.590909	ADD	88	-0.188893	0.146857	-0.476728	0.0989415	0.201894
13401381	CD8	TRAV25	6	32429594	rs9268852	A	G	G	0.590909	ADD	88	-0.188893	0.146857	-0.476728	0.0989415	0.201894
13401382	CD8	TRAV25	6	32435044	rs9268979	T	C	C	0.590909	ADD	88	-0.188893	0.146857	-0.476728	0.0989415	0.201894
13401572	CD8	TRAV34	6	31777946	rs2075800	C	T	T	0.284091	ADD	88	0.188204	0.146323	-0.0985826	0.474992	0.201897
13402335	CD4	TRBV16	6	29808634	rs2735003	T	G	G	0.306818	ADD	88	0.193565	0.150494	-0.101398	0.488529	0.201908
13402336	CD4	TRBV16	6	29807393	rs2517887	G	C	C	0.306818	ADD	88	0.193565	0.150494	-0.101398	0.488529	0.201908
13402337	CD4	TRBV16	6	29804845	rs2394178	G	A	A	0.306818	ADD	88	0.193565	0.150494	-0.101398	0.488529	0.201908
13402338	CD4	TRBV16	6	29805809	rs2735014	C	A	A	0.306818	ADD	88	0.193565	0.150494	-0.101398	0.488529	0.201908
13402339	CD4	TRBV16	6	29807923	rs2743937	T	C	C	0.306818	ADD	88	0.193565	0.150494	-0.101398	0.488529	0.201908
13402346	CD4	TRBV16	6	29808861	rs9258537	G	A	A	0.306818	ADD	88	0.193565	0.150494	-0.101398	0.488529	0.201908
13402347	CD4	TRBV16	6	29809087	rs2523777	C	T	T	0.306818	ADD	88	0.193565	0.150494	-0.101398	0.488529	0.201908
13402446	CD8	TRBV15	6	33932442	rs2495972	A	G	G	0.375	ADD	88	-0.182201	0.141659	-0.459848	0.0954462	0.20191
13402669	CD4	TRBV19	6	30993377	rs3094672	T	A	A	0.840909	ADD	88	-0.243451	0.189282	-0.614437	0.127535	0.201914
13402695	CD8	TRAV40	6	31462321	rs2516412	G	T	T	0.352273	ADD	88	-0.160484	0.124776	-0.40504	0.0840718	0.201914
13402705	CD8	TRBV2	6	31239033	AA_C_156_31238934_exon3_RW	A	T	T	0.414773	ADD	88	-0.20237	0.157342	-0.510754	0.106015	0.201915
13402706	CD8	TRBV2	6	31239018	AA_C_156_31238934_exon3_MRW	A	T	T	0.414773	ADD	88	-0.20237	0.157342	-0.510754	0.106015	0.201915
13402707	CD8	TRBV2	6	31239034	AA_C_156_31238934_exon3_RWx	A	T	T	0.414773	ADD	88	-0.20237	0.157342	-0.510754	0.106015	0.201915
13402716	CD8	TRBV2	6	31238959	AA_C_156_31238934_exon3_CRW	A	T	T	0.414773	ADD	88	-0.20237	0.157342	-0.510754	0.106015	0.201915
13402721	CD4	TRAV35	6	31533378	rs2857602	G	A	A	0.585227	ADD	88	0.197182	0.153309	-0.103297	0.497661	0.201915
13402738	CD4	TRAV35	6	31540429	rs746868	C	G	G	0.585227	ADD	88	0.197182	0.153309	-0.103297	0.497661	0.201915
13402739	CD4	TRAV35	6	31536224	rs2844484	A	G	G	0.585227	ADD	88	0.197182	0.153309	-0.103297	0.497661	0.201915
13402740	CD4	TRAV35	6	31535074	rs1121800	A	T	T	0.585227	ADD	88	0.197182	0.153309	-0.103297	0.497661	0.201915
13402741	CD8	TRBV2	6	31240721	rs2249742	C	T	T	0.414773	ADD	88	-0.20237	0.157342	-0.510754	0.106015	0.201915
13402743	CD4	TRAV35	6	31529883	rs2516390	C	T	T	0.585227	ADD	88	0.197182	0.153309	-0.103297	0.497661	0.201915
13402744	CD4	TRAV35	6	31540141	rs2239704	A	C	C	0.585227	ADD	88	0.197182	0.153309	-0.103297	0.497661	0.201915
13402748	CD4	TRAV35	6	31531215	rs928815	T	G	G	0.585227	ADD	88	0.197182	0.153309	-0.103297	0.497661	0.201915
13402749	CD8	TRBV2	6	31238968	AA_C_156_31238934_exon3_DLQ	A	T	T	0.585227	ADD	88	0.20237	0.157342	-0.106015	0.510754	0.201915
13402923	CD4	TRBV16	6	31048992	rs3132562	G	A	A	0.607955	ADD	88	0.180177	0.140088	-0.0943907	0.454746	0.201918
13403409	CD4	TRAV35	6	32552781	AA_DRB1_67_32551961_exon2_FS	A	T	T	0.130682	ADD	88	-0.283754	0.220623	-0.716168	0.148659	0.201925
13403418	CD4	TRAV35	6	32552787	AA_DRB1_67_32551961_exon2_IL	A	T	T	0.869318	ADD	88	0.283754	0.220623	-0.148659	0.716168	0.201925
13403426	CD4	TRAV35	6	32552784	AA_DRB1_67_32551961_exon2_Fx	A	T	T	0.130682	ADD	88	-0.283754	0.220623	-0.716168	0.148659	0.201925
13403596	CD4	TRBV13	6	29916351	rs62390518	C	T	T	0.113636	ADD	88	-0.309989	0.241024	-0.782387	0.162408	0.201929
13403697	CD4	TRAV35	6	31265146	rs2853924	A	T	T	0.0909091	ADD	88	-0.335115	0.26056	-0.845804	0.175574	0.201931
13403698	CD4	TRAV35	6	31271761	rs9264878	C	T	T	0.0909091	ADD	88	-0.335115	0.26056	-0.845804	0.175574	0.201931
13403699	CD4	TRAV35	6	31265554	rs2524115	C	A	A	0.0909091	ADD	88	-0.335115	0.26056	-0.845804	0.175574	0.201931
13403700	CD4	TRAV35	6	31271270	rs9264851	A	G	G	0.0909091	ADD	88	-0.335115	0.26056	-0.845804	0.175574	0.201931
13403701	CD4	TRAV35	6	31268747	rs2524145	A	C	C	0.0909091	ADD	88	-0.335115	0.26056	-0.845804	0.175574	0.201931
13403702	CD4	TRAV35	6	31271530	rs9264863	A	G	G	0.0909091	ADD	88	-0.335115	0.26056	-0.845804	0.175574	0.201931
13403708	CD4	TRAV35	6	31272031	rs9264887	A	G	G	0.0909091	ADD	88	-0.335115	0.26056	-0.845804	0.175574	0.201931
13403713	CD4	TRAV35	6	31259854	rs2524160	G	A	A	0.0909091	ADD	88	-0.335115	0.26056	-0.845804	0.175574	0.201931
13403714	CD4	TRAV35	6	31271324	rs9264854	G	A	A	0.0909091	ADD	88	-0.335115	0.26056	-0.845804	0.175574	0.201931
13403719	CD4	TRAV35	6	31274014	rs1634795	G	A	A	0.0909091	ADD	88	-0.335115	0.26056	-0.845804	0.175574	0.201931
13403720	CD4	TRAV35	6	31273301	rs9264924	G	A	A	0.0909091	ADD	88	-0.335115	0.26056	-0.845804	0.175574	0.201931
13403721	CD4	TRAV35	6	31271076	rs9264845	G	C	C	0.0909091	ADD	88	-0.335115	0.26056	-0.845804	0.175574	0.201931
13403722	CD4	TRAV35	6	31271195	rs9264848	C	T	T	0.0909091	ADD	88	-0.335115	0.26056	-0.845804	0.175574	0.201931
13403723	CD4	TRAV35	6	31271240	rs9264850	A	G	G	0.0909091	ADD	88	-0.335115	0.26056	-0.845804	0.175574	0.201931
13403724	CD4	TRAV35	6	31257012	rs2524043	A	G	G	0.0909091	ADD	88	-0.335115	0.26056	-0.845804	0.175574	0.201931
13403725	CD4	TRAV35	6	31267784	rs2853919	A	G	G	0.0909091	ADD	88	-0.335115	0.26056	-0.845804	0.175574	0.201931
13403726	CD4	TRAV35	6	31271735	rs9264875	G	C	C	0.0909091	ADD	88	-0.335115	0.26056	-0.845804	0.175574	0.201931
13403727	CD4	TRAV35	6	31271852	rs9264880	T	C	C	0.0909091	ADD	88	-0.335115	0.26056	-0.845804	0.175574	0.201931
13403728	CD4	TRAV35	6	31273595	rs2508004	T	G	G	0.0909091	ADD	88	-0.335115	0.26056	-0.845804	0.175574	0.201931
13403732	CD4	TRAV35	6	31271662	rs9264870	G	A	A	0.0909091	ADD	88	-0.335115	0.26056	-0.845804	0.175574	0.201931
13403736	CD4	TRAV35	6	31273455	rs9264928	T	C	C	0.0909091	ADD	88	-0.335115	0.26056	-0.845804	0.175574	0.201931
13403738	CD4	TRAV35	6	31275100	rs9264951	C	T	T	0.0909091	ADD	88	-0.335115	0.26056	-0.845804	0.175574	0.201931
13403743	CD4	TRAV35	6	31272980	rs396038	C	T	T	0.0909091	ADD	88	-0.335115	0.26056	-0.845804	0.175574	0.201931
13403744	CD4	TRAV35	6	31273224	rs364415	G	A	A	0.0909091	ADD	88	-0.335115	0.26056	-0.845804	0.175574	0.201931
13403745	CD4	TRAV35	6	31273497	rs2508008	A	G	G	0.0909091	ADD	88	-0.335115	0.26056	-0.845804	0.175574	0.201931
13403747	CD4	TRAV35	6	31272853	rs9264920	C	A	A	0.0909091	ADD	88	-0.335115	0.26056	-0.845804	0.175574	0.201931
13403748	CD4	TRAV35	6	31272915	rs396337	C	A	A	0.0909091	ADD	88	-0.335115	0.26056	-0.845804	0.175574	0.201931
13403749	CD4	TRAV35	6	31264912	rs2524132	G	A	A	0.0909091	ADD	88	-0.335115	0.26056	-0.845804	0.175574	0.201931
13403751	CD4	TRAV35	6	31272362	rs9264895	A	T	T	0.0909091	ADD	88	-0.335115	0.26056	-0.845804	0.175574	0.201931
13403752	CD4	TRAV35	6	31272447	rs9264900	C	T	T	0.0909091	ADD	88	-0.335115	0.26056	-0.845804	0.175574	0.201931
13403753	CD4	TRAV35	6	31272490	rs9264901	T	C	C	0.0909091	ADD	88	-0.335115	0.26056	-0.845804	0.175574	0.201931
13403754	CD4	TRAV35	6	31263350	rs2524144	G	A	A	0.0909091	ADD	88	-0.335115	0.26056	-0.845804	0.175574	0.201931
13403756	CD4	TRAV35	6	31256561	rs2524048	T	C	C	0.0909091	ADD	88	-0.335115	0.26056	-0.845804	0.175574	0.201931
13403757	CD4	TRAV35	6	31272369	rs9264896	G	A	A	0.0909091	ADD	88	-0.335115	0.26056	-0.845804	0.175574	0.201931
13403759	CD4	TRAV35	6	31271310	rs9264852	A	G	G	0.0909091	ADD	88	-0.335115	0.26056	-0.845804	0.175574	0.201931
13403761	CD4	TRAV35	6	31275931	rs1634759	C	T	T	0.0909091	ADD	88	-0.335115	0.26056	-0.845804	0.175574	0.201931
13403762	CD4	TRAV35	6	31272808	rs9264917	A	G	G	0.0909091	ADD	88	-0.335115	0.26056	-0.845804	0.175574	0.201931
13403763	CD4	TRAV35	6	31274257	rs9264936	G	C	C	0.0909091	ADD	88	-0.335115	0.26056	-0.845804	0.175574	0.201931
13403764	CD4	TRAV35	6	31274521	rs9264943	G	A	A	0.0909091	ADD	88	-0.335115	0.26056	-0.845804	0.175574	0.201931
13403768	CD4	TRAV35	6	31272122	rs9264888	A	C	C	0.0909091	ADD	88	-0.335115	0.26056	-0.845804	0.175574	0.201931
13403769	CD4	TRAV35	6	31272199	rs9264892	C	G	G	0.0909091	ADD	88	-0.335115	0.26056	-0.845804	0.175574	0.201931
13403770	CD4	TRAV35	6	31272225	rs9264893	C	T	T	0.0909091	ADD	88	-0.335115	0.26056	-0.845804	0.175574	0.201931
13403771	CD4	TRAV35	6	31272396	rs9264898	C	T	T	0.0909091	ADD	88	-0.335115	0.26056	-0.845804	0.175574	0.201931
13403772	CD4	TRAV35	6	31272421	rs9264899	T	C	C	0.0909091	ADD	88	-0.335115	0.26056	-0.845804	0.175574	0.201931
13403773	CD4	TRAV35	6	31274184	rs9264930	C	T	T	0.0909091	ADD	88	-0.335115	0.26056	-0.845804	0.175574	0.201931
13403774	CD4	TRAV35	6	31272506	rs9264902	T	C	C	0.0909091	ADD	88	-0.335115	0.26056	-0.845804	0.175574	0.201931
13403775	CD4	TRAV35	6	31272507	rs9264903	G	A	A	0.0909091	ADD	88	-0.335115	0.26056	-0.845804	0.175574	0.201931
13403776	CD4	TRAV35	6	31264922	rs2853925	A	G	G	0.0909091	ADD	88	-0.335115	0.26056	-0.845804	0.175574	0.201931
13403778	CD4	TRAV35	6	31261959	rs2524151	G	A	A	0.0909091	ADD	88	-0.335115	0.26056	-0.845804	0.175574	0.201931
13403779	CD4	TRAV35	6	31271601	rs9264868	A	G	G	0.0909091	ADD	88	-0.335115	0.26056	-0.845804	0.175574	0.201931
13403780	CD4	TRAV35	6	31271630	rs9264869	A	G	G	0.0909091	ADD	88	-0.335115	0.26056	-0.845804	0.175574	0.201931
13403781	CD4	TRAV35	6	31272030	rs9264886	T	G	G	0.0909091	ADD	88	-0.335115	0.26056	-0.845804	0.175574	0.201931
13403784	CD4	TRAV35	6	31259137	rs1819788	T	C	C	0.0909091	ADD	88	-0.335115	0.26056	-0.845804	0.175574	0.201931
13403950	CD4	TRBV15	6	29354383	rs3129681	C	T	T	0.5625	ADD	88	0.196023	0.152415	-0.102704	0.49475	0.201935
13403951	CD4	TRBV15	6	29354621	rs3094552	T	C	C	0.5625	ADD	88	0.196023	0.152415	-0.102704	0.49475	0.201935
13403957	CD4	TRBV15	6	29353408	rs3094556	T	C	C	0.5625	ADD	88	0.196023	0.152415	-0.102704	0.49475	0.201935
13403958	CD4	TRBV15	6	29353656	rs3094555	A	T	T	0.5625	ADD	88	0.196023	0.152415	-0.102704	0.49475	0.201935
13403982	CD4	TRBV15	6	29354582	rs3094553	C	G	G	0.5625	ADD	88	0.196023	0.152415	-0.102704	0.49475	0.201935
13403983	CD4	TRBV15	6	29352943	rs3117444	A	G	G	0.5625	ADD	88	0.196023	0.152415	-0.102704	0.49475	0.201935
13404284	CD4	TRAV35	6	32553362	AA_DRB1_13_32552123_exon2_GH	A	T	T	0.198864	ADD	88	-0.239724	0.186395	-0.60505	0.125603	0.201939
13404285	CD4	TRAV35	6	32553363	AA_DRB1_13_32552123_exon2_GHL	A	T	T	0.198864	ADD	88	-0.239724	0.186395	-0.60505	0.125603	0.201939
13404286	CD8	TRBV16	6	30357780	rs3130140	T	C	C	0.482955	ADD	88	-0.163204	0.126898	-0.411919	0.0855109	0.201939
13404767	CD8	TRBV27	6	29732969	rs1737060	G	C	C	0.846591	ADD	88	0.279628	0.217425	-0.146517	0.705772	0.201946
13404794	CD8	TRAV5	6	33050683	rs3097674	A	G	G	0.357955	ADD	88	0.228609	0.177756	-0.119786	0.577003	0.201947
13404856	CD4	TRAV20	6	32204433	rs693797	T	C	C	0.375	ADD	88	-0.198992	0.154727	-0.502251	0.104267	0.201948
13404995	CD4	TRAV20	6	32188099	rs430916	C	T	T	0.227273	ADD	88	0.217406	0.169046	-0.113917	0.548729	0.201949
13405500	CD8	TRAV30	6	32124543	rs432953	T	A	A	0.0965909	ADD	88	0.313266	0.243586	-0.164154	0.790686	0.201957
13405690	CD8	TRAV19	6	29911260	SNPS_A_930_29911260_exon3_A	A	T	T	0.795455	ADD	88	-0.226255	0.17593	-0.571072	0.118563	0.20196
13405745	CD4	TRAV2	6	30740515	rs16897888	C	A	A	0.130682	ADD	88	0.314933	0.244885	-0.165032	0.794898	0.201961
13405746	CD4	TRAV2	6	30740680	rs16897889	A	G	G	0.130682	ADD	88	0.314933	0.244885	-0.165032	0.794898	0.201961
13405803	CD4	TRAV39	6	33632451	rs12198325	C	T	T	0.443182	ADD	88	-0.187991	0.146178	-0.474495	0.0985132	0.201963
13406333	CD8	TRAV10	6	32722702	rs9276554	C	T	T	0.0965909	ADD	88	0.305861	0.237833	-0.160284	0.772005	0.201966
13406338	CD8	TRAV10	6	32724447	rs7775664	G	C	C	0.0965909	ADD	88	0.305861	0.237833	-0.160284	0.772005	0.201966
13406340	CD8	TRAV10	6	32720589	rs9276526	G	T	T	0.0965909	ADD	88	0.305861	0.237833	-0.160284	0.772005	0.201966
13406421	CD4	TRAV39	6	32609136	SNPS_DQA1_3901_32609136_exon2	C	T	T	0.1875	ADD	88	-0.250744	0.194976	-0.63289	0.131402	0.201968
13406422	CD4	TRAV39	6	32609156	AA_DQA1_26_32609156_exon2	A	T	T	0.8125	ADD	88	0.250744	0.194976	-0.131402	0.63289	0.201968
13406423	CD4	TRAV39	6	32609004	SNPS_DQA1_3769_32609004_intron1	C	T	T	0.8125	ADD	88	0.250744	0.194976	-0.131402	0.63289	0.201968
13406424	CD4	TRAV39	6	32609626	INS_SNPS_DQA1_4390x4391_32609626	A	T	T	0.8125	ADD	88	0.250744	0.194976	-0.131402	0.63289	0.201968
13406425	CD4	TRAV39	6	32609627	SNPS_DQA1_4392_32609627_intron2	A	G	G	0.8125	ADD	88	0.250744	0.194976	-0.131402	0.63289	0.201968
13406426	CD4	TRAV39	6	32609628	SNPS_DQA1_4393_32609628_intron2	A	G	G	0.1875	ADD	88	-0.250744	0.194976	-0.63289	0.131402	0.201968
13406427	CD4	TRAV39	6	32609624	SNPS_DQA1_4389_32609624_intron2	A	G	G	0.8125	ADD	88	0.250744	0.194976	-0.131402	0.63289	0.201968
13406428	CD4	TRAV39	6	32609317	AA_DQA1_76_32609306_exon2_V	A	T	T	0.1875	ADD	88	-0.250744	0.194976	-0.63289	0.131402	0.201968
13406429	CD4	TRAV39	6	32609485	SNPS_DQA1_4250_32609485_intron2	A	C	C	0.8125	ADD	88	0.250744	0.194976	-0.131402	0.63289	0.201968
13406431	CD4	TRAV39	6	32609311	AA_DQA1_76_32609306_exon2_LM	A	T	T	0.8125	ADD	88	0.250744	0.194976	-0.131402	0.63289	0.201968
13406432	CD4	TRAV39	6	32609238	AA_DQA1_47_32609219_exon2_Q	A	T	T	0.1875	ADD	88	-0.250744	0.194976	-0.63289	0.131402	0.201968
13406433	CD4	TRAV39	6	32610409	SNPS_DQA1_5174_32610409_exon4	A	G	G	0.8125	ADD	88	0.250744	0.194976	-0.131402	0.63289	0.201968
13406434	CD4	TRAV39	6	32610410	AA_DQA1_187_32610410_exon4_A	A	T	T	0.8125	ADD	88	0.250744	0.194976	-0.131402	0.63289	0.201968
13406435	CD4	TRAV39	6	32610412	AA_DQA1_187_32610410_exon4_T	A	T	T	0.1875	ADD	88	-0.250744	0.194976	-0.63289	0.131402	0.201968
13406436	CD4	TRAV39	6	32608273	SNPS_DQA1_3038_32608273_intron1	A	G	G	0.8125	ADD	88	0.250744	0.194976	-0.131402	0.63289	0.201968
13406437	CD4	TRAV39	6	32607379	SNPS_DQA1_2144_32607379_intron1	A	G	G	0.8125	ADD	88	0.250744	0.194976	-0.131402	0.63289	0.201968
13406494	CD4	TRAV39	6	32607630	SNPS_DQA1_2395_32607630_intron1	T	C	C	0.8125	ADD	88	0.250744	0.194976	-0.131402	0.63289	0.201968
13406495	CD4	TRAV39	6	32607857	SNPS_DQA1_2622_32607857_intron1	A	T	T	0.1875	ADD	88	-0.250744	0.194976	-0.63289	0.131402	0.201968
13406496	CD4	TRAV39	6	32605609	SNPS_DQA1_374_32605609_intron1	A	G	G	0.8125	ADD	88	0.250744	0.194976	-0.131402	0.63289	0.201968
13406497	CD4	TRAV39	6	32606023	SNPS_DQA1_788_32606023_intron1	A	T	T	0.8125	ADD	88	0.250744	0.194976	-0.131402	0.63289	0.201968
13406498	CD4	TRAV39	6	32606021	SNPS_DQA1_786_32606021_intron1	A	T	T	0.8125	ADD	88	0.250744	0.194976	-0.131402	0.63289	0.201968
13406499	CD4	TRAV39	6	32606022	SNPS_DQA1_787_32606022_intron1	A	T	T	0.8125	ADD	88	0.250744	0.194976	-0.131402	0.63289	0.201968
13406500	CD4	TRAV39	6	32606619	SNPS_DQA1_1384_32606619_intron1	A	T	T	0.1875	ADD	88	-0.250744	0.194976	-0.63289	0.131402	0.201968
13406501	CD4	TRAV39	6	32606990	SNPS_DQA1_1755_32606990_intron1	T	G	G	0.1875	ADD	88	-0.250744	0.194976	-0.63289	0.131402	0.201968
13406502	CD4	TRAV39	6	32607200	SNPS_DQA1_1965_32607200_intron1_A	A	T	T	0.1875	ADD	88	-0.250744	0.194976	-0.63289	0.131402	0.201968
13406503	CD4	TRAV39	6	32607129	SNPS_DQA1_1894_32607129_intron1	A	G	G	0.1875	ADD	88	-0.250744	0.194976	-0.63289	0.131402	0.201968
13406504	CD4	TRAV39	6	32602137	rs3104371	C	G	G	0.1875	ADD	88	-0.250744	0.194976	-0.63289	0.131402	0.201968
13406505	CD4	TRAV39	6	32604585	rs9272363	A	T	T	0.1875	ADD	88	-0.250744	0.194976	-0.63289	0.131402	0.201968
13406524	CD4	TRAV39	6	32605191	HLA_DQA1*03	A	T	T	0.1875	ADD	88	-0.250744	0.194976	-0.63289	0.131402	0.201968
13406556	CD4	TRAV39	6	32605192	HLA_DQA1*03:01	A	T	T	0.1875	ADD	88	-0.250744	0.194976	-0.63289	0.131402	0.201968
13406557	CD4	TRAV39	6	32603798	rs1391371	A	T	T	0.1875	ADD	88	-0.250744	0.194976	-0.63289	0.131402	0.201968
13406558	CD4	TRAV39	6	32605696	SNPS_DQA1_461_32605696_intron1	G	T	T	0.1875	ADD	88	-0.250744	0.194976	-0.63289	0.131402	0.201968
13406559	CD4	TRAV39	6	32605555	SNPS_DQA1_320_32605555_intron1	A	T	T	0.8125	ADD	88	0.250744	0.194976	-0.131402	0.63289	0.201968
13406597	CD4	TRAV39	6	32608892	SNPS_DQA1_3657_32608892_intron1	C	T	T	0.8125	ADD	88	0.250744	0.194976	-0.131402	0.63289	0.201968
13406598	CD4	TRAV39	6	32609704	INS_SNPS_DQA1_4468x4469_32609704	A	T	T	0.8125	ADD	88	0.250744	0.194976	-0.131402	0.63289	0.201968
13406600	CD4	TRAV39	6	32609273	AA_DQA1_56_32609246_exon2_R	A	T	T	0.1875	ADD	88	-0.250744	0.194976	-0.63289	0.131402	0.201968
13406601	CD4	TRAV39	6	32609275	SNPS_DQA1_4012_32609247_exon2_A	A	T	T	0.1875	ADD	88	-0.250744	0.194976	-0.63289	0.131402	0.201968
13406602	CD4	TRAV39	6	32609148	SNPS_DQA1_3913_32609148_exon2	C	G	G	0.1875	ADD	88	-0.250744	0.194976	-0.63289	0.131402	0.201968
13406603	CD4	TRAV39	6	32609266	SNPS_DQA1_4010_32609245_exon2_A	A	T	T	0.1875	ADD	88	-0.250744	0.194976	-0.63289	0.131402	0.201968
13406604	CD4	TRAV39	6	32609268	AA_DQA1_56_32609246_exon2_.G	A	T	T	0.8125	ADD	88	0.250744	0.194976	-0.131402	0.63289	0.201968
13406605	CD4	TRAV39	6	32609157	SNPS_DQA1_3921_32609156_exon2	G	C	C	0.8125	ADD	88	0.250744	0.194976	-0.131402	0.63289	0.201968
13406606	CD4	TRAV39	6	32608480	SNPS_DQA1_3245_32608480_intron1	T	C	C	0.1875	ADD	88	-0.250744	0.194976	-0.63289	0.131402	0.201968
13406607	CD4	TRAV39	6	32607741	SNPS_DQA1_2506_32607741_intron1_A	A	T	T	0.1875	ADD	88	-0.250744	0.194976	-0.63289	0.131402	0.201968
13406608	CD4	TRAV39	6	32608291	SNPS_DQA1_3056_32608291_intron1	C	T	T	0.8125	ADD	88	0.250744	0.194976	-0.131402	0.63289	0.201968
13406609	CD4	TRAV39	6	32608821	SNPS_DQA1_3586_32608821_intron1	T	C	C	0.8125	ADD	88	0.250744	0.194976	-0.131402	0.63289	0.201968
13406610	CD4	TRAV39	6	32608182	SNPS_DQA1_2947_32608182_intron1	G	C	C	0.8125	ADD	88	0.250744	0.194976	-0.131402	0.63289	0.201968
13406611	CD4	TRAV39	6	32608081	SNPS_DQA1_2846_32608081_intron1	C	T	T	0.8125	ADD	88	0.250744	0.194976	-0.131402	0.63289	0.201968
13406612	CD4	TRAV39	6	32607373	SNPS_DQA1_2138_32607373_intron1	T	C	C	0.8125	ADD	88	0.250744	0.194976	-0.131402	0.63289	0.201968
13406613	CD4	TRAV39	6	32609310	SNPS_DQA1_4070_32609305_exon2_G	A	T	T	0.1875	ADD	88	-0.250744	0.194976	-0.63289	0.131402	0.201968
13406615	CD4	TRAV39	6	32609551	SNPS_DQA1_4316_32609551_intron2	T	C	C	0.8125	ADD	88	0.250744	0.194976	-0.131402	0.63289	0.201968
13406616	CD4	TRAV39	6	32609728	SNPS_DQA1_4493_32609728_intron2	T	C	C	0.8125	ADD	88	0.250744	0.194976	-0.131402	0.63289	0.201968
13406617	CD4	TRAV39	6	32610170	SNPS_DQA1_4915_32610150_intron3_G	A	T	T	0.1875	ADD	88	-0.250744	0.194976	-0.63289	0.131402	0.201968
13406618	CD4	TRAV39	6	32608511	SNPS_DQA1_3274_32608509_intron1_C	A	T	T	0.1875	ADD	88	-0.250744	0.194976	-0.63289	0.131402	0.201968
13406743	CD8	TRBV19	6	32581333	rs3129749	G	A	A	0.772727	ADD	88	0.249008	0.193627	-0.130493	0.628509	0.20197
13406744	CD8	TRBV19	6	32580411	rs9271256	A	G	G	0.772727	ADD	88	0.249008	0.193627	-0.130493	0.628509	0.20197
13406745	CD8	TRBV19	6	32580637	rs2395515	C	T	T	0.772727	ADD	88	0.249008	0.193627	-0.130493	0.628509	0.20197
13407110	CD8	TRAV16	6	31407331	rs2516470	G	C	C	0.607955	ADD	88	-0.188877	0.146872	-0.47674	0.0989861	0.201977
13407320	CD8	TRBV9	6	32156908	rs204992	G	A	A	0.210227	ADD	88	-0.224721	0.174746	-0.567218	0.117775	0.201981
13407388	CD8	TRBV9	6	32154998	rs204994	C	T	T	0.210227	ADD	88	-0.224721	0.174746	-0.567218	0.117775	0.201981
13407999	CD4	TRAV3	6	33052498	SNPS_DPB1_8680_33052498_intron2_A	A	T	T	0.107955	ADD	88	-0.321946	0.250356	-0.812636	0.168743	0.201993
13408017	CD8	TRAV24	6	31493421	rs3093986	T	A	A	0.840909	ADD	88	0.289794	0.225354	-0.151892	0.731479	0.201994
13408018	CD8	TRAV24	6	31496925	rs3093983	G	A	A	0.840909	ADD	88	0.289794	0.225354	-0.151892	0.731479	0.201994
13408019	CD8	TRAV24	6	31498497	rs3093978	C	A	A	0.840909	ADD	88	0.289794	0.225354	-0.151892	0.731479	0.201994
13408022	CD8	TRAV24	6	31499354	rs3130056	C	T	T	0.840909	ADD	88	0.289794	0.225354	-0.151892	0.731479	0.201994
13408023	CD8	TRAV24	6	31497478	rs3093980	A	G	G	0.840909	ADD	88	0.289794	0.225354	-0.151892	0.731479	0.201994
13408024	CD8	TRAV24	6	31497835	rs3115537	G	C	C	0.840909	ADD	88	0.289794	0.225354	-0.151892	0.731479	0.201994
13408025	CD8	TRAV24	6	31506854	rs2523511	C	T	T	0.840909	ADD	88	0.289794	0.225354	-0.151892	0.731479	0.201994
13408026	CD8	TRAV24	6	31508761	rs2523508	C	T	T	0.840909	ADD	88	0.289794	0.225354	-0.151892	0.731479	0.201994
13408031	CD8	TRAV24	6	31513864	rs2523502	A	T	T	0.840909	ADD	88	0.289794	0.225354	-0.151892	0.731479	0.201994
13408033	CD8	TRAV24	6	31501413	rs3093948	A	G	G	0.840909	ADD	88	0.289794	0.225354	-0.151892	0.731479	0.201994
13408034	CD8	TRAV24	6	31497457	rs3093981	A	G	G	0.840909	ADD	88	0.289794	0.225354	-0.151892	0.731479	0.201994
13408035	CD8	TRAV24	6	31506624	rs1129640	T	C	C	0.840909	ADD	88	0.289794	0.225354	-0.151892	0.731479	0.201994
13408036	CD8	TRAV24	6	31506744	rs2516393	A	C	C	0.840909	ADD	88	0.289794	0.225354	-0.151892	0.731479	0.201994
13408048	CD8	TRAV24	6	31502861	rs3093976	A	G	G	0.840909	ADD	88	0.289794	0.225354	-0.151892	0.731479	0.201994
13408049	CD8	TRAV24	6	31504587	rs3130057	G	T	T	0.840909	ADD	88	0.289794	0.225354	-0.151892	0.731479	0.201994
13408050	CD8	TRAV24	6	31505887	rs3130058	T	C	C	0.840909	ADD	88	0.289794	0.225354	-0.151892	0.731479	0.201994
13408053	CD4	TRAV35	6	30066031	rs916570	A	G	G	0.3125	ADD	88	0.226491	0.176127	-0.118712	0.571694	0.201994
13408054	CD8	TRAV24	6	31502767	rs3131628	C	T	T	0.840909	ADD	88	0.289794	0.225354	-0.151892	0.731479	0.201994
13408055	CD8	TRAV24	6	31488904	rs3093995	C	T	T	0.840909	ADD	88	0.289794	0.225354	-0.151892	0.731479	0.201994
13408250	CD4	TRAV20	6	33463096	rs62405868	G	A	A	0.0681818	ADD	88	-0.392351	0.305108	-0.990351	0.20565	0.201997
13408344	CD4	TRBV16	6	28222980	rs2185955	A	G	G	0.164773	ADD	88	0.233266	0.181398	-0.122266	0.588799	0.201998
13408354	CD4	TRBV16	6	28215641	rs2235359	T	G	G	0.164773	ADD	88	0.233266	0.181398	-0.122266	0.588799	0.201998
13408385	CD4	TRAV5	6	31059462	rs2535298	G	A	A	0.840909	ADD	88	-0.280373	0.218031	-0.707707	0.14696	0.202
13408670	CD4	TRAV3	6	29911810	AA_A_163_29911261_exon3_T	A	T	T	0.772727	ADD	88	0.233248	0.181387	-0.122264	0.588761	0.202007
13408671	CD4	TRAV3	6	29911801	AA_A_163_29911261_exon3_ER	A	T	T	0.227273	ADD	88	-0.233248	0.181387	-0.588761	0.122264	0.202007
13408672	CD4	TRAV3	6	29911811	AA_A_163_29911261_exon3_TV	A	T	T	0.772727	ADD	88	0.233248	0.181387	-0.122264	0.588761	0.202007
13408673	CD4	TRAV3	6	29911812	AA_A_163_29911261_exon3_Tx	A	T	T	0.772727	ADD	88	0.233248	0.181387	-0.122264	0.588761	0.202007
13408675	CD4	TRAV3	6	29911816	SNPS_A_931_29911261_exon3_C	A	T	T	0.772727	ADD	88	0.233248	0.181387	-0.122264	0.588761	0.202007
13408774	CD4	TRBV9	6	33098389	rs2294479	G	C	C	0.267045	ADD	88	-0.215299	0.167429	-0.543454	0.112857	0.202009
13408932	CD4	TRBV28	6	32900787	rs3129299	C	T	T	0.119318	ADD	88	-0.303348	0.235903	-0.76571	0.159013	0.202011
13409048	CD4	TRBV19	6	33138498	rs2855440	T	C	C	0.778409	ADD	88	0.226437	0.176093	-0.118699	0.571573	0.202013
13409118	CD8	TRBV19	6	32553081	AA_DRB1_37_32552051_exon2_LSx	A	T	T	0.323864	ADD	88	-0.225736	0.175548	-0.569805	0.118332	0.202015
13409119	CD8	TRBV19	6	32553075	AA_DRB1_37_32552051_exon2_LPS	A	T	T	0.323864	ADD	88	-0.225736	0.175548	-0.569805	0.118332	0.202015
13409120	CD8	TRBV19	6	32553052	AA_DRB1_37_32552051_exon2_FNY	A	T	T	0.676136	ADD	88	0.225736	0.175548	-0.118332	0.569805	0.202015
13409121	CD8	TRBV19	6	32553078	AA_DRB1_37_32552051_exon2_LS	A	T	T	0.323864	ADD	88	-0.225736	0.175548	-0.569805	0.118332	0.202015
13409576	CD8	TRBV15	6	33074908	rs3117231	A	G	G	0.278409	ADD	88	0.222024	0.172665	-0.116393	0.560442	0.202024
13409701	CD8	TRAV34	6	32552627	AA_DRB1_74_32551940_exon2_AQR	A	T	T	0.920455	ADD	88	0.290206	0.225691	-0.15214	0.732552	0.202026
13409757	CD4	TRAV22	6	30502802	rs78000963	G	A	A	0.0852273	ADD	88	0.337377	0.262376	-0.176871	0.851624	0.202028
13409939	CD4	TRBV15	6	29925972	rs2517701	A	T	T	0.386364	ADD	88	-0.212048	0.164909	-0.535264	0.111168	0.20203
13409940	CD4	TRBV15	6	29920675	rs2975041	T	C	C	0.386364	ADD	88	-0.212048	0.164909	-0.535264	0.111168	0.20203
13409961	CD4	TRBV15	6	29924889	rs2517702	C	A	A	0.386364	ADD	88	-0.212048	0.164909	-0.535264	0.111168	0.20203
13410478	CD8	TRAV25	6	32573562	rs602457	T	C	C	0.176136	ADD	88	-0.228456	0.177671	-0.576685	0.119772	0.202032
13410763	CD4	TRAV39	6	30728360	rs3094122	T	G	G	0.215909	ADD	88	0.241053	0.187469	-0.12638	0.608486	0.202037
13410795	CD8	TRAV5	6	33945921	rs4713731	A	G	G	0.159091	ADD	88	0.268475	0.208796	-0.140757	0.677708	0.202037
13410811	CD8	TRBV9	6	31140169	rs3132518	C	G	G	0.579545	ADD	88	-0.190326	0.148019	-0.480437	0.0997853	0.202038
13410817	CD8	TRAV21	6	33792973	rs3998113	C	G	G	0.636364	ADD	88	0.192973	0.150077	-0.101173	0.487119	0.202038
13410907	CD8	TRAV40	6	33099129	rs3116992	G	A	A	0.102273	ADD	88	-0.251117	0.195298	-0.633894	0.13166	0.20204
13410908	CD8	TRAV40	6	33095555	rs3117015	T	A	A	0.102273	ADD	88	-0.251117	0.195298	-0.633894	0.13166	0.20204
13410928	CD8	TRAV40	6	33097423	rs3129270	C	T	T	0.102273	ADD	88	-0.251117	0.195298	-0.633894	0.13166	0.20204
13411112	CD8	TRAV35	6	32818678	rs2071538	G	A	A	0.221591	ADD	88	-0.236259	0.183744	-0.59639	0.123872	0.202043
13411189	CD4	TRBV9	6	32633142	INS_SNPS_DQB1_1243x1244_32633142	A	T	T	0.840909	ADD	88	0.281322	0.218792	-0.147501	0.710146	0.202046
13411190	CD4	TRBV9	6	32632981	SNPS_DQB1_1404_32632981_intron1	T	G	G	0.159091	ADD	88	-0.281322	0.218792	-0.710146	0.147501	0.202046
13411192	CD4	TRBV9	6	32632184	SNPS_DQB1_2201_32632184_intron2	T	C	C	0.159091	ADD	88	-0.281322	0.218792	-0.710146	0.147501	0.202046
13411193	CD4	TRBV9	6	32632054	SNPS_DQB1_2331_32632054_intron2	T	C	C	0.840909	ADD	88	0.281322	0.218792	-0.147501	0.710146	0.202046
13411194	CD4	TRBV9	6	32632079	SNPS_DQB1_2308_32632077_intron2_G	A	T	T	0.159091	ADD	88	-0.281322	0.218792	-0.710146	0.147501	0.202046
13411195	CD4	TRBV9	6	32632132	SNPS_DQB1_2253_32632132_intron2	C	T	T	0.159091	ADD	88	-0.281322	0.218792	-0.710146	0.147501	0.202046
13411197	CD4	TRBV9	6	32632142	SNPS_DQB1_2243_32632142_intron2	T	C	C	0.840909	ADD	88	0.281322	0.218792	-0.147501	0.710146	0.202046
13411198	CD4	TRBV9	6	32631281	SNPS_DQB1_3106_32631279_intron2_T	A	T	T	0.159091	ADD	88	-0.281322	0.218792	-0.710146	0.147501	0.202046
13411199	CD4	TRBV9	6	32630852	SNPS_DQB1_3533_32630852_intron2	A	G	G	0.840909	ADD	88	0.281322	0.218792	-0.147501	0.710146	0.202046
13411202	CD4	TRBV9	6	32632551	SNPS_DQB1_1834_32632551_intron2	C	G	G	0.840909	ADD	88	0.281322	0.218792	-0.147501	0.710146	0.202046
13411203	CD4	TRBV9	6	32632972	SNPS_DQB1_1413_32632972_intron1	C	T	T	0.159091	ADD	88	-0.281322	0.218792	-0.710146	0.147501	0.202046
13411210	CD4	TRBV9	6	32634261	SNPS_DQB1_124_32634261_intron1	C	T	T	0.159091	ADD	88	-0.281322	0.218792	-0.710146	0.147501	0.202046
13411211	CD4	TRBV9	6	32633767	SNPS_DQB1_618_32633767_intron1	G	T	T	0.159091	ADD	88	-0.281322	0.218792	-0.710146	0.147501	0.202046
13411214	CD4	TRBV9	6	32632975	SNPS_DQB1_1410_32632975_intron1	T	G	G	0.840909	ADD	88	0.281322	0.218792	-0.147501	0.710146	0.202046
13411215	CD4	TRBV9	6	32632190	SNPS_DQB1_2195_32632190_intron2	G	C	C	0.159091	ADD	88	-0.281322	0.218792	-0.710146	0.147501	0.202046
13411216	CD4	TRBV9	6	32632461	SNPS_DQB1_1928_32632457_intron2_G	A	T	T	0.159091	ADD	88	-0.281322	0.218792	-0.710146	0.147501	0.202046
13411217	CD4	TRBV9	6	32629755	rs1130399	G	A	A	0.159091	ADD	88	-0.281322	0.218792	-0.710146	0.147501	0.202046
13411218	CD4	TRBV9	6	32629746	SNPS_DQB1_4639_32629746_intron2	T	G	G	0.840909	ADD	88	0.281322	0.218792	-0.147501	0.710146	0.202046
13411219	CD4	TRBV9	6	32629747	SNPS_DQB1_4638_32629747_intron2	A	G	G	0.159091	ADD	88	-0.281322	0.218792	-0.710146	0.147501	0.202046
13411220	CD4	TRBV9	6	32629705	SNPS_DQB1_4680_32629705_intron2	A	T	T	0.840909	ADD	88	0.281322	0.218792	-0.147501	0.710146	0.202046
13411221	CD4	TRBV9	6	32628975	SNPS_DQB1_5410_32628975_intron3	A	G	G	0.840909	ADD	88	0.281322	0.218792	-0.147501	0.710146	0.202046
13411222	CD4	TRBV9	6	32629411	SNPS_DQB1_4977_32629408_exon3	A	G	G	0.840909	ADD	88	0.281322	0.218792	-0.147501	0.710146	0.202046
13411223	CD4	TRBV9	6	32629549	rs28724252	G	A	A	0.159091	ADD	88	-0.281322	0.218792	-0.710146	0.147501	0.202046
13411224	CD4	TRBV9	6	32631953	SNPS_DQB1_2432_32631953_intron2	A	G	G	0.840909	ADD	88	0.281322	0.218792	-0.147501	0.710146	0.202046
13411226	CD4	TRBV9	6	32629706	SNPS_DQB1_4679_32629706_intron2_.	A	T	T	0.159091	ADD	88	-0.281322	0.218792	-0.710146	0.147501	0.202046
13411227	CD4	TRBV9	6	32629941	SNPS_DQB1_4444_32629941_intron2	T	C	C	0.159091	ADD	88	-0.281322	0.218792	-0.710146	0.147501	0.202046
13411228	CD4	TRBV9	6	32629956	SNPS_DQB1_4429_32629956_intron2	A	C	C	0.159091	ADD	88	-0.281322	0.218792	-0.710146	0.147501	0.202046
13411230	CD4	TRBV9	6	32633781	SNPS_DQB1_604_32633781_intron1	C	T	T	0.159091	ADD	88	-0.281322	0.218792	-0.710146	0.147501	0.202046
13411231	CD4	TRBV9	6	32634138	SNPS_DQB1_247_32634138_intron1	A	C	C	0.159091	ADD	88	-0.281322	0.218792	-0.710146	0.147501	0.202046
13411232	CD4	TRBV9	6	32633960	SNPS_DQB1_425_32633960_intron1	T	C	C	0.159091	ADD	88	-0.281322	0.218792	-0.710146	0.147501	0.202046
13411233	CD4	TRBV9	6	32633685	SNPS_DQB1_700_32633685_intron1	A	T	T	0.840909	ADD	88	0.281322	0.218792	-0.147501	0.710146	0.202046
13411234	CD4	TRBV9	6	32634062	SNPS_DQB1_326_32634059_intron1_T	A	T	T	0.159091	ADD	88	-0.281322	0.218792	-0.710146	0.147501	0.202046
13411235	CD4	TRBV9	6	32633204	SNPS_DQB1_1181_32633204_intron1_A	A	T	T	0.159091	ADD	88	-0.281322	0.218792	-0.710146	0.147501	0.202046
13411236	CD4	TRBV9	6	32633489	SNPS_DQB1_896_32633489_intron1_A	A	T	T	0.159091	ADD	88	-0.281322	0.218792	-0.710146	0.147501	0.202046
13411237	CD4	TRBV9	6	32634140	SNPS_DQB1_245_32634140_intron1	T	C	C	0.840909	ADD	88	0.281322	0.218792	-0.147501	0.710146	0.202046
13411238	CD4	TRBV9	6	32634301	SNPS_DQB1_84_32634301_exon1	T	C	C	0.159091	ADD	88	-0.281322	0.218792	-0.710146	0.147501	0.202046
13411239	CD4	TRBV9	6	32633686	SNPS_DQB1_699_32633686_intron1_.	A	T	T	0.159091	ADD	88	-0.281322	0.218792	-0.710146	0.147501	0.202046
13411240	CD4	TRBV9	6	32633687	SNPS_DQB1_698_32633687_intron1_.	A	T	T	0.159091	ADD	88	-0.281322	0.218792	-0.710146	0.147501	0.202046
13411244	CD4	TRBV9	6	32634095	SNPS_DQB1_290_32634095_intron1	T	C	C	0.159091	ADD	88	-0.281322	0.218792	-0.710146	0.147501	0.202046
13411245	CD4	TRBV9	6	32634091	SNPS_DQB1_294_32634091_intron1	C	T	T	0.840909	ADD	88	0.281322	0.218792	-0.147501	0.710146	0.202046
13411246	CD4	TRBV9	6	32634092	SNPS_DQB1_293_32634092_intron1	G	C	C	0.159091	ADD	88	-0.281322	0.218792	-0.710146	0.147501	0.202046
13411248	CD4	TRBV9	6	32632537	SNPS_DQB1_1848_32632537_intron2	A	G	G	0.840909	ADD	88	0.281322	0.218792	-0.147501	0.710146	0.202046
13411249	CD4	TRBV9	6	32632437	SNPS_DQB1_1953_32632432_intron2_G	A	T	T	0.159091	ADD	88	-0.281322	0.218792	-0.710146	0.147501	0.202046
13411250	CD4	TRBV9	6	32632440	SNPS_DQB1_1945_32632440_intron2_A	A	T	T	0.159091	ADD	88	-0.281322	0.218792	-0.710146	0.147501	0.202046
13411251	CD4	TRBV9	6	32633298	SNPS_DQB1_1087_32633298_intron1	C	G	G	0.840909	ADD	88	0.281322	0.218792	-0.147501	0.710146	0.202046
13411252	CD4	TRBV9	6	32631858	SNPS_DQB1_2527_32631858_intron2	T	C	C	0.159091	ADD	88	-0.281322	0.218792	-0.710146	0.147501	0.202046
13411253	CD4	TRBV9	6	32631859	SNPS_DQB1_2526_32631859_intron2	T	C	C	0.159091	ADD	88	-0.281322	0.218792	-0.710146	0.147501	0.202046
13411254	CD4	TRBV9	6	32631860	SNPS_DQB1_2532_32631853_intron2_C	A	T	T	0.159091	ADD	88	-0.281322	0.218792	-0.710146	0.147501	0.202046
13411255	CD4	TRBV9	6	32631141	SNPS_DQB1_3244_32631141_intron2	T	C	C	0.840909	ADD	88	0.281322	0.218792	-0.147501	0.710146	0.202046
13411256	CD4	TRBV9	6	32629045	SNPS_DQB1_5340_32629045_intron3	C	G	G	0.840909	ADD	88	0.281322	0.218792	-0.147501	0.710146	0.202046
13411257	CD4	TRBV9	6	32630924	SNPS_DQB1_3461_32630924_intron2	A	G	G	0.840909	ADD	88	0.281322	0.218792	-0.147501	0.710146	0.202046
13411258	CD4	TRBV9	6	32632474	SNPS_DQB1_1911_32632474_intron2_A	A	T	T	0.159091	ADD	88	-0.281322	0.218792	-0.710146	0.147501	0.202046
13411259	CD4	TRBV9	6	32633605	SNPS_DQB1_780_32633605_intron1	G	T	T	0.840909	ADD	88	0.281322	0.218792	-0.147501	0.710146	0.202046
13411260	CD4	TRBV9	6	32633253	SNPS_DQB1_1132_32633253_intron1	A	G	G	0.840909	ADD	88	0.281322	0.218792	-0.147501	0.710146	0.202046
13411261	CD4	TRBV9	6	32634151	SNPS_DQB1_234_32634151_intron1	A	C	C	0.159091	ADD	88	-0.281322	0.218792	-0.710146	0.147501	0.202046
13411262	CD4	TRBV9	6	32634262	SNPS_DQB1_123_32634262_intron1	T	G	G	0.159091	ADD	88	-0.281322	0.218792	-0.710146	0.147501	0.202046
13411263	CD4	TRBV9	6	32634008	SNPS_DQB1_377_32634008_intron1	A	G	G	0.159091	ADD	88	-0.281322	0.218792	-0.710146	0.147501	0.202046
13411266	CD4	TRBV9	6	32633311	SNPS_DQB1_1074_32633311_intron1	C	T	T	0.840909	ADD	88	0.281322	0.218792	-0.147501	0.710146	0.202046
13411267	CD4	TRBV9	6	32633338	SNPS_DQB1_1049_32633336_intron1_T	A	T	T	0.159091	ADD	88	-0.281322	0.218792	-0.710146	0.147501	0.202046
13411268	CD4	TRBV9	6	32633151	SNPS_DQB1_1234_32633151_intron1	T	C	C	0.159091	ADD	88	-0.281322	0.218792	-0.710146	0.147501	0.202046
13411269	CD4	TRBV9	6	32633177	SNPS_DQB1_1208_32633177_intron1	T	G	G	0.840909	ADD	88	0.281322	0.218792	-0.147501	0.710146	0.202046
13411270	CD4	TRBV9	6	32629069	SNPS_DQB1_5316_32629069_intron3	C	T	T	0.840909	ADD	88	0.281322	0.218792	-0.147501	0.710146	0.202046
13411271	CD4	TRBV9	6	32629107	SNPS_DQB1_5278_32629107_intron3	A	T	T	0.840909	ADD	88	0.281322	0.218792	-0.147501	0.710146	0.202046
13411272	CD4	TRBV9	6	32629178	SNPS_DQB1_5207_32629178_intron3	A	G	G	0.159091	ADD	88	-0.281322	0.218792	-0.710146	0.147501	0.202046
13411273	CD4	TRBV9	6	32629408	AA_DQB1_185_32629408_exon3_I	A	T	T	0.159091	ADD	88	-0.281322	0.218792	-0.710146	0.147501	0.202046
13411274	CD4	TRBV9	6	32629409	AA_DQB1_185_32629408_exon3_T	A	T	T	0.840909	ADD	88	0.281322	0.218792	-0.147501	0.710146	0.202046
13411275	CD4	TRBV9	6	32633396	SNPS_DQB1_989_32633396_intron1	T	C	C	0.159091	ADD	88	-0.281322	0.218792	-0.710146	0.147501	0.202046
13411276	CD4	TRBV9	6	32633245	SNPS_DQB1_1140_32633245_intron1	A	G	G	0.159091	ADD	88	-0.281322	0.218792	-0.710146	0.147501	0.202046
13411277	CD4	TRBV9	6	32633669	SNPS_DQB1_717_32633668_intron1_G	A	T	T	0.159091	ADD	88	-0.281322	0.218792	-0.710146	0.147501	0.202046
13411278	CD4	TRBV9	6	32633042	SNPS_DQB1_1343_32633042_intron1	A	G	G	0.159091	ADD	88	-0.281322	0.218792	-0.710146	0.147501	0.202046
13411279	CD4	TRBV9	6	32633077	SNPS_DQB1_1308_32633077_intron1	T	G	G	0.159091	ADD	88	-0.281322	0.218792	-0.710146	0.147501	0.202046
13411280	CD4	TRBV9	6	32633093	SNPS_DQB1_1294_32633091_intron1_G	A	T	T	0.159091	ADD	88	-0.281322	0.218792	-0.710146	0.147501	0.202046
13411281	CD4	TRBV9	6	32633095	SNPS_DQB1_1291_32633094_intron1_G	A	T	T	0.159091	ADD	88	-0.281322	0.218792	-0.710146	0.147501	0.202046
13411283	CD4	TRBV9	6	32633339	SNPS_DQB1_1046_32633339_intron1	A	G	G	0.159091	ADD	88	-0.281322	0.218792	-0.710146	0.147501	0.202046
13411284	CD4	TRBV9	6	32633341	SNPS_DQB1_1044_32633341_intron1	A	G	G	0.840909	ADD	88	0.281322	0.218792	-0.147501	0.710146	0.202046
13411285	CD4	TRBV9	6	32633636	SNPS_DQB1_749_32633636_intron1	A	G	G	0.840909	ADD	88	0.281322	0.218792	-0.147501	0.710146	0.202046
13411286	CD4	TRBV9	6	32633365	SNPS_DQB1_1020_32633365_intron1	T	C	C	0.840909	ADD	88	0.281322	0.218792	-0.147501	0.710146	0.202046
13411288	CD4	TRBV9	6	32628977	SNPS_DQB1_5408_32628977_intron3	T	C	C	0.840909	ADD	88	0.281322	0.218792	-0.147501	0.710146	0.202046
13411289	CD4	TRBV9	6	32633122	SNPS_DQB1_1263_32633122_intron1	A	G	G	0.840909	ADD	88	0.281322	0.218792	-0.147501	0.710146	0.202046
13411290	CD4	TRBV9	6	32630313	SNPS_DQB1_4072_32630313_intron2	A	C	C	0.840909	ADD	88	0.281322	0.218792	-0.147501	0.710146	0.202046
13411291	CD4	TRBV9	6	32630088	SNPS_DQB1_4297_32630088_intron2	T	C	C	0.840909	ADD	88	0.281322	0.218792	-0.147501	0.710146	0.202046
13411292	CD4	TRBV9	6	32632527	SNPS_DQB1_1858_32632527_intron2	T	G	G	0.840909	ADD	88	0.281322	0.218792	-0.147501	0.710146	0.202046
13411293	CD4	TRBV9	6	32632529	SNPS_DQB1_1856_32632529_intron2	G	T	T	0.159091	ADD	88	-0.281322	0.218792	-0.710146	0.147501	0.202046
13411294	CD4	TRBV9	6	32632346	SNPS_DQB1_2039_32632346_intron2	A	C	C	0.840909	ADD	88	0.281322	0.218792	-0.147501	0.710146	0.202046
13411295	CD4	TRBV9	6	32632459	SNPS_DQB1_1926_32632459_intron2	T	C	C	0.159091	ADD	88	-0.281322	0.218792	-0.710146	0.147501	0.202046
13411296	CD4	TRBV9	6	32633470	SNPS_DQB1_915_32633470_intron1	A	G	G	0.159091	ADD	88	-0.281322	0.218792	-0.710146	0.147501	0.202046
13411297	CD4	TRBV9	6	32633346	SNPS_DQB1_1039_32633346_intron1_A	A	T	T	0.159091	ADD	88	-0.281322	0.218792	-0.710146	0.147501	0.202046
13411298	CD4	TRBV9	6	32631237	SNPS_DQB1_3148_32631237_intron2	A	G	G	0.840909	ADD	88	0.281322	0.218792	-0.147501	0.710146	0.202046
13411299	CD4	TRBV9	6	32628673	SNPS_DQB1_5726_32628659_intron4_T	A	T	T	0.159091	ADD	88	-0.281322	0.218792	-0.710146	0.147501	0.202046
13411300	CD4	TRBV9	6	32632155	SNPS_DQB1_2230_32632155_intron2	A	G	G	0.840909	ADD	88	0.281322	0.218792	-0.147501	0.710146	0.202046
13411301	CD4	TRBV9	6	32631806	SNPS_DQB1_2579_32631806_intron2	C	T	T	0.840909	ADD	88	0.281322	0.218792	-0.147501	0.710146	0.202046
13411302	CD4	TRBV9	6	32631846	INS_SNPS_DQB1_2538x2539_32631846	A	T	T	0.840909	ADD	88	0.281322	0.218792	-0.147501	0.710146	0.202046
13411303	CD4	TRBV9	6	32631849	SNPS_DQB1_2543_32631842_intron2_A	A	T	T	0.159091	ADD	88	-0.281322	0.218792	-0.710146	0.147501	0.202046
13411304	CD4	TRBV9	6	32632456	SNPS_DQB1_1929_32632456_intron2_A	A	T	T	0.159091	ADD	88	-0.281322	0.218792	-0.710146	0.147501	0.202046
13411305	CD4	TRBV9	6	32628712	SNPS_DQB1_5673_32628712_intron4	C	T	T	0.840909	ADD	88	0.281322	0.218792	-0.147501	0.710146	0.202046
13411319	CD4	TRBV9	6	32632154	SNPS_DQB1_2231_32632154_intron2	T	C	C	0.159091	ADD	88	-0.281322	0.218792	-0.710146	0.147501	0.202046
13411320	CD4	TRBV9	6	32632203	SNPS_DQB1_2182_32632203_intron2	C	G	G	0.840909	ADD	88	0.281322	0.218792	-0.147501	0.710146	0.202046
13411321	CD4	TRBV9	6	32632164	SNPS_DQB1_2224_32632161_intron2_T	A	T	T	0.159091	ADD	88	-0.281322	0.218792	-0.710146	0.147501	0.202046
13411322	CD4	TRBV9	6	32631985	SNPS_DQB1_2400_32631985_intron2	C	T	T	0.159091	ADD	88	-0.281322	0.218792	-0.710146	0.147501	0.202046
13411323	CD4	TRBV9	6	32630640	SNPS_DQB1_3745_32630640_intron2	A	G	G	0.840909	ADD	88	0.281322	0.218792	-0.147501	0.710146	0.202046
13411324	CD4	TRBV9	6	32630217	SNPS_DQB1_4168_32630217_intron2	T	C	C	0.840909	ADD	88	0.281322	0.218792	-0.147501	0.710146	0.202046
13411325	CD4	TRBV9	6	32628916	SNPS_DQB1_5469_32628916_intron3	T	C	C	0.840909	ADD	88	0.281322	0.218792	-0.147501	0.710146	0.202046
13411326	CD4	TRBV9	6	32629196	SNPS_DQB1_5189_32629196_intron3	A	G	G	0.840909	ADD	88	0.281322	0.218792	-0.147501	0.710146	0.202046
13411327	CD4	TRBV9	6	32629286	SNPS_DQB1_5099_32629286_intron3	C	T	T	0.840909	ADD	88	0.281322	0.218792	-0.147501	0.710146	0.202046
13411328	CD4	TRBV9	6	32630394	SNPS_DQB1_3991_32630394_intron2	A	G	G	0.840909	ADD	88	0.281322	0.218792	-0.147501	0.710146	0.202046
13411329	CD4	TRBV9	6	32630748	SNPS_DQB1_3637_32630748_intron2	A	G	G	0.840909	ADD	88	0.281322	0.218792	-0.147501	0.710146	0.202046
13411330	CD4	TRBV9	6	32630431	SNPS_DQB1_3954_32630431_intron2_A	A	T	T	0.159091	ADD	88	-0.281322	0.218792	-0.710146	0.147501	0.202046
13411331	CD4	TRBV9	6	32630639	SNPS_DQB1_3746_32630639_intron2	T	C	C	0.159091	ADD	88	-0.281322	0.218792	-0.710146	0.147501	0.202046
13411332	CD4	TRBV9	6	32630654	SNPS_DQB1_3731_32630654_intron2	A	G	G	0.159091	ADD	88	-0.281322	0.218792	-0.710146	0.147501	0.202046
13411333	CD4	TRBV9	6	32632424	SNPS_DQB1_1961_32632424_intron2	A	T	T	0.840909	ADD	88	0.281322	0.218792	-0.147501	0.710146	0.202046
13411334	CD4	TRBV9	6	32632433	SNPS_DQB1_1953_32632432_intron2_C	A	T	T	0.840909	ADD	88	0.281322	0.218792	-0.147501	0.710146	0.202046
13411335	CD4	TRBV9	6	32630346	SNPS_DQB1_4039_32630346_intron2	A	G	G	0.840909	ADD	88	0.281322	0.218792	-0.147501	0.710146	0.202046
13411336	CD4	TRBV9	6	32632172	SNPS_DQB1_2213_32632172_intron2	G	C	C	0.840909	ADD	88	0.281322	0.218792	-0.147501	0.710146	0.202046
13411337	CD4	TRBV9	6	32630038	SNPS_DQB1_4347_32630038_intron2	C	T	T	0.840909	ADD	88	0.281322	0.218792	-0.147501	0.710146	0.202046
13411338	CD4	TRBV9	6	32630674	SNPS_DQB1_3711_32630674_intron2_C	A	T	T	0.159091	ADD	88	-0.281322	0.218792	-0.710146	0.147501	0.202046
13411342	CD4	TRBV9	6	32633497	SNPS_DQB1_888_32633497_intron1	A	T	T	0.840909	ADD	88	0.281322	0.218792	-0.147501	0.710146	0.202046
13411350	CD4	TRBV9	6	32634099	SNPS_DQB1_286_32634099_intron1	C	G	G	0.159091	ADD	88	-0.281322	0.218792	-0.710146	0.147501	0.202046
13411365	CD4	TRAV34	6	32713888	rs17213337	T	C	C	0.431818	ADD	88	-0.193447	0.150449	-0.488321	0.101428	0.202047
13411366	CD4	TRAV34	6	32714732	rs9272945	C	T	T	0.431818	ADD	88	-0.193447	0.150449	-0.488321	0.101428	0.202047
13411368	CD4	TRAV34	6	32714760	rs28420297	A	G	G	0.431818	ADD	88	-0.193447	0.150449	-0.488321	0.101428	0.202047
13411369	CD4	TRAV34	6	32715837	rs2213574	G	A	A	0.431818	ADD	88	-0.193447	0.150449	-0.488321	0.101428	0.202047
13411371	CD4	TRAV34	6	32716372	rs11758312	C	A	A	0.431818	ADD	88	-0.193447	0.150449	-0.488321	0.101428	0.202047
13411372	CD4	TRAV34	6	32714592	rs2071798	G	A	A	0.431818	ADD	88	-0.193447	0.150449	-0.488321	0.101428	0.202047
13411413	CD4	TRBV19	6	28134368	rs1150674	A	G	G	0.0795455	ADD	88	0.367027	0.285448	-0.19244	0.926494	0.202048
13411428	CD4	TRAV34	6	31742242	rs6914412	T	C	C	0.0795455	ADD	88	0.369134	0.287086	-0.193544	0.931812	0.202048
13411799	CD8	TRAV3	6	32595682	rs6922257	G	A	A	0.0738636	ADD	88	-0.36792	0.286147	-0.928757	0.192918	0.202056
13411897	CD4	TRAV27	6	30978884	rs530874598	T	A	A	0.113636	ADD	88	-0.280075	0.217828	-0.70701	0.146859	0.202058
13411904	CD4	TRBV19	6	31347798	rs4713460	G	A	A	0.375	ADD	88	0.196108	0.152523	-0.102831	0.495047	0.202058
13411924	CD4	TRBV14	6	28569949	rs380914	C	T	T	0.482955	ADD	88	-0.194064	0.150933	-0.489886	0.101759	0.202059
13411970	CD4	TRBV14	6	28522695	rs6456825	A	G	G	0.482955	ADD	88	-0.194064	0.150933	-0.489886	0.101759	0.202059
13411971	CD4	TRBV14	6	28542424	rs450630	G	A	A	0.482955	ADD	88	-0.194064	0.150933	-0.489886	0.101759	0.202059
13411978	CD4	TRAV40	6	31596138	rs3132450	A	G	G	0.119318	ADD	88	0.292524	0.22751	-0.153387	0.738434	0.202059
13411986	CD4	TRBV14	6	28579471	rs9501180	T	C	C	0.517045	ADD	88	0.194064	0.150933	-0.101759	0.489886	0.202059
13411987	CD4	TRBV14	6	28542520	rs370520	C	T	T	0.482955	ADD	88	-0.194064	0.150933	-0.489886	0.101759	0.202059
13412284	CD4	TRAV16	6	32553171	AA_DRB1_30_32552072_exon2_ACR	A	T	T	0.102273	ADD	88	0.308855	0.240215	-0.161958	0.779668	0.202066
13412285	CD4	TRAV16	6	32553224	AA_DRB1_30_32552072_exon2_CR	A	T	T	0.102273	ADD	88	0.308855	0.240215	-0.161958	0.779668	0.202066
13412286	CD4	TRAV16	6	32553208	AA_DRB1_30_32552072_exon2_CFR	A	T	T	0.102273	ADD	88	0.308855	0.240215	-0.161958	0.779668	0.202066
13412383	CD8	TRAV35	6	33874440	rs17535965	G	A	A	0.0852273	ADD	88	-0.327425	0.254659	-0.826547	0.171697	0.202067
13413593	CD8	TRAV17	6	33844186	rs6931628	A	G	G	0.494318	ADD	88	-0.186338	0.144931	-0.470396	0.0977211	0.20208
13413764	CD8	TRBV2	6	33074288	rs3128927	C	T	T	0.3125	ADD	88	0.220634	0.171607	-0.115709	0.556977	0.202082
13413784	CD4	TRAV5	6	32782387	rs2071475	G	A	A	0.153409	ADD	88	0.280669	0.218301	-0.147193	0.708531	0.202082
13414428	CD8	TRAV19	6	29574631	rs740884	C	T	T	0.0681818	ADD	88	0.391707	0.304671	-0.205438	0.988851	0.202091
13414765	CD4	TRAV25	6	32581922	rs522308	C	T	T	0.278409	ADD	88	0.199509	0.155181	-0.104639	0.503658	0.202096
13414995	CD4	TRAV41	6	29673882	rs3094725	T	C	C	0.232955	ADD	88	-0.221707	0.172448	-0.5597	0.116285	0.202099
13414998	CD4	TRAV41	6	29674295	rs3094724	A	G	G	0.232955	ADD	88	-0.221707	0.172448	-0.5597	0.116285	0.202099
13415003	CD4	TRAV41	6	29658864	rs3129039	G	A	A	0.232955	ADD	88	-0.221707	0.172448	-0.5597	0.116285	0.202099
13415004	CD4	TRAV41	6	29653957	rs3117299	A	C	C	0.232955	ADD	88	-0.221707	0.172448	-0.5597	0.116285	0.202099
13415259	CD4	TRAV17	6	33045506	SNPS_DPB1_1688_33045506_intron1	T	C	C	0.142045	ADD	88	-0.278162	0.216361	-0.702222	0.145898	0.202103
13416312	CD4	TRAV6	6	29626949	rs16895223	C	G	G	0.159091	ADD	88	-0.261681	0.203547	-0.660626	0.137264	0.202114
13416339	CD8	TRBV13	6	32653136	rs28746965	A	G	G	0.153409	ADD	88	-0.263676	0.205099	-0.665664	0.138311	0.202114
13416384	CD8	TRAV39	6	31475127	rs3131638	A	G	G	0.835227	ADD	88	-0.271366	0.211081	-0.685078	0.142346	0.202116
13416547	CD4	TRAV20	6	32602482	rs3104369	T	C	C	0.670455	ADD	88	0.217373	0.169084	-0.114026	0.548771	0.202119
13417598	CD4	TRBV9	6	32349557	rs3117103	A	T	T	0.125	ADD	88	0.319454	0.248494	-0.167585	0.806493	0.202129
13417941	CD4	TRBV14	6	32709964	rs4394270	T	C	C	0.323864	ADD	88	-0.193095	0.150204	-0.48749	0.1013	0.202133
13417944	CD4	TRBV14	6	32710010	rs4403295	G	T	T	0.323864	ADD	88	-0.193095	0.150204	-0.48749	0.1013	0.202133
13418021	CD4	TRBV14	6	31327660	rs1811197	G	A	A	0.198864	ADD	88	-0.247942	0.192869	-0.625958	0.130073	0.202133
13418396	CD4	TRAV6	6	30002881	rs166327	T	C	C	0.443182	ADD	88	0.200224	0.155752	-0.105044	0.505493	0.20214
13419233	CD4	TRAV19	6	32553200	AA_DRB1_30_32552072_exon2_ARY	A	T	T	0.727273	ADD	88	0.221198	0.17207	-0.116052	0.558448	0.202146
13419246	CD4	TRAV19	6	32553275	AA_DRB1_30_32552072_exon2_RY	A	T	T	0.727273	ADD	88	0.221198	0.17207	-0.116052	0.558448	0.202146
13419247	CD4	TRAV19	6	32553244	AA_DRB1_30_32552072_exon2_FRY	A	T	T	0.727273	ADD	88	0.221198	0.17207	-0.116052	0.558448	0.202146
13419312	CD4	TRAV16	6	31220369	rs4473905	T	C	C	0.761364	ADD	88	0.228591	0.177821	-0.119932	0.577114	0.202147
13419324	CD4	TRAV16	6	31211050	rs3130695	A	G	G	0.761364	ADD	88	0.228591	0.177821	-0.119932	0.577114	0.202147
13420179	CD8	TRAV3	6	29721146	rs4713244	G	A	A	0.267045	ADD	88	-0.203342	0.158183	-0.513375	0.106691	0.202154
13420256	CD8	TRAV39	6	32632540	SNPS_DQB1_1845_32632540_intron2	C	G	G	0.931818	ADD	88	-0.35897	0.279249	-0.906288	0.188347	0.202155
13420318	CD8	TRAV10	6	31176226	rs3132506	T	C	C	0.227273	ADD	88	-0.241657	0.18799	-0.61011	0.126796	0.202157
13420327	CD8	TRAV10	6	31177503	rs3132505	G	T	T	0.227273	ADD	88	-0.241657	0.18799	-0.61011	0.126796	0.202157
13420904	CD8	TRAV17	6	30319154	rs3130364	A	T	T	0.102273	ADD	88	-0.327744	0.25496	-0.827457	0.171969	0.20216
13421418	CD4	TRAV25	6	28480833	rs434112	T	C	C	0.323864	ADD	88	0.216167	0.168165	-0.11343	0.545764	0.202169
13421419	CD4	TRAV25	6	28483482	rs406113	A	C	C	0.323864	ADD	88	0.216167	0.168165	-0.11343	0.545764	0.202169
13421490	CD4	TRAV35	6	32689529	rs9461799	T	C	C	0.329545	ADD	88	-0.200254	0.155786	-0.50559	0.105081	0.20217
13421557	CD8	TRBV19	6	33336930	rs3130276	C	T	T	0.352273	ADD	88	0.205824	0.160119	-0.108005	0.519652	0.202172
13421558	CD8	TRBV19	6	33332137	rs3130275	A	G	G	0.352273	ADD	88	0.205824	0.160119	-0.108005	0.519652	0.202172
13421559	CD8	TRBV19	6	33330900	rs3130274	G	A	A	0.352273	ADD	88	0.205824	0.160119	-0.108005	0.519652	0.202172
13421722	CD4	TRBV15	6	31366622	rs2428475	A	G	G	0.318182	ADD	88	0.214561	0.166917	-0.112591	0.541713	0.202174
13421736	CD4	TRBV15	6	31365308	rs2523459	T	G	G	0.318182	ADD	88	0.214561	0.166917	-0.112591	0.541713	0.202174
13421740	CD4	TRBV15	6	31368125	rs2523453	C	G	G	0.318182	ADD	88	0.214561	0.166917	-0.112591	0.541713	0.202174
13422072	CD4	TRBV18	6	28584775	rs34556183	A	G	G	0.261364	ADD	88	0.206247	0.160452	-0.108233	0.520726	0.20218
13422139	CD8	TRAV27	6	29910559	AA_A_9_29910558_exon2_FS	A	T	T	0.744318	ADD	88	-0.216174	0.168175	-0.545791	0.113443	0.202181
13422569	CD4	TRAV6	6	32188383	rs422951	T	C	C	0.431818	ADD	88	-0.196724	0.153046	-0.496689	0.10324	0.202187
13423420	CD4	TRBV18	6	31117075	rs1265115	C	A	A	0.386364	ADD	88	0.232741	0.181069	-0.122148	0.587631	0.202196
13423503	CD4	TRAV20	6	32253559	rs9268127	T	C	C	0.142045	ADD	88	-0.298303	0.232078	-0.753167	0.156561	0.202199
13423504	CD4	TRAV20	6	32255507	rs9268139	A	G	G	0.142045	ADD	88	-0.298303	0.232078	-0.753167	0.156561	0.202199
13423505	CD4	TRAV20	6	32234993	rs3096683	A	G	G	0.142045	ADD	88	-0.298303	0.232078	-0.753167	0.156561	0.202199
13423945	CD4	TRAV6	6	31090552	rs574266188	G	A	A	0.340909	ADD	88	-0.194683	0.151463	-0.491544	0.102179	0.202203
13423952	CD4	TRAV6	6	31087286	rs566522801	C	T	T	0.340909	ADD	88	-0.194683	0.151463	-0.491544	0.102179	0.202203
13423953	CD4	TRAV6	6	31087354	rs541820233	C	T	T	0.340909	ADD	88	-0.194683	0.151463	-0.491544	0.102179	0.202203
13423954	CD4	TRAV6	6	31084435	rs1062470	G	A	A	0.340909	ADD	88	-0.194683	0.151463	-0.491544	0.102179	0.202203
13423960	CD4	TRAV6	6	31090599	rs544357589	C	T	T	0.340909	ADD	88	-0.194683	0.151463	-0.491544	0.102179	0.202203
13423972	CD4	TRAV6	6	31091862	rs560839399	A	G	G	0.340909	ADD	88	-0.194683	0.151463	-0.491544	0.102179	0.202203
13423974	CD4	TRAV6	6	31083729	rs3095297	A	C	C	0.340909	ADD	88	-0.194683	0.151463	-0.491544	0.102179	0.202203
13424216	CD8	TRBV30	6	31324309	AA_B_97_31324201_exon3_NRW	A	T	T	0.642045	ADD	88	0.208985	0.162592	-0.10969	0.527661	0.202209
13424217	CD8	TRBV30	6	31324337	AA_B_97_31324201_exon3_STV	A	T	T	0.357955	ADD	88	-0.208985	0.162592	-0.527661	0.10969	0.202209
13424558	CD8	TRBV9	6	32409530	rs3129882	G	A	A	0.590909	ADD	88	0.172761	0.134411	-0.090679	0.436201	0.202212
13425028	CD4	TRAV30	6	31205382	rs2394892	G	A	A	0.181818	ADD	88	0.290047	0.225665	-0.152249	0.732342	0.202221
13425029	CD4	TRAV30	6	31206747	rs28397296	C	T	T	0.181818	ADD	88	0.290047	0.225665	-0.152249	0.732342	0.202221
13425030	CD4	TRAV30	6	31206948	rs28397297	C	T	T	0.181818	ADD	88	0.290047	0.225665	-0.152249	0.732342	0.202221
13425031	CD4	TRAV30	6	31207704	rs28397299	G	A	A	0.181818	ADD	88	0.290047	0.225665	-0.152249	0.732342	0.202221
13425035	CD4	TRAV30	6	31198896	rs6932070	T	C	C	0.181818	ADD	88	0.290047	0.225665	-0.152249	0.732342	0.202221
13425096	CD4	TRAV30	6	31203886	rs6457349	A	T	T	0.181818	ADD	88	0.290047	0.225665	-0.152249	0.732342	0.202221
13425097	CD4	TRAV30	6	31204008	rs7745906	G	A	A	0.181818	ADD	88	0.290047	0.225665	-0.152249	0.732342	0.202221
13425105	CD4	TRAV30	6	31198709	rs6908994	C	T	T	0.181818	ADD	88	0.290047	0.225665	-0.152249	0.732342	0.202221
13425589	CD8	TRAV41	6	28833549	rs9257281	A	G	G	0.244318	ADD	88	0.224701	0.174826	-0.117952	0.567355	0.202226
13425590	CD8	TRAV41	6	28782794	rs28381665	C	T	T	0.244318	ADD	88	0.224701	0.174826	-0.117952	0.567355	0.202226
13425591	CD8	TRAV41	6	28791202	rs10484543	A	T	T	0.244318	ADD	88	0.224701	0.174826	-0.117952	0.567355	0.202226
13425592	CD8	TRAV41	6	28826262	rs9257274	T	C	C	0.244318	ADD	88	0.224701	0.174826	-0.117952	0.567355	0.202226
13426014	CD8	TRAV3	6	32633713	rs9274477	A	G	G	0.369318	ADD	88	-0.193811	0.150795	-0.489364	0.101742	0.202234
13426024	CD4	TRAV24	6	29548089	rs926552	G	A	A	0.102273	ADD	88	0.348114	0.270852	-0.182745	0.878974	0.202234
13426032	CD4	TRAV24	6	29546799	rs1233396	G	A	A	0.102273	ADD	88	0.348114	0.270852	-0.182745	0.878974	0.202234
13426035	CD4	TRAV25	6	32796521	rs17034	C	T	T	0.227273	ADD	88	0.23979	0.18657	-0.125881	0.605461	0.202235
13426036	CD4	TRAV25	6	32796685	rs241448	A	G	G	0.227273	ADD	88	0.23979	0.18657	-0.125881	0.605461	0.202235
13426044	CD4	TRAV25	6	32797168	rs241442	G	A	A	0.227273	ADD	88	0.23979	0.18657	-0.125881	0.605461	0.202235
13426047	CD4	TRAV25	6	32796751	rs241447	T	C	C	0.227273	ADD	88	0.23979	0.18657	-0.125881	0.605461	0.202235
13426048	CD4	TRAV25	6	32796346	rs241452	T	C	C	0.227273	ADD	88	0.23979	0.18657	-0.125881	0.605461	0.202235
13426065	CD4	TRAV25	6	32797072	rs241445	C	T	T	0.227273	ADD	88	0.23979	0.18657	-0.125881	0.605461	0.202235
13426076	CD4	TRAV25	6	32796653	rs241449	C	A	A	0.227273	ADD	88	0.23979	0.18657	-0.125881	0.605461	0.202235
13426082	CD4	TRAV25	6	32796967	rs241446	G	A	A	0.227273	ADD	88	0.23979	0.18657	-0.125881	0.605461	0.202235
13426142	CD8	TRBV28	6	32600375	rs3104373	T	C	C	0.823864	ADD	88	0.279922	0.217796	-0.146949	0.706794	0.202237
13426151	CD8	TRBV28	6	32591751	rs4959030	A	G	G	0.823864	ADD	88	0.279922	0.217796	-0.146949	0.706794	0.202237
13426173	CD4	TRAV30	6	29356587	rs379157	G	A	A	0.534091	ADD	88	-0.200981	0.156375	-0.507471	0.105509	0.202237
13426778	CD8	TRBV30	6	30574194	rs12174151	C	T	T	0.153409	ADD	88	-0.247708	0.192734	-0.625461	0.130044	0.202244
13426784	CD8	TRAV34	6	29382433	rs720497	G	C	C	0.278409	ADD	88	-0.206828	0.160926	-0.522238	0.108583	0.202244
13426789	CD8	TRBV30	6	30601232	rs12665339	A	G	G	0.153409	ADD	88	-0.247708	0.192734	-0.625461	0.130044	0.202244
13427165	CD8	TRAV30	6	32582075	rs642093	G	A	A	0.244318	ADD	88	-0.229101	0.178259	-0.578483	0.12028	0.202249
13427174	CD8	TRAV30	6	32583401	rs7760731	C	A	A	0.244318	ADD	88	-0.229101	0.178259	-0.578483	0.12028	0.202249
13427178	CD8	TRAV30	6	32578278	rs2858863	C	T	T	0.244318	ADD	88	-0.229101	0.178259	-0.578483	0.12028	0.202249
13427329	CD4	TRAV20	6	28850382	rs2006758	A	G	G	0.261364	ADD	88	-0.227196	0.176778	-0.573676	0.119283	0.202253
13427669	CD4	TRAV40	6	29911902	SNPS_A_1572_29911902_exon4	C	G	G	0.522727	ADD	88	-0.185242	0.144136	-0.467744	0.097259	0.202258
13427695	CD4	TRAV40	6	29911917	AA_A_184_29911903_exon4_P	A	T	T	0.477273	ADD	88	0.185242	0.144136	-0.097259	0.467744	0.202258
13427721	CD4	TRAV40	6	29911903	AA_A_184_29911903_exon4_A	A	T	T	0.522727	ADD	88	-0.185242	0.144136	-0.467744	0.097259	0.202258
13427722	CD4	TRAV40	6	29911914	AA_A_184_29911903_exon4_AR	A	T	T	0.522727	ADD	88	-0.185242	0.144136	-0.467744	0.097259	0.202258
13427723	CD4	TRAV40	6	29911916	AA_A_184_29911903_exon4_Ax	A	T	T	0.522727	ADD	88	-0.185242	0.144136	-0.467744	0.097259	0.202258
13427987	CD4	TRAV20	6	31731881	rs6905572	C	T	T	0.153409	ADD	88	-0.263905	0.205345	-0.666374	0.138564	0.202262
13428654	CD4	TRAV16	6	29816542	rs28724990	T	A	A	0.204545	ADD	88	0.229246	0.178383	-0.120378	0.57887	0.202277
13428764	CD8	TRAV27	6	33148878	rs2744507	C	T	T	0.0852273	ADD	88	0.334023	0.259914	-0.175398	0.843445	0.202279
13428765	CD8	TRAV27	6	33149152	rs539497048	C	G	G	0.0852273	ADD	88	0.334023	0.259914	-0.175398	0.843445	0.202279
13428766	CD8	TRAV27	6	33154656	rs2855459	G	A	A	0.0852273	ADD	88	0.334023	0.259914	-0.175398	0.843445	0.202279
13428774	CD8	TRAV27	6	33153122	rs2744505	C	G	G	0.0852273	ADD	88	0.334023	0.259914	-0.175398	0.843445	0.202279
13428792	CD8	TRAV27	6	33141280	rs2855430	G	A	A	0.0852273	ADD	88	0.334023	0.259914	-0.175398	0.843445	0.202279
13428807	CD8	TRAV27	6	33194717	rs9277946	C	T	T	0.0852273	ADD	88	0.334023	0.259914	-0.175398	0.843445	0.202279
13428903	CD4	TRBV13	6	32667364	rs17427599	C	T	T	0.227273	ADD	88	0.222694	0.173286	-0.116941	0.562329	0.202281
13428937	CD8	TRBV9	6	33049732	SNPS_DPB1_5914_33049732_intron2	T	G	G	0.852273	ADD	88	0.251003	0.195314	-0.131805	0.633812	0.202281
13428945	CD8	TRAV3	6	29478301	rs2285791	C	T	T	0.119318	ADD	88	0.289254	0.225079	-0.151893	0.730401	0.202282
13428999	CD8	TRBV15	6	31315891	rs9265975	A	G	G	0.732955	ADD	88	0.204427	0.159073	-0.10735	0.516204	0.202284
13429061	CD4	TRAV3	6	29488416	rs2523429	G	T	T	0.471591	ADD	88	-0.21376	0.166336	-0.539772	0.112252	0.202285
13429081	CD8	TRAV17	6	31324788	SNPS_B_148_31324788_intron1	T	C	C	0.556818	ADD	88	0.200759	0.156219	-0.105424	0.506942	0.202285
13429106	CD8	TRAV41	6	33546837	rs210142	T	C	C	0.778409	ADD	88	-0.209501	0.163022	-0.529018	0.110015	0.202285
13429107	CD8	TRAV41	6	33540692	rs145004927	T	A	A	0.778409	ADD	88	-0.209501	0.163022	-0.529018	0.110015	0.202285
13429505	CD8	TRAV27	6	30658239	rs1075496	C	A	A	0.477273	ADD	88	0.185379	0.144254	-0.0973528	0.468111	0.202292
13429899	CD4	TRAV22	6	33095555	rs3117015	T	A	A	0.102273	ADD	88	-0.345207	0.268626	-0.871704	0.18129	0.202295
13429900	CD4	TRAV22	6	33097423	rs3129270	C	T	T	0.102273	ADD	88	-0.345207	0.268626	-0.871704	0.18129	0.202295
13429901	CD4	TRAV22	6	33099129	rs3116992	G	A	A	0.102273	ADD	88	-0.345207	0.268626	-0.871704	0.18129	0.202295
13429998	CD8	TRBV13	6	32627844	SNPS_DQB1_6541_32627844_intron5	A	G	G	0.869318	ADD	88	-0.304352	0.236835	-0.76854	0.159836	0.202297
13430005	CD8	TRBV13	6	32627857	SNPS_DQB1_6528_32627857_intron5_C	A	T	T	0.130682	ADD	88	0.304352	0.236835	-0.159836	0.76854	0.202297
13430006	CD8	TRBV13	6	32627812	SNPS_DQB1_6573_32627812_intron5	A	G	G	0.130682	ADD	88	0.304352	0.236835	-0.159836	0.76854	0.202297
13430292	CD4	TRAV17	6	29934163	rs6935053	A	C	C	0.272727	ADD	88	-0.24168	0.188068	-0.610288	0.126927	0.202302
13430295	CD4	TRAV24	6	31351664	rs2507978	G	A	A	0.517045	ADD	88	0.195557	0.152177	-0.102704	0.493817	0.202302
13430730	CD8	TRAV35	6	32637418	rs17205647	G	A	A	0.272727	ADD	88	-0.242933	0.189046	-0.613457	0.12759	0.202308
13430807	CD4	TRAV16	6	31245736	rs6906846	A	G	G	0.715909	ADD	88	0.212666	0.165493	-0.111695	0.537026	0.202309
13430836	CD4	TRAV19	6	32637724	rs78419859	G	A	A	0.0511364	ADD	88	-0.407112	0.316809	-1.02805	0.213823	0.202311
13431302	CD8	TRBV15	6	29951106	rs2735067	A	G	G	0.232955	ADD	88	-0.212063	0.165027	-0.535511	0.111385	0.202318
13431314	CD8	TRBV15	6	29948812	rs2844802	A	T	T	0.232955	ADD	88	-0.212063	0.165027	-0.535511	0.111385	0.202318
13431315	CD8	TRBV15	6	29950210	rs401618	A	G	G	0.232955	ADD	88	-0.212063	0.165027	-0.535511	0.111385	0.202318
13431742	CD4	TRAV2	6	33778964	rs9394169	A	G	G	0.517045	ADD	88	0.180941	0.140811	-0.095043	0.456925	0.202326
13431753	CD4	TRAV2	6	33777260	rs1547671	C	T	T	0.517045	ADD	88	0.180941	0.140811	-0.095043	0.456925	0.202326
13431779	CD8	TRBV13	6	33235755	rs213199	G	A	A	0.386364	ADD	88	0.192999	0.150194	-0.101376	0.487374	0.202326
13431868	CD4	TRBV18	6	31870326	rs558702	G	A	A	0.107955	ADD	88	0.328314	0.255499	-0.172454	0.829082	0.202327
13431869	CD4	TRBV18	6	31878433	rs519417	G	A	A	0.107955	ADD	88	0.328314	0.255499	-0.172454	0.829082	0.202327
13431870	CD4	TRBV18	6	31892484	rs497309	A	C	C	0.107955	ADD	88	0.328314	0.255499	-0.172454	0.829082	0.202327
13432032	CD4	TRAV39	6	30132445	rs56307380	C	A	A	0.107955	ADD	88	-0.335069	0.260757	-0.846144	0.176005	0.202329
13432034	CD4	TRAV39	6	30138853	rs41272591	C	A	A	0.107955	ADD	88	-0.335069	0.260757	-0.846144	0.176005	0.202329
13432050	CD4	TRAV39	6	30141042	rs9380156	A	G	G	0.107955	ADD	88	-0.335069	0.260757	-0.846144	0.176005	0.202329
13432492	CD4	TRAV3	6	32428397	rs17202787	C	A	A	0.0625	ADD	88	0.419687	0.326615	-0.220468	1.05984	0.202339
13432497	CD4	TRAV19	6	29933261	rs6457109	T	C	C	0.0852273	ADD	88	0.334932	0.260656	-0.175945	0.845809	0.202339
13433015	CD4	TRAV41	6	33816933	rs9469615	T	C	C	0.0625	ADD	88	0.429516	0.334273	-0.225647	1.08468	0.20235
13433168	CD8	TRAV27	6	33651277	rs2296328	C	T	T	0.125	ADD	88	0.27705	0.215617	-0.145551	0.699651	0.202352
13433208	CD8	TRAV16	6	30898434	rs2532927	A	G	G	0.272727	ADD	88	-0.239111	0.186091	-0.603843	0.125621	0.202354
13433210	CD8	TRAV16	6	30919701	rs2517449	T	C	C	0.272727	ADD	88	-0.239111	0.186091	-0.603843	0.125621	0.202354
13433439	CD8	TRAV16	6	31314723	rs111606016	T	C	C	0.0681818	ADD	88	-0.362707	0.282283	-0.915972	0.190558	0.202358
13433441	CD8	TRAV16	6	31314438	rs113511111	G	A	A	0.0681818	ADD	88	-0.362707	0.282283	-0.915972	0.190558	0.202358
13433635	CD4	TRAV17	6	32359821	rs17577980	G	A	A	0.0568182	ADD	88	0.429361	0.33416	-0.225581	1.0843	0.202361
13433743	CD4	TRBV16	6	31311972	rs553894105	T	C	C	0.164773	ADD	88	0.243485	0.1895	-0.127927	0.614898	0.202364
13433771	CD8	TRBV2	6	33887067	rs4711367	C	A	A	0.232955	ADD	88	0.22231	0.17302	-0.116803	0.561424	0.202365
13433849	CD4	TRBV28	6	33553580	rs394199	C	T	T	0.392045	ADD	88	0.198045	0.154135	-0.104055	0.500144	0.202367
13433934	CD4	TRAV25	6	32699325	rs9276189	A	G	G	0.880682	ADD	88	-0.298557	0.232363	-0.75398	0.156866	0.202368
13434161	CD4	TRBV28	6	32397266	rs9268583	T	G	G	0.357955	ADD	88	0.206014	0.16034	-0.108246	0.520274	0.202373
13434168	CD4	TRBV28	6	32395568	rs2187818	G	T	T	0.357955	ADD	88	0.206014	0.16034	-0.108246	0.520274	0.202373
13434181	CD4	TRBV28	6	32396450	rs9268579	G	A	A	0.357955	ADD	88	0.206014	0.16034	-0.108246	0.520274	0.202373
13434183	CD4	TRBV28	6	32397403	rs9268585	T	G	G	0.357955	ADD	88	0.206014	0.16034	-0.108246	0.520274	0.202373
13434493	CD4	TRAV41	6	30726939	rs3095340	A	C	C	0.125	ADD	88	-0.301193	0.23442	-0.760647	0.158261	0.202378
13435102	CD8	TRAV41	6	31851884	rs9267660	G	C	C	0.0568182	ADD	88	-0.40959	0.318789	-1.0344	0.215225	0.202383
13435555	CD8	TRAV6	6	32867859	rs9461818	A	G	G	0.0965909	ADD	88	-0.322625	0.251108	-0.814788	0.169537	0.202391
13435556	CD8	TRAV6	6	32868985	rs9500924	A	G	G	0.0965909	ADD	88	-0.322625	0.251108	-0.814788	0.169537	0.202391
13435558	CD8	TRAV6	6	32871317	rs1591	A	C	C	0.0965909	ADD	88	-0.322625	0.251108	-0.814788	0.169537	0.202391
13435559	CD8	TRAV6	6	32872499	rs9469306	G	T	T	0.0965909	ADD	88	-0.322625	0.251108	-0.814788	0.169537	0.202391
13435560	CD8	TRAV6	6	32875323	rs1585894	G	T	T	0.0965909	ADD	88	-0.322625	0.251108	-0.814788	0.169537	0.202391
13435561	CD8	TRAV6	6	32872266	rs9469302	A	G	G	0.0965909	ADD	88	-0.322625	0.251108	-0.814788	0.169537	0.202391
13435562	CD8	TRAV6	6	32865338	rs17508331	T	C	C	0.0965909	ADD	88	-0.322625	0.251108	-0.814788	0.169537	0.202391
13435565	CD8	TRAV6	6	32869915	rs9296057	A	G	G	0.0965909	ADD	88	-0.322625	0.251108	-0.814788	0.169537	0.202391
13435566	CD8	TRAV6	6	32876049	rs9501234	A	G	G	0.0965909	ADD	88	-0.322625	0.251108	-0.814788	0.169537	0.202391
13435567	CD8	TRAV6	6	32864467	rs11963774	A	G	G	0.0965909	ADD	88	-0.322625	0.251108	-0.814788	0.169537	0.202391
13435568	CD8	TRAV6	6	32870533	rs17508359	A	G	G	0.0965909	ADD	88	-0.322625	0.251108	-0.814788	0.169537	0.202391
13435569	CD8	TRAV6	6	32870585	rs17508373	C	T	T	0.0965909	ADD	88	-0.322625	0.251108	-0.814788	0.169537	0.202391
13435578	CD8	TRAV6	6	32864681	rs11961569	T	G	G	0.0965909	ADD	88	-0.322625	0.251108	-0.814788	0.169537	0.202391
13435584	CD8	TRAV6	6	32864890	rs11969321	G	C	C	0.0965909	ADD	88	-0.322625	0.251108	-0.814788	0.169537	0.202391
13435585	CD8	TRAV6	6	32865106	rs17508324	G	A	A	0.0965909	ADD	88	-0.322625	0.251108	-0.814788	0.169537	0.202391
13435586	CD8	TRAV6	6	32869882	rs10080898	A	C	C	0.0965909	ADD	88	-0.322625	0.251108	-0.814788	0.169537	0.202391
13435587	CD8	TRAV6	6	32869708	rs75445262	C	T	T	0.0965909	ADD	88	-0.322625	0.251108	-0.814788	0.169537	0.202391
13435588	CD8	TRAV6	6	32869409	rs9296056	G	A	A	0.0965909	ADD	88	-0.322625	0.251108	-0.814788	0.169537	0.202391
13435670	CD4	TRBV16	6	33421577	rs2247385	T	C	C	0.431818	ADD	88	-0.217694	0.169438	-0.549786	0.114398	0.202393
13435671	CD4	TRBV16	6	33401124	rs381847	C	G	G	0.431818	ADD	88	-0.217694	0.169438	-0.549786	0.114398	0.202393
13435694	CD4	TRBV19	6	30670292	rs9405048	C	T	T	0.159091	ADD	88	0.25589	0.199167	-0.13447	0.64625	0.202394
13436163	CD4	TRAV5	6	33036950	rs2308931	C	T	T	0.0795455	ADD	88	0.36559	0.284556	-0.19213	0.923309	0.202403
13436166	CD4	TRBV30	6	32711050	rs9276425	C	T	T	0.1875	ADD	88	-0.252554	0.196575	-0.637833	0.132725	0.202403
13436503	CD8	TRBV15	6	28203300	rs9380069	A	G	G	0.125	ADD	88	-0.302082	0.235128	-0.762924	0.15876	0.202409
13436516	CD8	TRBV30	6	30028606	rs3757333	C	A	A	0.0738636	ADD	88	0.354598	0.276004	-0.18636	0.895556	0.202409
13436591	CD4	TRAV30	6	31610529	rs1077393	A	G	G	0.397727	ADD	88	-0.217738	0.169479	-0.549911	0.114435	0.202412
13436606	CD4	TRAV30	6	31610686	rs1052486	A	G	G	0.397727	ADD	88	-0.217738	0.169479	-0.549911	0.114435	0.202412
13436621	CD4	TRAV30	6	31605199	rs2736155	G	C	C	0.397727	ADD	88	-0.217738	0.169479	-0.549911	0.114435	0.202412
13436788	CD4	TRAV39	6	29513807	rs407161	A	G	G	0.482955	ADD	88	0.214756	0.167159	-0.11287	0.542381	0.202415
13436858	CD8	TRAV5	6	29929336	rs9260706	A	G	G	0.920455	ADD	88	0.377072	0.293502	-0.198182	0.952325	0.202417
13436875	CD8	TRAV5	6	29928574	rs6931952	T	G	G	0.920455	ADD	88	0.377072	0.293502	-0.198182	0.952325	0.202417
13436892	CD4	TRBV28	6	32626130	rs7744020	G	A	A	0.25	ADD	88	0.258708	0.201371	-0.135972	0.653388	0.202418
13436893	CD4	TRBV28	6	32626702	rs35779483	A	G	G	0.25	ADD	88	0.258708	0.201371	-0.135972	0.653388	0.202418
13436989	CD8	TRAV34	6	32673332	rs34751870	C	T	T	0.107955	ADD	88	0.268949	0.209344	-0.141357	0.679255	0.20242
13437335	CD4	TRAV34	6	32680441	rs9275589	T	G	G	0.443182	ADD	88	-0.185133	0.144107	-0.467577	0.0973103	0.20243
13437336	CD4	TRAV34	6	32681161	rs2858332	G	T	T	0.443182	ADD	88	-0.185133	0.144107	-0.467577	0.0973103	0.20243
13437440	CD8	TRBV13	6	31061561	rs3094087	T	C	C	0.142045	ADD	88	-0.287374	0.223691	-0.725801	0.151052	0.202432
13437441	CD8	TRBV13	6	31065071	rs3130968	C	T	T	0.142045	ADD	88	-0.287374	0.223691	-0.725801	0.151052	0.202432
13437478	CD4	TRBV14	6	28767076	rs2765222	C	T	T	0.0738636	ADD	88	-0.382614	0.297826	-0.966342	0.201115	0.202433
13438173	CD8	TRAV39	6	32800412	rs1800454	C	T	T	0.0625	ADD	88	0.403432	0.314042	-0.212079	1.01894	0.202448
13438815	CD8	TRAV40	6	32628778	SNPS_DQB1_5610_32628775_exon4	C	T	T	0.795455	ADD	88	0.157296	0.122447	-0.0826946	0.397287	0.202459
13438816	CD8	TRAV40	6	32628801	SNPS_DQB1_5584_32628801_exon4	A	C	C	0.795455	ADD	88	0.157296	0.122447	-0.0826946	0.397287	0.202459
13438817	CD8	TRAV40	6	32629055	SNPS_DQB1_5330_32629055_intron3	A	G	G	0.204545	ADD	88	-0.157296	0.122447	-0.397287	0.0826946	0.202459
13438818	CD8	TRAV40	6	32629590	AA_DQB1_125_32629588_exon3_AG	A	T	T	0.795455	ADD	88	0.157296	0.122447	-0.0826946	0.397287	0.202459
13438819	CD8	TRAV40	6	32629032	SNPS_DQB1_5353_32629032_intron3	A	C	C	0.795455	ADD	88	0.157296	0.122447	-0.0826946	0.397287	0.202459
13438821	CD8	TRAV40	6	32628993	SNPS_DQB1_5392_32628993_intron3	T	C	C	0.204545	ADD	88	-0.157296	0.122447	-0.397287	0.0826946	0.202459
13438822	CD8	TRAV40	6	32631235	SNPS_DQB1_3150_32631235_intron2	C	T	T	0.795455	ADD	88	0.157296	0.122447	-0.0826946	0.397287	0.202459
13438823	CD8	TRAV40	6	32629521	SNPS_DQB1_4864_32629521_exon3	A	G	G	0.204545	ADD	88	-0.157296	0.122447	-0.397287	0.0826946	0.202459
13438825	CD8	TRAV40	6	32629876	SNPS_DQB1_4509_32629876_intron2	T	G	G	0.795455	ADD	88	0.157296	0.122447	-0.0826946	0.397287	0.202459
13438826	CD8	TRAV40	6	32629719	SNPS_DQB1_4666_32629719_intron2	T	C	C	0.204545	ADD	88	-0.157296	0.122447	-0.397287	0.0826946	0.202459
13438829	CD8	TRAV40	6	32630393	SNPS_DQB1_3992_32630393_intron2	A	G	G	0.795455	ADD	88	0.157296	0.122447	-0.0826946	0.397287	0.202459
13438830	CD8	TRAV40	6	32629153	SNPS_DQB1_5232_32629153_intron3	C	G	G	0.204545	ADD	88	-0.157296	0.122447	-0.397287	0.0826946	0.202459
13438833	CD8	TRAV40	6	32630675	SNPS_DQB1_3710_32630675_intron2	A	G	G	0.795455	ADD	88	0.157296	0.122447	-0.0826946	0.397287	0.202459
13438837	CD8	TRAV40	6	32631220	SNPS_DQB1_3165_32631220_intron2	A	G	G	0.795455	ADD	88	0.157296	0.122447	-0.0826946	0.397287	0.202459
13438838	CD8	TRAV40	6	32630927	SNPS_DQB1_3458_32630927_intron2	T	G	G	0.795455	ADD	88	0.157296	0.122447	-0.0826946	0.397287	0.202459
13438839	CD8	TRAV40	6	32631338	SNPS_DQB1_3047_32631338_intron2	G	T	T	0.795455	ADD	88	0.157296	0.122447	-0.0826946	0.397287	0.202459
13438859	CD8	TRAV40	6	32629594	AA_DQB1_125_32629588_exon3_S	A	T	T	0.204545	ADD	88	-0.157296	0.122447	-0.397287	0.0826946	0.202459
13438860	CD8	TRAV40	6	32630700	SNPS_DQB1_3685_32630700_intron2	A	G	G	0.204545	ADD	88	-0.157296	0.122447	-0.397287	0.0826946	0.202459
13438867	CD8	TRAV40	6	32630432	SNPS_DQB1_3953_32630432_intron2	A	G	G	0.795455	ADD	88	0.157296	0.122447	-0.0826946	0.397287	0.202459
13438869	CD8	TRAV40	6	32630024	SNPS_DQB1_4371_32630014_intron2_G	A	T	T	0.204545	ADD	88	-0.157296	0.122447	-0.397287	0.0826946	0.202459
13438870	CD8	TRAV40	6	32630055	SNPS_DQB1_4330_32630055_intron2	A	T	T	0.204545	ADD	88	-0.157296	0.122447	-0.397287	0.0826946	0.202459
13438876	CD8	TRAV40	6	32629616	SNPS_DQB1_4769_32629616_exon3	T	C	C	0.795455	ADD	88	0.157296	0.122447	-0.0826946	0.397287	0.202459
13438877	CD8	TRAV40	6	32627813	SNPS_DQB1_6572_32627813_intron5	T	C	C	0.204545	ADD	88	-0.157296	0.122447	-0.397287	0.0826946	0.202459
13438878	CD8	TRAV40	6	32629617	AA_DQB1_116_32629615_exon3_V	A	T	T	0.795455	ADD	88	0.157296	0.122447	-0.0826946	0.397287	0.202459
13438879	CD8	TRAV40	6	32629681	SNPS_DQB1_4704_32629681_intron2	A	G	G	0.795455	ADD	88	0.157296	0.122447	-0.0826946	0.397287	0.202459
13438882	CD8	TRAV40	6	32630521	SNPS_DQB1_3864_32630521_intron2	A	T	T	0.204545	ADD	88	-0.157296	0.122447	-0.397287	0.0826946	0.202459
13438883	CD8	TRAV40	6	32630338	SNPS_DQB1_4047_32630338_intron2_A	A	T	T	0.204545	ADD	88	-0.157296	0.122447	-0.397287	0.0826946	0.202459
13438886	CD8	TRAV40	6	32629910	SNPS_DQB1_4475_32629910_intron2	C	T	T	0.204545	ADD	88	-0.157296	0.122447	-0.397287	0.0826946	0.202459
13438887	CD8	TRAV40	6	32630210	SNPS_DQB1_4175_32630210_intron2	T	C	C	0.204545	ADD	88	-0.157296	0.122447	-0.397287	0.0826946	0.202459
13438888	CD8	TRAV40	6	32630231	SNPS_DQB1_4154_32630231_intron2	A	G	G	0.204545	ADD	88	-0.157296	0.122447	-0.397287	0.0826946	0.202459
13438889	CD8	TRAV40	6	32630158	SNPS_DQB1_4227_32630158_intron2	A	T	T	0.795455	ADD	88	0.157296	0.122447	-0.0826946	0.397287	0.202459
13438918	CD8	TRAV40	6	32630595	SNPS_DQB1_3790_32630595_intron2	A	T	T	0.204545	ADD	88	-0.157296	0.122447	-0.397287	0.0826946	0.202459
13438922	CD8	TRAV40	6	32630185	SNPS_DQB1_4200_32630185_intron2	T	C	C	0.795455	ADD	88	0.157296	0.122447	-0.0826946	0.397287	0.202459
13438923	CD8	TRAV40	6	32630062	SNPS_DQB1_4327_32630058_intron2_T	A	T	T	0.204545	ADD	88	-0.157296	0.122447	-0.397287	0.0826946	0.202459
13438924	CD8	TRAV40	6	32630712	SNPS_DQB1_3673_32630712_intron2	A	T	T	0.204545	ADD	88	-0.157296	0.122447	-0.397287	0.0826946	0.202459
13438933	CD8	TRAV40	6	32630420	SNPS_DQB1_3965_32630420_intron2	T	C	C	0.795455	ADD	88	0.157296	0.122447	-0.0826946	0.397287	0.202459
13438934	CD8	TRAV40	6	32630425	SNPS_DQB1_3960_32630425_intron2	A	G	G	0.204545	ADD	88	-0.157296	0.122447	-0.397287	0.0826946	0.202459
13438942	CD8	TRAV40	6	32630545	SNPS_DQB1_3840_32630545_intron2	A	G	G	0.204545	ADD	88	-0.157296	0.122447	-0.397287	0.0826946	0.202459
13438943	CD8	TRAV40	6	32630991	SNPS_DQB1_3394_32630991_intron2	A	C	C	0.204545	ADD	88	-0.157296	0.122447	-0.397287	0.0826946	0.202459
13438949	CD8	TRAV40	6	32630906	SNPS_DQB1_3479_32630906_intron2	C	G	G	0.795455	ADD	88	0.157296	0.122447	-0.0826946	0.397287	0.202459
13438950	CD8	TRAV40	6	32630925	SNPS_DQB1_3460_32630925_intron2	G	T	T	0.795455	ADD	88	0.157296	0.122447	-0.0826946	0.397287	0.202459
13438951	CD8	TRAV40	6	32631267	SNPS_DQB1_3118_32631267_intron2	T	C	C	0.795455	ADD	88	0.157296	0.122447	-0.0826946	0.397287	0.202459
13438952	CD8	TRAV40	6	32630836	SNPS_DQB1_3549_32630836_intron2	A	G	G	0.204545	ADD	88	-0.157296	0.122447	-0.397287	0.0826946	0.202459
13438954	CD8	TRAV40	6	32630540	SNPS_DQB1_3845_32630540_intron2	A	G	G	0.795455	ADD	88	0.157296	0.122447	-0.0826946	0.397287	0.202459
13438955	CD8	TRAV40	6	32631822	SNPS_DQB1_2565_32631820_intron2	C	T	T	0.795455	ADD	88	0.157296	0.122447	-0.0826946	0.397287	0.202459
13438956	CD8	TRAV40	6	32631730	SNPS_DQB1_2655_32631730_intron2	T	C	C	0.795455	ADD	88	0.157296	0.122447	-0.0826946	0.397287	0.202459
13438957	CD8	TRAV40	6	32631065	SNPS_DQB1_3320_32631065_intron2	A	C	C	0.204545	ADD	88	-0.157296	0.122447	-0.397287	0.0826946	0.202459
13438958	CD8	TRAV40	6	32631114	SNPS_DQB1_3271_32631114_intron2	A	G	G	0.204545	ADD	88	-0.157296	0.122447	-0.397287	0.0826946	0.202459
13438959	CD8	TRAV40	6	32631117	SNPS_DQB1_3268_32631117_intron2	C	T	T	0.795455	ADD	88	0.157296	0.122447	-0.0826946	0.397287	0.202459
13438960	CD8	TRAV40	6	32631310	SNPS_DQB1_3075_32631310_intron2	T	C	C	0.204545	ADD	88	-0.157296	0.122447	-0.397287	0.0826946	0.202459
13438961	CD8	TRAV40	6	32630903	SNPS_DQB1_3482_32630903_intron2	A	G	G	0.795455	ADD	88	0.157296	0.122447	-0.0826946	0.397287	0.202459
13438963	CD8	TRAV40	6	32629615	AA_DQB1_116_32629615_exon3_I	A	T	T	0.204545	ADD	88	-0.157296	0.122447	-0.397287	0.0826946	0.202459
13438964	CD8	TRAV40	6	32629371	SNPS_DQB1_5014_32629371_intron3	A	G	G	0.795455	ADD	88	0.157296	0.122447	-0.0826946	0.397287	0.202459
13438965	CD8	TRAV40	6	32629589	SNPS_DQB1_4796_32629589_exon3	T	C	C	0.795455	ADD	88	0.157296	0.122447	-0.0826946	0.397287	0.202459
13438966	CD8	TRAV40	6	32628776	AA_DQB1_224_32628775_exon4_R	A	T	T	0.204545	ADD	88	-0.157296	0.122447	-0.397287	0.0826946	0.202459
13438967	CD8	TRAV40	6	32629390	SNPS_DQB1_4995_32629390_intron3	T	C	C	0.795455	ADD	88	0.157296	0.122447	-0.0826946	0.397287	0.202459
13438968	CD8	TRAV40	6	32630054	SNPS_DQB1_4331_32630054_intron2	A	T	T	0.204545	ADD	88	-0.157296	0.122447	-0.397287	0.0826946	0.202459
13438971	CD8	TRAV40	6	32628775	AA_DQB1_224_32628775_exon4_Q	A	T	T	0.795455	ADD	88	0.157296	0.122447	-0.0826946	0.397287	0.202459
13438972	CD8	TRAV40	6	32627260	HLA_DQB1*05	A	T	T	0.204545	ADD	88	-0.157296	0.122447	-0.397287	0.0826946	0.202459
13438973	CD8	TRAV40	6	32628457	SNPS_DQB1_5928_32628457_intron4	T	C	C	0.204545	ADD	88	-0.157296	0.122447	-0.397287	0.0826946	0.202459
13438975	CD8	TRAV40	6	32631766	SNPS_DQB1_2619_32631766_intron2	A	T	T	0.204545	ADD	88	-0.157296	0.122447	-0.397287	0.0826946	0.202459
13438976	CD8	TRAV40	6	32629889	SNPS_DQB1_4496_32629889_intron2	A	G	G	0.795455	ADD	88	0.157296	0.122447	-0.0826946	0.397287	0.202459
13439076	CD8	TRAV22	6	31260128	rs115464798	G	A	A	0.0568182	ADD	88	0.435668	0.339146	-0.229046	1.10038	0.202462
13439565	CD4	TRBV27	6	28852425	rs6930087	T	C	C	0.0909091	ADD	88	0.305478	0.237803	-0.160607	0.771563	0.202468
13439566	CD4	TRBV27	6	28852492	rs6456866	G	A	A	0.0909091	ADD	88	0.305478	0.237803	-0.160607	0.771563	0.202468
13439585	CD4	TRBV28	6	33617464	rs6457738	C	T	T	0.607955	ADD	88	0.210619	0.163959	-0.110734	0.531972	0.202468
13439855	CD8	TRBV13	6	31585000	rs2857597	T	A	A	0.778409	ADD	88	0.230166	0.179177	-0.121015	0.581347	0.202473
13439856	CD8	TRBV13	6	31595882	rs1046080	C	A	A	0.778409	ADD	88	0.230166	0.179177	-0.121015	0.581347	0.202473
13440399	CD8	TRBV15	6	30345428	rs1419651	C	A	A	0.210227	ADD	88	0.215	0.167374	-0.113047	0.543046	0.202481
13440422	CD4	TRBV16	6	33048544	AA_DPB1_35_33048544_exon2_F	A	T	T	0.801136	ADD	88	-0.231757	0.180419	-0.585372	0.121858	0.202481
13440439	CD4	TRAV27	6	29461914	rs1233490	A	G	G	0.181818	ADD	88	-0.257717	0.200628	-0.650941	0.135508	0.202482
13440440	CD4	TRAV27	6	29466608	rs2746147	G	A	A	0.181818	ADD	88	-0.257717	0.200628	-0.650941	0.135508	0.202482
13440629	CD8	TRAV3	6	31085340	rs386525427	G	A	A	0.1875	ADD	88	0.245813	0.191363	-0.129251	0.620876	0.202485
13440723	CD8	TRBV15	6	32811530	rs4713599	A	C	C	0.0625	ADD	88	-0.401411	0.312495	-1.01389	0.211069	0.202486
13440844	CD4	TRAV24	6	29706180	rs9258211	G	A	A	0.130682	ADD	88	-0.282458	0.219893	-0.71344	0.148523	0.202488
13440845	CD4	TRAV24	6	29707307	rs9258215	A	G	G	0.130682	ADD	88	-0.282458	0.219893	-0.71344	0.148523	0.202488
13440846	CD4	TRAV24	6	29707660	rs9258217	C	T	T	0.130682	ADD	88	-0.282458	0.219893	-0.71344	0.148523	0.202488
13440849	CD4	TRAV24	6	29708028	rs9258218	G	A	A	0.130682	ADD	88	-0.282458	0.219893	-0.71344	0.148523	0.202488
13440850	CD4	TRAV24	6	29704443	rs9258207	C	T	T	0.130682	ADD	88	-0.282458	0.219893	-0.71344	0.148523	0.202488
13440885	CD4	TRAV24	6	29704545	rs9258208	C	T	T	0.130682	ADD	88	-0.282458	0.219893	-0.71344	0.148523	0.202488
13440892	CD4	TRAV24	6	29705084	rs7751815	C	T	T	0.130682	ADD	88	-0.282458	0.219893	-0.71344	0.148523	0.202488
13441051	CD4	TRBV19	6	32792973	rs1894411	T	C	C	0.153409	ADD	88	-0.270892	0.210889	-0.684227	0.142443	0.202491
13441052	CD4	TRBV19	6	32785515	rs2857107	C	T	T	0.153409	ADD	88	-0.270892	0.210889	-0.684227	0.142443	0.202491
13441113	CD4	TRAV3	6	32666526	rs1794282	C	T	T	0.0909091	ADD	88	-0.359918	0.280197	-0.909094	0.189258	0.202492
13441775	CD4	TRAV25	6	31448653	rs3828893	G	A	A	0.0568182	ADD	88	0.384773	0.299552	-0.202339	0.971885	0.202501
13441776	CD4	TRAV25	6	31448818	rs3749945	C	T	T	0.0568182	ADD	88	0.384773	0.299552	-0.202339	0.971885	0.202501
13442223	CD4	TRAV27	6	29990044	rs6912454	C	A	A	0.0568182	ADD	88	0.369983	0.288043	-0.194571	0.934537	0.202509
13442540	CD4	TRBV15	6	32553387	AA_DRB1_13_32552123_exon2_HLR	A	T	T	0.375	ADD	88	-0.205771	0.1602	-0.519756	0.108215	0.202511
13442541	CD4	TRBV15	6	32553390	AA_DRB1_13_32552123_exon2_HR	A	T	T	0.375	ADD	88	-0.205771	0.1602	-0.519756	0.108215	0.202511
13442641	CD4	TRAV3	6	31324239	AA_B_114_31324150_exon3_DN	A	T	T	0.943182	ADD	88	-0.435567	0.339106	-1.1002	0.229068	0.202513
13442642	CD4	TRAV3	6	31324241	AA_B_114_31324150_exon3_H	A	T	T	0.0568182	ADD	88	0.435567	0.339106	-0.229068	1.1002	0.202513
13442663	CD4	TRAV3	6	31324246	AA_B_114_31324150_exon3_HS	A	T	T	0.0568182	ADD	88	0.435567	0.339106	-0.229068	1.1002	0.202513
13442668	CD4	TRAV3	6	31324251	SNPS_B_785_31324151_exon3_G	A	T	T	0.0568182	ADD	88	0.435567	0.339106	-0.229068	1.1002	0.202513
13442669	CD4	TRAV3	6	31324242	AA_B_114_31324150_exon3_HK	A	T	T	0.0568182	ADD	88	0.435567	0.339106	-0.229068	1.1002	0.202513
13442670	CD4	TRAV3	6	31324152	SNPS_B_784_31324152_exon3	A	G	G	0.0568182	ADD	88	0.435567	0.339106	-0.229068	1.1002	0.202513
13442766	CD4	TRAV5	6	32553190	AA_DRB1_30_32552072_exon2_AGY	A	T	T	0.738636	ADD	88	-0.219359	0.17078	-0.554083	0.115364	0.202515
13442767	CD4	TRAV5	6	32553258	AA_DRB1_30_32552072_exon2_GY	A	T	T	0.738636	ADD	88	-0.219359	0.17078	-0.554083	0.115364	0.202515
13442768	CD4	TRAV5	6	32553231	AA_DRB1_30_32552072_exon2_FGY	A	T	T	0.738636	ADD	88	-0.219359	0.17078	-0.554083	0.115364	0.202515
13442910	CD8	TRAV30	6	32685550	rs3916765	G	A	A	0.0852273	ADD	88	0.326099	0.253884	-0.171504	0.823703	0.202518
13442912	CD8	TRAV19	6	30766204	rs3129987	T	C	C	0.846591	ADD	88	0.272517	0.212167	-0.143323	0.688358	0.202518
13443084	CD8	TRAV21	6	30872203	rs3130779	A	G	G	0.693182	ADD	88	0.189143	0.147258	-0.0994775	0.477764	0.202521
13443102	CD8	TRAV21	6	30853796	rs3131034	G	A	A	0.693182	ADD	88	0.189143	0.147258	-0.0994775	0.477764	0.202521
13443135	CD4	TRBV14	6	30065149	rs1156533	A	G	G	0.335227	ADD	88	-0.218779	0.170331	-0.552622	0.115064	0.202522
13443178	CD4	TRAV2	6	32553440	AA_DRB1_11_32552129_exon2_DPS	A	T	T	0.619318	ADD	88	0.191158	0.148827	-0.100538	0.482854	0.202523
13443321	CD8	TRAV20	6	32197463	rs495089	A	G	G	0.25	ADD	88	0.221904	0.172766	-0.11671	0.560518	0.202525
13443322	CD8	TRAV20	6	32196940	rs399950	C	T	T	0.25	ADD	88	0.221904	0.172766	-0.11671	0.560518	0.202525
13443524	CD8	TRBV14	6	31503698	rs929138	T	C	C	0.261364	ADD	88	-0.22379	0.174235	-0.565284	0.117704	0.202528
13443597	CD8	TRAV35	6	32551943	AA_DRB1_73_32551943_exon2_A	A	T	T	0.75	ADD	88	-0.213036	0.165862	-0.53812	0.112049	0.202529
13443725	CD4	TRAV3	6	32415080	rs3129891	G	A	A	0.25	ADD	88	-0.234718	0.182745	-0.592891	0.123455	0.202532
13443867	CD4	TRBV30	6	29309328	rs55657126	T	C	C	0.0852273	ADD	88	-0.371956	0.289596	-0.939554	0.195642	0.202535
13444014	CD8	TRBV15	6	32633757	SNPS_DQB1_629_32633756_intron1_G	A	T	T	0.494318	ADD	88	-0.175945	0.136988	-0.444436	0.092546	0.202538
13444057	CD4	TRAV2	6	30348090	rs2516683	A	G	G	0.107955	ADD	88	-0.333101	0.259347	-0.841412	0.17521	0.202539
13444073	CD4	TRAV2	6	30327753	rs2523726	G	A	A	0.107955	ADD	88	-0.333101	0.259347	-0.841412	0.17521	0.202539
13444089	CD4	TRAV2	6	30359893	rs2524203	C	T	T	0.107955	ADD	88	-0.333101	0.259347	-0.841412	0.17521	0.202539
13444090	CD4	TRAV2	6	30330341	rs2251765	G	T	T	0.107955	ADD	88	-0.333101	0.259347	-0.841412	0.17521	0.202539
13444095	CD4	TRAV2	6	30362961	rs2187978	C	T	T	0.107955	ADD	88	-0.333101	0.259347	-0.841412	0.17521	0.202539
13444096	CD4	TRAV2	6	30359697	rs2524204	T	C	C	0.107955	ADD	88	-0.333101	0.259347	-0.841412	0.17521	0.202539
13444099	CD4	TRAV2	6	30338310	rs2523725	G	T	T	0.107955	ADD	88	-0.333101	0.259347	-0.841412	0.17521	0.202539
13444400	CD8	TRAV4	6	32553436	AA_DRB1_11_32552129_exon2_DLP	A	T	T	0.329545	ADD	88	0.219111	0.170598	-0.115256	0.553477	0.202545
13444536	CD8	TRAV21	6	32711050	rs9276425	C	T	T	0.1875	ADD	88	0.243293	0.189428	-0.127978	0.614565	0.202547
13444899	CD4	TRAV39	6	31274693	rs3094691	G	A	A	0.426136	ADD	88	-0.209615	0.163206	-0.529494	0.110264	0.202549
13445006	CD4	TRBV14	6	31108562	rs7757012	T	C	C	0.147727	ADD	88	-0.257246	0.200293	-0.649813	0.135321	0.202551
13445007	CD4	TRBV14	6	31114724	rs9263751	A	C	C	0.147727	ADD	88	-0.257246	0.200293	-0.649813	0.135321	0.202551
13445008	CD4	TRBV14	6	31114655	rs9263750	T	C	C	0.147727	ADD	88	-0.257246	0.200293	-0.649813	0.135321	0.202551
13445009	CD4	TRBV14	6	31115307	rs6903261	A	G	G	0.147727	ADD	88	-0.257246	0.200293	-0.649813	0.135321	0.202551
13445010	CD4	TRBV14	6	31110786	rs12364	T	A	A	0.147727	ADD	88	-0.257246	0.200293	-0.649813	0.135321	0.202551
13445011	CD4	TRBV14	6	31111356	rs9263739	C	T	T	0.147727	ADD	88	-0.257246	0.200293	-0.649813	0.135321	0.202551
13445012	CD4	TRBV14	6	31107648	rs1063646	C	T	T	0.147727	ADD	88	-0.257246	0.200293	-0.649813	0.135321	0.202551
13445013	CD4	TRBV14	6	31114448	rs9263748	C	T	T	0.147727	ADD	88	-0.257246	0.200293	-0.649813	0.135321	0.202551
13445014	CD4	TRBV14	6	31114515	rs9263749	G	A	A	0.147727	ADD	88	-0.257246	0.200293	-0.649813	0.135321	0.202551
13445016	CD4	TRBV14	6	31109767	rs9263738	T	C	C	0.147727	ADD	88	-0.257246	0.200293	-0.649813	0.135321	0.202551
13445753	CD8	TRAV19	6	30100040	rs9261456	C	T	T	0.238636	ADD	88	-0.21258	0.165518	-0.53699	0.11183	0.202558
13445754	CD8	TRAV19	6	30094840	rs9261446	G	A	A	0.238636	ADD	88	-0.21258	0.165518	-0.53699	0.11183	0.202558
13445755	CD8	TRAV19	6	30094788	rs9261445	G	T	T	0.238636	ADD	88	-0.21258	0.165518	-0.53699	0.11183	0.202558
13445756	CD8	TRAV19	6	30097170	rs1419671	T	A	A	0.238636	ADD	88	-0.21258	0.165518	-0.53699	0.11183	0.202558
13445757	CD8	TRAV19	6	30098389	rs3888580	G	A	A	0.238636	ADD	88	-0.21258	0.165518	-0.53699	0.11183	0.202558
13445763	CD8	TRAV19	6	30098609	rs1076229	A	G	G	0.238636	ADD	88	-0.21258	0.165518	-0.53699	0.11183	0.202558
13445764	CD8	TRAV19	6	30095329	rs9261448	T	C	C	0.238636	ADD	88	-0.21258	0.165518	-0.53699	0.11183	0.202558
13445765	CD8	TRAV19	6	30093744	rs9261442	A	G	G	0.238636	ADD	88	-0.21258	0.165518	-0.53699	0.11183	0.202558
13445766	CD8	TRAV19	6	30094611	rs9261444	C	T	T	0.238636	ADD	88	-0.21258	0.165518	-0.53699	0.11183	0.202558
13445767	CD8	TRAV19	6	30102011	rs9261462	G	A	A	0.238636	ADD	88	-0.21258	0.165518	-0.53699	0.11183	0.202558
13445827	CD8	TRAV19	6	30100221	rs9261457	A	G	G	0.238636	ADD	88	-0.21258	0.165518	-0.53699	0.11183	0.202558
13445828	CD8	TRAV19	6	30100570	rs9261458	A	T	T	0.238636	ADD	88	-0.21258	0.165518	-0.53699	0.11183	0.202558
13445829	CD8	TRAV19	6	30096717	rs1419673	A	G	G	0.238636	ADD	88	-0.21258	0.165518	-0.53699	0.11183	0.202558
13446082	CD4	TRAV20	6	29939544	rs2523962	G	A	A	0.227273	ADD	88	-0.224063	0.17446	-0.565999	0.117873	0.202561
13446094	CD4	TRAV20	6	29938258	rs2523971	C	A	A	0.227273	ADD	88	-0.224063	0.17446	-0.565999	0.117873	0.202561
13446103	CD4	TRAV20	6	29939248	rs2523965	A	C	C	0.227273	ADD	88	-0.224063	0.17446	-0.565999	0.117873	0.202561
13446113	CD4	TRAV20	6	29938571	rs2571377	G	T	T	0.227273	ADD	88	-0.224063	0.17446	-0.565999	0.117873	0.202561
13446116	CD4	TRAV20	6	29939952	rs2523960	T	C	C	0.227273	ADD	88	-0.224063	0.17446	-0.565999	0.117873	0.202561
13446117	CD4	TRAV20	6	29939483	rs2523963	A	T	T	0.227273	ADD	88	-0.224063	0.17446	-0.565999	0.117873	0.202561
13446118	CD4	TRAV20	6	29939294	rs2523964	C	T	T	0.227273	ADD	88	-0.224063	0.17446	-0.565999	0.117873	0.202561
13446272	CD4	TRBV15	6	29910703	SNPS_A_373_29910703_exon2	G	T	T	0.0511364	ADD	88	-0.460706	0.358718	-1.16378	0.242369	0.202564
13446273	CD4	TRBV15	6	29910706	AA_A_56_29910699_exon2_DG	A	T	T	0.948864	ADD	88	0.460706	0.358718	-0.242369	1.16378	0.202564
13446274	CD4	TRBV15	6	29910707	AA_A_56_29910699_exon2_DR	A	T	T	0.0511364	ADD	88	-0.460706	0.358718	-1.16378	0.242369	0.202564
13446275	CD4	TRBV15	6	29910710	AA_A_56_29910699_exon2_G	A	T	T	0.948864	ADD	88	0.460706	0.358718	-0.242369	1.16378	0.202564
13446297	CD4	TRBV15	6	29910698	SNPS_A_368_29910698_exon2	A	G	G	0.948864	ADD	88	0.460706	0.358718	-0.242369	1.16378	0.202564
13446298	CD4	TRBV15	6	29910712	AA_A_56_29910699_exon2_R	A	T	T	0.0511364	ADD	88	-0.460706	0.358718	-1.16378	0.242369	0.202564
13447414	CD8	TRAV2	6	30552502	rs1264439	A	C	C	0.681818	ADD	88	0.189149	0.147281	-0.0995166	0.477814	0.202578
13447628	CD8	TRAV39	6	31610686	rs1052486	A	G	G	0.397727	ADD	88	0.21043	0.163853	-0.110715	0.531575	0.202581
13447629	CD8	TRAV39	6	31610529	rs1077393	A	G	G	0.397727	ADD	88	0.21043	0.163853	-0.110715	0.531575	0.202581
13447630	CD8	TRAV39	6	31605199	rs2736155	G	C	C	0.397727	ADD	88	0.21043	0.163853	-0.110715	0.531575	0.202581
13448279	CD8	TRBV14	6	29546799	rs1233396	G	A	A	0.102273	ADD	88	-0.329418	0.25651	-0.832169	0.173333	0.202592
13448285	CD8	TRBV14	6	29548089	rs926552	G	A	A	0.102273	ADD	88	-0.329418	0.25651	-0.832169	0.173333	0.202592
13448448	CD8	TRBV18	6	31351764	rs2442752	T	C	C	0.346591	ADD	88	-0.192932	0.150232	-0.48738	0.101517	0.202593
13448867	CD8	TRAV27	6	31147081	rs3131017	C	T	T	0.852273	ADD	88	0.282085	0.219657	-0.148435	0.712605	0.2026
13448881	CD8	TRAV27	6	31161210	rs3095238	T	G	G	0.852273	ADD	88	0.282085	0.219657	-0.148435	0.712605	0.2026
13449315	CD8	TRBV13	6	28227436	rs12000	A	G	G	0.255682	ADD	88	0.229589	0.178782	-0.120817	0.579995	0.202609
13449558	CD8	TRBV30	6	28945522	rs16894533	C	T	T	0.204545	ADD	88	0.223103	0.173733	-0.117407	0.563613	0.202612
13449559	CD8	TRBV30	6	28944459	rs57332439	G	A	A	0.204545	ADD	88	0.223103	0.173733	-0.117407	0.563613	0.202612
13450279	CD4	TRAV27	6	29704921	rs2743918	A	G	G	0.414773	ADD	88	0.182668	0.14225	-0.0961363	0.461473	0.202625
13450280	CD4	TRAV27	6	29705688	rs2735051	G	A	A	0.414773	ADD	88	0.182668	0.14225	-0.0961363	0.461473	0.202625
13450334	CD8	TRAV2	6	32408527	rs9268645	C	G	G	0.375	ADD	88	0.198664	0.154707	-0.104556	0.501884	0.202626
13450339	CD8	TRAV2	6	32399092	rs4348358	G	A	A	0.375	ADD	88	0.198664	0.154707	-0.104556	0.501884	0.202626
13450340	CD8	TRAV2	6	32402889	rs9268615	G	A	A	0.375	ADD	88	0.198664	0.154707	-0.104556	0.501884	0.202626
13450341	CD8	TRAV2	6	32404093	rs4612206	C	T	T	0.375	ADD	88	0.198664	0.154707	-0.104556	0.501884	0.202626
13450342	CD8	TRAV2	6	32398202	rs9268589	G	A	A	0.375	ADD	88	0.198664	0.154707	-0.104556	0.501884	0.202626
13450343	CD8	TRAV2	6	32400070	rs9268606	G	A	A	0.375	ADD	88	0.198664	0.154707	-0.104556	0.501884	0.202626
13450344	CD8	TRAV2	6	32401261	rs9268609	G	A	A	0.375	ADD	88	0.198664	0.154707	-0.104556	0.501884	0.202626
13450347	CD8	TRAV2	6	32399833	rs9268605	G	A	A	0.375	ADD	88	0.198664	0.154707	-0.104556	0.501884	0.202626
13450370	CD8	TRAV2	6	32398675	rs7756262	T	A	A	0.375	ADD	88	0.198664	0.154707	-0.104556	0.501884	0.202626
13450372	CD8	TRAV2	6	32406530	rs9268634	G	A	A	0.375	ADD	88	0.198664	0.154707	-0.104556	0.501884	0.202626
13450373	CD8	TRAV2	6	32402440	rs7753264	A	G	G	0.375	ADD	88	0.198664	0.154707	-0.104556	0.501884	0.202626
13450374	CD8	TRAV2	6	32402464	rs7773756	T	C	C	0.375	ADD	88	0.198664	0.154707	-0.104556	0.501884	0.202626
13450376	CD8	TRAV2	6	32401263	rs9268610	T	C	C	0.375	ADD	88	0.198664	0.154707	-0.104556	0.501884	0.202626
13451191	CD8	TRAV39	6	31173810	rs116678435	C	T	T	0.0625	ADD	88	0.409745	0.319088	-0.215657	1.03515	0.202634
13451676	CD4	TRAV39	6	32663631	rs3129720	T	C	C	0.704545	ADD	88	-0.233956	0.182196	-0.591054	0.123142	0.202641
13451677	CD4	TRAV39	6	32648719	rs3129782	G	A	A	0.704545	ADD	88	-0.233956	0.182196	-0.591054	0.123142	0.202641
13451678	CD8	TRAV35	6	32969696	rs12193085	C	T	T	0.142045	ADD	88	-0.264511	0.205991	-0.668245	0.139223	0.202641
13451681	CD4	TRAV39	6	32637680	rs3134994	T	C	C	0.704545	ADD	88	-0.233956	0.182196	-0.591054	0.123142	0.202641
13451708	CD8	TRAV35	6	32972642	rs1044429	C	T	T	0.142045	ADD	88	-0.264511	0.205991	-0.668245	0.139223	0.202641
13451738	CD4	TRAV39	6	32670136	rs3135001	T	C	C	0.704545	ADD	88	-0.233956	0.182196	-0.591054	0.123142	0.202641
13451739	CD4	TRAV39	6	32667119	rs3135006	T	C	C	0.704545	ADD	88	-0.233956	0.182196	-0.591054	0.123142	0.202641
13451743	CD8	TRAV35	6	32968412	rs12204338	A	G	G	0.142045	ADD	88	-0.264511	0.205991	-0.668245	0.139223	0.202641
13451815	CD8	TRAV21	6	32711738	rs9276426	C	A	A	0.119318	ADD	88	-0.309987	0.241407	-0.783136	0.163162	0.202643
13451852	CD8	TRAV21	6	32710307	rs9276407	G	A	A	0.119318	ADD	88	-0.309987	0.241407	-0.783136	0.163162	0.202643
13451863	CD8	TRAV30	6	29737162	rs2247422	G	A	A	0.392045	ADD	88	-0.187505	0.146023	-0.473705	0.0986944	0.202644
13452165	CD8	TRAV39	6	31588384	rs2857693	G	T	T	0.267045	ADD	88	-0.253204	0.197189	-0.639686	0.133278	0.202648
13452166	CD8	TRAV39	6	31587870	rs2857694	A	T	T	0.267045	ADD	88	-0.253204	0.197189	-0.639686	0.133278	0.202648
13452337	CD8	TRBV13	6	29951049	rs73428122	T	G	G	0.119318	ADD	88	0.297324	0.23155	-0.156506	0.751154	0.202651
13452352	CD8	TRAV34	6	31323012	SNPS_B_1924_31323012_intron4	A	G	G	0.789773	ADD	88	-0.205865	0.160323	-0.520092	0.108363	0.202651
13452605	CD4	TRAV10	6	32609377	SNPS_DQA1_4142_32609377_intron2	C	T	T	0.664773	ADD	88	-0.188142	0.146522	-0.47532	0.0990358	0.202654
13452627	CD8	TRAV34	6	33330981	rs211452	A	G	G	0.386364	ADD	88	0.20093	0.156481	-0.105768	0.507628	0.202654
13452635	CD4	TRBV2	6	33045972	SNPS_DPB1_2154_33045972_intron1	A	G	G	0.511364	ADD	88	-0.193896	0.151003	-0.489857	0.102065	0.202655
13452929	CD8	TRBV13	6	29778987	rs1610699	T	G	G	0.278409	ADD	88	0.253589	0.197494	-0.133493	0.64067	0.202661
13452930	CD8	TRBV13	6	29778626	rs1610663	C	T	T	0.278409	ADD	88	0.253589	0.197494	-0.133493	0.64067	0.202661
13452938	CD8	TRBV13	6	29775965	rs1632977	C	T	T	0.278409	ADD	88	0.253589	0.197494	-0.133493	0.64067	0.202661
13453130	CD4	TRAV10	6	32577455	rs9271149	A	G	G	0.681818	ADD	88	-0.23624	0.183985	-0.596844	0.124363	0.202665
13453131	CD4	TRAV10	6	32577474	rs9271151	T	G	G	0.681818	ADD	88	-0.23624	0.183985	-0.596844	0.124363	0.202665
13453152	CD4	TRAV10	6	32577733	rs9271163	C	T	T	0.681818	ADD	88	-0.23624	0.183985	-0.596844	0.124363	0.202665
13453753	CD8	TRAV16	6	30091758	rs9261441	G	A	A	0.130682	ADD	88	0.277041	0.215765	-0.14585	0.699931	0.202674
13453956	CD8	TRBV18	6	32198936	rs2849015	G	A	A	0.375	ADD	88	-0.198913	0.154918	-0.502547	0.104722	0.202678
13453984	CD4	TRAV16	6	33630472	rs2296340	G	A	A	0.0625	ADD	88	-0.398419	0.3103	-1.0066	0.209758	0.202679
13454129	CD8	TRAV17	6	31167498	rs9295961	T	C	C	0.0738636	ADD	88	-0.381284	0.296957	-0.963309	0.20074	0.202682
13454130	CD8	TRAV17	6	31166887	rs886389	G	T	T	0.0738636	ADD	88	-0.381284	0.296957	-0.963309	0.20074	0.202682
13454135	CD8	TRAV6	6	29911416	AA_A_114_29911114_exon3_Rx	A	T	T	0.380682	ADD	88	0.195873	0.152552	-0.103124	0.49487	0.202682
13454136	CD8	TRAV6	6	29911418	SNPS_A_784_29911114_exon3	A	G	G	0.380682	ADD	88	0.195873	0.152552	-0.103124	0.49487	0.202682
13454137	CD8	TRAV6	6	29911371	AA_A_114_29911114_exon3_DR	A	T	T	0.380682	ADD	88	0.195873	0.152552	-0.103124	0.49487	0.202682
13454138	CD8	TRAV6	6	29911372	AA_A_114_29911114_exon3_DRx	A	T	T	0.380682	ADD	88	0.195873	0.152552	-0.103124	0.49487	0.202682
13454139	CD8	TRAV6	6	29911377	AA_A_114_29911114_exon3_EHQ	A	T	T	0.619318	ADD	88	-0.195873	0.152552	-0.49487	0.103124	0.202682
13454141	CD8	TRAV17	6	31184425	rs9501522	G	A	A	0.0738636	ADD	88	-0.381284	0.296957	-0.963309	0.20074	0.202682
13454143	CD8	TRAV6	6	29911408	AA_A_114_29911114_exon3_PRx	A	T	T	0.380682	ADD	88	0.195873	0.152552	-0.103124	0.49487	0.202682
13454144	CD8	TRAV6	6	29911365	AA_A_114_29911114_exon3_DPR	A	T	T	0.380682	ADD	88	0.195873	0.152552	-0.103124	0.49487	0.202682
13454145	CD8	TRAV6	6	29911415	AA_A_114_29911114_exon3_R	A	T	T	0.380682	ADD	88	0.195873	0.152552	-0.103124	0.49487	0.202682
13454146	CD8	TRAV17	6	31187103	rs9461662	C	G	G	0.0738636	ADD	88	-0.381284	0.296957	-0.963309	0.20074	0.202682
13454148	CD8	TRAV6	6	29911407	AA_A_114_29911114_exon3_PR	A	T	T	0.380682	ADD	88	0.195873	0.152552	-0.103124	0.49487	0.202682
13454155	CD4	TRAV22	6	29912513	SNPS_A_2181_29912511_intron5_T	A	T	T	0.710227	ADD	88	0.201923	0.157264	-0.106309	0.510156	0.202682
13454420	CD8	TRAV6	6	32632737	SNPS_DQB1_1648_32632737_exon2	C	T	T	0.261364	ADD	88	-0.233179	0.18161	-0.589128	0.12277	0.202688
13454488	CD8	TRAV6	6	32632703	AA_DQB1_55_32632687_exon2_LR	A	T	T	0.738636	ADD	88	0.233179	0.18161	-0.12277	0.589128	0.202688
13454489	CD8	TRAV6	6	32632705	AA_DQB1_55_32632687_exon2_P	A	T	T	0.261364	ADD	88	-0.233179	0.18161	-0.589128	0.12277	0.202688
13454490	CD8	TRAV6	6	32632712	SNPS_DQB1_1698_32632687_exon2_G	A	T	T	0.261364	ADD	88	-0.233179	0.18161	-0.589128	0.12277	0.202688
13454541	CD4	TRAV40	6	31244028	rs9394049	C	A	A	0.113636	ADD	88	0.293205	0.228361	-0.154375	0.740785	0.202689
13454599	CD8	TRAV19	6	32782605	rs2071473	C	T	T	0.284091	ADD	88	-0.210005	0.163562	-0.530581	0.110571	0.20269
13454712	CD8	TRAV5	6	30154199	rs2074473	T	C	C	0.471591	ADD	88	-0.193671	0.150841	-0.489314	0.101972	0.202692
13454727	CD8	TRAV5	6	30147356	rs7763162	G	T	T	0.471591	ADD	88	-0.193671	0.150841	-0.489314	0.101972	0.202692
13454737	CD8	TRAV5	6	30142458	rs757257	G	A	A	0.471591	ADD	88	-0.193671	0.150841	-0.489314	0.101972	0.202692
13456104	CD4	TRAV2	6	29833541	rs3094165	A	G	G	0.727273	ADD	88	-0.208994	0.16278	-0.528036	0.110049	0.202706
13456139	CD8	TRAV10	6	29365423	rs2073149	A	T	T	0.4375	ADD	88	-0.197329	0.153695	-0.498566	0.103908	0.202708
13456142	CD8	TRAV10	6	29365645	rs7770882	G	A	A	0.4375	ADD	88	-0.197329	0.153695	-0.498566	0.103908	0.202708
13456175	CD8	TRAV10	6	29373213	rs1419633	C	T	T	0.4375	ADD	88	-0.197329	0.153695	-0.498566	0.103908	0.202708
13456176	CD8	TRAV10	6	29373249	rs1419632	A	C	C	0.4375	ADD	88	-0.197329	0.153695	-0.498566	0.103908	0.202708
13456177	CD8	TRAV10	6	29378439	rs2097771	A	G	G	0.4375	ADD	88	-0.197329	0.153695	-0.498566	0.103908	0.202708
13456522	CD8	TRAV25	6	30204399	rs2523742	C	G	G	0.125	ADD	88	-0.304169	0.236916	-0.768515	0.160177	0.202717
13456526	CD8	TRAV25	6	30181883	rs2188100	G	A	A	0.125	ADD	88	-0.304169	0.236916	-0.768515	0.160177	0.202717
13456527	CD8	TRAV25	6	30169092	rs2517612	A	G	G	0.125	ADD	88	-0.304169	0.236916	-0.768515	0.160177	0.202717
13456572	CD8	TRAV25	6	30202571	rs885916	C	T	T	0.125	ADD	88	-0.304169	0.236916	-0.768515	0.160177	0.202717
13456573	CD8	TRAV25	6	30204008	rs2517589	T	C	C	0.125	ADD	88	-0.304169	0.236916	-0.768515	0.160177	0.202717
13456902	CD8	TRAV25	6	33047036	SNPS_DPB1_3218_33047036_intron1	C	T	T	0.653409	ADD	88	0.205068	0.159729	-0.107995	0.518132	0.202724
13457020	CD8	TRAV4	6	31324185	AA_B_116_31324144_exon3_FNS	A	T	T	0.352273	ADD	88	0.230721	0.179712	-0.121507	0.58295	0.202728
13457027	CD8	TRAV4	6	31324188	AA_B_116_31324144_exon3_FPS	A	T	T	0.352273	ADD	88	0.230721	0.179712	-0.121507	0.58295	0.202728
13457029	CD8	TRAV4	6	31324190	AA_B_116_31324144_exon3_FS	A	T	T	0.352273	ADD	88	0.230721	0.179712	-0.121507	0.58295	0.202728
13457030	CD8	TRAV4	6	31324161	AA_B_116_31324144_exon3_DLY	A	T	T	0.647727	ADD	88	-0.230721	0.179712	-0.58295	0.121507	0.202728
13457032	CD8	TRAV39	6	32972642	rs1044429	C	T	T	0.142045	ADD	88	-0.267837	0.208622	-0.676728	0.141054	0.202728
13457033	CD8	TRAV39	6	32969696	rs12193085	C	T	T	0.142045	ADD	88	-0.267837	0.208622	-0.676728	0.141054	0.202728
13457049	CD8	TRAV39	6	32968412	rs12204338	A	G	G	0.142045	ADD	88	-0.267837	0.208622	-0.676728	0.141054	0.202728
13457345	CD4	TRBV28	6	28949904	rs968722	G	A	A	0.142045	ADD	88	0.268441	0.209094	-0.141376	0.678258	0.202732
13457346	CD8	TRAV19	6	33195604	rs213194	A	G	G	0.778409	ADD	88	-0.227713	0.17737	-0.575351	0.119926	0.202732
13457365	CD8	TRAV19	6	33195154	rs7759943	A	G	G	0.778409	ADD	88	-0.227713	0.17737	-0.575351	0.119926	0.202732
13457395	CD4	TRAV4	6	29816282	rs2394184	T	C	C	0.130682	ADD	88	0.296749	0.231144	-0.156286	0.749784	0.202733
13457402	CD4	TRAV4	6	29814840	rs74636342	G	T	T	0.130682	ADD	88	0.296749	0.231144	-0.156286	0.749784	0.202733
13457416	CD4	TRAV4	6	29813055	rs73747715	T	C	C	0.130682	ADD	88	0.296749	0.231144	-0.156286	0.749784	0.202733
13457417	CD4	TRAV4	6	29813067	rs72843675	T	A	A	0.130682	ADD	88	0.296749	0.231144	-0.156286	0.749784	0.202733
13457418	CD4	TRAV4	6	29814589	rs72843683	T	C	C	0.130682	ADD	88	0.296749	0.231144	-0.156286	0.749784	0.202733
13457419	CD4	TRAV4	6	29811215	rs55944615	T	A	A	0.130682	ADD	88	0.296749	0.231144	-0.156286	0.749784	0.202733
13457435	CD4	TRAV4	6	29813004	rs72843672	C	T	T	0.130682	ADD	88	0.296749	0.231144	-0.156286	0.749784	0.202733
13457579	CD8	TRAV34	6	32685685	rs3104398	G	A	A	0.0965909	ADD	88	-0.31109	0.242316	-0.786022	0.163841	0.202736
13457745	CD4	TRBV30	6	31198632	rs3130938	T	G	G	0.227273	ADD	88	-0.245829	0.191485	-0.621133	0.129474	0.20274
13457765	CD4	TRBV30	6	31196671	rs3130944	C	G	G	0.227273	ADD	88	-0.245829	0.191485	-0.621133	0.129474	0.20274
13457767	CD4	TRBV30	6	31199900	rs3134777	G	A	A	0.227273	ADD	88	-0.245829	0.191485	-0.621133	0.129474	0.20274
13457768	CD4	TRBV30	6	31197293	rs3130942	C	T	T	0.227273	ADD	88	-0.245829	0.191485	-0.621133	0.129474	0.20274
13457792	CD4	TRBV30	6	31198897	rs3134779	G	A	A	0.227273	ADD	88	-0.245829	0.191485	-0.621133	0.129474	0.20274
13457793	CD4	TRBV30	6	31199208	rs3130473	C	T	T	0.227273	ADD	88	-0.245829	0.191485	-0.621133	0.129474	0.20274
13457794	CD4	TRBV30	6	31197696	rs3130471	G	T	T	0.227273	ADD	88	-0.245829	0.191485	-0.621133	0.129474	0.20274
13457815	CD8	TRAV6	6	31074101	rs2517485	C	T	T	0.352273	ADD	88	0.193566	0.150775	-0.101948	0.489079	0.202741
13457860	CD8	TRBV15	6	30075103	rs2523992	T	G	G	0.153409	ADD	88	-0.280677	0.21863	-0.709185	0.14783	0.202742
13457872	CD8	TRAV6	6	31353992	rs2853973	G	C	C	0.295455	ADD	88	0.196534	0.153088	-0.103513	0.49658	0.202742
13458591	CD8	TRAV19	6	32812916	rs2071540	T	C	C	0.551136	ADD	88	0.217685	0.169564	-0.114655	0.550024	0.202746
13459461	CD8	TRBV16	6	31265376	rs58742490	G	A	A	0.0681818	ADD	88	0.298135	0.232238	-0.157043	0.753313	0.202759
13459478	CD8	TRBV16	6	31269129	rs2394967	G	A	A	0.0681818	ADD	88	0.298135	0.232238	-0.157043	0.753313	0.202759
13459479	CD8	TRBV16	6	31273146	rs6905036	T	C	C	0.0681818	ADD	88	0.298135	0.232238	-0.157043	0.753313	0.202759
13459480	CD8	TRBV16	6	31273743	rs73730049	C	T	T	0.0681818	ADD	88	0.298135	0.232238	-0.157043	0.753313	0.202759
13459481	CD8	TRBV16	6	31303975	rs73728825	G	A	A	0.0681818	ADD	88	0.298135	0.232238	-0.157043	0.753313	0.202759
13459486	CD8	TRBV16	6	31269382	rs4523128	T	C	C	0.0681818	ADD	88	0.298135	0.232238	-0.157043	0.753313	0.202759
13459534	CD4	TRAV10	6	28912307	rs2071788	C	T	T	0.0738636	ADD	88	-0.333678	0.259926	-0.843124	0.175767	0.202761
13459552	CD4	TRAV10	6	28895648	rs114995312	C	T	T	0.0738636	ADD	88	-0.333678	0.259926	-0.843124	0.175767	0.202761
13459553	CD4	TRAV10	6	28864100	rs115196926	C	T	T	0.0738636	ADD	88	-0.333678	0.259926	-0.843124	0.175767	0.202761
13459563	CD4	TRAV10	6	28860396	rs114464814	A	G	G	0.0738636	ADD	88	-0.333678	0.259926	-0.843124	0.175767	0.202761
13459713	CD8	TRBV18	6	31119589	rs1265109	G	T	T	0.369318	ADD	88	-0.233278	0.181718	-0.589438	0.122882	0.202764
13459794	CD8	TRBV16	6	31618121	rs805301	A	C	C	0.477273	ADD	88	-0.151955	0.11837	-0.383957	0.0800459	0.202766
13459795	CD8	TRBV16	6	31620020	rs813115	A	G	G	0.477273	ADD	88	-0.151955	0.11837	-0.383957	0.0800459	0.202766
13459814	CD8	TRBV16	6	31616366	rs805303	G	A	A	0.477273	ADD	88	-0.151955	0.11837	-0.383957	0.0800459	0.202766
13459815	CD8	TRBV16	6	31617957	rs805302	A	C	C	0.477273	ADD	88	-0.151955	0.11837	-0.383957	0.0800459	0.202766
13459892	CD8	TRAV17	6	29910924	AA_A_74_29910753_exon2_HP	A	T	T	0.323864	ADD	88	0.200152	0.155915	-0.105437	0.50574	0.202769
13459895	CD8	TRAV17	6	29910753	AA_A_74_29910753_exon2_D	A	T	T	0.676136	ADD	88	-0.200152	0.155915	-0.50574	0.105437	0.202769
13459906	CD8	TRAV17	6	29910921	AA_A_74_29910753_exon2_H	A	T	T	0.323864	ADD	88	0.200152	0.155915	-0.105437	0.50574	0.202769
13459907	CD8	TRAV17	6	29910922	AA_A_74_29910753_exon2_HN	A	T	T	0.323864	ADD	88	0.200152	0.155915	-0.105437	0.50574	0.202769
13459927	CD8	TRAV17	6	29910916	SNPS_A_422_29910752_exon2_G	A	T	T	0.676136	ADD	88	-0.200152	0.155915	-0.50574	0.105437	0.202769
13459928	CD8	TRAV17	6	29910918	AA_A_74_29910753_exon2_DN	A	T	T	0.676136	ADD	88	-0.200152	0.155915	-0.50574	0.105437	0.202769
13459933	CD8	TRAV17	6	29910915	SNPS_A_422_29910752_exon2_C	A	T	T	0.323864	ADD	88	0.200152	0.155915	-0.105437	0.50574	0.202769
13459934	CD8	TRAV17	6	29910919	AA_A_74_29910753_exon2_DP	A	T	T	0.676136	ADD	88	-0.200152	0.155915	-0.50574	0.105437	0.202769
13459935	CD8	TRAV17	6	29910920	AA_A_74_29910753_exon2_Dx	A	T	T	0.676136	ADD	88	-0.200152	0.155915	-0.50574	0.105437	0.202769
13459950	CD8	TRAV17	6	29910925	AA_A_74_29910753_exon2_Hx	A	T	T	0.323864	ADD	88	0.200152	0.155915	-0.105437	0.50574	0.202769
13460164	CD8	TRBV9	6	33858199	rs6941621	A	G	G	0.204545	ADD	88	-0.247267	0.192618	-0.624791	0.130258	0.202772
13460184	CD8	TRBV9	6	32355511	rs17208587	T	C	C	0.0625	ADD	88	-0.363088	0.282842	-0.917449	0.191272	0.202772
13460221	CD8	TRAV40	6	32978178	rs6911639	T	C	C	0.232955	ADD	88	-0.156192	0.121672	-0.394664	0.0822807	0.202772
13460397	CD4	TRBV14	6	33246518	rs3445	G	A	A	0.147727	ADD	88	-0.271477	0.211479	-0.685968	0.143015	0.202775
13460705	CD4	TRBV15	6	28037893	rs9380047	G	T	T	0.244318	ADD	88	0.229331	0.178649	-0.120814	0.579475	0.202778
13460706	CD4	TRBV15	6	28058635	rs1853097	A	G	G	0.244318	ADD	88	0.229331	0.178649	-0.120814	0.579475	0.202778
13460720	CD4	TRBV15	6	28033523	rs10484403	A	G	G	0.244318	ADD	88	0.229331	0.178649	-0.120814	0.579475	0.202778
13461067	CD4	TRAV35	6	30711357	rs8512	G	A	A	0.170455	ADD	88	-0.290377	0.226206	-0.733732	0.152979	0.202783
13461101	CD4	TRAV16	6	29143451	rs28757219	A	T	T	0.0738636	ADD	88	-0.370645	0.288737	-0.936558	0.195269	0.202785
13461102	CD4	TRAV16	6	29081161	rs3129106	T	G	G	0.0738636	ADD	88	-0.370645	0.288737	-0.936558	0.195269	0.202785
13461427	CD8	TRAV40	6	32590274	rs9271550	T	A	A	0.255682	ADD	88	-0.165081	0.128602	-0.417137	0.0869748	0.202792
13461447	CD8	TRAV40	6	32587922	rs9271424	T	C	C	0.255682	ADD	88	-0.165081	0.128602	-0.417137	0.0869748	0.202792
13461527	CD8	TRAV40	6	32589983	rs9271538	G	A	A	0.255682	ADD	88	-0.165081	0.128602	-0.417137	0.0869748	0.202792
13461715	CD4	TRAV39	6	32632475	SNPS_DQB1_1910_32632475_intron2_A	A	T	T	0.170455	ADD	88	-0.265012	0.206453	-0.669653	0.139628	0.202796
13461718	CD4	TRAV39	6	32632449	SNPS_DQB1_1945_32632440_intron2_G	A	T	T	0.829545	ADD	88	0.265012	0.206453	-0.139628	0.669653	0.202796
13461723	CD4	TRAV39	6	32629177	SNPS_DQB1_5208_32629177_intron3	T	C	C	0.829545	ADD	88	0.265012	0.206453	-0.139628	0.669653	0.202796
13461728	CD4	TRAV39	6	32632458	SNPS_DQB1_1929_32632456_intron2_C	A	T	T	0.829545	ADD	88	0.265012	0.206453	-0.139628	0.669653	0.202796
13461729	CD4	TRAV39	6	32632444	SNPS_DQB1_1947_32632438_intron2_C	A	T	T	0.170455	ADD	88	-0.265012	0.206453	-0.669653	0.139628	0.202796
13461733	CD4	TRAV39	6	32629027	SNPS_DQB1_5358_32629027_intron3_.	A	T	T	0.170455	ADD	88	-0.265012	0.206453	-0.669653	0.139628	0.202796
13461734	CD4	TRAV39	6	32629190	SNPS_DQB1_5195_32629190_intron3	C	T	T	0.829545	ADD	88	0.265012	0.206453	-0.139628	0.669653	0.202796
13461740	CD4	TRAV39	6	32633337	SNPS_DQB1_1049_32633336_intron1_C	A	T	T	0.829545	ADD	88	0.265012	0.206453	-0.139628	0.669653	0.202796
13461741	CD4	TRAV39	6	32633668	SNPS_DQB1_717_32633668_intron1_A	A	T	T	0.829545	ADD	88	0.265012	0.206453	-0.139628	0.669653	0.202796
13461742	CD4	TRAV39	6	32633899	SNPS_DQB1_486_32633899_intron1	T	C	C	0.170455	ADD	88	-0.265012	0.206453	-0.669653	0.139628	0.202796
13461745	CD4	TRAV39	6	32632262	SNPS_DQB1_2123_32632262_intron2	T	C	C	0.829545	ADD	88	0.265012	0.206453	-0.139628	0.669653	0.202796
13461746	CD4	TRBV18	6	31002101	rs7768644	G	A	A	0.0625	ADD	88	0.402638	0.313668	-0.21214	1.01741	0.202796
13461755	CD4	TRAV39	6	32631855	SNPS_DQB1_2532_32631853_intron2_.C	A	T	T	0.170455	ADD	88	-0.265012	0.206453	-0.669653	0.139628	0.202796
13461756	CD4	TRAV39	6	32632170	SNPS_DQB1_2215_32632170_intron2	T	C	C	0.829545	ADD	88	0.265012	0.206453	-0.139628	0.669653	0.202796
13461760	CD4	TRAV39	6	32634210	SNPS_DQB1_176_32634209_intron1_C	A	T	T	0.170455	ADD	88	-0.265012	0.206453	-0.669653	0.139628	0.202796
13461761	CD4	TRAV39	6	32630738	SNPS_DQB1_3647_32630738_intron2	A	G	G	0.170455	ADD	88	-0.265012	0.206453	-0.669653	0.139628	0.202796
13461819	CD8	TRAV40	6	29930619	rs7739434	G	A	A	0.795455	ADD	88	-0.167762	0.130692	-0.423913	0.0883902	0.202798
13461894	CD4	TRAV41	6	30429440	rs1833080	A	G	G	0.721591	ADD	88	0.222384	0.173245	-0.11717	0.561939	0.202799
13462000	CD8	TRBV19	6	29747389	rs17185076	C	T	T	0.0852273	ADD	88	0.363065	0.282842	-0.191296	0.917426	0.202801
13462037	CD4	TRAV2	6	31190977	rs28361008	C	A	A	0.102273	ADD	88	-0.33982	0.264734	-0.85869	0.179049	0.202802
13462038	CD4	TRAV2	6	31191802	rs28361012	G	A	A	0.102273	ADD	88	-0.33982	0.264734	-0.85869	0.179049	0.202802
13462039	CD4	TRAV2	6	31198801	rs28361019	T	C	C	0.102273	ADD	88	-0.33982	0.264734	-0.85869	0.179049	0.202802
13462040	CD4	TRAV2	6	31191665	rs28361011	A	T	T	0.102273	ADD	88	-0.33982	0.264734	-0.85869	0.179049	0.202802
13462041	CD4	TRAV2	6	31191826	rs28361013	C	T	T	0.102273	ADD	88	-0.33982	0.264734	-0.85869	0.179049	0.202802
13462047	CD4	TRAV2	6	31186208	rs28360994	A	G	G	0.102273	ADD	88	-0.33982	0.264734	-0.85869	0.179049	0.202802
13462048	CD4	TRAV2	6	31189094	rs28360998	C	T	T	0.102273	ADD	88	-0.33982	0.264734	-0.85869	0.179049	0.202802
13462049	CD4	TRAV2	6	31189543	rs28361002	A	G	G	0.102273	ADD	88	-0.33982	0.264734	-0.85869	0.179049	0.202802
13462050	CD4	TRAV2	6	31210265	rs6901869	G	A	A	0.102273	ADD	88	-0.33982	0.264734	-0.85869	0.179049	0.202802
13462053	CD4	TRAV2	6	31176000	rs17191216	C	G	G	0.102273	ADD	88	-0.33982	0.264734	-0.85869	0.179049	0.202802
13462054	CD4	TRAV2	6	31188315	rs28744265	A	C	C	0.102273	ADD	88	-0.33982	0.264734	-0.85869	0.179049	0.202802
13462055	CD4	TRAV2	6	31188745	rs28744267	A	T	T	0.102273	ADD	88	-0.33982	0.264734	-0.85869	0.179049	0.202802
13462057	CD4	TRAV2	6	31192093	rs28361014	A	G	G	0.102273	ADD	88	-0.33982	0.264734	-0.85869	0.179049	0.202802
13462061	CD4	TRAV2	6	31197721	rs28361018	T	C	C	0.102273	ADD	88	-0.33982	0.264734	-0.85869	0.179049	0.202802
13462065	CD4	TRAV2	6	31190931	rs28361007	A	G	G	0.102273	ADD	88	-0.33982	0.264734	-0.85869	0.179049	0.202802
13462066	CD4	TRAV2	6	31191510	rs28361010	C	T	T	0.102273	ADD	88	-0.33982	0.264734	-0.85869	0.179049	0.202802
13462067	CD4	TRAV2	6	31204491	rs28361021	C	T	T	0.102273	ADD	88	-0.33982	0.264734	-0.85869	0.179049	0.202802
13462068	CD4	TRAV2	6	31189219	rs28360999	G	A	A	0.102273	ADD	88	-0.33982	0.264734	-0.85869	0.179049	0.202802
13462079	CD4	TRBV19	6	33064605	rs3117213	G	T	T	0.301136	ADD	88	-0.221089	0.172238	-0.558668	0.116491	0.202803
13462080	CD4	TRBV19	6	33069893	rs3117242	A	G	G	0.301136	ADD	88	-0.221089	0.172238	-0.558668	0.116491	0.202803
13462081	CD4	TRBV19	6	33061626	rs3128919	T	A	A	0.301136	ADD	88	-0.221089	0.172238	-0.558668	0.116491	0.202803
13462087	CD4	TRBV19	6	33067211	rs563136718	C	T	T	0.301136	ADD	88	-0.221089	0.172238	-0.558668	0.116491	0.202803
13462098	CD4	TRBV19	6	33061871	rs3130191	T	C	C	0.301136	ADD	88	-0.221089	0.172238	-0.558668	0.116491	0.202803
13463075	CD8	TRAV39	6	31091531	rs553508316	G	T	T	0.335227	ADD	88	0.19939	0.155338	-0.105068	0.503847	0.202817
13463136	CD8	TRAV21	6	32780724	rs11244	G	A	A	0.272727	ADD	88	0.207772	0.161869	-0.109486	0.525029	0.202818
13463334	CD4	TRAV2	6	30122433	rs59424499	G	A	A	0.0738636	ADD	88	0.392841	0.306053	-0.207012	0.992694	0.202821
13463597	CD4	TRAV27	6	32632479	SNPS_DQB1_1910_32632475_intron2_G	A	T	T	0.693182	ADD	88	0.226474	0.176442	-0.119347	0.572295	0.202826
13463622	CD4	TRAV35	6	32682452	rs3104407	G	A	A	0.471591	ADD	88	-0.202417	0.1577	-0.511502	0.106669	0.202826
13463647	CD4	TRAV4	6	31379109	rs1051794	G	A	A	0.289773	ADD	88	-0.231059	0.180015	-0.583882	0.121763	0.202826
13463729	CD4	TRBV2	6	28944459	rs57332439	G	A	A	0.204545	ADD	88	-0.241718	0.188319	-0.610816	0.12738	0.202827
13463730	CD4	TRBV2	6	28945522	rs16894533	C	T	T	0.204545	ADD	88	-0.241718	0.188319	-0.610816	0.12738	0.202827
13463825	CD8	TRBV14	6	32361111	rs3817973	C	T	T	0.386364	ADD	88	0.186134	0.145015	-0.0980894	0.470357	0.202828
13463826	CD8	TRBV14	6	32363955	rs2076529	T	C	C	0.386364	ADD	88	0.186134	0.145015	-0.0980894	0.470357	0.202828
13463842	CD8	TRBV14	6	32363527	rs2076533	C	T	T	0.386364	ADD	88	0.186134	0.145015	-0.0980894	0.470357	0.202828
13463843	CD8	TRBV14	6	32355605	rs9268472	G	A	A	0.386364	ADD	88	0.186134	0.145015	-0.0980894	0.470357	0.202828
13463844	CD8	TRBV14	6	32355683	rs9268473	A	G	G	0.386364	ADD	88	0.186134	0.145015	-0.0980894	0.470357	0.202828
13464137	CD4	TRAV22	6	32609613	SNPS_DQA1_4378_32609613_intron2	A	G	G	0.835227	ADD	88	0.243898	0.190019	-0.128533	0.616329	0.202832
13464176	CD4	TRAV19	6	31742067	rs707929	A	G	G	0.414773	ADD	88	-0.205118	0.159806	-0.518332	0.108097	0.202833
13464179	CD4	TRAV19	6	31742590	rs707928	A	G	G	0.414773	ADD	88	-0.205118	0.159806	-0.518332	0.108097	0.202833
13464231	CD8	TRAV41	6	32626565	rs9273371	C	T	T	0.255682	ADD	88	-0.216593	0.168747	-0.54733	0.114145	0.202834
13464626	CD4	TRAV39	6	30365320	rs1264569	C	T	T	0.778409	ADD	88	-0.236013	0.183879	-0.59641	0.124384	0.202839
13464666	CD4	TRBV14	6	32844970	rs9276884	G	A	A	0.323864	ADD	88	-0.217846	0.169725	-0.550502	0.11481	0.20284
13464672	CD4	TRBV14	6	32845873	rs7757767	A	G	G	0.323864	ADD	88	-0.217846	0.169725	-0.550502	0.11481	0.20284
13464673	CD4	TRBV14	6	32844922	rs9276883	G	A	A	0.323864	ADD	88	-0.217846	0.169725	-0.550502	0.11481	0.20284
13464768	CD4	TRBV19	6	31324701	AA_B_12_31324701_exon2	A	T	T	0.335227	ADD	88	0.197356	0.153762	-0.104012	0.498723	0.202841
13464770	CD4	TRBV19	6	31324702	SNPS_B_234_31324702_exon2	C	T	T	0.664773	ADD	88	-0.197356	0.153762	-0.498723	0.104012	0.202841
13465316	CD4	TRAV40	6	28466442	rs12661782	A	G	G	0.0795455	ADD	88	-0.336542	0.262208	-0.850461	0.177376	0.202849
13465317	CD4	TRAV40	6	28481390	rs35327256	G	A	A	0.0795455	ADD	88	-0.336542	0.262208	-0.850461	0.177376	0.202849
13465360	CD4	TRAV22	6	31211050	rs3130695	A	G	G	0.761364	ADD	88	0.237134	0.184757	-0.124984	0.599252	0.20285
13465367	CD4	TRAV22	6	31220369	rs4473905	T	C	C	0.761364	ADD	88	0.237134	0.184757	-0.124984	0.599252	0.20285
13465612	CD8	TRAV24	6	32378982	rs5007263	A	G	G	0.517045	ADD	88	0.203993	0.158938	-0.107519	0.515506	0.202854
13465617	CD8	TRAV24	6	32378834	rs5007266	T	C	C	0.517045	ADD	88	0.203993	0.158938	-0.107519	0.515506	0.202854
13465622	CD8	TRAV24	6	32377061	rs9268503	C	T	T	0.517045	ADD	88	0.203993	0.158938	-0.107519	0.515506	0.202854
13465623	CD8	TRAV24	6	32376882	rs9268501	T	G	G	0.517045	ADD	88	0.203993	0.158938	-0.107519	0.515506	0.202854
13465624	CD8	TRAV24	6	32376618	rs3763314	C	T	T	0.517045	ADD	88	0.203993	0.158938	-0.107519	0.515506	0.202854
13465625	CD8	TRAV24	6	32378787	rs9268513	T	C	C	0.517045	ADD	88	0.203993	0.158938	-0.107519	0.515506	0.202854
13465626	CD8	TRAV24	6	32377588	rs9268508	T	A	A	0.517045	ADD	88	0.203993	0.158938	-0.107519	0.515506	0.202854
13465627	CD8	TRAV24	6	32377539	rs9268507	A	G	G	0.517045	ADD	88	0.203993	0.158938	-0.107519	0.515506	0.202854
13465628	CD8	TRAV24	6	32377470	rs9268506	C	T	T	0.517045	ADD	88	0.203993	0.158938	-0.107519	0.515506	0.202854
13465632	CD8	TRAV24	6	32379031	rs5007261	G	A	A	0.517045	ADD	88	0.203993	0.158938	-0.107519	0.515506	0.202854
13465638	CD8	TRAV24	6	32379101	rs5007259	T	C	C	0.517045	ADD	88	0.203993	0.158938	-0.107519	0.515506	0.202854
13465639	CD8	TRAV24	6	32379047	rs5007260	G	A	A	0.517045	ADD	88	0.203993	0.158938	-0.107519	0.515506	0.202854
13465650	CD8	TRAV24	6	32379011	rs5007262	A	G	G	0.517045	ADD	88	0.203993	0.158938	-0.107519	0.515506	0.202854
13465652	CD8	TRAV24	6	32379239	rs5007258	A	G	G	0.517045	ADD	88	0.203993	0.158938	-0.107519	0.515506	0.202854
13465653	CD8	TRAV24	6	32379445	rs6906730	T	C	C	0.517045	ADD	88	0.203993	0.158938	-0.107519	0.515506	0.202854
13465656	CD8	TRAV24	6	32378866	rs5007265	T	G	G	0.517045	ADD	88	0.203993	0.158938	-0.107519	0.515506	0.202854
13465660	CD8	TRAV24	6	32376932	rs9268502	C	T	T	0.517045	ADD	88	0.203993	0.158938	-0.107519	0.515506	0.202854
13465661	CD8	TRAV24	6	32378877	rs5007264	C	T	T	0.517045	ADD	88	0.203993	0.158938	-0.107519	0.515506	0.202854
13465792	CD4	TRAV41	6	29259623	rs4446587	A	G	G	0.477273	ADD	88	0.193387	0.150675	-0.101931	0.488705	0.202856
13465890	CD4	TRBV13	6	30076755	rs2074483	G	A	A	0.414773	ADD	88	-0.208675	0.162587	-0.527339	0.10999	0.202858
13466026	CD4	TRAV17	6	32670414	rs66709408	C	T	T	0.164773	ADD	88	-0.235279	0.183317	-0.594574	0.124016	0.202862
13466027	CD4	TRAV17	6	32665311	rs17206147	T	C	C	0.164773	ADD	88	-0.235279	0.183317	-0.594574	0.124016	0.202862
13466032	CD4	TRAV17	6	32672903	rs35030589	G	A	A	0.164773	ADD	88	-0.235279	0.183317	-0.594574	0.124016	0.202862
13466033	CD4	TRAV17	6	32673569	rs112214454	A	G	G	0.164773	ADD	88	-0.235279	0.183317	-0.594574	0.124016	0.202862
13466035	CD4	TRAV17	6	32670368	rs35406540	A	G	G	0.164773	ADD	88	-0.235279	0.183317	-0.594574	0.124016	0.202862
13466099	CD4	TRAV17	6	32671103	rs13192471	T	C	C	0.164773	ADD	88	-0.235279	0.183317	-0.594574	0.124016	0.202862
13466100	CD4	TRAV17	6	32672135	rs17499655	C	T	T	0.164773	ADD	88	-0.235279	0.183317	-0.594574	0.124016	0.202862
13466101	CD4	TRAV17	6	32669817	rs76901383	T	C	C	0.164773	ADD	88	-0.235279	0.183317	-0.594574	0.124016	0.202862
13466103	CD4	TRAV17	6	32670495	rs35120848	C	T	T	0.164773	ADD	88	-0.235279	0.183317	-0.594574	0.124016	0.202862
13466143	CD4	TRAV39	6	32990970	rs3097648	A	T	T	0.102273	ADD	88	0.339556	0.264564	-0.178981	0.858092	0.202863
13466153	CD8	TRBV19	6	30454076	rs2157605	T	C	C	0.1875	ADD	88	-0.24686	0.192341	-0.62384	0.130121	0.202863
13466317	CD8	TRBV2	6	32806121	rs2071544	T	C	C	0.426136	ADD	88	0.224757	0.17512	-0.118472	0.567987	0.202866
13466394	CD8	TRAV21	6	31325745	rs74618856	T	C	C	0.534091	ADD	88	-0.183418	0.142911	-0.463519	0.0966831	0.202868
13466741	CD4	TRAV22	6	29911666	SNPS_A_895_29911225_exon3	A	G	G	0.142045	ADD	88	0.292056	0.227561	-0.153955	0.738068	0.202875
13466751	CD4	TRAV22	6	29911663	AA_A_151_29911225_exon3_H	A	T	T	0.857955	ADD	88	-0.292056	0.227561	-0.738068	0.153955	0.202875
13466752	CD4	TRAV22	6	29911664	AA_A_151_29911225_exon3_R	A	T	T	0.142045	ADD	88	0.292056	0.227561	-0.153955	0.738068	0.202875
13466756	CD4	TRAV22	6	29911225	AA_A_151_29911225_exon3_CH	A	T	T	0.857955	ADD	88	-0.292056	0.227561	-0.738068	0.153955	0.202875
13466782	CD4	TRAV22	6	29911661	AA_A_151_29911225_exon3_CR	A	T	T	0.142045	ADD	88	0.292056	0.227561	-0.153955	0.738068	0.202875
13466783	CD8	TRBV27	6	33725187	rs9461906	T	C	C	0.272727	ADD	88	0.239055	0.186265	-0.126017	0.604127	0.202876
13466788	CD4	TRAV21	6	31551066	rs769174	C	G	G	0.113636	ADD	88	-0.32881	0.256199	-0.83095	0.173331	0.202876
13466820	CD4	TRAV21	6	31499603	rs3853601	C	G	G	0.113636	ADD	88	-0.32881	0.256199	-0.83095	0.173331	0.202876
13466884	CD8	TRAV22	6	28851695	rs4713183	T	C	C	0.0681818	ADD	88	-0.335602	0.261492	-0.848117	0.176914	0.202878
13466888	CD8	TRAV22	6	28843092	rs115019353	G	C	C	0.0681818	ADD	88	-0.335602	0.261492	-0.848117	0.176914	0.202878
13466889	CD8	TRAV6	6	29738454	rs1610634	T	C	C	0.335227	ADD	88	0.245833	0.191547	-0.129592	0.621258	0.202878
13466891	CD8	TRAV6	6	29742108	rs1362068	T	C	C	0.335227	ADD	88	0.245833	0.191547	-0.129592	0.621258	0.202878
13466893	CD8	TRAV6	6	29742299	rs1362070	T	C	C	0.335227	ADD	88	0.245833	0.191547	-0.129592	0.621258	0.202878
13466924	CD8	TRAV3	6	29677641	rs3871468	T	C	C	0.25	ADD	88	-0.200116	0.155925	-0.505723	0.105492	0.202879
13466925	CD8	TRAV3	6	29654570	rs4959123	T	A	A	0.25	ADD	88	-0.200116	0.155925	-0.505723	0.105492	0.202879
13466926	CD8	TRAV3	6	29671770	rs35471702	C	A	A	0.25	ADD	88	-0.200116	0.155925	-0.505723	0.105492	0.202879
13468350	CD4	TRBV9	6	31101674	rs3130564	C	T	T	0.159091	ADD	88	0.28358	0.220962	-0.149498	0.716657	0.202886
13468480	CD8	TRBV14	6	31323353	SNPS_B_1583_31323353_exon4	A	G	G	0.556818	ADD	88	0.205935	0.160463	-0.108566	0.520437	0.202888
13468489	CD8	TRBV14	6	31323233	SNPS_B_1703_31323233_exon4	A	G	G	0.443182	ADD	88	-0.205935	0.160463	-0.520437	0.108566	0.202888
13468612	CD8	TRAV21	6	31367865	rs2523454	G	A	A	0.306818	ADD	88	0.213221	0.166141	-0.11241	0.538851	0.202891
13468614	CD8	TRBV2	6	28219661	rs9986596	G	A	A	0.136364	ADD	88	-0.288946	0.225146	-0.730225	0.152333	0.202891
13468947	CD8	TRAV4	6	31239646	AA_C_1_31239645_exon2_G	A	T	T	0.244318	ADD	88	0.223588	0.174221	-0.117879	0.565055	0.202896
13468948	CD8	TRAV4	6	31239645	AA_C_1_31239645_exon2_C	A	T	T	0.755682	ADD	88	-0.223588	0.174221	-0.565055	0.117879	0.202896
13468977	CD8	TRAV17	6	32787175	rs9784858	G	C	C	0.0568182	ADD	88	0.346865	0.270279	-0.182872	0.876602	0.202896
13469039	CD8	TRAV27	6	33098859	rs9391753	A	G	G	0.221591	ADD	88	-0.229605	0.17891	-0.580262	0.121052	0.202898
13469136	CD8	TRAV24	6	29213070	rs3129105	A	C	C	0.482955	ADD	88	-0.188404	0.146807	-0.476141	0.099332	0.2029
13469138	CD8	TRAV20	6	28905033	rs3131067	C	G	G	0.431818	ADD	88	0.19659	0.153185	-0.103648	0.496828	0.2029
13469143	CD8	TRAV24	6	29178514	rs2206040	T	C	C	0.482955	ADD	88	-0.188404	0.146807	-0.476141	0.099332	0.2029
13469144	CD8	TRAV24	6	29178606	rs2206041	T	C	C	0.482955	ADD	88	-0.188404	0.146807	-0.476141	0.099332	0.2029
13469145	CD8	TRAV24	6	29235900	rs3130829	G	A	A	0.482955	ADD	88	-0.188404	0.146807	-0.476141	0.099332	0.2029
13469146	CD8	TRAV24	6	29203911	rs3130816	G	A	A	0.482955	ADD	88	-0.188404	0.146807	-0.476141	0.099332	0.2029
13469168	CD4	TRBV28	6	32687329	rs9275683	G	A	A	0.5	ADD	88	0.196372	0.153016	-0.103534	0.496277	0.202901
13469169	CD4	TRBV28	6	32693129	rs9275950	C	T	T	0.5	ADD	88	0.196372	0.153016	-0.103534	0.496277	0.202901
13469197	CD8	TRAV4	6	29781049	rs1611182	T	G	G	0.619318	ADD	88	-0.197743	0.154084	-0.499743	0.104256	0.202901
13469451	CD8	TRBV15	6	32590990	rs35399661	T	C	C	0.125	ADD	88	-0.268129	0.208933	-0.67763	0.141372	0.202907
13469452	CD8	TRBV15	6	32592294	rs34411532	G	A	A	0.125	ADD	88	-0.268129	0.208933	-0.67763	0.141372	0.202907
13469453	CD8	TRBV15	6	32592649	rs116259801	T	G	G	0.125	ADD	88	-0.268129	0.208933	-0.67763	0.141372	0.202907
13469454	CD8	TRBV15	6	32591834	rs34106969	G	T	T	0.125	ADD	88	-0.268129	0.208933	-0.67763	0.141372	0.202907
13469455	CD8	TRBV15	6	32592110	rs116359969	A	G	G	0.125	ADD	88	-0.268129	0.208933	-0.67763	0.141372	0.202907
13469467	CD8	TRBV15	6	32591106	rs35014460	T	C	C	0.125	ADD	88	-0.268129	0.208933	-0.67763	0.141372	0.202907
13469482	CD8	TRBV15	6	32591469	rs112396255	A	G	G	0.125	ADD	88	-0.268129	0.208933	-0.67763	0.141372	0.202907
13469483	CD8	TRBV15	6	32592239	rs34947241	T	C	C	0.125	ADD	88	-0.268129	0.208933	-0.67763	0.141372	0.202907
13469508	CD8	TRAV6	6	31303131	rs2394969	T	C	C	0.840909	ADD	88	0.257346	0.200531	-0.135687	0.65038	0.202908
13469564	CD4	TRAV3	6	32706936	rs9276361	G	A	A	0.215909	ADD	88	-0.245467	0.191275	-0.620359	0.129425	0.202909
13469566	CD4	TRAV3	6	32707706	rs5021448	C	T	T	0.215909	ADD	88	-0.245467	0.191275	-0.620359	0.129425	0.202909
13469622	CD8	TRBV16	6	32591876	rs34135512	G	A	A	0.119318	ADD	88	-0.228196	0.177817	-0.576711	0.12032	0.202911
13469667	CD4	TRBV30	6	29911030	SNPS_A_700_29911030_intron2	C	T	T	0.119318	ADD	88	-0.304273	0.2371	-0.76898	0.160435	0.202912
13469668	CD4	TRBV30	6	29911003	SNPS_A_673_29911003_intron2	A	G	G	0.880682	ADD	88	0.304273	0.2371	-0.160435	0.76898	0.202912
13469703	CD8	TRAV16	6	33075666	rs3128930	C	T	T	0.301136	ADD	88	-0.197746	0.15409	-0.499757	0.104265	0.202912
13470021	CD8	TRAV2	6	28054198	rs17767294	A	G	G	0.0965909	ADD	88	-0.304772	0.237493	-0.770249	0.160706	0.20292
13470086	CD8	TRAV22	6	31257622	rs3900938	T	C	C	0.227273	ADD	88	0.232228	0.180963	-0.122454	0.586909	0.202921
13470362	CD4	TRAV10	6	33037639	AA_DPA1_11_33037639_exon2_A	A	T	T	0.897727	ADD	88	-0.329681	0.256907	-0.833209	0.173847	0.202926
13470369	CD4	TRAV10	6	33037641	AA_DPA1_11_33037639_exon2_M	A	T	T	0.102273	ADD	88	0.329681	0.256907	-0.173847	0.833209	0.202926
13470617	CD8	TRBV13	6	31794592	rs2763979	C	T	T	0.386364	ADD	88	0.200086	0.155919	-0.105511	0.505682	0.202929
13470625	CD4	TRAV4	6	31705864	rs3101018	C	T	T	0.0909091	ADD	88	0.358875	0.279658	-0.189245	0.906995	0.202929
13470846	CD4	TRAV40	6	29910787	AA_A_62_29910717_exon2_LQ	A	T	T	0.4375	ADD	88	0.197914	0.154229	-0.104369	0.500197	0.202934
13470847	CD4	TRAV40	6	29910754	AA_A_62_29910717_exon2_EGR	A	T	T	0.5625	ADD	88	-0.197914	0.154229	-0.500197	0.104369	0.202934
13471512	CD8	TRAV17	6	31172937	rs3130954	G	A	A	0.897727	ADD	88	0.308713	0.240575	-0.162806	0.780231	0.202942
13471563	CD8	TRAV17	6	31321650	HLA_B*07:02	A	T	T	0.102273	ADD	88	-0.308713	0.240575	-0.780231	0.162806	0.202942
13471577	CD8	TRAV17	6	31321649	HLA_B*07	A	T	T	0.102273	ADD	88	-0.308713	0.240575	-0.780231	0.162806	0.202942
13472147	CD8	TRAV17	6	32606551	SNPS_DQA1_1316_32606551_intron1	A	G	G	0.505682	ADD	88	0.177771	0.138538	-0.0937575	0.4493	0.202952
13472269	CD4	TRAV4	6	31258837	rs9468925	G	A	A	0.386364	ADD	88	-0.195631	0.152457	-0.494441	0.103179	0.202954
13472326	CD8	TRBV2	6	33047036	SNPS_DPB1_3218_33047036_intron1	C	T	T	0.653409	ADD	88	-0.212516	0.165616	-0.537118	0.112085	0.202956
13472513	CD4	TRBV14	6	32235177	rs3096681	A	G	G	0.221591	ADD	88	-0.246369	0.191999	-0.622681	0.129943	0.202959
13472514	CD4	TRBV14	6	32246156	rs3115552	C	T	T	0.221591	ADD	88	-0.246369	0.191999	-0.622681	0.129943	0.202959
13472515	CD4	TRBV14	6	32235096	rs3096682	A	C	C	0.221591	ADD	88	-0.246369	0.191999	-0.622681	0.129943	0.202959
13472516	CD4	TRBV14	6	32223785	rs6457515	G	C	C	0.221591	ADD	88	-0.246369	0.191999	-0.622681	0.129943	0.202959
13472517	CD4	TRBV14	6	32223925	rs3130322	T	C	C	0.221591	ADD	88	-0.246369	0.191999	-0.622681	0.129943	0.202959
13472518	CD4	TRBV14	6	32223947	rs3132967	T	A	A	0.221591	ADD	88	-0.246369	0.191999	-0.622681	0.129943	0.202959
13472519	CD4	TRBV14	6	32233638	rs3115563	T	A	A	0.221591	ADD	88	-0.246369	0.191999	-0.622681	0.129943	0.202959
13472520	CD4	TRBV14	6	32233886	rs7767325	G	C	C	0.221591	ADD	88	-0.246369	0.191999	-0.622681	0.129943	0.202959
13472521	CD4	TRBV14	6	32234015	rs3132928	G	A	A	0.221591	ADD	88	-0.246369	0.191999	-0.622681	0.129943	0.202959
13472522	CD4	TRBV14	6	32230097	rs3096686	C	G	G	0.221591	ADD	88	-0.246369	0.191999	-0.622681	0.129943	0.202959
13472523	CD4	TRBV14	6	32238680	rs3132945	A	G	G	0.221591	ADD	88	-0.246369	0.191999	-0.622681	0.129943	0.202959
13472529	CD4	TRBV14	6	32224139	rs3115569	G	A	A	0.221591	ADD	88	-0.246369	0.191999	-0.622681	0.129943	0.202959
13472547	CD4	TRBV14	6	32236142	rs3115560	G	A	A	0.221591	ADD	88	-0.246369	0.191999	-0.622681	0.129943	0.202959
13472550	CD4	TRBV14	6	32235860	rs3115561	C	G	G	0.221591	ADD	88	-0.246369	0.191999	-0.622681	0.129943	0.202959
13472551	CD4	TRBV14	6	32231547	rs3130332	A	T	T	0.221591	ADD	88	-0.246369	0.191999	-0.622681	0.129943	0.202959
13472552	CD4	TRBV14	6	32255410	rs7751896	G	A	A	0.221591	ADD	88	-0.246369	0.191999	-0.622681	0.129943	0.202959
13472553	CD4	TRBV14	6	32230608	rs9268055	T	C	C	0.221591	ADD	88	-0.246369	0.191999	-0.622681	0.129943	0.202959
13472558	CD4	TRBV14	6	32238013	rs3096673	T	C	C	0.221591	ADD	88	-0.246369	0.191999	-0.622681	0.129943	0.202959
13472559	CD4	TRBV14	6	32256260	rs4711291	C	G	G	0.221591	ADD	88	-0.246369	0.191999	-0.622681	0.129943	0.202959
13472560	CD4	TRBV14	6	32244627	rs3130340	T	C	C	0.221591	ADD	88	-0.246369	0.191999	-0.622681	0.129943	0.202959
13472568	CD4	TRBV14	6	32245827	rs3115553	C	T	T	0.221591	ADD	88	-0.246369	0.191999	-0.622681	0.129943	0.202959
13472658	CD4	TRAV6	6	32719804	rs2213572	A	G	G	0.551136	ADD	88	-0.193349	0.150681	-0.488678	0.101981	0.202963
13472670	CD4	TRAV6	6	32720531	rs9276524	G	A	A	0.551136	ADD	88	-0.193349	0.150681	-0.488678	0.101981	0.202963
13472675	CD4	TRAV6	6	32720410	rs9276519	C	T	T	0.551136	ADD	88	-0.193349	0.150681	-0.488678	0.101981	0.202963
13472676	CD4	TRAV6	6	32720462	rs9276522	C	T	T	0.551136	ADD	88	-0.193349	0.150681	-0.488678	0.101981	0.202963
13472681	CD4	TRAV6	6	32720539	rs9276525	A	C	C	0.551136	ADD	88	-0.193349	0.150681	-0.488678	0.101981	0.202963
13472682	CD4	TRAV6	6	32721130	rs9276532	T	C	C	0.551136	ADD	88	-0.193349	0.150681	-0.488678	0.101981	0.202963
13472683	CD4	TRAV6	6	32722614	rs6918592	A	G	G	0.551136	ADD	88	-0.193349	0.150681	-0.488678	0.101981	0.202963
13472684	CD4	TRAV6	6	32719937	rs2213571	C	G	G	0.551136	ADD	88	-0.193349	0.150681	-0.488678	0.101981	0.202963
13472685	CD4	TRAV6	6	32722625	rs6918401	T	C	C	0.551136	ADD	88	-0.193349	0.150681	-0.488678	0.101981	0.202963
13472686	CD4	TRAV6	6	32724061	rs9276558	A	G	G	0.551136	ADD	88	-0.193349	0.150681	-0.488678	0.101981	0.202963
13472737	CD8	TRBV18	6	32342537	rs3129945	G	A	A	0.295455	ADD	88	0.192619	0.150113	-0.101596	0.486835	0.202964
13472860	CD4	TRAV34	6	30105743	rs2107202	T	C	C	0.755682	ADD	88	-0.217338	0.169377	-0.549311	0.114635	0.202965
13473057	CD8	TRBV14	6	32911048	rs2857096	G	C	C	0.323864	ADD	88	0.202366	0.157711	-0.106741	0.511472	0.20297
13473079	CD4	TRAV24	6	28461221	rs2859355	C	T	T	0.329545	ADD	88	-0.216117	0.168427	-0.546228	0.113995	0.20297
13473080	CD4	TRAV24	6	28463576	rs2227228	T	C	C	0.329545	ADD	88	-0.216117	0.168427	-0.546228	0.113995	0.20297
13473164	CD4	TRBV9	6	31572956	rs2844479	A	C	C	0.25	ADD	88	0.265618	0.207006	-0.140106	0.671343	0.202971
13473492	CD8	TRBV30	6	31298681	rs9265572	G	A	A	0.767045	ADD	88	0.195336	0.152234	-0.103037	0.49371	0.202976
13473493	CD8	TRBV30	6	31300571	rs9265658	T	C	C	0.767045	ADD	88	0.195336	0.152234	-0.103037	0.49371	0.202976
13473500	CD8	TRAV6	6	32972690	rs592625	T	C	C	0.153409	ADD	88	-0.258362	0.201353	-0.653007	0.136283	0.202976
13473515	CD4	TRBV14	6	31440445	rs140815160	T	A	A	0.0625	ADD	88	0.343726	0.267882	-0.181312	0.868764	0.202977
13473643	CD8	TRAV10	6	28674322	rs7772289	G	T	T	0.505682	ADD	88	0.172717	0.134607	-0.0911086	0.436543	0.20298
13473768	CD8	TRAV22	6	32408735	rs3129878	A	C	C	0.318182	ADD	88	0.189097	0.147375	-0.0997517	0.477946	0.202984
13474314	CD8	TRAV5	6	29337075	rs3930883	G	T	T	0.636364	ADD	88	-0.205213	0.159938	-0.518686	0.108259	0.202992
13474320	CD8	TRBV14	6	31529883	rs2516390	C	T	T	0.585227	ADD	88	0.185676	0.144711	-0.0979524	0.469305	0.202992
13474321	CD8	TRBV14	6	31540429	rs746868	C	G	G	0.585227	ADD	88	0.185676	0.144711	-0.0979524	0.469305	0.202992
13474322	CD8	TRBV14	6	31540141	rs2239704	A	C	C	0.585227	ADD	88	0.185676	0.144711	-0.0979524	0.469305	0.202992
13474323	CD8	TRBV14	6	31536224	rs2844484	A	G	G	0.585227	ADD	88	0.185676	0.144711	-0.0979524	0.469305	0.202992
13474324	CD8	TRBV14	6	31535074	rs1121800	A	T	T	0.585227	ADD	88	0.185676	0.144711	-0.0979524	0.469305	0.202992
13474325	CD8	TRBV14	6	31533378	rs2857602	G	A	A	0.585227	ADD	88	0.185676	0.144711	-0.0979524	0.469305	0.202992
13474326	CD8	TRBV14	6	31531215	rs928815	T	G	G	0.585227	ADD	88	0.185676	0.144711	-0.0979524	0.469305	0.202992
13474348	CD8	TRAV5	6	29336054	rs4713211	G	A	A	0.636364	ADD	88	-0.205213	0.159938	-0.518686	0.108259	0.202992
13475195	CD8	TRBV14	6	33631017	rs1536041	A	G	G	0.863636	ADD	88	0.277636	0.216385	-0.146472	0.701743	0.202999
13475200	CD4	TRAV2	6	32682664	rs9275601	C	T	T	0.346591	ADD	88	0.210269	0.16388	-0.110931	0.531468	0.202999
13475480	CD4	TRBV16	6	28843432	rs551731144	G	A	A	0.113636	ADD	88	-0.254029	0.197987	-0.642078	0.134019	0.203001
13475680	CD8	TRAV22	6	28826239	rs114512486	A	G	G	0.0568182	ADD	88	-0.354238	0.276091	-0.895366	0.18689	0.203004
13475681	CD8	TRAV22	6	28753779	rs57558053	C	A	A	0.0568182	ADD	88	-0.354238	0.276091	-0.895366	0.18689	0.203004
13475728	CD8	TRAV39	6	32905746	rs194675	T	A	A	0.4375	ADD	88	0.187584	0.146202	-0.0989671	0.474135	0.203005
13476079	CD8	TRBV14	6	33047903	SNPS_DPB1_4085_33047903_intron1	A	C	C	0.863636	ADD	88	-0.251273	0.195843	-0.635119	0.132573	0.203011
13476092	CD4	TRAV5	6	29911260	SNPS_A_930_29911260_exon3_A	A	T	T	0.795455	ADD	88	0.229588	0.178943	-0.121134	0.580311	0.203012
13476203	CD4	TRBV18	6	30990306	rs537852811	G	A	A	0.301136	ADD	88	0.203878	0.158905	-0.10757	0.515327	0.203015
13476403	CD4	TRAV25	6	28484869	rs11757000	T	C	C	0.107955	ADD	88	0.32797	0.255626	-0.173048	0.828988	0.203019
13476438	CD4	TRAV25	6	28483150	rs722788	A	C	C	0.107955	ADD	88	0.32797	0.255626	-0.173048	0.828988	0.203019
13476653	CD4	TRAV35	6	32964967	rs9276964	A	G	G	0.204545	ADD	88	0.248773	0.1939	-0.131264	0.62881	0.203021
13476906	CD8	TRAV34	6	30068610	rs6457150	G	C	C	0.625	ADD	88	0.185637	0.144691	-0.0979516	0.469226	0.203024
13476914	CD4	TRBV15	6	30095202	rs9261447	T	C	C	0.255682	ADD	88	-0.222378	0.173329	-0.562096	0.117339	0.203025
13476915	CD4	TRBV15	6	30101950	rs9261461	T	G	G	0.255682	ADD	88	-0.222378	0.173329	-0.562096	0.117339	0.203025
13476928	CD4	TRBV15	6	30096772	rs1419672	G	T	T	0.255682	ADD	88	-0.222378	0.173329	-0.562096	0.117339	0.203025
13476971	CD4	TRBV15	6	30094315	rs9261443	A	G	G	0.255682	ADD	88	-0.222378	0.173329	-0.562096	0.117339	0.203025
13477201	CD4	TRAV30	6	28423603	rs2531811	A	G	G	0.125	ADD	88	-0.289773	0.22586	-0.73245	0.152904	0.203029
13477220	CD4	TRAV6	6	31161229	rs1265178	G	A	A	0.164773	ADD	88	-0.266159	0.207455	-0.672763	0.140445	0.20303
13477225	CD4	TRAV6	6	31155785	rs1265181	G	C	C	0.164773	ADD	88	-0.266159	0.207455	-0.672763	0.140445	0.20303
13477251	CD8	TRAV35	6	31457178	rs3094009	C	T	T	0.227273	ADD	88	0.231437	0.180391	-0.122123	0.584997	0.20303
13477352	CD8	TRBV2	6	31324251	SNPS_B_785_31324151_exon3_G	A	T	T	0.0568182	ADD	88	-0.42506	0.331311	-1.07442	0.224298	0.203033
13477361	CD8	TRBV2	6	31324241	AA_B_114_31324150_exon3_H	A	T	T	0.0568182	ADD	88	-0.42506	0.331311	-1.07442	0.224298	0.203033
13477362	CD8	TRBV2	6	31324242	AA_B_114_31324150_exon3_HK	A	T	T	0.0568182	ADD	88	-0.42506	0.331311	-1.07442	0.224298	0.203033
13477363	CD8	TRBV2	6	31324246	AA_B_114_31324150_exon3_HS	A	T	T	0.0568182	ADD	88	-0.42506	0.331311	-1.07442	0.224298	0.203033
13477391	CD8	TRBV2	6	31324239	AA_B_114_31324150_exon3_DN	A	T	T	0.943182	ADD	88	0.42506	0.331311	-0.224298	1.07442	0.203033
13477398	CD8	TRBV2	6	31324152	SNPS_B_784_31324152_exon3	A	G	G	0.0568182	ADD	88	-0.42506	0.331311	-1.07442	0.224298	0.203033
13477523	CD8	TRBV2	6	31435869	rs4713466	C	T	T	0.0909091	ADD	88	-0.322901	0.251685	-0.816194	0.170393	0.203037
13477683	CD4	TRAV20	6	33024654	rs3135402	A	C	C	0.284091	ADD	88	-0.220447	0.171829	-0.557225	0.116332	0.203041
13478309	CD8	TRAV30	6	29949123	rs423808	G	T	T	0.1875	ADD	88	-0.241092	0.187924	-0.609417	0.127233	0.203048
13478317	CD8	TRAV30	6	29949030	rs2517810	C	G	G	0.1875	ADD	88	-0.241092	0.187924	-0.609417	0.127233	0.203048
13478321	CD8	TRAV30	6	29948365	rs2108691	G	T	T	0.1875	ADD	88	-0.241092	0.187924	-0.609417	0.127233	0.203048
13478339	CD8	TRAV30	6	29949518	rs2246642	G	A	A	0.1875	ADD	88	-0.241092	0.187924	-0.609417	0.127233	0.203048
13478350	CD8	TRAV30	6	29949168	rs410909	G	T	T	0.1875	ADD	88	-0.241092	0.187924	-0.609417	0.127233	0.203048
13478630	CD8	TRAV35	6	31242223	rs2844619	C	G	G	0.619318	ADD	88	0.207033	0.161379	-0.109263	0.52333	0.203054
13478721	CD4	TRAV20	6	29833033	rs2508046	C	T	T	0.142045	ADD	88	-0.26828	0.20912	-0.678147	0.141587	0.203055
13479547	CD8	TRBV2	6	31324324	AA_B_97_31324201_exon3_RST	A	T	T	0.909091	ADD	88	0.349757	0.272639	-0.184605	0.88412	0.20307
13479555	CD8	TRBV2	6	31324318	AA_B_97_31324201_exon3_NVW	A	T	T	0.0909091	ADD	88	-0.349757	0.272639	-0.88412	0.184605	0.20307
13479726	CD8	TRBV16	6	27979188	rs4141691	A	G	G	0.0852273	ADD	88	0.287131	0.223824	-0.151555	0.725817	0.203075
13480363	CD8	TRAV24	6	31243027	rs28722181	A	T	T	0.193182	ADD	88	0.253124	0.19732	-0.133616	0.639864	0.203087
13480656	CD8	TRAV22	6	31324613	SNPS_B_400_31324536_exon2_AG	A	T	T	0.704545	ADD	88	0.203288	0.158473	-0.107313	0.513888	0.203093
13480657	CD8	TRAV22	6	31324588	AA_B_67_31324536_exon2_CRY	A	T	T	0.295455	ADD	88	-0.203288	0.158473	-0.513888	0.107313	0.203093
13480658	CD8	TRAV22	6	31324591	AA_B_67_31324536_exon2_CY	A	T	T	0.295455	ADD	88	-0.203288	0.158473	-0.513888	0.107313	0.203093
13481011	CD4	TRAV10	6	33098859	rs9391753	A	G	G	0.221591	ADD	88	-0.23897	0.18629	-0.604092	0.126152	0.203096
13481829	CD8	TRAV10	6	33036950	rs2308931	C	T	T	0.0795455	ADD	88	0.352332	0.274671	-0.186013	0.890677	0.203111
13481881	CD8	TRAV34	6	31239120	AA_C_94_31239120_exon3_I	A	T	T	0.176136	ADD	88	0.244897	0.190918	-0.129295	0.619089	0.203113
13481893	CD8	TRAV34	6	31239229	AA_C_94_31239120_exon3_T	A	T	T	0.823864	ADD	88	-0.244897	0.190918	-0.619089	0.129295	0.203113
13481894	CD8	TRAV34	6	31239227	AA_C_94_31239120_exon3_IP	A	T	T	0.176136	ADD	88	0.244897	0.190918	-0.129295	0.619089	0.203113
13481895	CD8	TRAV34	6	31239228	AA_C_94_31239120_exon3_Ix	A	T	T	0.176136	ADD	88	0.244897	0.190918	-0.129295	0.619089	0.203113
13482668	CD8	TRBV14	6	32552894	AA_DRB1_57_32551991_exon2_ASx	A	T	T	0.0511364	ADD	88	-0.34981	0.272713	-0.884317	0.184698	0.203124
13482669	CD8	TRBV14	6	32552892	AA_DRB1_57_32551991_exon2_AS	A	T	T	0.0511364	ADD	88	-0.34981	0.272713	-0.884317	0.184698	0.203124
13482678	CD8	TRBV14	6	32552889	AA_DRB1_57_32551991_exon2_AMS	A	T	T	0.0511364	ADD	88	-0.34981	0.272713	-0.884317	0.184698	0.203124
13482759	CD8	TRBV14	6	32552901	AA_DRB1_57_32551991_exon2_DV	A	T	T	0.948864	ADD	88	0.34981	0.272713	-0.184698	0.884317	0.203124
13482966	CD8	TRAV40	6	32389648	rs3135363	A	G	G	0.244318	ADD	88	-0.164405	0.128171	-0.415616	0.0868064	0.203127
13483568	CD4	TRAV20	6	29545208	rs362522	C	T	T	0.204545	ADD	88	-0.25505	0.198843	-0.644775	0.134675	0.203136
13483587	CD4	TRAV24	6	30816865	rs3132578	A	T	T	0.482955	ADD	88	0.189628	0.147839	-0.10013	0.479386	0.203136
13483592	CD4	TRAV24	6	30805921	rs3095352	C	T	T	0.482955	ADD	88	0.189628	0.147839	-0.10013	0.479386	0.203136
13483593	CD4	TRAV24	6	30803254	rs3130649	A	T	T	0.482955	ADD	88	0.189628	0.147839	-0.10013	0.479386	0.203136
13483594	CD4	TRAV24	6	30822771	rs3130653	C	A	A	0.482955	ADD	88	0.189628	0.147839	-0.10013	0.479386	0.203136
13483595	CD4	TRAV24	6	30817866	rs3095350	A	G	G	0.482955	ADD	88	0.189628	0.147839	-0.10013	0.479386	0.203136
13483602	CD4	TRAV24	6	30824649	rs3095344	C	T	T	0.482955	ADD	88	0.189628	0.147839	-0.10013	0.479386	0.203136
13483614	CD4	TRAV24	6	30816742	rs3130789	A	C	C	0.482955	ADD	88	0.189628	0.147839	-0.10013	0.479386	0.203136
13483616	CD4	TRAV24	6	30823710	rs3130655	T	A	A	0.482955	ADD	88	0.189628	0.147839	-0.10013	0.479386	0.203136
13483619	CD4	TRAV24	6	30832357	rs3130793	T	C	C	0.482955	ADD	88	0.189628	0.147839	-0.10013	0.479386	0.203136
13483620	CD4	TRAV24	6	30831843	rs3130791	T	C	C	0.482955	ADD	88	0.189628	0.147839	-0.10013	0.479386	0.203136
13483765	CD8	TRBV30	6	29022371	rs62407613	C	T	T	0.238636	ADD	88	0.212467	0.165645	-0.112192	0.537125	0.203139
13484782	CD4	TRBV9	6	31381611	rs62395263	C	T	T	0.102273	ADD	88	-0.342054	0.266686	-0.86475	0.180641	0.203157
13484992	CD4	TRBV30	6	30179164	rs3130385	T	C	C	0.897727	ADD	88	-0.299868	0.233798	-0.758103	0.158367	0.203162
13485019	CD8	TRAV22	6	30244579	rs968909	C	T	T	0.267045	ADD	88	-0.249051	0.194178	-0.629633	0.13153	0.203162
13485020	CD8	TRAV22	6	30244711	rs2097574	C	A	A	0.267045	ADD	88	-0.249051	0.194178	-0.629633	0.13153	0.203162
13485026	CD4	TRBV30	6	30199016	rs3094138	C	T	T	0.897727	ADD	88	-0.299868	0.233798	-0.758103	0.158367	0.203162
13485359	CD4	TRAV40	6	33138498	rs2855440	T	C	C	0.778409	ADD	88	0.212447	0.16564	-0.112202	0.537095	0.203167
13485887	CD4	TRAV40	6	32980608	rs3130603	A	C	C	0.892045	ADD	88	0.303644	0.236747	-0.160372	0.76766	0.203172
13485888	CD4	TRAV40	6	32985052	rs3130604	G	A	A	0.892045	ADD	88	0.303644	0.236747	-0.160372	0.76766	0.203172
13485889	CD4	TRAV40	6	32986782	rs3130606	G	A	A	0.892045	ADD	88	0.303644	0.236747	-0.160372	0.76766	0.203172
13485894	CD4	TRAV40	6	32987277	rs3130607	A	G	G	0.892045	ADD	88	0.303644	0.236747	-0.160372	0.76766	0.203172
13485897	CD4	TRAV3	6	33960611	rs2495990	G	A	A	0.204545	ADD	88	0.226282	0.176429	-0.119513	0.572077	0.203172
13485906	CD4	TRAV40	6	33016033	rs3097659	C	A	A	0.892045	ADD	88	0.303644	0.236747	-0.160372	0.76766	0.203172
13485907	CD4	TRAV40	6	33004387	rs763469	A	G	G	0.892045	ADD	88	0.303644	0.236747	-0.160372	0.76766	0.203172
13485915	CD4	TRAV40	6	32997577	rs3135196	A	C	C	0.892045	ADD	88	0.303644	0.236747	-0.160372	0.76766	0.203172
13486386	CD8	TRAV35	6	32259527	rs9268148	G	A	A	0.857955	ADD	88	0.304819	0.237668	-0.161001	0.77064	0.203179
13486390	CD8	TRAV35	6	32320153	rs3132963	G	A	A	0.857955	ADD	88	0.304819	0.237668	-0.161001	0.77064	0.203179
13486399	CD8	TRAV35	6	32288089	rs6920338	C	T	T	0.857955	ADD	88	0.304819	0.237668	-0.161001	0.77064	0.203179
13486403	CD8	TRAV35	6	32336495	rs3129938	T	A	A	0.857955	ADD	88	0.304819	0.237668	-0.161001	0.77064	0.203179
13486404	CD8	TRAV35	6	32336187	rs3129934	T	C	C	0.857955	ADD	88	0.304819	0.237668	-0.161001	0.77064	0.203179
13486408	CD8	TRAV35	6	32321272	rs3117117	C	A	A	0.857955	ADD	88	0.304819	0.237668	-0.161001	0.77064	0.203179
13486422	CD8	TRAV21	6	32552627	AA_DRB1_74_32551940_exon2_AQR	A	T	T	0.920455	ADD	88	0.3116	0.242954	-0.164582	0.787781	0.203179
13486430	CD8	TRAV35	6	32318610	rs3117119	G	A	A	0.857955	ADD	88	0.304819	0.237668	-0.161001	0.77064	0.203179
13486431	CD8	TRAV35	6	32289390	rs9268234	A	C	C	0.857955	ADD	88	0.304819	0.237668	-0.161001	0.77064	0.203179
13486432	CD8	TRAV35	6	32279938	rs9268205	A	G	G	0.857955	ADD	88	0.304819	0.237668	-0.161001	0.77064	0.203179
13486437	CD8	TRAV35	6	32305979	rs3129900	G	T	T	0.857955	ADD	88	0.304819	0.237668	-0.161001	0.77064	0.203179
13486507	CD4	TRAV5	6	30765895	rs10947096	G	A	A	0.153409	ADD	88	0.277484	0.216355	-0.146564	0.701533	0.203181
13486895	CD8	TRAV3	6	33963009	rs2495994	G	C	C	0.897727	ADD	88	0.303918	0.236969	-0.160532	0.768368	0.203186
13486896	CD8	TRAV3	6	33963501	rs2451370	A	G	G	0.897727	ADD	88	0.303918	0.236969	-0.160532	0.768368	0.203186
13487079	CD4	TRAV39	6	29912406	SNPS_A_2076_29912406_intron5	A	G	G	0.863636	ADD	88	-0.277763	0.216577	-0.702245	0.14672	0.20319
13487176	CD4	TRAV3	6	29972984	rs356966	G	A	A	0.261364	ADD	88	-0.216055	0.168462	-0.546234	0.114125	0.203191
13487544	CD8	TRBV2	6	31029455	rs9262651	C	T	T	0.1875	ADD	88	-0.253628	0.197762	-0.641234	0.133978	0.203198
13487584	CD8	TRAV24	6	31324027	AA_B_163_31324003_exon3_T	A	T	T	0.306818	ADD	88	0.202821	0.158146	-0.10714	0.512782	0.203199
13487585	CD8	TRAV24	6	31324028	AA_B_163_31324003_exon3_Tx	A	T	T	0.306818	ADD	88	0.202821	0.158146	-0.10714	0.512782	0.203199
13487586	CD8	TRAV24	6	31324016	AA_B_163_31324003_exon3_EL	A	T	T	0.693182	ADD	88	-0.202821	0.158146	-0.512782	0.10714	0.203199
13487587	CD8	TRAV24	6	31324030	SNPS_B_933_31324003_exon3_G	A	T	T	0.306818	ADD	88	0.202821	0.158146	-0.10714	0.512782	0.203199
13487592	CD8	TRAV24	6	31324014	AA_B_163_31324003_exon3_AT	A	T	T	0.306818	ADD	88	0.202821	0.158146	-0.10714	0.512782	0.203199
13487593	CD8	TRAV24	6	31324033	SNPS_B_932_31324004_exon3_T	A	T	T	0.306818	ADD	88	0.202821	0.158146	-0.10714	0.512782	0.203199
13487636	CD8	TRAV35	6	32834229	rs1871667	A	G	G	0.397727	ADD	88	0.204356	0.159343	-0.107952	0.516663	0.2032
13487691	CD4	TRAV21	6	29986684	rs165256	T	C	C	0.193182	ADD	88	0.249397	0.194464	-0.131746	0.630539	0.203201
13488054	CD4	TRAV22	6	32636477	rs35571040	G	A	A	0.0738636	ADD	88	-0.358907	0.279857	-0.907416	0.189603	0.203207
13488415	CD8	TRAV30	6	33915676	rs7772005	G	A	A	0.579545	ADD	88	0.192268	0.149922	-0.101573	0.486109	0.20321
13488605	CD8	TRAV10	6	31238875	AA_C_177_31238871_exon3_ER	A	T	T	0.897727	ADD	88	0.28444	0.221794	-0.150268	0.719148	0.203212
13488624	CD8	TRAV10	6	31238881	AA_C_177_31238871_exon3_K	A	T	T	0.102273	ADD	88	-0.28444	0.221794	-0.719148	0.150268	0.203212
13488625	CD8	TRAV10	6	31238871	AA_C_177_31238871_exon3_E	A	T	T	0.897727	ADD	88	0.28444	0.221794	-0.150268	0.719148	0.203212
13488626	CD8	TRAV10	6	31238876	AA_C_177_31238871_exon3_Ex	A	T	T	0.897727	ADD	88	0.28444	0.221794	-0.150268	0.719148	0.203212
13488657	CD4	TRAV10	6	32553057	AA_DRB1_37_32552051_exon2_FPx	A	T	T	0.142045	ADD	88	0.277856	0.216661	-0.146791	0.702503	0.203214
13488659	CD4	TRAV10	6	32553054	AA_DRB1_37_32552051_exon2_FP	A	T	T	0.142045	ADD	88	0.277856	0.216661	-0.146791	0.702503	0.203214
13488666	CD4	TRAV10	6	32553065	AA_DRB1_37_32552051_exon2_Fx	A	T	T	0.142045	ADD	88	0.277856	0.216661	-0.146791	0.702503	0.203214
13488682	CD4	TRAV10	6	32552051	AA_DRB1_37_32552051_exon2_F	A	T	T	0.142045	ADD	88	0.277856	0.216661	-0.146791	0.702503	0.203214
13488749	CD4	TRAV22	6	32196805	rs9404942	C	T	T	0.0568182	ADD	88	-0.433564	0.338077	-1.09618	0.229055	0.203216
13488767	CD4	TRAV34	6	32553395	AA_DRB1_13_32552123_exon2_HY	A	T	T	0.278409	ADD	88	-0.199	0.155173	-0.503135	0.105134	0.203216
13488768	CD4	TRAV34	6	32553389	AA_DRB1_13_32552123_exon2_HLY	A	T	T	0.278409	ADD	88	-0.199	0.155173	-0.503135	0.105134	0.203216
13488937	CD8	TRAV39	6	30432308	rs2245507	G	A	A	0.539773	ADD	88	-0.19636	0.153116	-0.496461	0.103741	0.20322
13488952	CD4	TRAV35	6	33052498	SNPS_DPB1_8680_33052498_intron2_A	A	T	T	0.107955	ADD	88	0.322758	0.251678	-0.170521	0.816037	0.203221
13489046	CD4	TRAV34	6	32399187	rs4321864	C	A	A	0.3125	ADD	88	-0.208746	0.162776	-0.527781	0.110288	0.203224
13489273	CD4	TRAV34	6	30789647	rs1264352	G	C	C	0.164773	ADD	88	0.239879	0.187054	-0.12674	0.606499	0.203228
13489274	CD4	TRAV34	6	30782205	rs886423	G	C	C	0.164773	ADD	88	0.239879	0.187054	-0.12674	0.606499	0.203228
13489506	CD4	TRAV41	6	31317797	rs9266029	G	C	C	0.102273	ADD	88	0.302001	0.235498	-0.159566	0.763567	0.203233
13489530	CD4	TRAV41	6	31312664	rs9265860	G	A	A	0.102273	ADD	88	0.302001	0.235498	-0.159566	0.763567	0.203233
13489758	CD4	TRBV27	6	29992953	rs9261158	C	G	G	0.0568182	ADD	88	0.38799	0.302555	-0.205006	0.980987	0.203237
13489759	CD4	TRBV27	6	29975834	rs9261109	C	G	G	0.0568182	ADD	88	0.38799	0.302555	-0.205006	0.980987	0.203237
13489760	CD4	TRBV27	6	29980445	rs9261130	G	A	A	0.0568182	ADD	88	0.38799	0.302555	-0.205006	0.980987	0.203237
13489761	CD4	TRBV27	6	29980073	rs3734836	T	C	C	0.0568182	ADD	88	0.38799	0.302555	-0.205006	0.980987	0.203237
13489762	CD4	TRBV27	6	29981187	rs9261133	T	C	C	0.0568182	ADD	88	0.38799	0.302555	-0.205006	0.980987	0.203237
13489763	CD4	TRBV27	6	29979389	rs9261127	T	C	C	0.0568182	ADD	88	0.38799	0.302555	-0.205006	0.980987	0.203237
13489764	CD4	TRBV27	6	29987738	rs9261151	G	A	A	0.0568182	ADD	88	0.38799	0.302555	-0.205006	0.980987	0.203237
13489784	CD4	TRBV27	6	29981515	rs9261138	C	T	T	0.0568182	ADD	88	0.38799	0.302555	-0.205006	0.980987	0.203237
13489792	CD4	TRBV27	6	29992973	rs9261159	G	A	A	0.0568182	ADD	88	0.38799	0.302555	-0.205006	0.980987	0.203237
13489793	CD4	TRBV27	6	29977068	rs2275853	G	C	C	0.0568182	ADD	88	0.38799	0.302555	-0.205006	0.980987	0.203237
13489794	CD4	TRBV27	6	29979312	rs9261119	G	A	A	0.0568182	ADD	88	0.38799	0.302555	-0.205006	0.980987	0.203237
13489800	CD4	TRBV27	6	29988439	rs3891157	T	G	G	0.0568182	ADD	88	0.38799	0.302555	-0.205006	0.980987	0.203237
13489808	CD4	TRBV27	6	29993086	rs9261160	T	C	C	0.0568182	ADD	88	0.38799	0.302555	-0.205006	0.980987	0.203237
13489809	CD4	TRBV27	6	29996121	rs9261171	A	G	G	0.0568182	ADD	88	0.38799	0.302555	-0.205006	0.980987	0.203237
13489810	CD4	TRBV27	6	29988740	rs3891156	G	A	A	0.0568182	ADD	88	0.38799	0.302555	-0.205006	0.980987	0.203237
13489811	CD4	TRBV27	6	29976857	rs9261114	G	C	C	0.0568182	ADD	88	0.38799	0.302555	-0.205006	0.980987	0.203237
13490010	CD8	TRBV28	6	30030114	rs9261269	A	G	G	0.897727	ADD	88	0.318453	0.248332	-0.168269	0.805175	0.203241
13490027	CD8	TRBV28	6	30033472	rs3121595	C	T	T	0.897727	ADD	88	0.318453	0.248332	-0.168269	0.805175	0.203241
13490028	CD8	TRBV28	6	29963316	rs9260997	T	C	C	0.897727	ADD	88	0.318453	0.248332	-0.168269	0.805175	0.203241
13490029	CD8	TRBV28	6	30024384	rs6928431	A	T	T	0.897727	ADD	88	0.318453	0.248332	-0.168269	0.805175	0.203241
13490030	CD8	TRBV28	6	30027452	rs3132130	C	G	G	0.897727	ADD	88	0.318453	0.248332	-0.168269	0.805175	0.203241
13490049	CD8	TRBV19	6	28461221	rs2859355	C	T	T	0.329545	ADD	88	-0.213701	0.166646	-0.540321	0.112918	0.203241
13490050	CD8	TRBV19	6	28463576	rs2227228	T	C	C	0.329545	ADD	88	-0.213701	0.166646	-0.540321	0.112918	0.203241
13490097	CD8	TRAV10	6	32441046	rs9461755	G	A	A	0.0681818	ADD	88	-0.322015	0.251111	-0.814183	0.170153	0.203243
13490124	CD8	TRAV10	6	32442703	rs17209754	G	A	A	0.0681818	ADD	88	-0.322015	0.251111	-0.814183	0.170153	0.203243
13490125	CD8	TRAV10	6	32448763	rs7748472	A	G	G	0.0681818	ADD	88	-0.322015	0.251111	-0.814183	0.170153	0.203243
13490281	CD8	TRBV13	6	31314943	rs35628925	C	T	T	0.221591	ADD	88	0.231391	0.180443	-0.12227	0.585052	0.203246
13490288	CD8	TRBV13	6	31311835	rs34659389	G	A	A	0.221591	ADD	88	0.231391	0.180443	-0.12227	0.585052	0.203246
13490368	CD4	TRBV30	6	33052679	AA_DPB1_96_33052678_exon3_R	A	T	T	0.642045	ADD	88	-0.227385	0.177319	-0.574924	0.120154	0.203248
13490369	CD4	TRBV30	6	33052901	AA_DPB1_170_33052900_exon3_T	A	T	T	0.642045	ADD	88	-0.227385	0.177319	-0.574924	0.120154	0.203248
13490370	CD4	TRBV30	6	33050835	SNPS_DPB1_7017_33050835_intron2	C	G	G	0.642045	ADD	88	-0.227385	0.177319	-0.574924	0.120154	0.203248
13490381	CD4	TRBV30	6	33053388	SNPS_DPB1_9568_33053386_intron3_G	A	T	T	0.642045	ADD	88	-0.227385	0.177319	-0.574924	0.120154	0.203248
13490416	CD8	TRAV17	6	33665020	rs658087	T	A	A	0.130682	ADD	88	-0.285273	0.222461	-0.721289	0.150744	0.203249
13490428	CD8	TRAV17	6	33662667	rs684119	C	T	T	0.130682	ADD	88	-0.285273	0.222461	-0.721289	0.150744	0.203249
13490495	CD8	TRAV17	6	33686103	rs549652	G	A	A	0.130682	ADD	88	-0.285273	0.222461	-0.721289	0.150744	0.203249
13490979	CD8	TRBV28	6	28754520	rs9257181	C	T	T	0.278409	ADD	88	0.217246	0.169417	-0.114805	0.549298	0.203259
13491203	CD4	TRAV17	6	30345428	rs1419651	C	A	A	0.210227	ADD	88	-0.226936	0.176975	-0.573801	0.119928	0.203263
13491276	CD8	TRAV3	6	32161396	rs3132940	T	G	G	0.903409	ADD	88	0.33149	0.258512	-0.175185	0.838164	0.203265
13491285	CD8	TRAV3	6	32122386	rs3134604	C	G	G	0.903409	ADD	88	0.33149	0.258512	-0.175185	0.838164	0.203265
13491286	CD8	TRAV3	6	32138545	rs3130283	A	C	C	0.903409	ADD	88	0.33149	0.258512	-0.175185	0.838164	0.203265
13491287	CD8	TRAV3	6	32151994	rs1800684	A	T	T	0.903409	ADD	88	0.33149	0.258512	-0.175185	0.838164	0.203265
13491288	CD8	TRAV3	6	32172065	rs1044506	T	G	G	0.903409	ADD	88	0.33149	0.258512	-0.175185	0.838164	0.203265
13491291	CD8	TRAV3	6	32180146	rs3131294	A	G	G	0.903409	ADD	88	0.33149	0.258512	-0.175185	0.838164	0.203265
13491294	CD8	TRAV21	6	31087060	rs13201757	C	T	T	0.0965909	ADD	88	-0.312129	0.243413	-0.789211	0.164952	0.203265
13491295	CD8	TRAV21	6	31078804	rs3734852	G	A	A	0.0965909	ADD	88	-0.312129	0.243413	-0.789211	0.164952	0.203265
13491296	CD8	TRAV21	6	31069476	rs12201248	T	A	A	0.0965909	ADD	88	-0.312129	0.243413	-0.789211	0.164952	0.203265
13491312	CD8	TRAV3	6	32190028	rs3132946	A	G	G	0.903409	ADD	88	0.33149	0.258512	-0.175185	0.838164	0.203265
13491317	CD8	TRAV21	6	31090078	rs539439438	T	G	G	0.0965909	ADD	88	-0.312129	0.243413	-0.789211	0.164952	0.203265
13491318	CD8	TRAV21	6	31086682	rs541134362	C	T	T	0.0965909	ADD	88	-0.312129	0.243413	-0.789211	0.164952	0.203265
13491418	CD8	TRBV2	6	32797488	rs4148874	C	T	T	0.715909	ADD	88	0.213985	0.166877	-0.113087	0.541058	0.203267
13491828	CD4	TRBV14	6	30137209	rs929157	G	A	A	0.125	ADD	88	-0.319914	0.24949	-0.808906	0.169077	0.203274
13492022	CD8	TRBV2	6	32603760	rs9272294	C	T	T	0.193182	ADD	88	-0.234515	0.182892	-0.592977	0.123946	0.203278
13492023	CD8	TRBV2	6	32602602	rs9272230	C	A	A	0.193182	ADD	88	-0.234515	0.182892	-0.592977	0.123946	0.203278
13492182	CD4	TRAV10	6	31233353	rs2394953	G	A	A	0.784091	ADD	88	-0.231658	0.180665	-0.585754	0.122438	0.203281
13492188	CD4	TRAV10	6	31232147	rs3130543	C	T	T	0.784091	ADD	88	-0.231658	0.180665	-0.585754	0.122438	0.203281
13492328	CD4	TRAV4	6	33079476	rs9394133	C	A	A	0.0568182	ADD	88	0.456222	0.355799	-0.241132	1.15358	0.203284
13492464	CD8	TRAV27	6	29769497	rs1610711	A	C	C	0.244318	ADD	88	-0.246339	0.192116	-0.622879	0.130202	0.203286
13492738	CD8	TRAV6	6	32607771	SNPS_DQA1_2536_32607771_intron1	C	T	T	0.801136	ADD	88	0.229623	0.179082	-0.121372	0.580618	0.203292
13492739	CD8	TRAV6	6	32607625	SNPS_DQA1_2390_32607625_intron1	A	T	T	0.801136	ADD	88	0.229623	0.179082	-0.121372	0.580618	0.203292
13492740	CD8	TRAV6	6	32607228	SNPS_DQA1_1993_32607228_intron1	T	G	G	0.801136	ADD	88	0.229623	0.179082	-0.121372	0.580618	0.203292
13492741	CD8	TRAV6	6	32607399	SNPS_DQA1_2164_32607399_intron1	C	T	T	0.801136	ADD	88	0.229623	0.179082	-0.121372	0.580618	0.203292
13492746	CD8	TRAV6	6	32606150	SNPS_DQA1_915_32606150_intron1	C	T	T	0.198864	ADD	88	-0.229623	0.179082	-0.580618	0.121372	0.203292
13492748	CD8	TRAV6	6	32605195	HLA_DQA1*05	A	T	T	0.198864	ADD	88	-0.229623	0.179082	-0.580618	0.121372	0.203292
13492749	CD8	TRAV6	6	32605196	HLA_DQA1*05:01	A	T	T	0.198864	ADD	88	-0.229623	0.179082	-0.580618	0.121372	0.203292
13492750	CD8	TRAV6	6	32606868	SNPS_DQA1_1633_32606868_intron1_C	A	T	T	0.198864	ADD	88	-0.229623	0.179082	-0.580618	0.121372	0.203292
13492751	CD8	TRAV6	6	32606736	INS_SNPS_DQA1_1501x1502_32606736	A	T	T	0.801136	ADD	88	0.229623	0.179082	-0.121372	0.580618	0.203292
13492752	CD8	TRAV6	6	32607996	SNPS_DQA1_2761_32607996_intron1_A	A	T	T	0.198864	ADD	88	-0.229623	0.179082	-0.580618	0.121372	0.203292
13492753	CD8	TRAV6	6	32608046	SNPS_DQA1_2810_32608045_intron1_C	A	T	T	0.198864	ADD	88	-0.229623	0.179082	-0.580618	0.121372	0.203292
13492758	CD8	TRAV6	6	32609960	AA_DQA1_156_32609959_exon3_L	A	T	T	0.198864	ADD	88	-0.229623	0.179082	-0.580618	0.121372	0.203292
13492773	CD8	TRAV6	6	32606587	SNPS_DQA1_1267_32606502_intron1_G	A	T	T	0.198864	ADD	88	-0.229623	0.179082	-0.580618	0.121372	0.203292
13492774	CD8	TRAV6	6	32606564	SNPS_DQA1_1329_32606564_intron1	A	G	G	0.198864	ADD	88	-0.229623	0.179082	-0.580618	0.121372	0.203292
13492775	CD8	TRAV6	6	32605789	SNPS_DQA1_554_32605789_intron1_A	A	T	T	0.198864	ADD	88	-0.229623	0.179082	-0.580618	0.121372	0.203292
13492776	CD8	TRAV6	6	32605800	SNPS_DQA1_565_32605800_intron1	A	G	G	0.198864	ADD	88	-0.229623	0.179082	-0.580618	0.121372	0.203292
13492777	CD8	TRAV6	6	32606523	SNPS_DQA1_1288_32606523_intron1	A	G	G	0.198864	ADD	88	-0.229623	0.179082	-0.580618	0.121372	0.203292
13492778	CD8	TRAV6	6	32606533	SNPS_DQA1_1298_32606533_intron1	A	G	G	0.801136	ADD	88	0.229623	0.179082	-0.121372	0.580618	0.203292
13492779	CD8	TRAV6	6	32605557	SNPS_DQA1_322_32605557_intron1	C	T	T	0.198864	ADD	88	-0.229623	0.179082	-0.580618	0.121372	0.203292
13492780	CD8	TRAV6	6	32606638	SNPS_DQA1_1403_32606638_intron1	A	G	G	0.801136	ADD	88	0.229623	0.179082	-0.121372	0.580618	0.203292
13492781	CD8	TRAV6	6	32607626	SNPS_DQA1_2391_32607626_intron1_.	A	T	T	0.198864	ADD	88	-0.229623	0.179082	-0.580618	0.121372	0.203292
13492782	CD8	TRAV6	6	32607257	SNPS_DQA1_2022_32607257_intron1	A	G	G	0.801136	ADD	88	0.229623	0.179082	-0.121372	0.580618	0.203292
13492783	CD8	TRAV6	6	32607278	SNPS_DQA1_2042_32607277_intron1_C	A	T	T	0.198864	ADD	88	-0.229623	0.179082	-0.580618	0.121372	0.203292
13492784	CD8	TRAV6	6	32606966	SNPS_DQA1_1731_32606966_intron1	A	G	G	0.801136	ADD	88	0.229623	0.179082	-0.121372	0.580618	0.203292
13492797	CD8	TRAV6	6	32609982	SNPS_DQA1_4745_32609980_exon3	T	G	G	0.198864	ADD	88	-0.229623	0.179082	-0.580618	0.121372	0.203292
13492798	CD8	TRAV6	6	32610015	SNPS_DQA1_4780_32610015_exon3_A	A	T	T	0.198864	ADD	88	-0.229623	0.179082	-0.580618	0.121372	0.203292
13492799	CD8	TRAV6	6	32610020	AA_DQA1_175_32610016_exon3_EQ	A	T	T	0.801136	ADD	88	0.229623	0.179082	-0.121372	0.580618	0.203292
13492800	CD8	TRAV6	6	32609812	AA_DQA1_107_32609812_exon3_I	A	T	T	0.198864	ADD	88	-0.229623	0.179082	-0.580618	0.121372	0.203292
13492801	CD8	TRAV6	6	32609958	SNPS_DQA1_4723_32609958_exon3	C	T	T	0.801136	ADD	88	0.229623	0.179082	-0.121372	0.580618	0.203292
13492802	CD8	TRAV6	6	32609959	AA_DQA1_156_32609959_exon3_F	A	T	T	0.801136	ADD	88	0.229623	0.179082	-0.121372	0.580618	0.203292
13492803	CD8	TRAV6	6	32609308	SNPS_DQA1_4068_32609303_exon2	G	T	T	0.801136	ADD	88	0.229623	0.179082	-0.121372	0.580618	0.203292
13492805	CD8	TRAV6	6	32605325	SNPS_DQA1_90_32605325_intron1	C	T	T	0.198864	ADD	88	-0.229623	0.179082	-0.580618	0.121372	0.203292
13492806	CD8	TRAV6	6	32605372	SNPS_DQA1_136_32605371_intron1_C	A	T	T	0.198864	ADD	88	-0.229623	0.179082	-0.580618	0.121372	0.203292
13492807	CD8	TRAV6	6	32606626	SNPS_DQA1_1328_32606563_intron1_G	A	T	T	0.198864	ADD	88	-0.229623	0.179082	-0.580618	0.121372	0.203292
13492808	CD8	TRAV6	6	32606133	SNPS_DQA1_898_32606133_intron1	A	C	C	0.801136	ADD	88	0.229623	0.179082	-0.121372	0.580618	0.203292
13492809	CD8	TRAV6	6	32606850	SNPS_DQA1_1615_32606850_intron1	A	G	G	0.801136	ADD	88	0.229623	0.179082	-0.121372	0.580618	0.203292
13492810	CD8	TRAV6	6	32606244	SNPS_DQA1_1009_32606244_intron1_.	A	T	T	0.198864	ADD	88	-0.229623	0.179082	-0.580618	0.121372	0.203292
13492811	CD8	TRAV6	6	32609304	SNPS_DQA1_4069_32609304_exon2	T	C	C	0.801136	ADD	88	0.229623	0.179082	-0.121372	0.580618	0.203292
13492812	CD8	TRAV6	6	32609351	SNPS_DQA1_4116_32609351_intron2	A	C	C	0.801136	ADD	88	0.229623	0.179082	-0.121372	0.580618	0.203292
13492813	CD8	TRAV6	6	32609394	SNPS_DQA1_4159_32609394_intron2	T	G	G	0.801136	ADD	88	0.229623	0.179082	-0.121372	0.580618	0.203292
13492814	CD8	TRAV6	6	32609021	SNPS_DQA1_3786_32609021_intron1	T	C	C	0.801136	ADD	88	0.229623	0.179082	-0.121372	0.580618	0.203292
13492815	CD8	TRAV6	6	32608937	SNPS_DQA1_3702_32608937_intron1_A	A	T	T	0.198864	ADD	88	-0.229623	0.179082	-0.580618	0.121372	0.203292
13492816	CD8	TRAV6	6	32608727	SNPS_DQA1_3492_32608727_intron1	A	G	G	0.801136	ADD	88	0.229623	0.179082	-0.121372	0.580618	0.203292
13492817	CD8	TRAV6	6	32609976	AA_DQA1_161_32609974_exon3_E	A	T	T	0.198864	ADD	88	-0.229623	0.179082	-0.580618	0.121372	0.203292
13492818	CD8	TRAV6	6	32609980	AA_DQA1_163_32609980_exon3_I	A	T	T	0.801136	ADD	88	0.229623	0.179082	-0.121372	0.580618	0.203292
13492819	CD8	TRAV6	6	32609813	AA_DQA1_107_32609812_exon3_T	A	T	T	0.801136	ADD	88	0.229623	0.179082	-0.121372	0.580618	0.203292
13492820	CD8	TRAV6	6	32609814	SNPS_DQA1_4577_32609812_exon3	T	C	C	0.801136	ADD	88	0.229623	0.179082	-0.121372	0.580618	0.203292
13492821	CD8	TRAV6	6	32609531	SNPS_DQA1_4296_32609531_intron2	A	C	C	0.198864	ADD	88	-0.229623	0.179082	-0.580618	0.121372	0.203292
13492822	CD8	TRAV6	6	32609599	SNPS_DQA1_4364_32609599_intron2	A	G	G	0.198864	ADD	88	-0.229623	0.179082	-0.580618	0.121372	0.203292
13492823	CD8	TRAV6	6	32610022	AA_DQA1_175_32610016_exon3_K	A	T	T	0.198864	ADD	88	-0.229623	0.179082	-0.580618	0.121372	0.203292
13492824	CD8	TRAV6	6	32609600	SNPS_DQA1_4365_32609600_intron2	A	G	G	0.801136	ADD	88	0.229623	0.179082	-0.121372	0.580618	0.203292
13492825	CD8	TRAV6	6	32609974	AA_DQA1_161_32609974_exon3_D	A	T	T	0.801136	ADD	88	0.229623	0.179082	-0.121372	0.580618	0.203292
13492826	CD8	TRAV6	6	32609975	SNPS_DQA1_4740_32609975_exon3	T	G	G	0.198864	ADD	88	-0.229623	0.179082	-0.580618	0.121372	0.203292
13492827	CD8	TRAV6	6	32609981	AA_DQA1_163_32609980_exon3_S	A	T	T	0.198864	ADD	88	-0.229623	0.179082	-0.580618	0.121372	0.203292
13492830	CD8	TRAV6	6	32609283	SNPS_DQA1_4048_32609283_exon2	C	G	G	0.801136	ADD	88	0.229623	0.179082	-0.121372	0.580618	0.203292
13492831	CD8	TRAV6	6	32608225	SNPS_DQA1_2990_32608225_intron1	T	C	C	0.198864	ADD	88	-0.229623	0.179082	-0.580618	0.121372	0.203292
13492832	CD8	TRAV6	6	32609303	AA_DQA1_75_32609303_exon2_I	A	T	T	0.801136	ADD	88	0.229623	0.179082	-0.121372	0.580618	0.203292
13492833	CD8	TRAV6	6	32609307	AA_DQA1_75_32609303_exon2_S	A	T	T	0.198864	ADD	88	-0.229623	0.179082	-0.580618	0.121372	0.203292
13492847	CD8	TRAV6	6	32608822	SNPS_DQA1_3587_32608822_intron1	A	G	G	0.198864	ADD	88	-0.229623	0.179082	-0.580618	0.121372	0.203292
13492848	CD8	TRAV6	6	32608526	SNPS_DQA1_3291_32608526_intron1	T	C	C	0.198864	ADD	88	-0.229623	0.179082	-0.580618	0.121372	0.203292
13492849	CD8	TRAV6	6	32608184	SNPS_DQA1_2949_32608184_intron1	A	G	G	0.198864	ADD	88	-0.229623	0.179082	-0.580618	0.121372	0.203292
13492850	CD8	TRAV6	6	32608218	SNPS_DQA1_2983_32608218_intron1	C	T	T	0.801136	ADD	88	0.229623	0.179082	-0.121372	0.580618	0.203292
13492855	CD8	TRAV6	6	32608959	SNPS_DQA1_3724_32608959_intron1	T	C	C	0.801136	ADD	88	0.229623	0.179082	-0.121372	0.580618	0.203292
13492856	CD8	TRAV6	6	32608664	SNPS_DQA1_3429_32608664_intron1	A	G	G	0.801136	ADD	88	0.229623	0.179082	-0.121372	0.580618	0.203292
13492857	CD8	TRAV6	6	32609103	SNPS_DQA1_3868_32609103_exon2	T	C	C	0.198864	ADD	88	-0.229623	0.179082	-0.580618	0.121372	0.203292
13492858	CD8	TRAV6	6	32608946	SNPS_DQA1_3709_32608944_intron1_T	A	T	T	0.198864	ADD	88	-0.229623	0.179082	-0.580618	0.121372	0.203292
13492859	CD8	TRAV6	6	32606552	SNPS_DQA1_1317_32606552_intron1	A	G	G	0.198864	ADD	88	-0.229623	0.179082	-0.580618	0.121372	0.203292
13492861	CD8	TRAV6	6	32606443	SNPS_DQA1_1208_32606443_intron1	A	G	G	0.801136	ADD	88	0.229623	0.179082	-0.121372	0.580618	0.203292
13492862	CD8	TRAV6	6	32606463	SNPS_DQA1_1228_32606463_intron1	A	G	G	0.801136	ADD	88	0.229623	0.179082	-0.121372	0.580618	0.203292
13492863	CD8	TRAV6	6	32605935	SNPS_DQA1_700_32605935_intron1	G	T	T	0.198864	ADD	88	-0.229623	0.179082	-0.580618	0.121372	0.203292
13492864	CD8	TRAV6	6	32605620	SNPS_DQA1_385_32605620_intron1	A	G	G	0.801136	ADD	88	0.229623	0.179082	-0.121372	0.580618	0.203292
13492865	CD8	TRAV6	6	32605713	SNPS_DQA1_478_32605713_intron1	A	C	C	0.198864	ADD	88	-0.229623	0.179082	-0.580618	0.121372	0.203292
13492866	CD8	TRAV6	6	32605715	SNPS_DQA1_479_32605714_intron1_G	A	T	T	0.198864	ADD	88	-0.229623	0.179082	-0.580618	0.121372	0.203292
13492867	CD8	TRAV6	6	32607406	SNPS_DQA1_2171_32607406_intron1	A	G	G	0.198864	ADD	88	-0.229623	0.179082	-0.580618	0.121372	0.203292
13492868	CD8	TRAV6	6	32607442	SNPS_DQA1_2207_32607442_intron1	G	C	C	0.198864	ADD	88	-0.229623	0.179082	-0.580618	0.121372	0.203292
13492872	CD8	TRAV6	6	32606044	SNPS_DQA1_807_32606042_intron1_T	A	T	T	0.198864	ADD	88	-0.229623	0.179082	-0.580618	0.121372	0.203292
13492873	CD8	TRAV6	6	32606030	SNPS_DQA1_795_32606030_intron1	A	T	T	0.198864	ADD	88	-0.229623	0.179082	-0.580618	0.121372	0.203292
13492874	CD8	TRAV6	6	32606852	SNPS_DQA1_1617_32606852_intron1	A	G	G	0.198864	ADD	88	-0.229623	0.179082	-0.580618	0.121372	0.203292
13492877	CD8	TRAV6	6	32608588	SNPS_DQA1_3353_32608588_intron1	T	C	C	0.801136	ADD	88	0.229623	0.179082	-0.121372	0.580618	0.203292
13492878	CD8	TRAV6	6	32607653	SNPS_DQA1_2418_32607653_intron1	A	C	C	0.801136	ADD	88	0.229623	0.179082	-0.121372	0.580618	0.203292
13492879	CD8	TRAV6	6	32607894	SNPS_DQA1_2659_32607894_intron1	G	C	C	0.801136	ADD	88	0.229623	0.179082	-0.121372	0.580618	0.203292
13492880	CD8	TRAV6	6	32607732	SNPS_DQA1_2497_32607732_intron1	A	G	G	0.198864	ADD	88	-0.229623	0.179082	-0.580618	0.121372	0.203292
13492881	CD8	TRAV6	6	32607627	SNPS_DQA1_2392_32607627_intron1	A	T	T	0.801136	ADD	88	0.229623	0.179082	-0.121372	0.580618	0.203292
13492882	CD8	TRAV6	6	32607143	SNPS_DQA1_1908_32607143_intron1	C	T	T	0.801136	ADD	88	0.229623	0.179082	-0.121372	0.580618	0.203292
13492884	CD8	TRAV6	6	32606646	SNPS_DQA1_1411_32606646_intron1	A	C	C	0.801136	ADD	88	0.229623	0.179082	-0.121372	0.580618	0.203292
13492885	CD8	TRAV6	6	32606591	SNPS_DQA1_1269_32606504_intron1_A	A	T	T	0.198864	ADD	88	-0.229623	0.179082	-0.580618	0.121372	0.203292
13492886	CD8	TRAV6	6	32606596	SNPS_DQA1_1271_32606506_intron1_G	A	T	T	0.198864	ADD	88	-0.229623	0.179082	-0.580618	0.121372	0.203292
13492887	CD8	TRAV6	6	32606624	SNPS_DQA1_1389_32606624_intron1	C	T	T	0.198864	ADD	88	-0.229623	0.179082	-0.580618	0.121372	0.203292
13492890	CD8	TRAV6	6	32605420	SNPS_DQA1_185_32605420_intron1	C	T	T	0.198864	ADD	88	-0.229623	0.179082	-0.580618	0.121372	0.203292
13492906	CD8	TRBV30	6	32959180	rs3129305	G	C	C	0.931818	ADD	88	0.335126	0.261364	-0.177138	0.84739	0.203293
13493236	CD8	TRAV24	6	30982544	rs9394026	G	A	A	0.164773	ADD	88	0.258056	0.201259	-0.136406	0.652517	0.203299
13493667	CD4	TRAV39	6	30350966	rs115306458	A	T	T	0.0568182	ADD	88	-0.435946	0.340004	-1.10234	0.230451	0.203308
13493668	CD4	TRAV39	6	30357543	rs114256366	G	A	A	0.0568182	ADD	88	-0.435946	0.340004	-1.10234	0.230451	0.203308
13493703	CD8	TRBV9	6	32553233	AA_DRB1_30_32552072_exon2_FHL	A	T	T	0.159091	ADD	88	-0.257798	0.201063	-0.651876	0.136279	0.203309
13493704	CD8	TRBV9	6	32553192	AA_DRB1_30_32552072_exon2_AHL	A	T	T	0.159091	ADD	88	-0.257798	0.201063	-0.651876	0.136279	0.203309
13493706	CD8	TRBV9	6	32553260	AA_DRB1_30_32552072_exon2_HL	A	T	T	0.159091	ADD	88	-0.257798	0.201063	-0.651876	0.136279	0.203309
13493772	CD4	TRAV21	6	31239828	AA_C_-17_31239826_exon1_T	A	T	T	0.659091	ADD	88	-0.217401	0.169557	-0.549727	0.114925	0.20331
13493792	CD4	TRAV21	6	31239826	AA_C_-17_31239826_exon1_A	A	T	T	0.340909	ADD	88	0.217401	0.169557	-0.114925	0.549727	0.20331
13494380	CD8	TRAV22	6	31298240	rs9265549	G	A	A	0.369318	ADD	88	0.204307	0.159348	-0.10801	0.516623	0.20332
13494418	CD8	TRAV22	6	31289684	rs9265197	G	C	C	0.369318	ADD	88	0.204307	0.159348	-0.10801	0.516623	0.20332
13494526	CD8	TRBV16	6	32553247	AA_DRB1_30_32552072_exon2_GH	A	T	T	0.0625	ADD	88	-0.325936	0.254214	-0.824185	0.172314	0.203323
13494535	CD8	TRBV16	6	32553228	AA_DRB1_30_32552072_exon2_FGH	A	T	T	0.0625	ADD	88	-0.325936	0.254214	-0.824185	0.172314	0.203323
13494559	CD8	TRBV16	6	32553187	AA_DRB1_30_32552072_exon2_AGH	A	T	T	0.0625	ADD	88	-0.325936	0.254214	-0.824185	0.172314	0.203323
13494791	CD8	TRAV27	6	31231989	rs2853961	G	A	A	0.363636	ADD	88	-0.193152	0.15065	-0.48842	0.102117	0.203327
13494979	CD4	TRAV10	6	32339076	rs2050190	A	G	G	0.335227	ADD	88	-0.21978	0.17142	-0.555758	0.116197	0.20333
13495009	CD4	TRAV16	6	29930619	rs7739434	G	A	A	0.795455	ADD	88	0.221832	0.173021	-0.117283	0.560947	0.203331
13495147	CD8	TRAV40	6	30074198	rs7767857	G	A	A	0.210227	ADD	88	-0.171009	0.133381	-0.432431	0.0904136	0.203333
13495417	CD8	TRBV28	6	31105633	rs2074478	C	T	T	0.778409	ADD	88	-0.231157	0.180296	-0.584531	0.122217	0.203336
13495565	CD4	TRBV16	6	29768344	rs1611185	T	C	C	0.4375	ADD	88	-0.188054	0.146678	-0.475537	0.0994287	0.203338
13495579	CD8	TRAV17	6	29714060	rs1633087	G	A	A	0.460227	ADD	88	-0.198838	0.155089	-0.502806	0.105131	0.203338
13495944	CD8	TRBV18	6	32682724	rs3873444	C	T	T	0.119318	ADD	88	0.281217	0.219344	-0.148691	0.711124	0.203343
13496591	CD4	TRBV14	6	30167294	rs9261558	C	T	T	0.863636	ADD	88	-0.276665	0.215802	-0.699629	0.146298	0.203358
13497118	CD4	TRAV16	6	32702449	rs2859078	A	G	G	0.1875	ADD	88	0.241546	0.188412	-0.127734	0.610827	0.203365
13497132	CD4	TRAV16	6	32702586	rs2859076	T	A	A	0.1875	ADD	88	0.241546	0.188412	-0.127734	0.610827	0.203365
13497173	CD4	TRAV16	6	32700083	rs2858884	A	C	C	0.1875	ADD	88	0.241546	0.188412	-0.127734	0.610827	0.203365
13497174	CD4	TRAV16	6	32700833	rs2859090	G	A	A	0.1875	ADD	88	0.241546	0.188412	-0.127734	0.610827	0.203365
13497175	CD4	TRAV16	6	32702381	rs2859079	T	G	G	0.1875	ADD	88	0.241546	0.188412	-0.127734	0.610827	0.203365
13497346	CD8	TRAV27	6	31029258	rs2517515	C	T	T	0.221591	ADD	88	0.235546	0.183733	-0.124565	0.595656	0.20337
13497962	CD4	TRAV17	6	31490372	rs3093994	G	A	A	0.795455	ADD	88	-0.265167	0.206842	-0.67057	0.140236	0.203378
13497963	CD4	TRAV17	6	31490725	rs3093993	C	A	A	0.795455	ADD	88	-0.265167	0.206842	-0.67057	0.140236	0.203378
13497979	CD4	TRAV17	6	31492025	rs3095226	C	A	A	0.795455	ADD	88	-0.265167	0.206842	-0.67057	0.140236	0.203378
13497980	CD4	TRAV17	6	31488145	rs3130637	A	G	G	0.795455	ADD	88	-0.265167	0.206842	-0.67057	0.140236	0.203378
13497981	CD4	TRAV17	6	31491000	rs3095227	A	G	G	0.795455	ADD	88	-0.265167	0.206842	-0.67057	0.140236	0.203378
13497987	CD4	TRAV17	6	31488191	rs3130636	A	G	G	0.795455	ADD	88	-0.265167	0.206842	-0.67057	0.140236	0.203378
13497988	CD4	TRAV17	6	31491131	rs3093992	C	A	A	0.795455	ADD	88	-0.265167	0.206842	-0.67057	0.140236	0.203378
13498006	CD8	TRAV27	6	30978746	rs12203410	G	A	A	0.0965909	ADD	88	0.336429	0.26243	-0.177925	0.850782	0.203378
13498153	CD4	TRAV35	6	31492453	rs3093988	G	A	A	0.164773	ADD	88	0.259621	0.202517	-0.137306	0.656547	0.20338
13498161	CD4	TRAV35	6	31501558	rs1055384	C	T	T	0.164773	ADD	88	0.259621	0.202517	-0.137306	0.656547	0.20338
13498217	CD8	TRAV17	6	31856070	rs486416	G	A	A	0.693182	ADD	88	0.215214	0.167878	-0.113821	0.544249	0.203382
13498239	CD8	TRAV17	6	31847012	rs605203	C	A	A	0.693182	ADD	88	0.215214	0.167878	-0.113821	0.544249	0.203382
13498240	CD8	TRAV17	6	31848220	rs589428	T	G	G	0.693182	ADD	88	0.215214	0.167878	-0.113821	0.544249	0.203382
13498267	CD8	TRAV17	6	31860337	rs535586	T	C	C	0.693182	ADD	88	0.215214	0.167878	-0.113821	0.544249	0.203382
13498287	CD8	TRAV27	6	31031680	rs2517506	T	C	C	0.210227	ADD	88	0.236912	0.184804	-0.125298	0.599122	0.203384
13498289	CD8	TRAV27	6	31030283	rs2523841	G	A	A	0.210227	ADD	88	0.236912	0.184804	-0.125298	0.599122	0.203384
13498291	CD8	TRAV27	6	31028345	rs2517518	C	T	T	0.210227	ADD	88	0.236912	0.184804	-0.125298	0.599122	0.203384
13498292	CD8	TRAV27	6	31030425	rs2523840	G	A	A	0.210227	ADD	88	0.236912	0.184804	-0.125298	0.599122	0.203384
13498300	CD8	TRAV27	6	31025051	rs2523849	T	C	C	0.210227	ADD	88	0.236912	0.184804	-0.125298	0.599122	0.203384
13498301	CD8	TRAV27	6	31025104	rs2523848	G	A	A	0.210227	ADD	88	0.236912	0.184804	-0.125298	0.599122	0.203384
13498371	CD4	TRBV13	6	33138839	rs2855438	A	T	T	0.0909091	ADD	88	-0.337898	0.263581	-0.854508	0.178711	0.203386
13498396	CD4	TRAV17	6	33072240	rs2064479	C	T	T	0.295455	ADD	88	-0.221982	0.173159	-0.561367	0.117404	0.203386
13498701	CD8	TRAV2	6	32685380	rs3998154	G	A	A	0.363636	ADD	88	-0.186798	0.145715	-0.472395	0.0987986	0.203391
13498795	CD4	TRAV4	6	33121678	rs726599	C	T	T	0.704545	ADD	88	-0.212083	0.16544	-0.536341	0.112174	0.203393
13499386	CD8	TRBV14	6	30380273	rs4713324	T	C	C	0.403409	ADD	88	0.204263	0.159344	-0.108045	0.516571	0.203404
13499387	CD8	TRBV14	6	30380697	rs9261831	A	G	G	0.403409	ADD	88	0.204263	0.159344	-0.108045	0.516571	0.203404
13499464	CD8	TRBV18	6	31091531	rs553508316	G	T	T	0.335227	ADD	88	-0.196041	0.15293	-0.495778	0.103697	0.203405
13499484	CD8	TRAV30	6	32632077	SNPS_DQB1_2308_32632077_intron2_C	A	T	T	0.585227	ADD	88	-0.175181	0.136657	-0.443024	0.0926628	0.203406
13499616	CD4	TRBV9	6	32553352	AA_DRB1_13_32552123_exon2_FLR	A	T	T	0.340909	ADD	88	0.212741	0.165959	-0.112533	0.538015	0.203409
13499623	CD4	TRBV9	6	32553355	AA_DRB1_13_32552123_exon2_FR	A	T	T	0.340909	ADD	88	0.212741	0.165959	-0.112533	0.538015	0.203409
13499634	CD8	TRBV27	6	29605935	rs444189	T	G	G	0.431818	ADD	88	0.182932	0.142706	-0.0967652	0.46263	0.203409
13499642	CD8	TRAV2	6	32793981	rs1044043	A	C	C	0.755682	ADD	88	-0.211756	0.165191	-0.535525	0.112013	0.20341
13499731	CD4	TRAV3	6	29911398	AA_A_114_29911114_exon3_HQ	A	T	T	0.590909	ADD	88	0.206571	0.161147	-0.109271	0.522413	0.203411
13499733	CD4	TRAV3	6	29911361	AA_A_114_29911114_exon3_DHQ	A	T	T	0.590909	ADD	88	0.206571	0.161147	-0.109271	0.522413	0.203411
13499739	CD4	TRAV3	6	29911394	AA_A_114_29911114_exon3_HPQ	A	T	T	0.590909	ADD	88	0.206571	0.161147	-0.109271	0.522413	0.203411
13499756	CD4	TRAV3	6	29911400	AA_A_114_29911114_exon3_HQx	A	T	T	0.590909	ADD	88	0.206571	0.161147	-0.109271	0.522413	0.203411
13500471	CD4	TRAV10	6	30028831	rs1150742	T	C	C	0.238636	ADD	88	0.234329	0.182804	-0.12396	0.592617	0.203418
13500582	CD4	TRAV20	6	32846483	rs9276894	G	C	C	0.3125	ADD	88	-0.219646	0.17135	-0.555485	0.116193	0.20342
13500596	CD4	TRAV20	6	32843238	rs9276864	G	T	T	0.3125	ADD	88	-0.219646	0.17135	-0.555485	0.116193	0.20342
13500597	CD4	TRAV20	6	32846570	rs2621426	C	T	T	0.3125	ADD	88	-0.219646	0.17135	-0.555485	0.116193	0.20342
13500603	CD4	TRAV41	6	33097798	rs3116997	G	A	A	0.136364	ADD	88	-0.296686	0.231451	-0.750321	0.156949	0.203421
13500607	CD4	TRAV41	6	33098363	rs6901536	C	A	A	0.136364	ADD	88	-0.296686	0.231451	-0.750321	0.156949	0.203421
13500609	CD4	TRAV41	6	33097561	rs3130237	T	C	C	0.136364	ADD	88	-0.296686	0.231451	-0.750321	0.156949	0.203421
13500610	CD4	TRAV41	6	33097382	rs3130235	G	A	A	0.136364	ADD	88	-0.296686	0.231451	-0.750321	0.156949	0.203421
13500611	CD4	TRAV41	6	33097964	rs3116996	T	A	A	0.136364	ADD	88	-0.296686	0.231451	-0.750321	0.156949	0.203421
13500612	CD4	TRAV41	6	33098276	rs6901221	A	C	C	0.136364	ADD	88	-0.296686	0.231451	-0.750321	0.156949	0.203421
13500613	CD4	TRAV41	6	33098289	rs6901663	G	A	A	0.136364	ADD	88	-0.296686	0.231451	-0.750321	0.156949	0.203421
13500614	CD4	TRAV41	6	33097166	rs3116999	G	C	C	0.136364	ADD	88	-0.296686	0.231451	-0.750321	0.156949	0.203421
13500947	CD8	TRAV4	6	32326165	rs9268303	G	A	A	0.164773	ADD	88	0.225766	0.176127	-0.119436	0.570968	0.203426
13500948	CD8	TRAV4	6	32324945	rs6907322	G	A	A	0.164773	ADD	88	0.225766	0.176127	-0.119436	0.570968	0.203426
13500977	CD8	TRAV17	6	29920611	rs9260499	G	A	A	0.0795455	ADD	88	-0.363398	0.283498	-0.919043	0.192248	0.203427
13500978	CD8	TRAV17	6	29922138	rs9260570	G	A	A	0.0795455	ADD	88	-0.363398	0.283498	-0.919043	0.192248	0.203427
13500979	CD8	TRAV17	6	29922697	rs9260602	G	T	T	0.0795455	ADD	88	-0.363398	0.283498	-0.919043	0.192248	0.203427
13500980	CD8	TRAV17	6	29923433	rs9260640	C	T	T	0.0795455	ADD	88	-0.363398	0.283498	-0.919043	0.192248	0.203427
13500981	CD8	TRAV17	6	29919257	rs9260433	T	G	G	0.0795455	ADD	88	-0.363398	0.283498	-0.919043	0.192248	0.203427
13500983	CD8	TRAV17	6	29918538	rs3094674	C	G	G	0.0795455	ADD	88	-0.363398	0.283498	-0.919043	0.192248	0.203427
13501004	CD8	TRAV17	6	29925908	rs2735087	G	A	A	0.0795455	ADD	88	-0.363398	0.283498	-0.919043	0.192248	0.203427
13501012	CD8	TRAV17	6	29920580	rs9260498	C	T	T	0.0795455	ADD	88	-0.363398	0.283498	-0.919043	0.192248	0.203427
13501013	CD8	TRAV17	6	29923923	rs397099	T	A	A	0.0795455	ADD	88	-0.363398	0.283498	-0.919043	0.192248	0.203427
13501014	CD8	TRAV17	6	29925086	rs2523942	T	G	G	0.0795455	ADD	88	-0.363398	0.283498	-0.919043	0.192248	0.203427
13501017	CD8	TRAV17	6	29919323	rs9260435	T	C	C	0.0795455	ADD	88	-0.363398	0.283498	-0.919043	0.192248	0.203427
13501018	CD8	TRAV17	6	29930323	rs2517688	C	T	T	0.0795455	ADD	88	-0.363398	0.283498	-0.919043	0.192248	0.203427
13501454	CD8	TRAV22	6	33032975	rs7905	T	C	C	0.130682	ADD	88	0.26384	0.205833	-0.139586	0.667265	0.203434
13501461	CD4	TRBV14	6	29382433	rs720497	G	C	C	0.278409	ADD	88	-0.227575	0.177542	-0.575551	0.1204	0.203435
13501487	CD8	TRAV19	6	32609308	SNPS_DQA1_4068_32609303_exon2	G	T	T	0.801136	ADD	88	-0.230228	0.179611	-0.58226	0.121804	0.203436
13501488	CD8	TRAV19	6	32609307	AA_DQA1_75_32609303_exon2_S	A	T	T	0.198864	ADD	88	0.230228	0.179611	-0.121804	0.58226	0.203436
13501489	CD8	TRAV19	6	32609959	AA_DQA1_156_32609959_exon3_F	A	T	T	0.801136	ADD	88	-0.230228	0.179611	-0.58226	0.121804	0.203436
13501495	CD8	TRAV19	6	32609976	AA_DQA1_161_32609974_exon3_E	A	T	T	0.198864	ADD	88	0.230228	0.179611	-0.121804	0.58226	0.203436
13501496	CD8	TRAV19	6	32609960	AA_DQA1_156_32609959_exon3_L	A	T	T	0.198864	ADD	88	0.230228	0.179611	-0.121804	0.58226	0.203436
13501497	CD8	TRAV19	6	32607626	SNPS_DQA1_2391_32607626_intron1_.	A	T	T	0.198864	ADD	88	0.230228	0.179611	-0.121804	0.58226	0.203436
13501498	CD8	TRAV19	6	32607627	SNPS_DQA1_2392_32607627_intron1	A	T	T	0.801136	ADD	88	-0.230228	0.179611	-0.58226	0.121804	0.203436
13501501	CD8	TRAV19	6	32607996	SNPS_DQA1_2761_32607996_intron1_A	A	T	T	0.198864	ADD	88	0.230228	0.179611	-0.121804	0.58226	0.203436
13501502	CD8	TRAV19	6	32606133	SNPS_DQA1_898_32606133_intron1	A	C	C	0.801136	ADD	88	-0.230228	0.179611	-0.58226	0.121804	0.203436
13501510	CD8	TRAV19	6	32606552	SNPS_DQA1_1317_32606552_intron1	A	G	G	0.198864	ADD	88	0.230228	0.179611	-0.121804	0.58226	0.203436
13501511	CD8	TRAV19	6	32607399	SNPS_DQA1_2164_32607399_intron1	C	T	T	0.801136	ADD	88	-0.230228	0.179611	-0.58226	0.121804	0.203436
13501512	CD8	TRAV19	6	32608218	SNPS_DQA1_2983_32608218_intron1	C	T	T	0.801136	ADD	88	-0.230228	0.179611	-0.58226	0.121804	0.203436
13501513	CD8	TRAV19	6	32609351	SNPS_DQA1_4116_32609351_intron2	A	C	C	0.801136	ADD	88	-0.230228	0.179611	-0.58226	0.121804	0.203436
13501514	CD8	TRAV19	6	32609394	SNPS_DQA1_4159_32609394_intron2	T	G	G	0.801136	ADD	88	-0.230228	0.179611	-0.58226	0.121804	0.203436
13501515	CD8	TRAV19	6	32609531	SNPS_DQA1_4296_32609531_intron2	A	C	C	0.198864	ADD	88	0.230228	0.179611	-0.121804	0.58226	0.203436
13501517	CD8	TRAV19	6	32606030	SNPS_DQA1_795_32606030_intron1	A	T	T	0.198864	ADD	88	0.230228	0.179611	-0.121804	0.58226	0.203436
13501518	CD8	TRAV19	6	32609303	AA_DQA1_75_32609303_exon2_I	A	T	T	0.801136	ADD	88	-0.230228	0.179611	-0.58226	0.121804	0.203436
13501519	CD8	TRAV19	6	32609103	SNPS_DQA1_3868_32609103_exon2	T	C	C	0.198864	ADD	88	0.230228	0.179611	-0.121804	0.58226	0.203436
13501520	CD8	TRAV19	6	32609975	SNPS_DQA1_4740_32609975_exon3	T	G	G	0.198864	ADD	88	0.230228	0.179611	-0.121804	0.58226	0.203436
13501526	CD8	TRAV19	6	32610015	SNPS_DQA1_4780_32610015_exon3_A	A	T	T	0.198864	ADD	88	0.230228	0.179611	-0.121804	0.58226	0.203436
13501527	CD8	TRAV19	6	32609813	AA_DQA1_107_32609812_exon3_T	A	T	T	0.801136	ADD	88	-0.230228	0.179611	-0.58226	0.121804	0.203436
13501529	CD8	TRAV19	6	32607771	SNPS_DQA1_2536_32607771_intron1	C	T	T	0.801136	ADD	88	-0.230228	0.179611	-0.58226	0.121804	0.203436
13501530	CD8	TRAV19	6	32608822	SNPS_DQA1_3587_32608822_intron1	A	G	G	0.198864	ADD	88	0.230228	0.179611	-0.121804	0.58226	0.203436
13501531	CD8	TRAV19	6	32608937	SNPS_DQA1_3702_32608937_intron1_A	A	T	T	0.198864	ADD	88	0.230228	0.179611	-0.121804	0.58226	0.203436
13501532	CD8	TRAV19	6	32608526	SNPS_DQA1_3291_32608526_intron1	T	C	C	0.198864	ADD	88	0.230228	0.179611	-0.121804	0.58226	0.203436
13501533	CD8	TRAV19	6	32605557	SNPS_DQA1_322_32605557_intron1	C	T	T	0.198864	ADD	88	0.230228	0.179611	-0.121804	0.58226	0.203436
13501534	CD8	TRAV19	6	32606736	INS_SNPS_DQA1_1501x1502_32606736	A	T	T	0.801136	ADD	88	-0.230228	0.179611	-0.58226	0.121804	0.203436
13501536	CD8	TRAV19	6	32606044	SNPS_DQA1_807_32606042_intron1_T	A	T	T	0.198864	ADD	88	0.230228	0.179611	-0.121804	0.58226	0.203436
13501537	CD8	TRAV19	6	32605620	SNPS_DQA1_385_32605620_intron1	A	G	G	0.801136	ADD	88	-0.230228	0.179611	-0.58226	0.121804	0.203436
13501541	CD8	TRAV19	6	32605715	SNPS_DQA1_479_32605714_intron1_G	A	T	T	0.198864	ADD	88	0.230228	0.179611	-0.121804	0.58226	0.203436
13501542	CD8	TRAV19	6	32606523	SNPS_DQA1_1288_32606523_intron1	A	G	G	0.198864	ADD	88	0.230228	0.179611	-0.121804	0.58226	0.203436
13501545	CD8	TRAV19	6	32609981	AA_DQA1_163_32609980_exon3_S	A	T	T	0.198864	ADD	88	0.230228	0.179611	-0.121804	0.58226	0.203436
13501548	CD8	TRAV19	6	32607653	SNPS_DQA1_2418_32607653_intron1	A	C	C	0.801136	ADD	88	-0.230228	0.179611	-0.58226	0.121804	0.203436
13501549	CD8	TRAV19	6	32607732	SNPS_DQA1_2497_32607732_intron1	A	G	G	0.198864	ADD	88	0.230228	0.179611	-0.121804	0.58226	0.203436
13501551	CD8	TRAV19	6	32605789	SNPS_DQA1_554_32605789_intron1_A	A	T	T	0.198864	ADD	88	0.230228	0.179611	-0.121804	0.58226	0.203436
13501553	CD8	TRAV19	6	32607257	SNPS_DQA1_2022_32607257_intron1	A	G	G	0.801136	ADD	88	-0.230228	0.179611	-0.58226	0.121804	0.203436
13501556	CD8	TRAV19	6	32606463	SNPS_DQA1_1228_32606463_intron1	A	G	G	0.801136	ADD	88	-0.230228	0.179611	-0.58226	0.121804	0.203436
13501557	CD8	TRAV19	6	32606587	SNPS_DQA1_1267_32606502_intron1_G	A	T	T	0.198864	ADD	88	0.230228	0.179611	-0.121804	0.58226	0.203436
13501558	CD8	TRAV19	6	32606591	SNPS_DQA1_1269_32606504_intron1_A	A	T	T	0.198864	ADD	88	0.230228	0.179611	-0.121804	0.58226	0.203436
13501563	CD8	TRAV19	6	32610022	AA_DQA1_175_32610016_exon3_K	A	T	T	0.198864	ADD	88	0.230228	0.179611	-0.121804	0.58226	0.203436
13501564	CD8	TRAV19	6	32609812	AA_DQA1_107_32609812_exon3_I	A	T	T	0.198864	ADD	88	0.230228	0.179611	-0.121804	0.58226	0.203436
13501565	CD8	TRAV19	6	32609600	SNPS_DQA1_4365_32609600_intron2	A	G	G	0.801136	ADD	88	-0.230228	0.179611	-0.58226	0.121804	0.203436
13501566	CD8	TRAV19	6	32609283	SNPS_DQA1_4048_32609283_exon2	C	G	G	0.801136	ADD	88	-0.230228	0.179611	-0.58226	0.121804	0.203436
13501571	CD8	TRAV19	6	32605713	SNPS_DQA1_478_32605713_intron1	A	C	C	0.198864	ADD	88	0.230228	0.179611	-0.121804	0.58226	0.203436
13501574	CD8	TRAV19	6	32608946	SNPS_DQA1_3709_32608944_intron1_T	A	T	T	0.198864	ADD	88	0.230228	0.179611	-0.121804	0.58226	0.203436
13501575	CD8	TRAV19	6	32607894	SNPS_DQA1_2659_32607894_intron1	G	C	C	0.801136	ADD	88	-0.230228	0.179611	-0.58226	0.121804	0.203436
13501580	CD8	TRAV19	6	32606533	SNPS_DQA1_1298_32606533_intron1	A	G	G	0.801136	ADD	88	-0.230228	0.179611	-0.58226	0.121804	0.203436
13501582	CD8	TRAV19	6	32605420	SNPS_DQA1_185_32605420_intron1	C	T	T	0.198864	ADD	88	0.230228	0.179611	-0.121804	0.58226	0.203436
13501583	CD8	TRAV19	6	32608184	SNPS_DQA1_2949_32608184_intron1	A	G	G	0.198864	ADD	88	0.230228	0.179611	-0.121804	0.58226	0.203436
13501584	CD8	TRAV19	6	32608727	SNPS_DQA1_3492_32608727_intron1	A	G	G	0.801136	ADD	88	-0.230228	0.179611	-0.58226	0.121804	0.203436
13501586	CD8	TRAV19	6	32605325	SNPS_DQA1_90_32605325_intron1	C	T	T	0.198864	ADD	88	0.230228	0.179611	-0.121804	0.58226	0.203436
13501587	CD8	TRAV19	6	32605372	SNPS_DQA1_136_32605371_intron1_C	A	T	T	0.198864	ADD	88	0.230228	0.179611	-0.121804	0.58226	0.203436
13501589	CD8	TRAV19	6	32609974	AA_DQA1_161_32609974_exon3_D	A	T	T	0.801136	ADD	88	-0.230228	0.179611	-0.58226	0.121804	0.203436
13501590	CD8	TRAV19	6	32606626	SNPS_DQA1_1328_32606563_intron1_G	A	T	T	0.198864	ADD	88	0.230228	0.179611	-0.121804	0.58226	0.203436
13501593	CD8	TRAV19	6	32605195	HLA_DQA1*05	A	T	T	0.198864	ADD	88	0.230228	0.179611	-0.121804	0.58226	0.203436
13501594	CD8	TRAV19	6	32605196	HLA_DQA1*05:01	A	T	T	0.198864	ADD	88	0.230228	0.179611	-0.121804	0.58226	0.203436
13501595	CD8	TRAV19	6	32608664	SNPS_DQA1_3429_32608664_intron1	A	G	G	0.801136	ADD	88	-0.230228	0.179611	-0.58226	0.121804	0.203436
13501596	CD8	TRAV19	6	32606638	SNPS_DQA1_1403_32606638_intron1	A	G	G	0.801136	ADD	88	-0.230228	0.179611	-0.58226	0.121804	0.203436
13501597	CD8	TRAV19	6	32606850	SNPS_DQA1_1615_32606850_intron1	A	G	G	0.801136	ADD	88	-0.230228	0.179611	-0.58226	0.121804	0.203436
13501598	CD8	TRAV19	6	32606852	SNPS_DQA1_1617_32606852_intron1	A	G	G	0.198864	ADD	88	0.230228	0.179611	-0.121804	0.58226	0.203436
13501599	CD8	TRAV19	6	32606868	SNPS_DQA1_1633_32606868_intron1_C	A	T	T	0.198864	ADD	88	0.230228	0.179611	-0.121804	0.58226	0.203436
13501600	CD8	TRAV19	6	32606564	SNPS_DQA1_1329_32606564_intron1	A	G	G	0.198864	ADD	88	0.230228	0.179611	-0.121804	0.58226	0.203436
13501601	CD8	TRAV19	6	32606443	SNPS_DQA1_1208_32606443_intron1	A	G	G	0.801136	ADD	88	-0.230228	0.179611	-0.58226	0.121804	0.203436
13501602	CD8	TRAV19	6	32606596	SNPS_DQA1_1271_32606506_intron1_G	A	T	T	0.198864	ADD	88	0.230228	0.179611	-0.121804	0.58226	0.203436
13501603	CD8	TRAV19	6	32606624	SNPS_DQA1_1389_32606624_intron1	C	T	T	0.198864	ADD	88	0.230228	0.179611	-0.121804	0.58226	0.203436
13501605	CD8	TRAV19	6	32606966	SNPS_DQA1_1731_32606966_intron1	A	G	G	0.801136	ADD	88	-0.230228	0.179611	-0.58226	0.121804	0.203436
13501606	CD8	TRAV19	6	32607278	SNPS_DQA1_2042_32607277_intron1_C	A	T	T	0.198864	ADD	88	0.230228	0.179611	-0.121804	0.58226	0.203436
13501607	CD8	TRAV19	6	32607143	SNPS_DQA1_1908_32607143_intron1	C	T	T	0.801136	ADD	88	-0.230228	0.179611	-0.58226	0.121804	0.203436
13501608	CD8	TRAV19	6	32607406	SNPS_DQA1_2171_32607406_intron1	A	G	G	0.198864	ADD	88	0.230228	0.179611	-0.121804	0.58226	0.203436
13501609	CD8	TRAV19	6	32607442	SNPS_DQA1_2207_32607442_intron1	G	C	C	0.198864	ADD	88	0.230228	0.179611	-0.121804	0.58226	0.203436
13501610	CD8	TRAV19	6	32607228	SNPS_DQA1_1993_32607228_intron1	T	G	G	0.801136	ADD	88	-0.230228	0.179611	-0.58226	0.121804	0.203436
13501611	CD8	TRAV19	6	32606646	SNPS_DQA1_1411_32606646_intron1	A	C	C	0.801136	ADD	88	-0.230228	0.179611	-0.58226	0.121804	0.203436
13501612	CD8	TRAV19	6	32608959	SNPS_DQA1_3724_32608959_intron1	T	C	C	0.801136	ADD	88	-0.230228	0.179611	-0.58226	0.121804	0.203436
13501613	CD8	TRAV19	6	32609021	SNPS_DQA1_3786_32609021_intron1	T	C	C	0.801136	ADD	88	-0.230228	0.179611	-0.58226	0.121804	0.203436
13501614	CD8	TRAV19	6	32608225	SNPS_DQA1_2990_32608225_intron1	T	C	C	0.198864	ADD	88	0.230228	0.179611	-0.121804	0.58226	0.203436
13501615	CD8	TRAV19	6	32605800	SNPS_DQA1_565_32605800_intron1	A	G	G	0.198864	ADD	88	0.230228	0.179611	-0.121804	0.58226	0.203436
13501616	CD8	TRAV19	6	32605935	SNPS_DQA1_700_32605935_intron1	G	T	T	0.198864	ADD	88	0.230228	0.179611	-0.121804	0.58226	0.203436
13501617	CD8	TRAV19	6	32607625	SNPS_DQA1_2390_32607625_intron1	A	T	T	0.801136	ADD	88	-0.230228	0.179611	-0.58226	0.121804	0.203436
13501618	CD8	TRAV19	6	32608046	SNPS_DQA1_2810_32608045_intron1_C	A	T	T	0.198864	ADD	88	0.230228	0.179611	-0.121804	0.58226	0.203436
13501619	CD8	TRAV19	6	32608588	SNPS_DQA1_3353_32608588_intron1	T	C	C	0.801136	ADD	88	-0.230228	0.179611	-0.58226	0.121804	0.203436
13501621	CD8	TRAV19	6	32609599	SNPS_DQA1_4364_32609599_intron2	A	G	G	0.198864	ADD	88	0.230228	0.179611	-0.121804	0.58226	0.203436
13501622	CD8	TRAV19	6	32610020	AA_DQA1_175_32610016_exon3_EQ	A	T	T	0.801136	ADD	88	-0.230228	0.179611	-0.58226	0.121804	0.203436
13501623	CD8	TRAV19	6	32606150	SNPS_DQA1_915_32606150_intron1	C	T	T	0.198864	ADD	88	0.230228	0.179611	-0.121804	0.58226	0.203436
13501624	CD8	TRAV19	6	32606244	SNPS_DQA1_1009_32606244_intron1_.	A	T	T	0.198864	ADD	88	0.230228	0.179611	-0.121804	0.58226	0.203436
13501625	CD8	TRAV19	6	32609980	AA_DQA1_163_32609980_exon3_I	A	T	T	0.801136	ADD	88	-0.230228	0.179611	-0.58226	0.121804	0.203436
13501626	CD8	TRAV19	6	32609814	SNPS_DQA1_4577_32609812_exon3	T	C	C	0.801136	ADD	88	-0.230228	0.179611	-0.58226	0.121804	0.203436
13501627	CD8	TRAV19	6	32609958	SNPS_DQA1_4723_32609958_exon3	C	T	T	0.801136	ADD	88	-0.230228	0.179611	-0.58226	0.121804	0.203436
13501628	CD8	TRAV19	6	32609982	SNPS_DQA1_4745_32609980_exon3	T	G	G	0.198864	ADD	88	0.230228	0.179611	-0.121804	0.58226	0.203436
13501629	CD8	TRAV19	6	32609304	SNPS_DQA1_4069_32609304_exon2	T	C	C	0.801136	ADD	88	-0.230228	0.179611	-0.58226	0.121804	0.203436
13501632	CD4	TRBV30	6	31257622	rs3900938	T	C	C	0.227273	ADD	88	-0.235024	0.183354	-0.594391	0.124343	0.203437
13501712	CD8	TRAV25	6	31269308	rs3873385	C	T	T	0.113636	ADD	88	0.291622	0.227509	-0.154287	0.737531	0.203438
13501831	CD8	TRBV2	6	29356046	rs4711185	G	A	A	0.352273	ADD	88	-0.215842	0.168391	-0.545882	0.114197	0.203441
13501870	CD4	TRAV21	6	33842628	rs7747188	A	G	G	0.107955	ADD	88	0.314258	0.245171	-0.166269	0.794784	0.203443
13502527	CD8	TRAV20	6	32404377	rs3129868	A	C	C	0.840909	ADD	88	0.296899	0.231631	-0.157091	0.750888	0.203449
13502528	CD8	TRAV20	6	32401079	rs3129860	A	G	G	0.840909	ADD	88	0.296899	0.231631	-0.157091	0.750888	0.203449
13502530	CD8	TRAV20	6	32404048	rs3129865	G	C	C	0.840909	ADD	88	0.296899	0.231631	-0.157091	0.750888	0.203449
13502638	CD8	TRAV35	6	32380782	rs4502931	T	A	A	0.511364	ADD	88	0.201308	0.157055	-0.106514	0.509131	0.203451
13502651	CD8	TRAV35	6	32380818	rs9268518	A	G	G	0.511364	ADD	88	0.201308	0.157055	-0.106514	0.509131	0.203451
13502652	CD8	TRAV35	6	32380860	rs9268520	C	A	A	0.511364	ADD	88	0.201308	0.157055	-0.106514	0.509131	0.203451
13502653	CD8	TRAV35	6	32380262	rs6932542	A	G	G	0.511364	ADD	88	0.201308	0.157055	-0.106514	0.509131	0.203451
13502667	CD8	TRAV35	6	32379682	rs6911383	T	C	C	0.511364	ADD	88	0.201308	0.157055	-0.106514	0.509131	0.203451
13502668	CD8	TRAV35	6	32380190	rs6932810	G	A	A	0.511364	ADD	88	0.201308	0.157055	-0.106514	0.509131	0.203451
13502850	CD8	TRAV40	6	33507723	rs210196	A	G	G	0.221591	ADD	88	-0.176425	0.137643	-0.446201	0.0933506	0.203454
13503004	CD8	TRBV16	6	31634193	rs805257	A	G	G	0.471591	ADD	88	-0.155713	0.121485	-0.39382	0.0823934	0.203458
13503049	CD4	TRBV15	6	31105310	rs1265100	A	G	G	0.198864	ADD	88	0.25995	0.202809	-0.137549	0.657449	0.203459
13503284	CD8	TRAV41	6	31274693	rs3094691	G	A	A	0.426136	ADD	88	0.197891	0.154394	-0.104716	0.500498	0.203464
13503966	CD4	TRAV16	6	31080919	rs2233964	A	G	G	0.153409	ADD	88	0.271117	0.211529	-0.143473	0.685707	0.203474
13503988	CD4	TRBV15	6	31139490	rs885952	C	T	T	0.443182	ADD	88	0.217461	0.169666	-0.115078	0.55	0.203474
13504045	CD8	TRBV14	6	31355318	rs2596560	T	C	C	0.25	ADD	88	0.215341	0.168013	-0.113958	0.544639	0.203476
13505023	CD8	TRAV5	6	32553251	AA_DRB1_30_32552072_exon2_GHY	A	T	T	0.778409	ADD	88	-0.240486	0.187637	-0.608248	0.127277	0.203491
13505024	CD8	TRAV5	6	32553220	AA_DRB1_30_32552072_exon2_CLR	A	T	T	0.221591	ADD	88	0.240486	0.187637	-0.127277	0.608248	0.203491
13505566	CD8	TRAV41	6	31026009	rs9262639	C	T	T	0.176136	ADD	88	0.25948	0.20246	-0.137334	0.656295	0.203496
13505568	CD8	TRAV41	6	31022489	rs9262620	G	A	A	0.176136	ADD	88	0.25948	0.20246	-0.137334	0.656295	0.203496
13505569	CD8	TRAV41	6	31025848	rs9262636	A	G	G	0.176136	ADD	88	0.25948	0.20246	-0.137334	0.656295	0.203496
13505570	CD8	TRAV41	6	31022195	rs9262616	C	T	T	0.176136	ADD	88	0.25948	0.20246	-0.137334	0.656295	0.203496
13505571	CD8	TRAV41	6	31034264	rs9262656	A	G	G	0.176136	ADD	88	0.25948	0.20246	-0.137334	0.656295	0.203496
13505572	CD8	TRAV41	6	31025265	rs9262633	C	G	G	0.176136	ADD	88	0.25948	0.20246	-0.137334	0.656295	0.203496
13505577	CD8	TRAV41	6	31029173	rs9262648	C	A	A	0.176136	ADD	88	0.25948	0.20246	-0.137334	0.656295	0.203496
13505578	CD8	TRAV41	6	31032042	rs2394423	G	A	A	0.176136	ADD	88	0.25948	0.20246	-0.137334	0.656295	0.203496
13505579	CD8	TRAV41	6	31024738	rs7356893	T	G	G	0.176136	ADD	88	0.25948	0.20246	-0.137334	0.656295	0.203496
13505581	CD8	TRAV41	6	31025989	rs9262638	C	T	T	0.176136	ADD	88	0.25948	0.20246	-0.137334	0.656295	0.203496
13505582	CD8	TRAV41	6	31022237	rs9262618	G	A	A	0.176136	ADD	88	0.25948	0.20246	-0.137334	0.656295	0.203496
13505703	CD4	TRAV2	6	32632703	AA_DQB1_55_32632687_exon2_LR	A	T	T	0.738636	ADD	88	0.243664	0.190121	-0.128965	0.616294	0.203499
13505709	CD4	TRBV19	6	32930795	rs9276933	T	C	C	0.0965909	ADD	88	-0.310614	0.242359	-0.785629	0.1644	0.203499
13505764	CD4	TRAV2	6	32632737	SNPS_DQB1_1648_32632737_exon2	C	T	T	0.261364	ADD	88	-0.243664	0.190121	-0.616294	0.128965	0.203499
13505765	CD4	TRAV2	6	32632705	AA_DQB1_55_32632687_exon2_P	A	T	T	0.261364	ADD	88	-0.243664	0.190121	-0.616294	0.128965	0.203499
13505766	CD4	TRAV2	6	32632712	SNPS_DQB1_1698_32632687_exon2_G	A	T	T	0.261364	ADD	88	-0.243664	0.190121	-0.616294	0.128965	0.203499
13505774	CD4	TRBV14	6	31263403	rs28732112	T	G	G	0.1875	ADD	88	0.240387	0.187564	-0.127231	0.608005	0.2035
13505775	CD4	TRBV14	6	31263492	rs28732114	T	A	A	0.1875	ADD	88	0.240387	0.187564	-0.127231	0.608005	0.2035
13505776	CD4	TRBV14	6	31264610	rs9468930	A	G	G	0.1875	ADD	88	0.240387	0.187564	-0.127231	0.608005	0.2035
13505778	CD4	TRBV14	6	31264318	rs28894989	T	G	G	0.1875	ADD	88	0.240387	0.187564	-0.127231	0.608005	0.2035
13505779	CD4	TRBV14	6	31263043	rs9468928	A	G	G	0.1875	ADD	88	0.240387	0.187564	-0.127231	0.608005	0.2035
13505780	CD4	TRBV14	6	31263369	rs28732110	A	G	G	0.1875	ADD	88	0.240387	0.187564	-0.127231	0.608005	0.2035
13505784	CD4	TRBV14	6	31263640	rs28894983	C	T	T	0.1875	ADD	88	0.240387	0.187564	-0.127231	0.608005	0.2035
13505785	CD4	TRBV14	6	31263751	rs2894207	T	C	C	0.1875	ADD	88	0.240387	0.187564	-0.127231	0.608005	0.2035
13505786	CD4	TRBV14	6	31264302	rs28894987	A	C	C	0.1875	ADD	88	0.240387	0.187564	-0.127231	0.608005	0.2035
13505787	CD4	TRBV14	6	31262923	rs3906273	G	A	A	0.1875	ADD	88	0.240387	0.187564	-0.127231	0.608005	0.2035
13505794	CD4	TRBV14	6	31264319	rs28894990	G	T	T	0.1875	ADD	88	0.240387	0.187564	-0.127231	0.608005	0.2035
13506019	CD8	TRBV16	6	30410206	rs1264518	C	T	T	0.125	ADD	88	0.234109	0.182667	-0.123912	0.59213	0.203503
13506117	CD8	TRAV6	6	29786732	rs1736946	T	C	C	0.301136	ADD	88	0.224883	0.175468	-0.119029	0.568795	0.203504
13506118	CD8	TRAV6	6	29785776	rs1736951	C	T	T	0.301136	ADD	88	0.224883	0.175468	-0.119029	0.568795	0.203504
13506136	CD8	TRAV6	6	29785538	rs2735028	C	T	T	0.301136	ADD	88	0.224883	0.175468	-0.119029	0.568795	0.203504
13506204	CD8	TRAV39	6	30993313	rs1419664	C	T	T	0.153409	ADD	88	-0.255312	0.199211	-0.645758	0.135135	0.203505
13506306	CD8	TRAV25	6	29982429	rs11965585	G	A	A	0.113636	ADD	88	-0.288985	0.225487	-0.730931	0.152961	0.203507
13506307	CD8	TRAV25	6	29968965	rs558185119	G	A	A	0.113636	ADD	88	-0.288985	0.225487	-0.730931	0.152961	0.203507
13506311	CD8	TRAV25	6	29989689	rs10947045	C	T	T	0.113636	ADD	88	-0.288985	0.225487	-0.730931	0.152961	0.203507
13506312	CD8	TRAV25	6	29982763	rs11965659	G	C	C	0.113636	ADD	88	-0.288985	0.225487	-0.730931	0.152961	0.203507
13506313	CD8	TRAV25	6	29986501	rs6932091	C	T	T	0.113636	ADD	88	-0.288985	0.225487	-0.730931	0.152961	0.203507
13506316	CD8	TRAV25	6	29989188	rs17193851	T	C	C	0.113636	ADD	88	-0.288985	0.225487	-0.730931	0.152961	0.203507
13506322	CD8	TRAV25	6	30000973	rs10947046	T	G	G	0.113636	ADD	88	-0.288985	0.225487	-0.730931	0.152961	0.203507
13506323	CD8	TRAV25	6	29990934	rs10807060	G	A	A	0.113636	ADD	88	-0.288985	0.225487	-0.730931	0.152961	0.203507
13506324	CD8	TRAV25	6	29991573	rs73416498	G	A	A	0.113636	ADD	88	-0.288985	0.225487	-0.730931	0.152961	0.203507
13506333	CD8	TRAV25	6	29980190	rs11753957	C	T	T	0.113636	ADD	88	-0.288985	0.225487	-0.730931	0.152961	0.203507
13506334	CD8	TRAV25	6	29980240	rs11753960	C	T	T	0.113636	ADD	88	-0.288985	0.225487	-0.730931	0.152961	0.203507
13506336	CD8	TRAV25	6	30000723	rs17187523	C	T	T	0.113636	ADD	88	-0.288985	0.225487	-0.730931	0.152961	0.203507
13506337	CD8	TRAV25	6	30007711	rs10947047	G	A	A	0.113636	ADD	88	-0.288985	0.225487	-0.730931	0.152961	0.203507
13506338	CD8	TRAV25	6	30004698	rs58314476	A	G	G	0.113636	ADD	88	-0.288985	0.225487	-0.730931	0.152961	0.203507
13506339	CD8	TRAV25	6	29979643	rs11753431	G	A	A	0.113636	ADD	88	-0.288985	0.225487	-0.730931	0.152961	0.203507
13506340	CD8	TRAV25	6	29980158	rs78453967	C	T	T	0.113636	ADD	88	-0.288985	0.225487	-0.730931	0.152961	0.203507
13506345	CD8	TRAV25	6	29969190	rs72502509	C	T	T	0.113636	ADD	88	-0.288985	0.225487	-0.730931	0.152961	0.203507
13506360	CD8	TRAV25	6	30002818	rs73420421	T	C	C	0.113636	ADD	88	-0.288985	0.225487	-0.730931	0.152961	0.203507
13506361	CD8	TRAV25	6	30007984	rs11962771	G	A	A	0.113636	ADD	88	-0.288985	0.225487	-0.730931	0.152961	0.203507
13506362	CD8	TRAV25	6	30009664	rs12664794	A	G	G	0.113636	ADD	88	-0.288985	0.225487	-0.730931	0.152961	0.203507
13506363	CD8	TRAV25	6	29981733	rs11759388	A	G	G	0.113636	ADD	88	-0.288985	0.225487	-0.730931	0.152961	0.203507
13506364	CD8	TRAV25	6	29975719	rs73414465	T	C	C	0.113636	ADD	88	-0.288985	0.225487	-0.730931	0.152961	0.203507
13506365	CD8	TRAV25	6	30006512	rs73725984	T	G	G	0.113636	ADD	88	-0.288985	0.225487	-0.730931	0.152961	0.203507
13506373	CD8	TRAV25	6	30007116	rs73420439	T	C	C	0.113636	ADD	88	-0.288985	0.225487	-0.730931	0.152961	0.203507
13506374	CD8	TRAV25	6	30012340	rs6940552	G	A	A	0.113636	ADD	88	-0.288985	0.225487	-0.730931	0.152961	0.203507
13506375	CD8	TRAV25	6	30010890	rs60477028	T	C	C	0.113636	ADD	88	-0.288985	0.225487	-0.730931	0.152961	0.203507
13506376	CD8	TRAV25	6	29975775	rs73725953	A	C	C	0.113636	ADD	88	-0.288985	0.225487	-0.730931	0.152961	0.203507
13506377	CD8	TRAV25	6	29968180	rs12664967	C	G	G	0.113636	ADD	88	-0.288985	0.225487	-0.730931	0.152961	0.203507
13506378	CD8	TRAV25	6	29978027	rs12661053	C	T	T	0.113636	ADD	88	-0.288985	0.225487	-0.730931	0.152961	0.203507
13506379	CD8	TRAV25	6	29992614	rs73416501	G	A	A	0.113636	ADD	88	-0.288985	0.225487	-0.730931	0.152961	0.203507
13506380	CD8	TRAV25	6	29999942	rs2894006	G	A	A	0.113636	ADD	88	-0.288985	0.225487	-0.730931	0.152961	0.203507
13506384	CD8	TRAV25	6	29986142	rs6931672	G	A	A	0.113636	ADD	88	-0.288985	0.225487	-0.730931	0.152961	0.203507
13506386	CD8	TRAV25	6	29988964	rs6928966	T	C	C	0.113636	ADD	88	-0.288985	0.225487	-0.730931	0.152961	0.203507
13506852	CD8	TRAV3	6	32553376	AA_DRB1_13_32552123_exon2_GRY	A	T	T	0.375	ADD	88	-0.201834	0.157487	-0.510502	0.106834	0.203511
13506853	CD8	TRAV3	6	32553346	AA_DRB1_13_32552123_exon2_FHS	A	T	T	0.625	ADD	88	0.201834	0.157487	-0.106834	0.510502	0.203511
13506911	CD8	TRAV39	6	29138315	rs3129151	C	T	T	0.159091	ADD	88	-0.261069	0.203707	-0.660327	0.138188	0.203512
13506916	CD8	TRAV39	6	29171039	rs760804	C	T	T	0.159091	ADD	88	-0.261069	0.203707	-0.660327	0.138188	0.203512
13506917	CD8	TRAV39	6	29118530	rs3130724	C	A	A	0.159091	ADD	88	-0.261069	0.203707	-0.660327	0.138188	0.203512
13506971	CD8	TRAV39	6	29170261	rs3129093	C	T	T	0.159091	ADD	88	-0.261069	0.203707	-0.660327	0.138188	0.203512
13507211	CD8	TRAV17	6	30361807	rs9391684	G	T	T	0.369318	ADD	88	-0.199465	0.15564	-0.504513	0.105584	0.203517
13507221	CD8	TRAV17	6	30361358	rs9391683	G	A	A	0.369318	ADD	88	-0.199465	0.15564	-0.504513	0.105584	0.203517
13507222	CD8	TRAV17	6	30357291	rs9391682	G	T	T	0.369318	ADD	88	-0.199465	0.15564	-0.504513	0.105584	0.203517
13507228	CD8	TRAV30	6	29745075	rs2517930	G	T	T	0.346591	ADD	88	-0.192147	0.14993	-0.486004	0.10171	0.203517
13507240	CD8	TRBV2	6	30010139	rs9261216	A	G	G	0.164773	ADD	88	0.271006	0.211463	-0.143454	0.685466	0.203517
13507241	CD8	TRBV2	6	30010508	rs9261217	T	C	C	0.164773	ADD	88	0.271006	0.211463	-0.143454	0.685466	0.203517
13507425	CD8	TRAV10	6	33192867	rs439121	A	C	C	0.170455	ADD	88	0.230741	0.180045	-0.122141	0.583623	0.203519
13507451	CD8	TRAV40	6	30259305	rs28360018	T	C	C	0.272727	ADD	88	0.183948	0.143533	-0.0973717	0.465268	0.203519
13507487	CD8	TRAV40	6	30260019	rs1264619	G	C	C	0.272727	ADD	88	0.183948	0.143533	-0.0973717	0.465268	0.203519
13507723	CD4	TRAV5	6	30231829	rs3094070	G	C	C	0.136364	ADD	88	-0.302595	0.236116	-0.765373	0.160183	0.203525
13507730	CD4	TRAV5	6	30231587	rs3130402	A	G	G	0.136364	ADD	88	-0.302595	0.236116	-0.765373	0.160183	0.203525
13507731	CD4	TRAV5	6	30235204	rs3129707	G	A	A	0.136364	ADD	88	-0.302595	0.236116	-0.765373	0.160183	0.203525
13507733	CD4	TRAV5	6	30234152	rs3130405	C	T	T	0.136364	ADD	88	-0.302595	0.236116	-0.765373	0.160183	0.203525
13507771	CD4	TRAV5	6	30233513	rs3132657	T	C	C	0.136364	ADD	88	-0.302595	0.236116	-0.765373	0.160183	0.203525
13507772	CD4	TRAV5	6	30233558	rs3129703	C	A	A	0.136364	ADD	88	-0.302595	0.236116	-0.765373	0.160183	0.203525
13507773	CD8	TRAV39	6	29474385	rs3130860	C	A	A	0.4375	ADD	88	-0.193901	0.151301	-0.490445	0.102644	0.203525
13507776	CD4	TRAV5	6	30234721	rs3129705	G	A	A	0.136364	ADD	88	-0.302595	0.236116	-0.765373	0.160183	0.203525
13507789	CD4	TRAV5	6	30227915	rs9261630	A	T	T	0.136364	ADD	88	-0.302595	0.236116	-0.765373	0.160183	0.203525
13507790	CD4	TRAV5	6	30229989	rs3129699	C	T	T	0.136364	ADD	88	-0.302595	0.236116	-0.765373	0.160183	0.203525
13507794	CD4	TRAV5	6	30234627	rs3129831	A	T	T	0.136364	ADD	88	-0.302595	0.236116	-0.765373	0.160183	0.203525
13507795	CD4	TRAV5	6	30231755	rs3094072	G	C	C	0.136364	ADD	88	-0.302595	0.236116	-0.765373	0.160183	0.203525
13507801	CD4	TRAV5	6	30234657	rs3129832	A	G	G	0.136364	ADD	88	-0.302595	0.236116	-0.765373	0.160183	0.203525
13507802	CD4	TRAV5	6	30230760	rs3130398	G	A	A	0.136364	ADD	88	-0.302595	0.236116	-0.765373	0.160183	0.203525
13507803	CD4	TRAV5	6	30230777	rs3130400	A	G	G	0.136364	ADD	88	-0.302595	0.236116	-0.765373	0.160183	0.203525
13507804	CD4	TRAV5	6	30230930	rs3094074	A	G	G	0.136364	ADD	88	-0.302595	0.236116	-0.765373	0.160183	0.203525
13507805	CD4	TRAV5	6	30231273	rs3130401	A	G	G	0.136364	ADD	88	-0.302595	0.236116	-0.765373	0.160183	0.203525
13507806	CD4	TRAV5	6	30231602	rs9261636	G	C	C	0.136364	ADD	88	-0.302595	0.236116	-0.765373	0.160183	0.203525
13507807	CD4	TRAV5	6	30231666	rs3132658	T	C	C	0.136364	ADD	88	-0.302595	0.236116	-0.765373	0.160183	0.203525
13507808	CD4	TRAV5	6	30234931	rs3129706	T	C	C	0.136364	ADD	88	-0.302595	0.236116	-0.765373	0.160183	0.203525
13507821	CD4	TRAV5	6	30231224	rs3094073	G	A	A	0.136364	ADD	88	-0.302595	0.236116	-0.765373	0.160183	0.203525
13507822	CD4	TRAV5	6	30231330	rs3132659	T	C	C	0.136364	ADD	88	-0.302595	0.236116	-0.765373	0.160183	0.203525
13507825	CD4	TRAV5	6	30231768	rs3094071	G	A	A	0.136364	ADD	88	-0.302595	0.236116	-0.765373	0.160183	0.203525
13507826	CD4	TRAV5	6	30232009	rs3130403	T	G	G	0.136364	ADD	88	-0.302595	0.236116	-0.765373	0.160183	0.203525
13507827	CD4	TRAV5	6	30232250	rs3130404	A	G	G	0.136364	ADD	88	-0.302595	0.236116	-0.765373	0.160183	0.203525
13507829	CD4	TRAV5	6	30232672	rs3129701	C	T	T	0.136364	ADD	88	-0.302595	0.236116	-0.765373	0.160183	0.203525
13507833	CD4	TRAV5	6	30232436	rs3094630	G	A	A	0.136364	ADD	88	-0.302595	0.236116	-0.765373	0.160183	0.203525
13507836	CD4	TRAV5	6	30232785	rs3129702	C	A	A	0.136364	ADD	88	-0.302595	0.236116	-0.765373	0.160183	0.203525
13507975	CD4	TRAV5	6	28054198	rs17767294	A	G	G	0.0965909	ADD	88	0.318759	0.24873	-0.168743	0.80626	0.203528
13507992	CD8	TRAV3	6	29634012	rs3130253	A	G	G	0.9375	ADD	88	-0.389765	0.304137	-0.985861	0.206332	0.203529
13507993	CD8	TRAV3	6	29510630	rs362538	G	C	C	0.0625	ADD	88	0.389765	0.304137	-0.206332	0.985861	0.203529
13508039	CD8	TRBV16	6	33082109	rs9277629	C	T	T	0.0909091	ADD	88	0.262135	0.204547	-0.13877	0.663039	0.203531
13508547	CD8	TRAV25	6	32950639	rs111234931	C	T	T	0.0511364	ADD	88	-0.429378	0.335056	-1.08608	0.227319	0.20354
13508548	CD8	TRAV25	6	32945466	rs73409631	A	G	G	0.0511364	ADD	88	-0.429378	0.335056	-1.08608	0.227319	0.20354
13508687	CD4	TRAV34	6	31264715	rs9366777	T	A	A	0.0965909	ADD	88	0.298339	0.232803	-0.157948	0.754625	0.203543
13508694	CD4	TRAV6	6	32993266	rs9277015	G	A	A	0.448864	ADD	88	0.190185	0.148408	-0.100689	0.481058	0.203543
13508695	CD4	TRAV6	6	32989281	rs9276999	G	A	A	0.448864	ADD	88	0.190185	0.148408	-0.100689	0.481058	0.203543
13508805	CD4	TRAV10	6	32582796	rs13204672	A	G	G	0.130682	ADD	88	0.282094	0.220128	-0.14935	0.713537	0.203545
13508806	CD4	TRAV10	6	32581454	rs10947319	C	T	T	0.130682	ADD	88	0.282094	0.220128	-0.14935	0.713537	0.203545
13508807	CD4	TRAV10	6	32584108	rs28383232	C	T	T	0.130682	ADD	88	0.282094	0.220128	-0.14935	0.713537	0.203545
13509063	CD8	TRBV30	6	31416920	rs16899646	C	G	G	0.119318	ADD	88	0.294434	0.229759	-0.155885	0.744753	0.203547
13509099	CD4	TRAV27	6	33017502	rs3130177	G	A	A	0.255682	ADD	88	-0.196901	0.15365	-0.49805	0.104248	0.203548
13509188	CD8	TRBV28	6	29712987	rs9258226	C	G	G	0.130682	ADD	88	0.258651	0.201837	-0.136942	0.654243	0.20355
13509231	CD4	TRBV27	6	32552138	AA_DRB1_96_32549647_exon3_EIQ	A	T	T	0.318182	ADD	88	0.222795	0.173857	-0.117959	0.563549	0.203551
13509242	CD4	TRBV27	6	32552142	AA_DRB1_96_32549647_exon3_EQ	A	T	T	0.318182	ADD	88	0.222795	0.173857	-0.117959	0.563549	0.203551
13509243	CD4	TRBV27	6	32552152	AA_DRB1_96_32549647_exon3_HY	A	T	T	0.681818	ADD	88	-0.222795	0.173857	-0.563549	0.117959	0.203551
13509266	CD4	TRBV27	6	32552144	AA_DRB1_96_32549647_exon3_EQx	A	T	T	0.318182	ADD	88	0.222795	0.173857	-0.117959	0.563549	0.203551
13509272	CD8	TRAV30	6	32680928	rs7765379	T	G	G	0.0909091	ADD	88	-0.343528	0.268071	-0.868938	0.181883	0.203552
13509395	CD8	TRAV30	6	32680576	rs7764819	T	G	G	0.0909091	ADD	88	-0.343528	0.268071	-0.868938	0.181883	0.203552
13509491	CD8	TRBV16	6	29910834	SNPS_A_504_29910834_intron2	G	C	C	0.903409	ADD	88	-0.253958	0.198176	-0.642376	0.134461	0.203553
13509830	CD8	TRAV35	6	32634368	AA_DQB1_-27_32634368_exon1_A	A	T	T	0.806818	ADD	88	-0.21543	0.168113	-0.544925	0.114065	0.203557
13509850	CD4	TRAV34	6	33040715	rs6914849	G	A	A	0.221591	ADD	88	0.231886	0.180954	-0.122777	0.586549	0.203557
13509851	CD4	TRAV34	6	33041186	rs1431401	G	A	A	0.221591	ADD	88	0.231886	0.180954	-0.122777	0.586549	0.203557
13509870	CD8	TRAV35	6	32634369	rs1049056	C	A	A	0.193182	ADD	88	0.21543	0.168113	-0.114065	0.544925	0.203557
13509871	CD8	TRAV35	6	32634370	AA_DQB1_-27_32634368_exon1_S	A	T	T	0.193182	ADD	88	0.21543	0.168113	-0.114065	0.544925	0.203557
13510646	CD4	TRAV19	6	32814659	rs4711312	A	G	G	0.147727	ADD	88	-0.295202	0.230369	-0.746717	0.156312	0.203567
13510681	CD4	TRAV19	6	32814975	rs1135216	T	C	C	0.147727	ADD	88	-0.295202	0.230369	-0.746717	0.156312	0.203567
13510892	CD8	TRBV18	6	30159039	rs718254	C	G	G	0.477273	ADD	88	-0.182099	0.142107	-0.460622	0.0964252	0.203571
13510893	CD8	TRBV18	6	30155108	rs6457164	C	T	T	0.477273	ADD	88	-0.182099	0.142107	-0.460622	0.0964252	0.203571
13510967	CD4	TRAV35	6	33056897	rs9277565	C	T	T	0.176136	ADD	88	-0.274282	0.214046	-0.693804	0.14524	0.203573
13510978	CD4	TRAV35	6	33056749	rs9277561	T	C	C	0.176136	ADD	88	-0.274282	0.214046	-0.693804	0.14524	0.203573
13510990	CD4	TRAV35	6	33057013	rs9277567	A	C	C	0.176136	ADD	88	-0.274282	0.214046	-0.693804	0.14524	0.203573
13511079	CD4	TRAV21	6	31449022	rs2523650	T	C	C	0.738636	ADD	88	0.214785	0.167616	-0.113736	0.543306	0.203575
13511250	CD4	TRBV9	6	31199208	rs3130473	C	T	T	0.227273	ADD	88	0.244835	0.191068	-0.129652	0.619322	0.203579
13511251	CD4	TRBV9	6	31198897	rs3134779	G	A	A	0.227273	ADD	88	0.244835	0.191068	-0.129652	0.619322	0.203579
13511252	CD4	TRBV9	6	31196671	rs3130944	C	G	G	0.227273	ADD	88	0.244835	0.191068	-0.129652	0.619322	0.203579
13511253	CD4	TRBV9	6	31197293	rs3130942	C	T	T	0.227273	ADD	88	0.244835	0.191068	-0.129652	0.619322	0.203579
13511282	CD4	TRBV9	6	31197696	rs3130471	G	T	T	0.227273	ADD	88	0.244835	0.191068	-0.129652	0.619322	0.203579
13511289	CD4	TRBV9	6	31198632	rs3130938	T	G	G	0.227273	ADD	88	0.244835	0.191068	-0.129652	0.619322	0.203579
13511290	CD4	TRBV9	6	31199900	rs3134777	G	A	A	0.227273	ADD	88	0.244835	0.191068	-0.129652	0.619322	0.203579
13511313	CD8	TRBV14	6	32552711	AA_DRB1_71_32551949_exon2_AEK	A	T	T	0.522727	ADD	88	0.203097	0.158497	-0.10755	0.513745	0.20358
13511407	CD8	TRAV3	6	33303989	rs3130266	G	A	A	0.517045	ADD	88	0.197486	0.154118	-0.10458	0.499552	0.203581
13511417	CD8	TRAV3	6	33308221	rs3130270	A	G	G	0.517045	ADD	88	0.197486	0.154118	-0.10458	0.499552	0.203581
13511512	CD4	TRAV24	6	28284721	rs16893947	A	G	G	0.1875	ADD	88	-0.270254	0.210907	-0.683624	0.143115	0.203582
13511724	CD4	TRAV6	6	29476142	rs3131021	A	G	G	0.636364	ADD	88	-0.197768	0.15434	-0.500269	0.104732	0.203585
13511733	CD8	TRBV15	6	32410137	rs3129883	T	C	C	0.738636	ADD	88	-0.203877	0.159107	-0.515721	0.107967	0.203585
13511734	CD8	TRBV15	6	32410576	rs3129886	T	C	C	0.738636	ADD	88	-0.203877	0.159107	-0.515721	0.107967	0.203585
13511981	CD4	TRAV16	6	29933261	rs6457109	T	C	C	0.0852273	ADD	88	0.324552	0.253285	-0.171878	0.820982	0.20359
13512398	CD8	TRBV2	6	28852416	rs209150	T	C	C	0.426136	ADD	88	0.196279	0.153182	-0.103953	0.49651	0.203599
13512686	CD8	TRAV40	6	32816958	rs4148882	G	A	A	0.659091	ADD	88	-0.16118	0.125791	-0.407725	0.0853658	0.203603
13512745	CD8	TRAV2	6	29717380	rs12665401	T	C	C	0.3125	ADD	88	-0.200461	0.156448	-0.507093	0.106171	0.203604
13513036	CD8	TRBV14	6	29928485	rs1655916	T	C	C	0.0852273	ADD	88	-0.319224	0.249136	-0.807522	0.169074	0.203607
13513114	CD8	TRBV18	6	31324217	AA_B_116_31324144_exon3_NPS	A	T	T	0.221591	ADD	88	0.236926	0.184908	-0.125488	0.599339	0.203609
13513118	CD8	TRBV18	6	31324231	SNPS_B_792_31324144_exon3_G	A	T	T	0.221591	ADD	88	0.236926	0.184908	-0.125488	0.599339	0.203609
13513120	CD8	TRBV18	6	31324225	AA_B_116_31324144_exon3_S	A	T	T	0.221591	ADD	88	0.236926	0.184908	-0.125488	0.599339	0.203609
13513126	CD8	TRBV18	6	31324222	AA_B_116_31324144_exon3_PS	A	T	T	0.221591	ADD	88	0.236926	0.184908	-0.125488	0.599339	0.203609
13513144	CD8	TRBV18	6	31324219	AA_B_116_31324144_exon3_NS	A	T	T	0.221591	ADD	88	0.236926	0.184908	-0.125488	0.599339	0.203609
13513175	CD4	TRAV41	6	29937740	rs2256539	C	T	T	0.522727	ADD	88	0.201918	0.157587	-0.106947	0.510783	0.203611
13513203	CD4	TRBV30	6	29950140	rs379221	A	G	G	0.221591	ADD	88	0.2385	0.186138	-0.126324	0.603324	0.203611
13513893	CD8	TRAV40	6	29339271	rs9257799	T	C	C	0.0852273	ADD	88	-0.218475	0.170513	-0.552676	0.115725	0.203621
13514174	CD4	TRAV25	6	29801110	rs11753296	G	A	A	0.193182	ADD	88	-0.253387	0.197764	-0.640996	0.134223	0.203627
13514175	CD4	TRAV25	6	29800921	rs72838286	G	A	A	0.193182	ADD	88	-0.253387	0.197764	-0.640996	0.134223	0.203627
13514176	CD4	TRAV25	6	29805199	rs2394180	T	C	C	0.193182	ADD	88	-0.253387	0.197764	-0.640996	0.134223	0.203627
13514243	CD8	TRBV27	6	29351873	rs238872	C	T	T	0.551136	ADD	88	-0.193692	0.151172	-0.489984	0.102601	0.203627
13514601	CD4	TRBV15	6	32552893	AA_DRB1_57_32551991_exon2_ASV	A	T	T	0.210227	ADD	88	0.239639	0.187036	-0.126944	0.606222	0.203633
13514602	CD4	TRBV15	6	32552898	AA_DRB1_57_32551991_exon2_D	A	T	T	0.789773	ADD	88	-0.239639	0.187036	-0.606222	0.126944	0.203633
13514604	CD4	TRBV15	6	32552902	AA_DRB1_57_32551991_exon2_Dx	A	T	T	0.789773	ADD	88	-0.239639	0.187036	-0.606222	0.126944	0.203633
13514605	CD4	TRBV15	6	32552899	AA_DRB1_57_32551991_exon2_DM	A	T	T	0.789773	ADD	88	-0.239639	0.187036	-0.606222	0.126944	0.203633
13514833	CD4	TRAV25	6	32364356	rs9268481	A	G	G	0.278409	ADD	88	0.217128	0.169468	-0.115022	0.549279	0.203636
13514834	CD4	TRAV25	6	32367722	rs2294880	A	G	G	0.278409	ADD	88	0.217128	0.169468	-0.115022	0.549279	0.203636
13514838	CD4	TRAV25	6	32358231	rs9268475	C	T	T	0.278409	ADD	88	0.217128	0.169468	-0.115022	0.549279	0.203636
13514839	CD4	TRAV25	6	32341473	rs9268403	T	C	C	0.278409	ADD	88	0.217128	0.169468	-0.115022	0.549279	0.203636
13514840	CD4	TRAV25	6	32345667	rs9268432	A	G	G	0.278409	ADD	88	0.217128	0.169468	-0.115022	0.549279	0.203636
13514841	CD8	TRAV34	6	29545715	rs1233397	A	G	G	0.215909	ADD	88	0.252136	0.196791	-0.133567	0.637839	0.203636
13514843	CD4	TRAV25	6	32344376	rs9268425	C	T	T	0.278409	ADD	88	0.217128	0.169468	-0.115022	0.549279	0.203636
13514865	CD4	TRAV25	6	32357165	rs9268474	T	C	C	0.278409	ADD	88	0.217128	0.169468	-0.115022	0.549279	0.203636
13514866	CD4	TRAV25	6	32347490	rs8180664	C	T	T	0.278409	ADD	88	0.217128	0.169468	-0.115022	0.549279	0.203636
13514867	CD4	TRAV25	6	32347749	rs9268446	A	G	G	0.278409	ADD	88	0.217128	0.169468	-0.115022	0.549279	0.203636
13514875	CD4	TRAV25	6	32341719	rs9268404	C	T	T	0.278409	ADD	88	0.217128	0.169468	-0.115022	0.549279	0.203636
13514876	CD4	TRAV25	6	32345443	rs2894252	G	T	T	0.278409	ADD	88	0.217128	0.169468	-0.115022	0.549279	0.203636
13514877	CD4	TRAV25	6	32367777	rs9268482	A	T	T	0.278409	ADD	88	0.217128	0.169468	-0.115022	0.549279	0.203636
13514878	CD4	TRAV25	6	32370616	rs2076525	T	C	C	0.278409	ADD	88	0.217128	0.169468	-0.115022	0.549279	0.203636
13514879	CD4	TRAV25	6	32344973	rs9268428	G	T	T	0.278409	ADD	88	0.217128	0.169468	-0.115022	0.549279	0.203636
13514880	CD4	TRAV25	6	32341318	rs9268401	A	G	G	0.278409	ADD	88	0.217128	0.169468	-0.115022	0.549279	0.203636
13514883	CD4	TRAV25	6	32371179	rs2076522	G	C	C	0.278409	ADD	88	0.217128	0.169468	-0.115022	0.549279	0.203636
13514884	CD4	TRAV25	6	32363844	rs9268480	C	T	T	0.278409	ADD	88	0.217128	0.169468	-0.115022	0.549279	0.203636
13514891	CD4	TRAV25	6	32342129	rs9268406	C	T	T	0.278409	ADD	88	0.217128	0.169468	-0.115022	0.549279	0.203636
13514892	CD4	TRAV25	6	32351901	rs9268461	C	A	A	0.278409	ADD	88	0.217128	0.169468	-0.115022	0.549279	0.203636
13514895	CD4	TRAV25	6	32345514	rs9268431	T	G	G	0.278409	ADD	88	0.217128	0.169468	-0.115022	0.549279	0.203636
13515483	CD4	TRAV6	6	31053257	rs2535310	A	C	C	0.517045	ADD	88	-0.184057	0.143659	-0.465623	0.0975091	0.203646
13515511	CD4	TRAV6	6	31045574	rs2523860	C	G	G	0.517045	ADD	88	-0.184057	0.143659	-0.465623	0.0975091	0.203646
13515581	CD8	TRAV35	6	31345876	rs2442742	C	A	A	0.596591	ADD	88	0.197089	0.153831	-0.104415	0.498593	0.203648
13515583	CD8	TRAV35	6	31345801	rs2442743	C	A	A	0.596591	ADD	88	0.197089	0.153831	-0.104415	0.498593	0.203648
13515589	CD8	TRAV35	6	31345021	rs7382258	G	A	A	0.596591	ADD	88	0.197089	0.153831	-0.104415	0.498593	0.203648
13515590	CD8	TRAV35	6	31345794	rs2507983	G	A	A	0.596591	ADD	88	0.197089	0.153831	-0.104415	0.498593	0.203648
13515738	CD4	TRBV19	6	30066358	rs1264701	G	T	T	0.142045	ADD	88	0.277405	0.21652	-0.146967	0.701777	0.20365
13516620	CD8	TRBV30	6	32869045	rs241402	T	C	C	0.369318	ADD	88	0.195951	0.152948	-0.103821	0.495723	0.203662
13516795	CD8	TRBV13	6	31265262	rs2246954	A	G	G	0.545455	ADD	88	0.200932	0.156836	-0.106461	0.508326	0.203664
13516876	CD4	TRAV35	6	32384077	rs2395159	C	T	T	0.170455	ADD	88	0.244171	0.190587	-0.129372	0.617713	0.203666
13516877	CD4	TRAV35	6	32383410	rs6930933	G	T	T	0.170455	ADD	88	0.244171	0.190587	-0.129372	0.617713	0.203666
13516878	CD4	TRAV35	6	32383441	rs3135382	T	G	G	0.170455	ADD	88	0.244171	0.190587	-0.129372	0.617713	0.203666
13516879	CD4	TRAV35	6	32382609	rs3129969	C	G	G	0.170455	ADD	88	0.244171	0.190587	-0.129372	0.617713	0.203666
13516880	CD4	TRAV35	6	32383249	rs9268532	T	C	C	0.170455	ADD	88	0.244171	0.190587	-0.129372	0.617713	0.203666
13516884	CD4	TRAV35	6	32383858	rs2001097	G	T	T	0.170455	ADD	88	0.244171	0.190587	-0.129372	0.617713	0.203666
13516885	CD4	TRAV35	6	32383223	rs9268530	T	C	C	0.170455	ADD	88	0.244171	0.190587	-0.129372	0.617713	0.203666
13516890	CD4	TRAV35	6	32383341	rs6908065	A	C	C	0.170455	ADD	88	0.244171	0.190587	-0.129372	0.617713	0.203666
13516891	CD4	TRAV35	6	32383360	rs6908056	G	A	A	0.170455	ADD	88	0.244171	0.190587	-0.129372	0.617713	0.203666
13516901	CD4	TRAV35	6	32383633	rs2001099	G	C	C	0.170455	ADD	88	0.244171	0.190587	-0.129372	0.617713	0.203666
13516904	CD4	TRAV35	6	32383246	rs9268531	T	G	G	0.170455	ADD	88	0.244171	0.190587	-0.129372	0.617713	0.203666
13516905	CD4	TRAV35	6	32383208	rs6930571	G	T	T	0.170455	ADD	88	0.244171	0.190587	-0.129372	0.617713	0.203666
13516907	CD4	TRAV35	6	32383307	rs9268534	T	G	G	0.170455	ADD	88	0.244171	0.190587	-0.129372	0.617713	0.203666
13516910	CD4	TRAV35	6	32383488	rs2001100	T	A	A	0.170455	ADD	88	0.244171	0.190587	-0.129372	0.617713	0.203666
13516911	CD4	TRAV35	6	32383837	rs2001098	G	A	A	0.170455	ADD	88	0.244171	0.190587	-0.129372	0.617713	0.203666
13517003	CD8	TRBV2	6	29130502	rs3129140	T	C	C	0.761364	ADD	88	-0.216865	0.169275	-0.548638	0.114907	0.203668
13517350	CD8	TRBV9	6	30163955	rs2517614	G	A	A	0.215909	ADD	88	-0.244669	0.190979	-0.618981	0.129643	0.203674
13517354	CD8	TRBV9	6	30165273	rs2523722	C	T	T	0.215909	ADD	88	-0.244669	0.190979	-0.618981	0.129643	0.203674
13517361	CD4	TRAV17	6	31324655	SNPS_B_334_31324602_exon2_G	A	T	T	0.204545	ADD	88	-0.236728	0.184782	-0.598894	0.125437	0.203675
13517366	CD4	TRAV17	6	31324640	AA_B_45_31324602_exon2_GT	A	T	T	0.204545	ADD	88	-0.236728	0.184782	-0.598894	0.125437	0.203675
13517373	CD4	TRAV17	6	31324649	AA_B_45_31324602_exon2_T	A	T	T	0.204545	ADD	88	-0.236728	0.184782	-0.598894	0.125437	0.203675
13517377	CD4	TRAV17	6	31324653	SNPS_B_334_31324602_exon2_AT	A	T	T	0.795455	ADD	88	0.236728	0.184782	-0.125437	0.598894	0.203675
13517751	CD8	TRAV21	6	31082285	rs3130553	A	G	G	0.494318	ADD	88	0.177142	0.138273	-0.0938672	0.448151	0.203681
13517853	CD4	TRAV21	6	32413889	rs9268668	C	A	A	0.596591	ADD	88	-0.21594	0.168557	-0.546305	0.114426	0.203682
13518006	CD8	TRAV30	6	33036950	rs2308931	C	T	T	0.0795455	ADD	88	0.358502	0.279839	-0.189972	0.906977	0.203684
13518298	CD8	TRAV35	6	31524851	rs2857605	C	T	T	0.823864	ADD	88	0.253572	0.197935	-0.134374	0.641517	0.203689
13518480	CD4	TRBV16	6	29943656	rs2394250	G	T	T	0.426136	ADD	88	-0.193242	0.150843	-0.488889	0.102406	0.203692
13518659	CD4	TRBV19	6	29722515	rs9391630	A	G	G	0.232955	ADD	88	0.209746	0.163728	-0.111154	0.530647	0.203695
13518689	CD4	TRAV34	6	30301600	rs12663184	C	T	T	0.0852273	ADD	88	-0.361673	0.282322	-0.915015	0.191668	0.203696
13518699	CD4	TRAV34	6	30293585	rs17188484	G	T	T	0.0852273	ADD	88	-0.361673	0.282322	-0.915015	0.191668	0.203696
13518748	CD4	TRBV2	6	31126944	rs3094187	C	T	T	0.579545	ADD	88	0.210547	0.164353	-0.111579	0.532674	0.203696
13518750	CD4	TRBV2	6	31126790	rs3095239	A	G	G	0.579545	ADD	88	0.210547	0.164353	-0.111579	0.532674	0.203696
13518775	CD4	TRBV18	6	31379198	rs2256028	C	A	A	0.153409	ADD	88	0.280434	0.218908	-0.148617	0.709486	0.203697
13519040	CD8	TRAV25	6	32405865	rs9268628	A	C	C	0.130682	ADD	88	0.280699	0.219116	-0.148761	0.710159	0.203701
13519081	CD4	TRAV30	6	30947378	rs2517431	A	C	C	0.755682	ADD	88	0.217179	0.169532	-0.115098	0.549457	0.203702
13519122	CD8	TRBV15	6	29933236	rs9260740	T	C	C	0.846591	ADD	88	-0.225522	0.176046	-0.570566	0.119521	0.203704
13519149	CD4	TRBV9	6	31324383	SNPS_B_563_31324373_intron2_A	A	T	T	0.517045	ADD	88	0.205928	0.16075	-0.109136	0.520992	0.203704
13519150	CD4	TRBV9	6	31324384	SNPS_B_563_31324373_intron2_G	A	T	T	0.482955	ADD	88	-0.205928	0.16075	-0.520992	0.109136	0.203704
13519157	CD4	TRAV41	6	30992346	rs12198448	T	C	C	0.0965909	ADD	88	0.323769	0.252739	-0.17159	0.819129	0.203704
13519162	CD4	TRBV30	6	32434874	rs9268976	A	T	T	0.289773	ADD	88	-0.215644	0.168335	-0.545574	0.114286	0.203705
13519192	CD4	TRBV30	6	32429719	rs9268856	C	A	A	0.289773	ADD	88	-0.215644	0.168335	-0.545574	0.114286	0.203705
13519193	CD4	TRBV30	6	32430167	rs9268862	A	C	C	0.289773	ADD	88	-0.215644	0.168335	-0.545574	0.114286	0.203705
13519194	CD4	TRBV30	6	32430362	rs4428528	C	G	G	0.289773	ADD	88	-0.215644	0.168335	-0.545574	0.114286	0.203705
13519195	CD4	TRBV30	6	32431105	rs7747521	A	G	G	0.289773	ADD	88	-0.215644	0.168335	-0.545574	0.114286	0.203705
13519196	CD4	TRBV30	6	32439323	rs2157338	C	T	T	0.289773	ADD	88	-0.215644	0.168335	-0.545574	0.114286	0.203705
13519197	CD4	TRBV30	6	32439508	rs2187823	G	A	A	0.289773	ADD	88	-0.215644	0.168335	-0.545574	0.114286	0.203705
13519198	CD4	TRBV30	6	32431129	rs7767493	C	T	T	0.289773	ADD	88	-0.215644	0.168335	-0.545574	0.114286	0.203705
13519199	CD4	TRBV30	6	32434939	rs9268977	T	C	C	0.289773	ADD	88	-0.215644	0.168335	-0.545574	0.114286	0.203705
13519200	CD4	TRBV30	6	32430752	rs7766854	C	T	T	0.289773	ADD	88	-0.215644	0.168335	-0.545574	0.114286	0.203705
13519201	CD4	TRBV30	6	32431292	rs9268878	T	A	A	0.289773	ADD	88	-0.215644	0.168335	-0.545574	0.114286	0.203705
13519202	CD4	TRBV30	6	32431705	rs9268885	C	T	T	0.289773	ADD	88	-0.215644	0.168335	-0.545574	0.114286	0.203705
13519203	CD4	TRBV30	6	32432406	rs9268911	A	G	G	0.289773	ADD	88	-0.215644	0.168335	-0.545574	0.114286	0.203705
13519204	CD4	TRBV30	6	32435123	rs9268980	A	G	G	0.289773	ADD	88	-0.215644	0.168335	-0.545574	0.114286	0.203705
13519205	CD4	TRBV30	6	32438598	rs9269043	T	C	C	0.289773	ADD	88	-0.215644	0.168335	-0.545574	0.114286	0.203705
13519206	CD4	TRBV30	6	32430729	rs7766843	C	T	T	0.289773	ADD	88	-0.215644	0.168335	-0.545574	0.114286	0.203705
13519207	CD4	TRBV30	6	32430975	rs7746922	C	A	A	0.289773	ADD	88	-0.215644	0.168335	-0.545574	0.114286	0.203705
13519318	CD4	TRBV18	6	29507310	rs362514	C	T	T	0.420455	ADD	88	0.191168	0.14923	-0.101317	0.483653	0.203708
13519319	CD4	TRBV18	6	29504206	rs2223611	G	A	A	0.420455	ADD	88	0.191168	0.14923	-0.101317	0.483653	0.203708
13519497	CD8	TRAV16	6	31561747	rs4947328	A	G	G	0.0568182	ADD	88	0.396674	0.309654	-0.210237	1.00359	0.203711
13519576	CD8	TRBV27	6	33886682	rs12665045	G	A	A	0.0795455	ADD	88	-0.339965	0.265386	-0.860111	0.180182	0.203712
13519849	CD8	TRAV3	6	32658429	rs9368737	T	C	C	0.306818	ADD	88	-0.211834	0.165365	-0.535945	0.112276	0.203716
13519850	CD8	TRAV3	6	32666721	rs2856726	A	T	T	0.306818	ADD	88	-0.211834	0.165365	-0.535945	0.112276	0.203716
13519884	CD4	TRBV15	6	32736695	rs9276606	A	T	T	0.221591	ADD	88	-0.266797	0.208272	-0.675002	0.141408	0.203717
13519915	CD4	TRAV41	6	30802465	rs1264341	T	C	C	0.0965909	ADD	88	-0.354327	0.276601	-0.896455	0.187801	0.203718
13519929	CD8	TRBV14	6	31315999	rs9265978	A	G	G	0.289773	ADD	88	0.182556	0.14251	-0.0967586	0.461871	0.203718
13519946	CD8	TRBV14	6	31316151	rs9265984	C	T	T	0.289773	ADD	88	0.182556	0.14251	-0.0967586	0.461871	0.203718
13519947	CD8	TRBV14	6	31316281	rs9265986	C	T	T	0.289773	ADD	88	0.182556	0.14251	-0.0967586	0.461871	0.203718
13519967	CD4	TRAV41	6	30798697	rs1264347	C	T	T	0.0965909	ADD	88	-0.354327	0.276601	-0.896455	0.187801	0.203718
13519975	CD4	TRAV41	6	30813249	rs2535332	C	T	T	0.0965909	ADD	88	-0.354327	0.276601	-0.896455	0.187801	0.203718
13519988	CD8	TRBV14	6	31315959	rs9265977	A	G	G	0.289773	ADD	88	0.182556	0.14251	-0.0967586	0.461871	0.203718
13520005	CD8	TRAV10	6	28400538	rs7766356	T	C	C	0.159091	ADD	88	-0.256398	0.200154	-0.648692	0.135897	0.203719
13520109	CD8	TRAV17	6	28436060	rs2531815	C	T	T	0.295455	ADD	88	0.198768	0.155167	-0.105354	0.50289	0.203721
13520546	CD4	TRBV30	6	31850807	rs115272033	T	C	C	0.0625	ADD	88	-0.41508	0.324034	-1.05018	0.220016	0.203728
13520547	CD4	TRBV30	6	31903804	rs9332739	G	C	C	0.0625	ADD	88	-0.41508	0.324034	-1.05018	0.220016	0.203728
13520556	CD4	TRBV2	6	29910570	SNPS_A_228_29910558_exon2_T	A	T	T	0.607955	ADD	88	0.202102	0.157772	-0.107126	0.51133	0.203728
13520557	CD4	TRBV2	6	29910558	AA_A_9_29910558_exon2_F	A	T	T	0.607955	ADD	88	0.202102	0.157772	-0.107126	0.51133	0.203728
13520638	CD4	TRAV5	6	31146846	rs4713438	G	A	A	0.238636	ADD	88	-0.241912	0.188851	-0.612054	0.128229	0.20373
13520643	CD4	TRAV27	6	32739967	rs1383264	A	T	T	0.534091	ADD	88	-0.183851	0.143525	-0.465156	0.0974532	0.20373
13520774	CD4	TRBV18	6	29821937	rs2517862	C	T	T	0.119318	ADD	88	0.313134	0.244453	-0.165985	0.792252	0.203734
13520775	CD4	TRBV18	6	29827597	rs1611698	G	T	T	0.119318	ADD	88	0.313134	0.244453	-0.165985	0.792252	0.203734
13520777	CD4	TRBV18	6	29826726	rs1611689	T	A	A	0.119318	ADD	88	0.313134	0.244453	-0.165985	0.792252	0.203734
13520778	CD4	TRBV18	6	29820002	rs2508052	C	A	A	0.119318	ADD	88	0.313134	0.244453	-0.165985	0.792252	0.203734
13520779	CD4	TRBV18	6	29818568	rs2734986	T	C	C	0.119318	ADD	88	0.313134	0.244453	-0.165985	0.792252	0.203734
13520780	CD4	TRBV18	6	29821270	rs3094176	G	A	A	0.119318	ADD	88	0.313134	0.244453	-0.165985	0.792252	0.203734
13520781	CD4	TRBV18	6	29836463	rs1611635	C	T	T	0.119318	ADD	88	0.313134	0.244453	-0.165985	0.792252	0.203734
13520786	CD4	TRBV18	6	29831418	rs1611736	C	G	G	0.119318	ADD	88	0.313134	0.244453	-0.165985	0.792252	0.203734
13520788	CD4	TRBV18	6	29831706	rs1611738	C	A	A	0.119318	ADD	88	0.313134	0.244453	-0.165985	0.792252	0.203734
13520790	CD4	TRBV18	6	29823883	rs2508049	A	G	G	0.119318	ADD	88	0.313134	0.244453	-0.165985	0.792252	0.203734
13520791	CD4	TRBV18	6	29910248	HLA_A*01:01	A	T	T	0.119318	ADD	88	0.313134	0.244453	-0.165985	0.792252	0.203734
13520794	CD4	TRBV18	6	29910247	HLA_A*01	A	T	T	0.119318	ADD	88	0.313134	0.244453	-0.165985	0.792252	0.203734
13520805	CD4	TRBV18	6	29829407	rs1611714	G	A	A	0.119318	ADD	88	0.313134	0.244453	-0.165985	0.792252	0.203734
13520806	CD4	TRBV18	6	29828435	rs1611703	A	G	G	0.119318	ADD	88	0.313134	0.244453	-0.165985	0.792252	0.203734
13520822	CD4	TRBV18	6	29832692	rs1611746	C	T	T	0.119318	ADD	88	0.313134	0.244453	-0.165985	0.792252	0.203734
13520828	CD4	TRBV18	6	29823164	rs2517855	G	A	A	0.119318	ADD	88	0.313134	0.244453	-0.165985	0.792252	0.203734
13520830	CD4	TRBV18	6	29837158	rs885933	C	T	T	0.119318	ADD	88	0.313134	0.244453	-0.165985	0.792252	0.203734
13520833	CD4	TRBV18	6	29827956	rs1611701	C	T	T	0.119318	ADD	88	0.313134	0.244453	-0.165985	0.792252	0.203734
13520852	CD8	TRAV5	6	31240721	rs2249742	C	T	T	0.414773	ADD	88	-0.20739	0.161903	-0.524714	0.109934	0.203735
13520853	CD8	TRAV5	6	31238959	AA_C_156_31238934_exon3_CRW	A	T	T	0.414773	ADD	88	-0.20739	0.161903	-0.524714	0.109934	0.203735
13520857	CD8	TRAV5	6	31238968	AA_C_156_31238934_exon3_DLQ	A	T	T	0.585227	ADD	88	0.20739	0.161903	-0.109934	0.524714	0.203735
13520858	CD8	TRAV5	6	31239018	AA_C_156_31238934_exon3_MRW	A	T	T	0.414773	ADD	88	-0.20739	0.161903	-0.524714	0.109934	0.203735
13520859	CD8	TRAV5	6	31239034	AA_C_156_31238934_exon3_RWx	A	T	T	0.414773	ADD	88	-0.20739	0.161903	-0.524714	0.109934	0.203735
13520901	CD8	TRAV5	6	31239033	AA_C_156_31238934_exon3_RW	A	T	T	0.414773	ADD	88	-0.20739	0.161903	-0.524714	0.109934	0.203735
13520908	CD4	TRBV13	6	29537224	rs1235162	A	G	G	0.0852273	ADD	88	-0.373245	0.291381	-0.944342	0.197852	0.203736
13520909	CD4	TRBV13	6	29521445	rs389419	C	T	T	0.0852273	ADD	88	-0.373245	0.291381	-0.944342	0.197852	0.203736
13520910	CD4	TRBV13	6	29523957	rs404240	A	G	G	0.0852273	ADD	88	-0.373245	0.291381	-0.944342	0.197852	0.203736
13520961	CD4	TRAV10	6	32954634	rs206775	A	C	C	0.397727	ADD	88	-0.195898	0.152931	-0.495638	0.103842	0.203736
13521042	CD4	TRAV35	6	33918563	rs2495962	T	C	C	0.1875	ADD	88	-0.261652	0.204264	-0.662003	0.138699	0.203737
13521219	CD8	TRAV3	6	33047031	rs1431403	T	C	C	0.352273	ADD	88	0.206228	0.160997	-0.109321	0.521777	0.20374
13521220	CD8	TRAV3	6	33046418	INS_SNPS_DPB1_2599x2600_33046418	A	T	T	0.352273	ADD	88	0.206228	0.160997	-0.109321	0.521777	0.20374
13521558	CD8	TRAV5	6	32606594	SNPS_DQA1_1270_32606505_intron1_G	A	T	T	0.653409	ADD	88	-0.212065	0.165556	-0.53655	0.11242	0.203746
13521559	CD8	TRAV5	6	32608939	SNPS_DQA1_3702_32608937_intron1_C	A	T	T	0.346591	ADD	88	0.212065	0.165556	-0.11242	0.53655	0.203746
13521571	CD8	TRAV5	6	32606529	SNPS_DQA1_1294_32606529_intron1	A	G	G	0.346591	ADD	88	0.212065	0.165556	-0.11242	0.53655	0.203746
13521575	CD8	TRAV5	6	32610018	SNPS_DQA1_4780_32610015_exon3_G	A	T	T	0.346591	ADD	88	0.212065	0.165556	-0.11242	0.53655	0.203746
13521577	CD8	TRAV5	6	32606609	SNPS_DQA1_1279_32606514_intron1_A	A	T	T	0.653409	ADD	88	-0.212065	0.165556	-0.53655	0.11242	0.203746
13521578	CD8	TRAV5	6	32608886	SNPS_DQA1_3651_32608886_intron1	A	G	G	0.653409	ADD	88	-0.212065	0.165556	-0.53655	0.11242	0.203746
13521579	CD8	TRAV5	6	32607954	SNPS_DQA1_2719_32607954_intron1	A	G	G	0.653409	ADD	88	-0.212065	0.165556	-0.53655	0.11242	0.203746
13521586	CD8	TRAV5	6	32607907	SNPS_DQA1_2670_32607905_intron1_G	A	T	T	0.653409	ADD	88	-0.212065	0.165556	-0.53655	0.11242	0.203746
13521595	CD8	TRAV5	6	32606615	SNPS_DQA1_1283_32606518_intron1_A	A	T	T	0.653409	ADD	88	-0.212065	0.165556	-0.53655	0.11242	0.203746
13521599	CD8	TRAV5	6	32606561	SNPS_DQA1_1326_32606561_intron1	A	G	G	0.653409	ADD	88	-0.212065	0.165556	-0.53655	0.11242	0.203746
13521600	CD8	TRAV5	6	32606563	SNPS_DQA1_1328_32606563_intron1_A	A	T	T	0.346591	ADD	88	0.212065	0.165556	-0.11242	0.53655	0.203746
13521601	CD8	TRAV5	6	32606571	SNPS_DQA1_1263_32606498_intron1_G	A	T	T	0.653409	ADD	88	-0.212065	0.165556	-0.53655	0.11242	0.203746
13521602	CD8	TRAV5	6	32606649	SNPS_DQA1_1414_32606649_intron1	C	T	T	0.653409	ADD	88	-0.212065	0.165556	-0.53655	0.11242	0.203746
13521612	CD8	TRAV5	6	32606600	SNPS_DQA1_1274_32606509_intron1_G	A	T	T	0.653409	ADD	88	-0.212065	0.165556	-0.53655	0.11242	0.203746
13521613	CD8	TRAV5	6	32606526	SNPS_DQA1_1291_32606526_intron1	A	G	G	0.346591	ADD	88	0.212065	0.165556	-0.11242	0.53655	0.203746
13521618	CD8	TRAV5	6	32607177	SNPS_DQA1_1942_32607177_intron1	T	C	C	0.653409	ADD	88	-0.212065	0.165556	-0.53655	0.11242	0.203746
13521619	CD8	TRAV5	6	32607196	SNPS_DQA1_1961_32607196_intron1	C	T	T	0.653409	ADD	88	-0.212065	0.165556	-0.53655	0.11242	0.203746
13521622	CD8	TRAV5	6	32606527	SNPS_DQA1_1292_32606527_intron1	A	G	G	0.653409	ADD	88	-0.212065	0.165556	-0.53655	0.11242	0.203746
13521623	CD8	TRAV5	6	32606247	SNPS_DQA1_1009_32606244_intron1_T	A	T	T	0.346591	ADD	88	0.212065	0.165556	-0.11242	0.53655	0.203746
13521628	CD8	TRAV5	6	32609175	SNPS_DQA1_3940_32609175_exon2	C	T	T	0.653409	ADD	88	-0.212065	0.165556	-0.53655	0.11242	0.203746
13521630	CD8	TRAV5	6	32610016	AA_DQA1_175_32610016_exon3_E	A	T	T	0.346591	ADD	88	0.212065	0.165556	-0.11242	0.53655	0.203746
13521631	CD8	TRAV5	6	32610254	SNPS_DQA1_5019_32610254_intron3	T	G	G	0.346591	ADD	88	0.212065	0.165556	-0.11242	0.53655	0.203746
13521632	CD8	TRAV5	6	32609459	SNPS_DQA1_4224_32609459_intron2	T	C	C	0.653409	ADD	88	-0.212065	0.165556	-0.53655	0.11242	0.203746
13521634	CD8	TRAV5	6	32610021	AA_DQA1_175_32610016_exon3_Ex	A	T	T	0.346591	ADD	88	0.212065	0.165556	-0.11242	0.53655	0.203746
13521739	CD4	TRBV13	6	31347538	rs2523492	G	T	T	0.704545	ADD	88	0.217574	0.169858	-0.115342	0.550489	0.203749
13521969	CD4	TRAV4	6	32571166	rs680151	A	G	G	0.352273	ADD	88	0.215097	0.167926	-0.114032	0.544226	0.203752
13522276	CD4	TRAV19	6	29942126	rs2844804	T	G	G	0.545455	ADD	88	-0.181056	0.141351	-0.458099	0.0959875	0.203757
13522285	CD4	TRAV19	6	29941943	rs2523946	C	T	T	0.545455	ADD	88	-0.181056	0.141351	-0.458099	0.0959875	0.203757
13522315	CD4	TRBV18	6	30365629	rs11961853	C	T	T	0.130682	ADD	88	0.30319	0.236702	-0.160738	0.767119	0.203757
13522759	CD8	TRAV41	6	31321683	HLA_B*18	A	T	T	0.0568182	ADD	88	0.40855	0.318964	-0.216608	1.03371	0.203766
13522760	CD8	TRAV41	6	31321684	HLA_B*18:01	A	T	T	0.0568182	ADD	88	0.40855	0.318964	-0.216608	1.03371	0.203766
13522761	CD8	TRAV41	6	31322766	SNPS_B_2170_31322766_intron5	C	T	T	0.0568182	ADD	88	0.40855	0.318964	-0.216608	1.03371	0.203766
13522765	CD8	TRAV20	6	29563067	rs17508548	T	G	G	0.0965909	ADD	88	0.338846	0.264545	-0.179652	0.857344	0.203766
13522766	CD8	TRAV20	6	29563858	rs28893513	A	G	G	0.0965909	ADD	88	0.338846	0.264545	-0.179652	0.857344	0.203766
13522767	CD8	TRAV20	6	29567638	rs362518	T	C	C	0.0965909	ADD	88	0.338846	0.264545	-0.179652	0.857344	0.203766
13522768	CD8	TRAV20	6	29571545	rs2076483	A	G	G	0.0965909	ADD	88	0.338846	0.264545	-0.179652	0.857344	0.203766
13522774	CD8	TRAV20	6	29570841	rs2267633	A	G	G	0.0965909	ADD	88	0.338846	0.264545	-0.179652	0.857344	0.203766
13522809	CD8	TRAV20	6	29575003	rs29267	G	A	A	0.0965909	ADD	88	0.338846	0.264545	-0.179652	0.857344	0.203766
13522824	CD8	TRAV20	6	29609921	rs3117289	A	G	G	0.238636	ADD	88	0.208468	0.162756	-0.110528	0.527464	0.203767
13522825	CD8	TRAV20	6	29607047	rs3095266	G	A	A	0.238636	ADD	88	0.208468	0.162756	-0.110528	0.527464	0.203767
13523038	CD4	TRAV41	6	30921882	rs3757340	T	C	C	0.386364	ADD	88	-0.19379	0.151298	-0.490329	0.102748	0.20377
13523039	CD4	TRAV41	6	30924024	rs12212418	C	T	T	0.386364	ADD	88	-0.19379	0.151298	-0.490329	0.102748	0.20377
13523041	CD4	TRAV41	6	30928757	rs9461641	C	T	T	0.386364	ADD	88	-0.19379	0.151298	-0.490329	0.102748	0.20377
13523147	CD4	TRBV16	6	33630472	rs2296340	G	A	A	0.0625	ADD	88	-0.377647	0.294841	-0.955525	0.200232	0.203772
13523410	CD4	TRAV6	6	32404859	rs2395173	A	G	G	0.636364	ADD	88	-0.195103	0.152325	-0.493654	0.103448	0.203777
13523411	CD4	TRAV6	6	32401845	rs3135335	C	G	G	0.636364	ADD	88	-0.195103	0.152325	-0.493654	0.103448	0.203777
13523412	CD4	TRAV6	6	32398781	rs3129854	G	C	C	0.636364	ADD	88	-0.195103	0.152325	-0.493654	0.103448	0.203777
13523420	CD4	TRAV6	6	32403941	rs3135397	A	T	T	0.636364	ADD	88	-0.195103	0.152325	-0.493654	0.103448	0.203777
13523421	CD4	TRAV6	6	32404065	rs3129866	G	C	C	0.636364	ADD	88	-0.195103	0.152325	-0.493654	0.103448	0.203777
13523425	CD4	TRAV6	6	32405671	rs3129869	A	C	C	0.636364	ADD	88	-0.195103	0.152325	-0.493654	0.103448	0.203777
13523427	CD4	TRAV6	6	32405192	rs3135395	T	G	G	0.636364	ADD	88	-0.195103	0.152325	-0.493654	0.103448	0.203777
13523428	CD4	TRAV6	6	32405362	rs2395178	G	C	C	0.636364	ADD	88	-0.195103	0.152325	-0.493654	0.103448	0.203777
13523429	CD4	TRAV6	6	32400088	rs984778	C	T	T	0.636364	ADD	88	-0.195103	0.152325	-0.493654	0.103448	0.203777
13523430	CD4	TRAV6	6	32401217	rs3135338	C	T	T	0.636364	ADD	88	-0.195103	0.152325	-0.493654	0.103448	0.203777
13523431	CD4	TRAV6	6	32401829	rs3135336	G	A	A	0.636364	ADD	88	-0.195103	0.152325	-0.493654	0.103448	0.203777
13523677	CD8	TRAV16	6	32928984	rs9276931	A	G	G	0.0795455	ADD	88	0.314664	0.245673	-0.166847	0.796175	0.203781
13523745	CD8	TRAV4	6	29828584	rs6937645	G	A	A	0.0625	ADD	88	-0.367174	0.28667	-0.929037	0.19469	0.203782
13523753	CD8	TRAV19	6	32794676	rs2857101	T	C	C	0.210227	ADD	88	-0.237084	0.185104	-0.599881	0.125712	0.203782
13523760	CD8	TRAV4	6	29835632	rs11967812	T	C	C	0.0625	ADD	88	-0.367174	0.28667	-0.929037	0.19469	0.203782
13523761	CD8	TRAV4	6	29829871	rs9468643	C	T	T	0.0625	ADD	88	-0.367174	0.28667	-0.929037	0.19469	0.203782
13523765	CD8	TRAV4	6	29828880	rs9295822	C	T	T	0.0625	ADD	88	-0.367174	0.28667	-0.929037	0.19469	0.203782
13523768	CD8	TRAV19	6	32796226	rs241453	G	A	A	0.210227	ADD	88	-0.237084	0.185104	-0.599881	0.125712	0.203782
13523782	CD4	TRAV5	6	33773199	rs9366829	A	G	G	0.528409	ADD	88	-0.179328	0.140011	-0.453743	0.0950878	0.203783
13523795	CD4	TRAV16	6	33561164	rs210163	C	T	T	0.818182	ADD	88	-0.249262	0.194613	-0.630696	0.132171	0.203784
13524059	CD4	TRAV4	6	33235755	rs213199	G	A	A	0.386364	ADD	88	-0.198667	0.155111	-0.502679	0.105346	0.203789
13524366	CD8	TRAV10	6	31322470	SNPS_B_2466_31322470_intron5	C	G	G	0.835227	ADD	88	-0.260877	0.203686	-0.660094	0.138339	0.203794
13524404	CD8	TRAV19	6	33196005	rs213195	G	A	A	0.801136	ADD	88	-0.228789	0.178632	-0.578901	0.121324	0.203795
13524590	CD4	TRAV25	6	33842628	rs7747188	A	G	G	0.107955	ADD	88	-0.305699	0.238684	-0.77351	0.162112	0.203799
13524728	CD4	TRAV3	6	32689415	rs9275768	G	A	A	0.119318	ADD	88	0.31972	0.249631	-0.169549	0.808988	0.203801
13524729	CD4	TRAV3	6	32685648	rs3129735	C	T	T	0.119318	ADD	88	0.31972	0.249631	-0.169549	0.808988	0.203801
13524730	CD4	TRAV3	6	32685673	rs3104397	G	A	A	0.119318	ADD	88	0.31972	0.249631	-0.169549	0.808988	0.203801
13524731	CD4	TRAV3	6	32686317	rs3129737	A	G	G	0.119318	ADD	88	0.31972	0.249631	-0.169549	0.808988	0.203801
13524732	CD4	TRAV3	6	32687358	rs3104401	A	G	G	0.119318	ADD	88	0.31972	0.249631	-0.169549	0.808988	0.203801
13524733	CD4	TRAV3	6	32687724	rs9275691	A	G	G	0.119318	ADD	88	0.31972	0.249631	-0.169549	0.808988	0.203801
13524734	CD4	TRAV3	6	32688288	rs9275715	G	A	A	0.119318	ADD	88	0.31972	0.249631	-0.169549	0.808988	0.203801
13524735	CD4	TRAV3	6	32688779	rs9275733	A	G	G	0.119318	ADD	88	0.31972	0.249631	-0.169549	0.808988	0.203801
13524743	CD4	TRAV3	6	32691775	rs77393431	T	C	C	0.119318	ADD	88	0.31972	0.249631	-0.169549	0.808988	0.203801
13524744	CD4	TRAV3	6	32690740	rs9275828	C	T	T	0.119318	ADD	88	0.31972	0.249631	-0.169549	0.808988	0.203801
13524745	CD4	TRAV3	6	32692062	rs9469244	C	T	T	0.119318	ADD	88	0.31972	0.249631	-0.169549	0.808988	0.203801
13525197	CD4	TRAV3	6	30094315	rs9261443	A	G	G	0.255682	ADD	88	-0.220377	0.17207	-0.557627	0.116874	0.20381
13525198	CD4	TRAV3	6	30095202	rs9261447	T	C	C	0.255682	ADD	88	-0.220377	0.17207	-0.557627	0.116874	0.20381
13525199	CD4	TRAV3	6	30101950	rs9261461	T	G	G	0.255682	ADD	88	-0.220377	0.17207	-0.557627	0.116874	0.20381
13525215	CD4	TRAV3	6	30096772	rs1419672	G	T	T	0.255682	ADD	88	-0.220377	0.17207	-0.557627	0.116874	0.20381
13525277	CD8	TRAV20	6	31239153	AA_C_99_31239105_exon3_CSx	A	T	T	0.181818	ADD	88	-0.254105	0.198406	-0.642973	0.134763	0.203812
13525280	CD8	TRAV20	6	31239151	AA_C_99_31239105_exon3_CSW	A	T	T	0.181818	ADD	88	-0.254105	0.198406	-0.642973	0.134763	0.203812
13525281	CD8	TRAV20	6	31239165	AA_C_99_31239105_exon3_FY	A	T	T	0.818182	ADD	88	0.254105	0.198406	-0.134763	0.642973	0.203812
13525327	CD8	TRAV20	6	31239150	AA_C_99_31239105_exon3_CS	A	T	T	0.181818	ADD	88	-0.254105	0.198406	-0.642973	0.134763	0.203812
13525567	CD4	TRBV15	6	32552051	AA_DRB1_37_32552051_exon2_F	A	T	T	0.142045	ADD	88	0.277189	0.216432	-0.14701	0.701387	0.203817
13525570	CD4	TRBV15	6	32553065	AA_DRB1_37_32552051_exon2_Fx	A	T	T	0.142045	ADD	88	0.277189	0.216432	-0.14701	0.701387	0.203817
13525571	CD4	TRBV15	6	32553054	AA_DRB1_37_32552051_exon2_FP	A	T	T	0.142045	ADD	88	0.277189	0.216432	-0.14701	0.701387	0.203817
13525572	CD4	TRBV15	6	32553057	AA_DRB1_37_32552051_exon2_FPx	A	T	T	0.142045	ADD	88	0.277189	0.216432	-0.14701	0.701387	0.203817
13525727	CD4	TRAV30	6	31417742	rs10947210	T	C	C	0.102273	ADD	88	0.319639	0.249578	-0.169525	0.808803	0.203818
13525962	CD4	TRAV39	6	31142903	rs9468877	G	A	A	0.153409	ADD	88	-0.276286	0.215729	-0.699107	0.146535	0.203821
13525974	CD4	TRAV39	6	31143249	rs9468879	C	A	A	0.153409	ADD	88	-0.276286	0.215729	-0.699107	0.146535	0.203821
13526099	CD4	TRAV27	6	32678136	rs9275569	C	T	T	0.5	ADD	88	-0.187093	0.146087	-0.473418	0.0992315	0.203824
13526100	CD4	TRAV27	6	32678182	rs6932517	C	G	G	0.5	ADD	88	-0.187093	0.146087	-0.473418	0.0992315	0.203824
13526103	CD4	TRAV27	6	32674649	rs9275517	A	G	G	0.5	ADD	88	-0.187093	0.146087	-0.473418	0.0992315	0.203824
13526116	CD4	TRAV27	6	32678131	rs9275567	A	G	G	0.5	ADD	88	-0.187093	0.146087	-0.473418	0.0992315	0.203824
13526118	CD4	TRAV27	6	32675109	rs9275524	T	C	C	0.5	ADD	88	-0.187093	0.146087	-0.473418	0.0992315	0.203824
13526125	CD4	TRAV27	6	32678199	rs9275570	G	A	A	0.5	ADD	88	-0.187093	0.146087	-0.473418	0.0992315	0.203824
13526126	CD4	TRAV27	6	32674643	rs9275516	A	G	G	0.5	ADD	88	-0.187093	0.146087	-0.473418	0.0992315	0.203824
13526158	CD4	TRAV3	6	29664177	rs3116807	A	G	G	0.5625	ADD	88	0.19198	0.149902	-0.101824	0.485783	0.203825
13526221	CD4	TRBV19	6	32710935	rs9276424	C	T	T	0.511364	ADD	88	0.19374	0.151278	-0.102759	0.490239	0.203827
13526247	CD4	TRBV19	6	32710552	rs9276412	G	A	A	0.511364	ADD	88	0.19374	0.151278	-0.102759	0.490239	0.203827
13526248	CD4	TRBV19	6	32710829	rs9276421	A	G	G	0.511364	ADD	88	0.19374	0.151278	-0.102759	0.490239	0.203827
13526249	CD4	TRBV19	6	32710848	rs9276422	T	G	G	0.511364	ADD	88	0.19374	0.151278	-0.102759	0.490239	0.203827
13526410	CD8	TRBV27	6	31323012	SNPS_B_1924_31323012_intron4	A	G	G	0.789773	ADD	88	0.224643	0.175409	-0.119151	0.568437	0.203829
13526442	CD8	TRAV35	6	31167815	rs3868075	A	G	G	0.448864	ADD	88	0.205113	0.160159	-0.108792	0.519019	0.203829
13526443	CD8	TRAV35	6	31167512	rs9501077	A	G	G	0.448864	ADD	88	0.205113	0.160159	-0.108792	0.519019	0.203829
13526466	CD4	TRAV40	6	31336250	rs2523535	A	G	G	0.380682	ADD	88	0.170676	0.13327	-0.0905276	0.43188	0.20383
13526671	CD8	TRAV39	6	31450923	rs2523709	G	C	C	0.272727	ADD	88	0.219736	0.171579	-0.116552	0.556025	0.203834
13526844	CD8	TRBV16	6	33045829	SNPS_DPB1_2011_33045829_intron1	A	G	G	0.164773	ADD	88	-0.214246	0.167293	-0.542135	0.113642	0.203836
13526885	CD8	TRAV22	6	31446466	rs2248372	G	A	A	0.301136	ADD	88	-0.212876	0.166223	-0.538667	0.112915	0.203836
13527443	CD8	TRAV19	6	32848566	rs9276900	A	C	C	0.306818	ADD	88	0.214844	0.167765	-0.113968	0.543657	0.203848
13527596	CD4	TRBV19	6	28829309	rs763007	A	C	C	0.102273	ADD	88	0.272569	0.21284	-0.14459	0.689728	0.20385
13527598	CD4	TRBV19	6	28806318	rs6904278	A	G	G	0.102273	ADD	88	0.272569	0.21284	-0.14459	0.689728	0.20385
13527600	CD4	TRBV19	6	28795766	rs6918063	G	T	T	0.102273	ADD	88	0.272569	0.21284	-0.14459	0.689728	0.20385
13527701	CD8	TRAV19	6	32780572	rs10364	T	C	C	0.147727	ADD	88	0.256425	0.200235	-0.136028	0.648878	0.203851
13527756	CD8	TRAV30	6	30076359	rs548202998	A	G	G	0.5	ADD	88	0.189809	0.148217	-0.10069	0.480309	0.203852
13527920	CD8	TRAV25	6	32566087	rs9270661	A	G	G	0.323864	ADD	88	-0.203071	0.158573	-0.513868	0.107727	0.203855
13527921	CD8	TRAV25	6	32566101	rs9270663	A	G	G	0.323864	ADD	88	-0.203071	0.158573	-0.513868	0.107727	0.203855
13527936	CD8	TRAV25	6	32565940	rs9270653	G	A	A	0.323864	ADD	88	-0.203071	0.158573	-0.513868	0.107727	0.203855
13527949	CD8	TRAV25	6	32565946	rs9270654	T	G	G	0.323864	ADD	88	-0.203071	0.158573	-0.513868	0.107727	0.203855
13527950	CD8	TRAV25	6	32566072	rs9270658	T	C	C	0.323864	ADD	88	-0.203071	0.158573	-0.513868	0.107727	0.203855
13528055	CD8	TRAV27	6	29434295	rs2107191	C	T	T	0.630682	ADD	88	0.188732	0.147377	-0.100121	0.477584	0.203856
13528266	CD4	TRAV17	6	32610180	SNPS_DQA1_4922_32610157_intron3_T	A	T	T	0.517045	ADD	88	0.209834	0.163856	-0.111319	0.530986	0.203861
13528468	CD4	TRAV2	6	32551952	AA_DRB1_70_32551952_exon2_D	A	T	T	0.363636	ADD	88	0.206784	0.161476	-0.109703	0.523272	0.203864
13529592	CD8	TRAV5	6	29729817	rs9258274	G	A	A	0.102273	ADD	88	0.287218	0.224296	-0.152394	0.72683	0.203883
13529706	CD4	TRAV40	6	30586031	rs3873304	G	A	A	0.0965909	ADD	88	-0.299496	0.233885	-0.757903	0.15891	0.203885
13529852	CD4	TRAV5	6	33904190	rs9368786	C	T	T	0.340909	ADD	88	-0.205706	0.160643	-0.520561	0.109148	0.203888
13529914	CD4	TRBV9	6	32553245	AA_DRB1_30_32552072_exon2_FY	A	T	T	0.715909	ADD	88	0.223908	0.174858	-0.118808	0.566624	0.20389
13529930	CD4	TRBV9	6	32553184	AA_DRB1_30_32552072_exon2_AFY	A	T	T	0.715909	ADD	88	0.223908	0.174858	-0.118808	0.566624	0.20389
13529931	CD4	TRBV9	6	32553201	AA_DRB1_30_32552072_exon2_AY	A	T	T	0.715909	ADD	88	0.223908	0.174858	-0.118808	0.566624	0.20389
13529947	CD4	TRBV9	6	32553276	AA_DRB1_30_32552072_exon2_Y	A	T	T	0.715909	ADD	88	0.223908	0.174858	-0.118808	0.566624	0.20389
13530248	CD8	TRBV19	6	29943715	rs3823363	C	T	T	0.494318	ADD	88	0.193936	0.151454	-0.102908	0.490779	0.203895
13530451	CD4	TRBV28	6	29487282	rs2523430	G	A	A	0.585227	ADD	88	0.199149	0.155526	-0.105676	0.503973	0.203899
13530455	CD4	TRAV16	6	31042217	rs2523882	C	T	T	0.329545	ADD	88	0.205943	0.160832	-0.109282	0.521168	0.203899
13530517	CD4	TRBV15	6	32367604	rs2294881	T	C	C	0.130682	ADD	88	-0.288028	0.224938	-0.728899	0.152842	0.203901
13530518	CD4	TRBV15	6	32367927	rs3817965	A	G	G	0.130682	ADD	88	-0.288028	0.224938	-0.728899	0.152842	0.203901
13530519	CD4	TRBV15	6	32365707	rs62402759	T	C	C	0.130682	ADD	88	-0.288028	0.224938	-0.728899	0.152842	0.203901
13530542	CD4	TRBV15	6	32367451	rs2294883	T	A	A	0.130682	ADD	88	-0.288028	0.224938	-0.728899	0.152842	0.203901
13530543	CD4	TRBV15	6	32365971	rs4713523	G	A	A	0.130682	ADD	88	-0.288028	0.224938	-0.728899	0.152842	0.203901
13530544	CD4	TRBV15	6	32366331	rs4713524	G	C	C	0.130682	ADD	88	-0.288028	0.224938	-0.728899	0.152842	0.203901
13530545	CD4	TRBV15	6	32367515	rs2294882	T	C	C	0.130682	ADD	88	-0.288028	0.224938	-0.728899	0.152842	0.203901
13530546	CD4	TRBV15	6	32366625	rs4959097	T	C	C	0.130682	ADD	88	-0.288028	0.224938	-0.728899	0.152842	0.203901
13530568	CD4	TRBV15	6	32365896	rs62404560	A	G	G	0.130682	ADD	88	-0.288028	0.224938	-0.728899	0.152842	0.203901
13530637	CD8	TRAV40	6	32784783	rs2071469	C	T	T	0.272727	ADD	88	-0.17151	0.133943	-0.434033	0.0910124	0.203902
13530727	CD8	TRBV2	6	32877173	rs154989	A	G	G	0.511364	ADD	88	0.192792	0.150563	-0.102307	0.48789	0.203904
13530732	CD8	TRBV2	6	32888566	rs241458	G	C	C	0.511364	ADD	88	0.192792	0.150563	-0.102307	0.48789	0.203904
13530737	CD8	TRBV2	6	32877266	rs154988	G	A	A	0.511364	ADD	88	0.192792	0.150563	-0.102307	0.48789	0.203904
13530751	CD8	TRBV2	6	32880993	rs154981	C	T	T	0.511364	ADD	88	0.192792	0.150563	-0.102307	0.48789	0.203904
13530755	CD8	TRAV41	6	28327371	rs733743	G	C	C	0.0625	ADD	88	-0.39279	0.306755	-0.994018	0.208439	0.203905
13530898	CD8	TRAV30	6	32973794	rs9276976	C	T	T	0.164773	ADD	88	-0.244927	0.19128	-0.61983	0.129975	0.203907
13531168	CD4	TRAV40	6	29138949	rs3130740	A	G	G	0.221591	ADD	88	0.210801	0.16463	-0.111868	0.533469	0.20391
13531368	CD8	TRBV19	6	33887067	rs4711367	C	A	A	0.232955	ADD	88	0.224793	0.175559	-0.119296	0.568883	0.203913
13531505	CD8	TRBV9	6	30365629	rs11961853	C	T	T	0.130682	ADD	88	-0.299325	0.233768	-0.757502	0.158852	0.203916
13531532	CD4	TRAV2	6	33953646	rs2499766	C	T	T	0.75	ADD	88	-0.222245	0.173569	-0.562434	0.117945	0.203916
13531928	CD4	TRAV39	6	29732744	rs370631	T	C	C	0.272727	ADD	88	-0.230477	0.180002	-0.583274	0.12232	0.203923
13532190	CD4	TRAV5	6	31238871	AA_C_177_31238871_exon3_E	A	T	T	0.897727	ADD	88	-0.294223	0.22979	-0.744603	0.156156	0.203928
13532191	CD4	TRAV5	6	31238875	AA_C_177_31238871_exon3_ER	A	T	T	0.897727	ADD	88	-0.294223	0.22979	-0.744603	0.156156	0.203928
13532192	CD4	TRAV5	6	31238876	AA_C_177_31238871_exon3_Ex	A	T	T	0.897727	ADD	88	-0.294223	0.22979	-0.744603	0.156156	0.203928
13532193	CD4	TRAV5	6	31238881	AA_C_177_31238871_exon3_K	A	T	T	0.102273	ADD	88	0.294223	0.22979	-0.156156	0.744603	0.203928
13532728	CD8	TRBV15	6	31264823	rs9468932	G	A	A	0.153409	ADD	88	-0.255648	0.199667	-0.646988	0.135692	0.203938
13532843	CD8	TRBV18	6	31247135	rs4386816	T	C	C	0.107955	ADD	88	-0.298865	0.233421	-0.756362	0.158632	0.20394
13532867	CD4	TRBV9	6	29537224	rs1235162	A	G	G	0.0852273	ADD	88	0.370975	0.289742	-0.196908	0.938859	0.203941
13532890	CD8	TRAV27	6	31324518	AA_B_77_31324506_exon2_DS	A	T	T	0.698864	ADD	88	-0.224716	0.175509	-0.568709	0.119276	0.203941
13532891	CD8	TRAV27	6	31324496	SNPS_B_442_31324494_exon2	A	G	G	0.301136	ADD	88	0.224716	0.175509	-0.119276	0.568709	0.203941
13532903	CD8	TRAV27	6	31324520	AA_B_77_31324506_exon2_GN	A	T	T	0.301136	ADD	88	0.224716	0.175509	-0.119276	0.568709	0.203941
13532934	CD8	TRAV27	6	31324494	AA_B_81_31324494_exon2	A	T	T	0.698864	ADD	88	-0.224716	0.175509	-0.568709	0.119276	0.203941
13532935	CD8	TRAV27	6	31324511	AA_B_77_31324506_exon2_CN	A	T	T	0.301136	ADD	88	0.224716	0.175509	-0.119276	0.568709	0.203941
13532936	CD8	TRAV27	6	31324495	SNPS_B_441_31324495_exon2	G	C	C	0.301136	ADD	88	0.224716	0.175509	-0.119276	0.568709	0.203941
13532943	CD4	TRBV9	6	29523957	rs404240	A	G	G	0.0852273	ADD	88	0.370975	0.289742	-0.196908	0.938859	0.203941
13532948	CD8	TRAV27	6	31324522	AA_B_77_31324506_exon2_N	A	T	T	0.301136	ADD	88	0.224716	0.175509	-0.119276	0.568709	0.203941
13532956	CD4	TRBV9	6	29521445	rs389419	C	T	T	0.0852273	ADD	88	0.370975	0.289742	-0.196908	0.938859	0.203941
13533114	CD4	TRAV16	6	31346599	rs6909636	G	A	A	0.409091	ADD	88	0.186946	0.146012	-0.0992312	0.473124	0.203946
13533121	CD8	TRBV30	6	28829486	rs209165	A	C	C	0.323864	ADD	88	0.191449	0.149528	-0.101621	0.484519	0.203946
13533149	CD8	TRAV40	6	31436476	rs2518027	T	G	G	0.727273	ADD	88	-0.154838	0.120935	-0.391866	0.0821892	0.203947
13533510	CD4	TRAV6	6	31114855	rs1265071	A	C	C	0.193182	ADD	88	-0.243624	0.190281	-0.616568	0.12932	0.20395
13533511	CD4	TRAV6	6	31112737	rs130079	C	A	A	0.193182	ADD	88	-0.243624	0.190281	-0.616568	0.12932	0.20395
13534087	CD4	TRAV16	6	33096426	rs3129272	C	T	T	0.261364	ADD	88	-0.211917	0.165519	-0.536328	0.112494	0.203958
13534088	CD4	TRAV16	6	33096766	rs3117004	A	G	G	0.261364	ADD	88	-0.211917	0.165519	-0.536328	0.112494	0.203958
13534125	CD4	TRAV35	6	31264715	rs9366777	T	A	A	0.0965909	ADD	88	-0.30602	0.239019	-0.774488	0.162449	0.203959
13534160	CD8	TRBV28	6	33122171	rs756441	A	G	G	0.4375	ADD	88	0.191141	0.149293	-0.101467	0.483749	0.20396
13534213	CD4	TRAV6	6	32632712	SNPS_DQB1_1698_32632687_exon2_G	A	T	T	0.261364	ADD	88	0.235686	0.184085	-0.125115	0.596487	0.203961
13534220	CD4	TRAV6	6	32632703	AA_DQB1_55_32632687_exon2_LR	A	T	T	0.738636	ADD	88	-0.235686	0.184085	-0.596487	0.125115	0.203961
13534236	CD4	TRAV6	6	32632705	AA_DQB1_55_32632687_exon2_P	A	T	T	0.261364	ADD	88	0.235686	0.184085	-0.125115	0.596487	0.203961
13534237	CD4	TRAV6	6	32632737	SNPS_DQB1_1648_32632737_exon2	C	T	T	0.261364	ADD	88	0.235686	0.184085	-0.125115	0.596487	0.203961
13534410	CD4	TRAV22	6	32817774	rs2395269	T	G	G	0.164773	ADD	88	-0.291104	0.227372	-0.736744	0.154536	0.203964
13534453	CD8	TRBV28	6	29782331	rs11753629	G	A	A	0.193182	ADD	88	0.259778	0.202904	-0.137908	0.657463	0.203965
13534536	CD4	TRAV34	6	32588630	rs9271469	T	C	C	0.318182	ADD	88	-0.192602	0.150436	-0.48745	0.102247	0.203967
13534680	CD8	TRAV34	6	32198948	rs6457499	T	C	C	0.289773	ADD	88	-0.207229	0.161861	-0.524471	0.110013	0.203968
13534681	CD8	TRAV34	6	32200147	rs3134926	C	G	G	0.289773	ADD	88	-0.207229	0.161861	-0.524471	0.110013	0.203968
13534719	CD8	TRAV34	6	32200754	rs6936346	C	T	T	0.289773	ADD	88	-0.207229	0.161861	-0.524471	0.110013	0.203968
13534767	CD8	TRBV15	6	32549623	AA_DRB1_104_32549623_exon3_A	A	T	T	0.284091	ADD	88	-0.195758	0.152901	-0.495439	0.103924	0.203969
13534786	CD8	TRBV15	6	32549641	AA_DRB1_98_32549641_exon3_E	A	T	T	0.284091	ADD	88	-0.195758	0.152901	-0.495439	0.103924	0.203969
13535007	CD4	TRBV27	6	29911760	AA_A_156_29911240_exon3_EW	A	T	T	0.0965909	ADD	88	-0.342964	0.267882	-0.868004	0.182075	0.203971
13535072	CD4	TRBV27	6	29911761	AA_A_156_29911240_exon3_EWx	A	T	T	0.0965909	ADD	88	-0.342964	0.267882	-0.868004	0.182075	0.203971
13535112	CD4	TRBV18	6	28411303	rs2531804	A	G	G	0.363636	ADD	88	0.189671	0.148149	-0.100695	0.480037	0.203972
13535147	CD8	TRAV16	6	31351764	rs2442752	T	C	C	0.346591	ADD	88	0.182447	0.142506	-0.0968591	0.461752	0.203972
13535328	CD8	TRAV6	6	32747502	rs4947258	A	G	G	0.0738636	ADD	88	0.372041	0.290597	-0.197519	0.9416	0.203976
13535349	CD8	TRAV6	6	32755290	rs7762279	T	C	C	0.0738636	ADD	88	0.372041	0.290597	-0.197519	0.9416	0.203976
13535378	CD8	TRAV6	6	32752844	rs9276691	A	G	G	0.0738636	ADD	88	0.372041	0.290597	-0.197519	0.9416	0.203976
13535379	CD8	TRAV6	6	32765585	rs9276731	G	T	T	0.0738636	ADD	88	0.372041	0.290597	-0.197519	0.9416	0.203976
13535380	CD8	TRAV6	6	32751962	rs9276689	C	T	T	0.0738636	ADD	88	0.372041	0.290597	-0.197519	0.9416	0.203976
13535381	CD8	TRAV6	6	32752333	rs719655	C	T	T	0.0738636	ADD	88	0.372041	0.290597	-0.197519	0.9416	0.203976
13535403	CD4	TRAV21	6	32574060	rs9270986	A	C	C	0.778409	ADD	88	0.263545	0.205852	-0.139918	0.667007	0.203977
13535417	CD4	TRAV21	6	32573991	rs9270984	T	G	G	0.778409	ADD	88	0.263545	0.205852	-0.139918	0.667007	0.203977
13535418	CD4	TRAV21	6	32566011	rs9270656	C	A	A	0.778409	ADD	88	0.263545	0.205852	-0.139918	0.667007	0.203977
13535421	CD4	TRAV21	6	32576076	rs9271080	C	T	T	0.778409	ADD	88	0.263545	0.205852	-0.139918	0.667007	0.203977
13535422	CD4	TRAV21	6	32574250	rs9270994	T	C	C	0.778409	ADD	88	0.263545	0.205852	-0.139918	0.667007	0.203977
13535423	CD4	TRAV21	6	32574374	rs9270997	G	A	A	0.778409	ADD	88	0.263545	0.205852	-0.139918	0.667007	0.203977
13535434	CD4	TRAV21	6	32567306	rs9270700	C	T	T	0.778409	ADD	88	0.263545	0.205852	-0.139918	0.667007	0.203977
13535435	CD4	TRAV21	6	32569859	rs9270815	A	G	G	0.778409	ADD	88	0.263545	0.205852	-0.139918	0.667007	0.203977
13535438	CD4	TRAV21	6	32575575	rs9271062	T	A	A	0.778409	ADD	88	0.263545	0.205852	-0.139918	0.667007	0.203977
13535439	CD4	TRAV21	6	32575378	rs9271056	T	C	C	0.778409	ADD	88	0.263545	0.205852	-0.139918	0.667007	0.203977
13535440	CD4	TRAV21	6	32575544	rs9271061	A	T	T	0.778409	ADD	88	0.263545	0.205852	-0.139918	0.667007	0.203977
13535441	CD4	TRAV21	6	32575369	rs9271055	G	T	T	0.778409	ADD	88	0.263545	0.205852	-0.139918	0.667007	0.203977
13535596	CD8	TRBV28	6	29698821	rs1611350	T	C	C	0.3125	ADD	88	0.210038	0.16406	-0.111514	0.531589	0.203981
13536627	CD4	TRAV20	6	33542538	rs210138	A	G	G	0.0965909	ADD	88	0.338917	0.264738	-0.17996	0.857794	0.204
13536915	CD8	TRBV19	6	33136076	rs115641163	G	A	A	0.130682	ADD	88	0.30795	0.240552	-0.163522	0.779423	0.204005
13536924	CD4	TRAV22	6	30900919	rs7764239	C	A	A	0.0568182	ADD	88	-0.388435	0.303422	-0.98313	0.206261	0.204005
13536925	CD4	TRAV22	6	30912625	rs59968445	G	A	A	0.0568182	ADD	88	-0.388435	0.303422	-0.98313	0.206261	0.204005
13536928	CD4	TRAV22	6	30888617	rs7766094	G	A	A	0.0568182	ADD	88	-0.388435	0.303422	-0.98313	0.206261	0.204005
13536929	CD4	TRAV22	6	30927867	rs11752177	C	A	A	0.0568182	ADD	88	-0.388435	0.303422	-0.98313	0.206261	0.204005
13536986	CD4	TRAV10	6	31194711	rs2394887	G	T	T	0.130682	ADD	88	0.300902	0.235047	-0.159781	0.761585	0.204006
13536990	CD4	TRAV10	6	31211201	rs114475699	T	C	C	0.130682	ADD	88	0.300902	0.235047	-0.159781	0.761585	0.204006
13536991	CD4	TRAV10	6	31218131	rs55651925	G	C	C	0.130682	ADD	88	0.300902	0.235047	-0.159781	0.761585	0.204006
13537036	CD4	TRAV10	6	31207351	rs113390008	G	A	A	0.130682	ADD	88	0.300902	0.235047	-0.159781	0.761585	0.204006
13537037	CD4	TRAV10	6	31219958	rs55839536	G	A	A	0.130682	ADD	88	0.300902	0.235047	-0.159781	0.761585	0.204006
13537038	CD4	TRAV10	6	31200672	rs12664433	G	A	A	0.130682	ADD	88	0.300902	0.235047	-0.159781	0.761585	0.204006
13537093	CD8	TRAV20	6	29908804	rs13203830	G	A	A	0.392045	ADD	88	-0.200405	0.156545	-0.507228	0.106418	0.204007
13537800	CD8	TRAV19	6	31239429	AA_C_73_31239429_exon2_A	A	T	T	0.5625	ADD	88	-0.20712	0.161793	-0.524228	0.109988	0.204015
13537808	CD8	TRAV19	6	31239431	AA_C_73_31239429_exon2_T	A	T	T	0.4375	ADD	88	0.20712	0.161793	-0.109988	0.524228	0.204015
13538071	CD4	TRBV16	6	29339271	rs9257799	T	C	C	0.0852273	ADD	88	-0.274569	0.214483	-0.694947	0.145809	0.204018
13538536	CD8	TRAV5	6	30965425	rs114310831	A	G	G	0.0681818	ADD	88	0.401023	0.313269	-0.212973	1.01502	0.204025
13538568	CD4	TRAV2	6	33075666	rs3128930	C	T	T	0.301136	ADD	88	0.217425	0.169847	-0.115469	0.550318	0.204026
13538611	CD8	TRBV2	6	31082361	rs6917517	C	T	T	0.1875	ADD	88	-0.233684	0.182548	-0.591472	0.124105	0.204027
13538645	CD8	TRAV6	6	30005243	rs9261204	A	G	G	0.170455	ADD	88	0.252241	0.197045	-0.13396	0.638442	0.204028
13538649	CD8	TRAV6	6	30004052	rs3869068	C	T	T	0.170455	ADD	88	0.252241	0.197045	-0.13396	0.638442	0.204028
13538650	CD8	TRAV6	6	30003797	rs3869067	A	G	G	0.170455	ADD	88	0.252241	0.197045	-0.13396	0.638442	0.204028
13538651	CD8	TRAV6	6	30003305	rs9261200	G	A	A	0.170455	ADD	88	0.252241	0.197045	-0.13396	0.638442	0.204028
13538652	CD8	TRAV6	6	30003110	rs9261199	A	G	G	0.170455	ADD	88	0.252241	0.197045	-0.13396	0.638442	0.204028
13538653	CD8	TRAV6	6	30002942	rs9261198	G	A	A	0.170455	ADD	88	0.252241	0.197045	-0.13396	0.638442	0.204028
13538654	CD8	TRAV6	6	30005311	rs9261205	T	C	C	0.170455	ADD	88	0.252241	0.197045	-0.13396	0.638442	0.204028
13538656	CD8	TRAV6	6	30004259	rs9261201	A	G	G	0.170455	ADD	88	0.252241	0.197045	-0.13396	0.638442	0.204028
13538663	CD4	TRAV2	6	31547514	rs769178	G	T	T	0.113636	ADD	88	0.308283	0.240825	-0.163724	0.780291	0.204028
13538664	CD4	TRAV2	6	31543827	rs1800610	G	A	A	0.113636	ADD	88	0.308283	0.240825	-0.163724	0.780291	0.204028
13538672	CD4	TRAV2	6	31556709	rs986475	A	G	G	0.113636	ADD	88	0.308283	0.240825	-0.163724	0.780291	0.204028
13538734	CD4	TRAV16	6	31303879	rs28752923	A	G	G	0.511364	ADD	88	-0.182505	0.142569	-0.461935	0.0969255	0.204029
13538774	CD8	TRAV40	6	29732969	rs1737060	G	C	C	0.846591	ADD	88	-0.205614	0.160622	-0.520428	0.109199	0.20403
13538824	CD8	TRBV27	6	31324289	AA_B_97_31324201_exon3_CRS	A	T	T	0.795455	ADD	88	0.273372	0.213553	-0.145186	0.691929	0.204031
13538858	CD8	TRBV27	6	31324323	AA_B_97_31324201_exon3_RS	A	T	T	0.795455	ADD	88	0.273372	0.213553	-0.145186	0.691929	0.204031
13539393	CD4	TRAV2	6	29930619	rs7739434	G	A	A	0.795455	ADD	88	0.231534	0.180875	-0.122973	0.586042	0.20404
13539755	CD8	TRAV24	6	30435801	rs2516669	C	T	T	0.755682	ADD	88	0.225742	0.176352	-0.119901	0.571385	0.204045
13539756	CD8	TRAV24	6	30432455	rs2245514	C	G	G	0.755682	ADD	88	0.225742	0.176352	-0.119901	0.571385	0.204045
13539789	CD8	TRAV3	6	32741894	rs2621415	T	C	C	0.602273	ADD	88	0.190652	0.148939	-0.101264	0.482567	0.204046
13539790	CD8	TRAV3	6	32741006	rs2621419	T	C	C	0.602273	ADD	88	0.190652	0.148939	-0.101264	0.482567	0.204046
13539791	CD8	TRAV3	6	32741742	rs2857210	A	G	G	0.602273	ADD	88	0.190652	0.148939	-0.101264	0.482567	0.204046
13539904	CD8	TRAV27	6	30802465	rs1264341	T	C	C	0.0965909	ADD	88	-0.343366	0.268243	-0.869112	0.182379	0.204048
13539906	CD8	TRAV27	6	30798697	rs1264347	C	T	T	0.0965909	ADD	88	-0.343366	0.268243	-0.869112	0.182379	0.204048
13539911	CD8	TRAV27	6	30813249	rs2535332	C	T	T	0.0965909	ADD	88	-0.343366	0.268243	-0.869112	0.182379	0.204048
13540189	CD8	TRAV5	6	30479180	rs2844717	A	C	C	0.653409	ADD	88	0.201522	0.157433	-0.107042	0.510085	0.204053
13540191	CD8	TRAV5	6	30475717	rs2844720	T	C	C	0.653409	ADD	88	0.201522	0.157433	-0.107042	0.510085	0.204053
13540192	CD8	TRAV5	6	30476034	rs2023609	A	C	C	0.653409	ADD	88	0.201522	0.157433	-0.107042	0.510085	0.204053
13540193	CD8	TRAV5	6	30477235	rs996589	G	A	A	0.653409	ADD	88	0.201522	0.157433	-0.107042	0.510085	0.204053
13540194	CD8	TRAV5	6	30477256	rs996588	G	A	A	0.653409	ADD	88	0.201522	0.157433	-0.107042	0.510085	0.204053
13540195	CD8	TRAV5	6	30475415	rs2516662	A	G	G	0.653409	ADD	88	0.201522	0.157433	-0.107042	0.510085	0.204053
13540196	CD8	TRAV5	6	30476183	rs2844719	C	T	T	0.653409	ADD	88	0.201522	0.157433	-0.107042	0.510085	0.204053
13540197	CD8	TRAV5	6	30476185	rs2023608	G	A	A	0.653409	ADD	88	0.201522	0.157433	-0.107042	0.510085	0.204053
13540198	CD8	TRAV5	6	30477947	rs975195	G	A	A	0.653409	ADD	88	0.201522	0.157433	-0.107042	0.510085	0.204053
13540224	CD8	TRAV17	6	32411726	rs3129888	G	A	A	0.823864	ADD	88	0.265163	0.207152	-0.140847	0.671173	0.204054
13540225	CD8	TRAV17	6	32412395	rs3135390	C	A	A	0.823864	ADD	88	0.265163	0.207152	-0.140847	0.671173	0.204054
13540264	CD8	TRBV14	6	29586182	rs28359975	A	G	G	0.107955	ADD	88	0.323379	0.252632	-0.171771	0.818528	0.204055
13540265	CD8	TRBV14	6	29592645	rs28359982	T	C	C	0.107955	ADD	88	0.323379	0.252632	-0.171771	0.818528	0.204055
13540275	CD8	TRBV14	6	29578030	rs29257	A	G	G	0.107955	ADD	88	0.323379	0.252632	-0.171771	0.818528	0.204055
13540280	CD8	TRBV14	6	29587874	rs6919973	C	T	T	0.107955	ADD	88	0.323379	0.252632	-0.171771	0.818528	0.204055
13540287	CD8	TRBV14	6	29581110	rs17854217	A	G	G	0.107955	ADD	88	0.323379	0.252632	-0.171771	0.818528	0.204055
13540288	CD8	TRBV14	6	29580588	rs29227	G	T	T	0.107955	ADD	88	0.323379	0.252632	-0.171771	0.818528	0.204055
13540289	CD8	TRBV14	6	29598119	rs2021749	G	A	A	0.107955	ADD	88	0.323379	0.252632	-0.171771	0.818528	0.204055
13540290	CD8	TRBV14	6	29576198	rs29261	A	G	G	0.107955	ADD	88	0.323379	0.252632	-0.171771	0.818528	0.204055
13540291	CD8	TRBV14	6	29575456	rs740882	C	T	T	0.107955	ADD	88	0.323379	0.252632	-0.171771	0.818528	0.204055
13540292	CD8	TRBV14	6	29575405	rs740883	A	T	T	0.107955	ADD	88	0.323379	0.252632	-0.171771	0.818528	0.204055
13540293	CD8	TRBV14	6	29577617	rs29258	C	T	T	0.107955	ADD	88	0.323379	0.252632	-0.171771	0.818528	0.204055
13540294	CD8	TRBV14	6	29576592	rs29262	A	G	G	0.107955	ADD	88	0.323379	0.252632	-0.171771	0.818528	0.204055
13540295	CD8	TRBV14	6	29576590	rs29263	G	A	A	0.107955	ADD	88	0.323379	0.252632	-0.171771	0.818528	0.204055
13540301	CD8	TRBV14	6	29590952	rs29222	A	C	C	0.107955	ADD	88	0.323379	0.252632	-0.171771	0.818528	0.204055
13540304	CD8	TRBV14	6	29585383	rs16867690	C	T	T	0.107955	ADD	88	0.323379	0.252632	-0.171771	0.818528	0.204055
13540305	CD8	TRBV14	6	29584888	rs28359971	A	C	C	0.107955	ADD	88	0.323379	0.252632	-0.171771	0.818528	0.204055
13540308	CD8	TRBV14	6	29580436	rs29253	A	G	G	0.107955	ADD	88	0.323379	0.252632	-0.171771	0.818528	0.204055
13540309	CD8	TRBV14	6	29580265	rs28359967	G	T	T	0.107955	ADD	88	0.323379	0.252632	-0.171771	0.818528	0.204055
13540319	CD8	TRBV14	6	29593093	rs17178014	T	G	G	0.107955	ADD	88	0.323379	0.252632	-0.171771	0.818528	0.204055
13540328	CD8	TRBV14	6	29588544	rs29223	A	C	C	0.107955	ADD	88	0.323379	0.252632	-0.171771	0.818528	0.204055
13540329	CD8	TRBV14	6	29576047	rs881284	C	T	T	0.107955	ADD	88	0.323379	0.252632	-0.171771	0.818528	0.204055
13540332	CD8	TRBV14	6	29581011	rs29226	T	G	G	0.107955	ADD	88	0.323379	0.252632	-0.171771	0.818528	0.204055
13540337	CD8	TRBV14	6	29581041	rs29225	A	G	G	0.107955	ADD	88	0.323379	0.252632	-0.171771	0.818528	0.204055
13540390	CD8	TRAV30	6	31239164	AA_C_99_31239105_exon3_FW	A	T	T	0.107955	ADD	88	0.300086	0.234436	-0.1594	0.759572	0.204057
13540391	CD8	TRAV30	6	31239162	AA_C_99_31239105_exon3_F	A	T	T	0.107955	ADD	88	0.300086	0.234436	-0.1594	0.759572	0.204057
13540455	CD8	TRAV30	6	31239152	AA_C_99_31239105_exon3_CSY	A	T	T	0.892045	ADD	88	-0.300086	0.234436	-0.759572	0.1594	0.204057
13540456	CD8	TRAV30	6	31239166	AA_C_99_31239105_exon3_Fx	A	T	T	0.107955	ADD	88	0.300086	0.234436	-0.1594	0.759572	0.204057
13540977	CD4	TRAV25	6	30912625	rs59968445	G	A	A	0.0568182	ADD	88	0.381606	0.298129	-0.202717	0.965928	0.204069
13540978	CD4	TRAV25	6	30927867	rs11752177	C	A	A	0.0568182	ADD	88	0.381606	0.298129	-0.202717	0.965928	0.204069
13540979	CD4	TRAV25	6	30900919	rs7764239	C	A	A	0.0568182	ADD	88	0.381606	0.298129	-0.202717	0.965928	0.204069
13541015	CD4	TRAV25	6	30888617	rs7766094	G	A	A	0.0568182	ADD	88	0.381606	0.298129	-0.202717	0.965928	0.204069
13541284	CD4	TRBV18	6	32706801	rs9276360	A	G	G	0.642045	ADD	88	-0.203453	0.158948	-0.514985	0.10808	0.204071
13541448	CD4	TRBV9	6	29671095	rs9258117	C	T	T	0.181818	ADD	88	-0.258791	0.202184	-0.655064	0.137481	0.204075
13541479	CD4	TRBV27	6	31850807	rs115272033	T	C	C	0.0625	ADD	88	-0.405314	0.316656	-1.02595	0.21532	0.204075
13541502	CD4	TRBV27	6	31903804	rs9332739	G	C	C	0.0625	ADD	88	-0.405314	0.316656	-1.02595	0.21532	0.204075
13541614	CD8	TRBV28	6	29918587	rs1655907	T	C	C	0.914773	ADD	88	0.318154	0.248562	-0.169019	0.805326	0.204077
13541615	CD8	TRBV28	6	29918254	rs1655906	A	T	T	0.914773	ADD	88	0.318154	0.248562	-0.169019	0.805326	0.204077
13542269	CD4	TRAV21	6	31431757	rs11752262	A	G	G	0.119318	ADD	88	0.291389	0.227657	-0.154811	0.737588	0.204088
13542326	CD4	TRAV17	6	32902583	rs10751	G	A	A	0.0681818	ADD	88	0.406735	0.317776	-0.216094	1.02956	0.204089
13542530	CD4	TRBV15	6	32740411	rs2857212	A	G	G	0.318182	ADD	88	-0.219585	0.17156	-0.555838	0.116667	0.204093
13542829	CD4	TRAV2	6	30357291	rs9391682	G	T	T	0.369318	ADD	88	0.207312	0.161972	-0.110148	0.524772	0.204097
13542838	CD4	TRAV2	6	30361807	rs9391684	G	T	T	0.369318	ADD	88	0.207312	0.161972	-0.110148	0.524772	0.204097
13542839	CD4	TRAV2	6	30361358	rs9391683	G	A	A	0.369318	ADD	88	0.207312	0.161972	-0.110148	0.524772	0.204097
13543574	CD8	TRAV39	6	32950639	rs111234931	C	T	T	0.0511364	ADD	88	-0.4436	0.346594	-1.12291	0.235713	0.20411
13543579	CD8	TRAV39	6	32945466	rs73409631	A	G	G	0.0511364	ADD	88	-0.4436	0.346594	-1.12291	0.235713	0.20411
13543928	CD8	TRBV15	6	33382241	rs442745	T	C	C	0.357955	ADD	88	0.191131	0.149337	-0.101565	0.483826	0.204118
13543941	CD8	TRBV15	6	33358278	rs456993	T	C	C	0.357955	ADD	88	0.191131	0.149337	-0.101565	0.483826	0.204118
13543942	CD8	TRBV15	6	33359142	rs465474	A	G	G	0.357955	ADD	88	0.191131	0.149337	-0.101565	0.483826	0.204118
13543954	CD8	TRBV15	6	33373532	rs459927	G	C	C	0.357955	ADD	88	0.191131	0.149337	-0.101565	0.483826	0.204118
13543955	CD8	TRBV15	6	33360787	rs461887	T	C	C	0.357955	ADD	88	0.191131	0.149337	-0.101565	0.483826	0.204118
13544151	CD4	TRAV20	6	31345865	rs9266613	T	C	C	0.164773	ADD	88	0.231309	0.180732	-0.122919	0.585538	0.204122
13544152	CD4	TRAV20	6	31348053	rs9266668	C	T	T	0.164773	ADD	88	0.231309	0.180732	-0.122919	0.585538	0.204122
13544169	CD8	TRAV39	6	32411646	rs7192	T	G	G	0.659091	ADD	88	0.207263	0.161944	-0.110141	0.524667	0.204122
13544327	CD8	TRAV17	6	29910571	SNPS_A_232_29910562_exon2_C	A	T	T	0.164773	ADD	88	0.253472	0.19805	-0.134698	0.641642	0.204125
13544353	CD8	TRAV17	6	29910568	SNPS_A_228_29910558_exon2_A	A	T	T	0.164773	ADD	88	0.253472	0.19805	-0.134698	0.641642	0.204125
13544549	CD8	TRAV40	6	31300571	rs9265658	T	C	C	0.767045	ADD	88	-0.153585	0.120004	-0.388789	0.0816194	0.20413
13544591	CD8	TRAV40	6	31298681	rs9265572	G	A	A	0.767045	ADD	88	-0.153585	0.120004	-0.388789	0.0816194	0.20413
13544645	CD4	TRAV16	6	32138545	rs3130283	A	C	C	0.903409	ADD	88	0.336474	0.262908	-0.178816	0.851763	0.204133
13544647	CD4	TRAV16	6	32151994	rs1800684	A	T	T	0.903409	ADD	88	0.336474	0.262908	-0.178816	0.851763	0.204133
13544648	CD4	TRAV16	6	32172065	rs1044506	T	G	G	0.903409	ADD	88	0.336474	0.262908	-0.178816	0.851763	0.204133
13544659	CD4	TRAV16	6	32190028	rs3132946	A	G	G	0.903409	ADD	88	0.336474	0.262908	-0.178816	0.851763	0.204133
13544668	CD4	TRAV16	6	32122386	rs3134604	C	G	G	0.903409	ADD	88	0.336474	0.262908	-0.178816	0.851763	0.204133
13544669	CD4	TRAV16	6	32180146	rs3131294	A	G	G	0.903409	ADD	88	0.336474	0.262908	-0.178816	0.851763	0.204133
13544670	CD4	TRAV16	6	32161396	rs3132940	T	G	G	0.903409	ADD	88	0.336474	0.262908	-0.178816	0.851763	0.204133
13545157	CD4	TRAV10	6	33650812	rs11759011	G	A	A	0.147727	ADD	88	-0.30105	0.235234	-0.762101	0.160001	0.204143
13545167	CD4	TRAV5	6	32974268	rs408036	T	C	C	0.426136	ADD	88	0.182095	0.142285	-0.0967789	0.460969	0.204143
13545254	CD4	TRBV15	6	29283969	rs35087453	A	T	T	0.153409	ADD	88	-0.280121	0.218882	-0.709122	0.148879	0.204145
13545283	CD8	TRAV2	6	28221816	rs10456362	A	G	G	0.857955	ADD	88	0.256401	0.200348	-0.136274	0.649075	0.204146
13545450	CD8	TRBV14	6	28203300	rs9380069	A	G	G	0.125	ADD	88	-0.304034	0.237568	-0.769659	0.161592	0.204148
13545879	CD4	TRAV39	6	31125777	rs720465	C	A	A	0.272727	ADD	88	0.224366	0.175319	-0.119253	0.567986	0.204154
13546011	CD4	TRAV22	6	32788707	rs2621323	A	G	G	0.272727	ADD	88	0.216852	0.169449	-0.115261	0.548966	0.204156
13546120	CD4	TRAV30	6	32658624	rs2157051	G	A	A	0.613636	ADD	88	-0.201345	0.157332	-0.50971	0.10702	0.204158
13546221	CD4	TRBV13	6	33099129	rs3116992	G	A	A	0.102273	ADD	88	-0.346686	0.270904	-0.877648	0.184275	0.20416
13546228	CD4	TRBV13	6	33097423	rs3129270	C	T	T	0.102273	ADD	88	-0.346686	0.270904	-0.877648	0.184275	0.20416
13546229	CD4	TRBV13	6	33095555	rs3117015	T	A	A	0.102273	ADD	88	-0.346686	0.270904	-0.877648	0.184275	0.20416
13546271	CD4	TRAV10	6	30764081	rs3130641	C	T	T	0.0909091	ADD	88	-0.364244	0.284624	-0.922097	0.193609	0.204161
13546272	CD4	TRAV10	6	30787762	rs1264353	C	A	A	0.0909091	ADD	88	-0.364244	0.284624	-0.922097	0.193609	0.204161
13546273	CD4	TRAV10	6	30769273	rs1264373	G	A	A	0.0909091	ADD	88	-0.364244	0.284624	-0.922097	0.193609	0.204161
13546274	CD4	TRAV10	6	30777498	rs1264361	A	G	G	0.0909091	ADD	88	-0.364244	0.284624	-0.922097	0.193609	0.204161
13546276	CD4	TRAV10	6	30781301	rs886425	T	C	C	0.0909091	ADD	88	-0.364244	0.284624	-0.922097	0.193609	0.204161
13546277	CD4	TRAV10	6	30782002	rs886424	C	T	T	0.0909091	ADD	88	-0.364244	0.284624	-0.922097	0.193609	0.204161
13546279	CD4	TRAV10	6	30762542	rs3129985	C	T	T	0.0909091	ADD	88	-0.364244	0.284624	-0.922097	0.193609	0.204161
13546326	CD4	TRAV10	6	30760025	rs3131050	T	C	C	0.0909091	ADD	88	-0.364244	0.284624	-0.922097	0.193609	0.204161
13546338	CD4	TRAV10	6	30746519	rs3130673	G	T	T	0.0909091	ADD	88	-0.364244	0.284624	-0.922097	0.193609	0.204161
13546408	CD4	TRBV28	6	32402778	rs9268614	T	G	G	0.221591	ADD	88	0.217864	0.170242	-0.115804	0.551532	0.204162
13546465	CD4	TRBV28	6	32405821	rs9268627	T	C	C	0.221591	ADD	88	0.217864	0.170242	-0.115804	0.551532	0.204162
13546691	CD4	TRAV40	6	33840657	rs9348927	G	A	A	0.261364	ADD	88	-0.219205	0.17129	-0.554928	0.116518	0.204165
13547059	CD4	TRBV28	6	32434978	rs9268978	A	G	G	0.829545	ADD	88	0.291749	0.227982	-0.155087	0.738584	0.204173
13547062	CD4	TRBV28	6	32429582	rs9268851	A	G	G	0.829545	ADD	88	0.291749	0.227982	-0.155087	0.738584	0.204173
13547063	CD4	TRBV28	6	32438783	rs9269047	C	G	G	0.829545	ADD	88	0.291749	0.227982	-0.155087	0.738584	0.204173
13547077	CD4	TRBV28	6	32433085	rs9268927	A	T	T	0.829545	ADD	88	0.291749	0.227982	-0.155087	0.738584	0.204173
13547189	CD4	TRAV4	6	31426967	rs3093956	T	C	C	0.130682	ADD	88	0.297476	0.232459	-0.158134	0.753087	0.204176
13548342	CD4	TRBV15	6	32379547	rs17208902	C	T	T	0.125	ADD	88	-0.264421	0.206636	-0.669419	0.140578	0.204193
13548607	CD4	TRAV35	6	31324005	AA_B_167_31323991_exon3_Sx	A	T	T	0.147727	ADD	88	-0.260738	0.20376	-0.660099	0.138624	0.204197
13548609	CD4	TRAV35	6	31324007	AA_B_167_31323991_exon3_W	A	T	T	0.852273	ADD	88	0.260738	0.20376	-0.138624	0.660099	0.204197
13548610	CD4	TRAV35	6	31324001	AA_B_167_31323991_exon3_S	A	T	T	0.147727	ADD	88	-0.260738	0.20376	-0.660099	0.138624	0.204197
13548611	CD4	TRAV35	6	31324000	AA_B_167_31323991_exon3_PW	A	T	T	0.852273	ADD	88	0.260738	0.20376	-0.138624	0.660099	0.204197
13548612	CD4	TRAV35	6	31324008	AA_B_167_31323991_exon3_Wx	A	T	T	0.852273	ADD	88	0.260738	0.20376	-0.138624	0.660099	0.204197
13548628	CD4	TRAV35	6	31324009	SNPS_B_945_31323991_exon3	G	C	C	0.852273	ADD	88	0.260738	0.20376	-0.138624	0.660099	0.204197
13548633	CD4	TRAV35	6	31323997	AA_B_167_31323991_exon3_GW	A	T	T	0.852273	ADD	88	0.260738	0.20376	-0.138624	0.660099	0.204197
13548639	CD4	TRAV35	6	31323996	AA_B_167_31323991_exon3_GS	A	T	T	0.147727	ADD	88	-0.260738	0.20376	-0.660099	0.138624	0.204197
13548640	CD4	TRAV35	6	31323999	AA_B_167_31323991_exon3_PS	A	T	T	0.147727	ADD	88	-0.260738	0.20376	-0.660099	0.138624	0.204197
13548657	CD4	TRAV27	6	32692953	rs13206011	T	C	C	0.335227	ADD	88	-0.18383	0.143658	-0.465395	0.0977355	0.204198
13549036	CD8	TRAV34	6	32050067	rs185819	T	C	C	0.4375	ADD	88	-0.182206	0.142392	-0.461288	0.0968766	0.204205
13549077	CD4	TRBV15	6	29817617	rs2523764	A	G	G	0.267045	ADD	88	0.214588	0.167698	-0.114094	0.543271	0.204206
13549135	CD4	TRAV2	6	32631984	SNPS_DQB1_2401_32631984_intron2	A	G	G	0.267045	ADD	88	0.230776	0.18035	-0.122704	0.584256	0.204208
13549136	CD4	TRAV2	6	32632483	SNPS_DQB1_1902_32632483_intron2	A	G	G	0.732955	ADD	88	-0.230776	0.18035	-0.584256	0.122704	0.204208
13549137	CD4	TRAV2	6	32632215	SNPS_DQB1_2173_32632212_intron2_G	A	T	T	0.732955	ADD	88	-0.230776	0.18035	-0.584256	0.122704	0.204208
13549143	CD4	TRAV2	6	32633593	SNPS_DQB1_792_32633593_intron1	A	G	G	0.732955	ADD	88	-0.230776	0.18035	-0.584256	0.122704	0.204208
13549147	CD4	TRAV2	6	32632238	SNPS_DQB1_2147_32632238_intron2	T	C	C	0.267045	ADD	88	0.230776	0.18035	-0.122704	0.584256	0.204208
13549148	CD4	TRAV2	6	32633837	SNPS_DQB1_548_32633837_intron1	A	C	C	0.732955	ADD	88	-0.230776	0.18035	-0.584256	0.122704	0.204208
13549155	CD4	TRAV2	6	32633046	SNPS_DQB1_1339_32633046_intron1	C	G	G	0.732955	ADD	88	-0.230776	0.18035	-0.584256	0.122704	0.204208
13549189	CD4	TRAV2	6	32633178	SNPS_DQB1_1207_32633178_intron1_A	A	T	T	0.267045	ADD	88	0.230776	0.18035	-0.122704	0.584256	0.204208
13549204	CD4	TRAV2	6	32633756	SNPS_DQB1_629_32633756_intron1_C	A	T	T	0.267045	ADD	88	0.230776	0.18035	-0.122704	0.584256	0.204208
13549227	CD4	TRAV2	6	32633033	SNPS_DQB1_1352_32633033_intron1	C	T	T	0.267045	ADD	88	0.230776	0.18035	-0.122704	0.584256	0.204208
13549230	CD4	TRAV2	6	32631973	SNPS_DQB1_2412_32631973_intron2_.	A	T	T	0.267045	ADD	88	0.230776	0.18035	-0.122704	0.584256	0.204208
13549264	CD8	TRBV2	6	32190028	rs3132946	A	G	G	0.903409	ADD	88	0.342494	0.267658	-0.182105	0.867094	0.20421
13549265	CD8	TRBV2	6	32122386	rs3134604	C	G	G	0.903409	ADD	88	0.342494	0.267658	-0.182105	0.867094	0.20421
13549288	CD8	TRAV30	6	31351608	rs3128985	C	T	T	0.738636	ADD	88	0.22074	0.172507	-0.117368	0.558848	0.20421
13549289	CD8	TRBV2	6	32180146	rs3131294	A	G	G	0.903409	ADD	88	0.342494	0.267658	-0.182105	0.867094	0.20421
13549299	CD8	TRBV2	6	32138545	rs3130283	A	C	C	0.903409	ADD	88	0.342494	0.267658	-0.182105	0.867094	0.20421
13549300	CD8	TRBV2	6	32161396	rs3132940	T	G	G	0.903409	ADD	88	0.342494	0.267658	-0.182105	0.867094	0.20421
13549321	CD8	TRBV2	6	32151994	rs1800684	A	T	T	0.903409	ADD	88	0.342494	0.267658	-0.182105	0.867094	0.20421
13549322	CD8	TRBV2	6	32172065	rs1044506	T	G	G	0.903409	ADD	88	0.342494	0.267658	-0.182105	0.867094	0.20421
13549569	CD4	TRBV18	6	29362507	rs9257824	T	G	G	0.409091	ADD	88	-0.199002	0.155521	-0.503817	0.105813	0.204215
13549631	CD4	TRAV35	6	31735631	rs707934	C	T	T	0.136364	ADD	88	0.255896	0.199985	-0.136067	0.64786	0.204217
13549798	CD8	TRBV16	6	32628528	SNPS_DQB1_5857_32628528_intron4	C	T	T	0.9375	ADD	88	-0.325359	0.254273	-0.823724	0.173006	0.20422
13550445	CD4	TRAV16	6	33036950	rs2308931	C	T	T	0.0795455	ADD	88	-0.357466	0.279369	-0.905019	0.190087	0.204227
13550501	CD4	TRAV39	6	32682862	rs3892710	C	T	T	0.153409	ADD	88	0.272888	0.213269	-0.145113	0.690888	0.204228
13550531	CD8	TRAV5	6	29676537	rs6457009	G	A	A	0.482955	ADD	88	0.200365	0.156591	-0.106548	0.507278	0.204229
13550532	CD8	TRAV5	6	29682889	rs2735062	T	C	C	0.482955	ADD	88	0.200365	0.156591	-0.106548	0.507278	0.204229
13550533	CD8	TRAV5	6	29683944	rs559554484	C	T	T	0.482955	ADD	88	0.200365	0.156591	-0.106548	0.507278	0.204229
13550547	CD8	TRAV5	6	29677249	rs3871467	G	A	A	0.482955	ADD	88	0.200365	0.156591	-0.106548	0.507278	0.204229
13551507	CD4	TRBV28	6	31067009	rs2517403	T	C	C	0.340909	ADD	88	-0.201402	0.157404	-0.509908	0.107105	0.204237
13551529	CD4	TRBV28	6	31078005	rs1265062	C	T	T	0.340909	ADD	88	-0.201402	0.157404	-0.509908	0.107105	0.204237
13551530	CD4	TRBV28	6	31067624	rs9263532	T	C	C	0.340909	ADD	88	-0.201402	0.157404	-0.509908	0.107105	0.204237
13551537	CD4	TRBV28	6	31071100	rs2508010	T	C	C	0.340909	ADD	88	-0.201402	0.157404	-0.509908	0.107105	0.204237
13551553	CD4	TRBV28	6	31078257	rs1265061	C	A	A	0.340909	ADD	88	-0.201402	0.157404	-0.509908	0.107105	0.204237
13551554	CD4	TRBV28	6	31071058	rs2508011	A	C	C	0.340909	ADD	88	-0.201402	0.157404	-0.509908	0.107105	0.204237
13551558	CD4	TRBV28	6	31075481	rs2844635	A	G	G	0.340909	ADD	88	-0.201402	0.157404	-0.509908	0.107105	0.204237
13551561	CD4	TRBV28	6	31072979	rs9263619	T	A	A	0.340909	ADD	88	-0.201402	0.157404	-0.509908	0.107105	0.204237
13551625	CD8	TRAV20	6	29833033	rs2508046	C	T	T	0.142045	ADD	88	0.266893	0.208589	-0.141934	0.675721	0.204238
13551654	CD4	TRBV9	6	29788606	rs1610675	C	T	T	0.255682	ADD	88	0.244588	0.191157	-0.130073	0.619249	0.204239
13551725	CD4	TRBV9	6	29788392	rs1155143	A	G	G	0.255682	ADD	88	0.244588	0.191157	-0.130073	0.619249	0.204239
13551795	CD4	TRBV15	6	33098859	rs9391753	A	G	G	0.221591	ADD	88	0.238113	0.186098	-0.126631	0.602858	0.204241
13551893	CD8	TRAV19	6	28846724	rs209151	G	C	C	0.301136	ADD	88	0.208147	0.162678	-0.110697	0.526991	0.204244
13551910	CD8	TRAV19	6	28803103	rs209177	G	A	A	0.301136	ADD	88	0.208147	0.162678	-0.110697	0.526991	0.204244
13551972	CD4	TRAV5	6	28330264	rs213230	A	G	G	0.289773	ADD	88	-0.204147	0.159553	-0.516865	0.108571	0.204245
13552108	CD4	TRBV15	6	31587561	rs2736176	G	C	C	0.210227	ADD	88	-0.282422	0.22073	-0.715045	0.150201	0.204248
13552246	CD4	TRAV2	6	32411523	rs2239804	T	C	C	0.5625	ADD	88	-0.201992	0.15787	-0.511411	0.107428	0.204251
13552584	CD4	TRAV5	6	31324701	AA_B_12_31324701_exon2	A	T	T	0.335227	ADD	88	0.201088	0.157165	-0.10695	0.509126	0.204255
13552598	CD4	TRAV5	6	31324702	SNPS_B_234_31324702_exon2	C	T	T	0.664773	ADD	88	-0.201088	0.157165	-0.509126	0.10695	0.204255
13552838	CD4	TRAV17	6	32636866	rs3134996	A	T	T	0.568182	ADD	88	-0.213537	0.166896	-0.540647	0.113573	0.204258
13553014	CD8	TRAV17	6	32192107	rs3134929	C	G	G	0.227273	ADD	88	0.234444	0.183238	-0.124696	0.593585	0.204261
13553135	CD8	TRAV24	6	32744347	rs2857204	G	T	T	0.295455	ADD	88	0.204015	0.159456	-0.108513	0.516543	0.204264
13553158	CD8	TRAV24	6	32741918	rs2857209	G	A	A	0.295455	ADD	88	0.204015	0.159456	-0.108513	0.516543	0.204264
13553177	CD8	TRAV24	6	32743000	rs2621412	A	C	C	0.295455	ADD	88	0.204015	0.159456	-0.108513	0.516543	0.204264
13553343	CD4	TRAV19	6	32191457	rs375244	G	A	A	0.25	ADD	88	-0.241936	0.189096	-0.612558	0.128686	0.204267
13553600	CD4	TRBV9	6	31457178	rs3094009	C	T	T	0.227273	ADD	88	-0.239767	0.187403	-0.60707	0.127536	0.204273
13553667	CD8	TRAV4	6	32689277	rs9275762	T	C	C	0.5	ADD	88	-0.190003	0.148508	-0.481072	0.101067	0.204274
13554399	CD4	TRBV19	6	33127987	rs4713614	C	A	A	0.522727	ADD	88	0.195956	0.153166	-0.104243	0.496156	0.204289
13554524	CD8	TRAV39	6	28829486	rs209165	A	C	C	0.323864	ADD	88	0.202761	0.158485	-0.107864	0.513385	0.20429
13554693	CD4	TRAV39	6	28770683	rs7739915	G	T	T	0.142045	ADD	88	0.297815	0.232784	-0.158433	0.754062	0.204293
13554702	CD4	TRAV39	6	28792477	rs209181	G	A	A	0.142045	ADD	88	0.297815	0.232784	-0.158433	0.754062	0.204293
13554758	CD4	TRAV30	6	31321664	HLA_B*15:01	A	T	T	0.0625	ADD	88	-0.432079	0.337732	-1.09402	0.229863	0.204295
13555077	CD8	TRAV27	6	31321684	HLA_B*18:01	A	T	T	0.0568182	ADD	88	0.416735	0.325741	-0.221707	1.05518	0.204299
13555095	CD8	TRAV27	6	31321683	HLA_B*18	A	T	T	0.0568182	ADD	88	0.416735	0.325741	-0.221707	1.05518	0.204299
13555109	CD8	TRAV27	6	31322766	SNPS_B_2170_31322766_intron5	C	T	T	0.0568182	ADD	88	0.416735	0.325741	-0.221707	1.05518	0.204299
13555145	CD8	TRBV18	6	33280629	rs3106190	C	G	G	0.528409	ADD	88	0.203411	0.158996	-0.108217	0.515038	0.2043
13555278	CD4	TRAV39	6	30810056	rs2517580	G	A	A	0.181818	ADD	88	0.284451	0.222344	-0.151335	0.720238	0.204304
13555579	CD8	TRAV39	6	31193155	rs4373355	T	C	C	0.323864	ADD	88	-0.209583	0.163824	-0.530673	0.111507	0.204309
13555580	CD8	TRAV39	6	31193164	rs4455663	T	C	C	0.323864	ADD	88	-0.209583	0.163824	-0.530673	0.111507	0.204309
13555704	CD4	TRBV2	6	31262869	rs9357123	G	A	A	0.0852273	ADD	88	-0.337352	0.263699	-0.854192	0.179488	0.204311
13555775	CD8	TRAV2	6	31229203	rs9264391	G	A	A	0.102273	ADD	88	0.28258	0.220885	-0.150347	0.715506	0.204312
13555822	CD4	TRAV21	6	29316852	rs10447393	T	C	C	0.619318	ADD	88	-0.202799	0.158523	-0.513498	0.1079	0.204313
13555899	CD8	TRBV14	6	31453618	rs9267212	G	T	T	0.0625	ADD	88	0.32969	0.257711	-0.175415	0.834796	0.204314
13556235	CD8	TRAV34	6	31318933	rs4992474	T	G	G	0.613636	ADD	88	-0.1871	0.146254	-0.473753	0.0995535	0.204322
13556311	CD8	TRBV15	6	32582601	rs34656207	C	T	T	0.340909	ADD	88	-0.17953	0.140338	-0.454586	0.0955269	0.204324
13556414	CD4	TRAV24	6	30451904	rs3094694	T	C	C	0.153409	ADD	88	0.296579	0.231835	-0.15781	0.750967	0.204326
13556452	CD8	TRAV5	6	32594328	rs9271775	C	T	T	0.744318	ADD	88	0.238323	0.186297	-0.126812	0.603458	0.204326
13556956	CD8	TRAV35	6	30428800	rs34090585	T	G	G	0.215909	ADD	88	0.234639	0.183418	-0.124855	0.594132	0.20433
13556957	CD8	TRAV35	6	30428941	rs11968858	A	G	G	0.215909	ADD	88	0.234639	0.183418	-0.124855	0.594132	0.20433
13556959	CD8	TRAV35	6	30418493	rs4947282	A	C	C	0.215909	ADD	88	0.234639	0.183418	-0.124855	0.594132	0.20433
13556960	CD8	TRAV35	6	30417010	rs9295877	T	G	G	0.215909	ADD	88	0.234639	0.183418	-0.124855	0.594132	0.20433
13556961	CD8	TRAV35	6	30417149	rs9295878	G	A	A	0.215909	ADD	88	0.234639	0.183418	-0.124855	0.594132	0.20433
13556962	CD8	TRAV35	6	30414848	rs1362115	C	T	T	0.215909	ADD	88	0.234639	0.183418	-0.124855	0.594132	0.20433
13556966	CD8	TRAV35	6	30409354	rs6935304	T	A	A	0.215909	ADD	88	0.234639	0.183418	-0.124855	0.594132	0.20433
13556971	CD8	TRAV35	6	30417505	rs9295882	C	G	G	0.215909	ADD	88	0.234639	0.183418	-0.124855	0.594132	0.20433
13556972	CD8	TRAV35	6	30416658	rs4959048	G	A	A	0.215909	ADD	88	0.234639	0.183418	-0.124855	0.594132	0.20433
13556973	CD8	TRAV35	6	30416831	rs4959050	C	T	T	0.215909	ADD	88	0.234639	0.183418	-0.124855	0.594132	0.20433
13556984	CD8	TRAV35	6	30416553	rs4959047	G	A	A	0.215909	ADD	88	0.234639	0.183418	-0.124855	0.594132	0.20433
13556985	CD8	TRAV35	6	30420449	rs9468771	A	G	G	0.215909	ADD	88	0.234639	0.183418	-0.124855	0.594132	0.20433
13556986	CD8	TRAV35	6	30420547	rs9468772	T	C	C	0.215909	ADD	88	0.234639	0.183418	-0.124855	0.594132	0.20433
13556988	CD8	TRAV35	6	30419029	rs11753256	T	C	C	0.215909	ADD	88	0.234639	0.183418	-0.124855	0.594132	0.20433
13556989	CD8	TRAV35	6	30419445	rs9295883	A	T	T	0.215909	ADD	88	0.234639	0.183418	-0.124855	0.594132	0.20433
13556990	CD8	TRAV35	6	30419564	rs9295884	A	G	G	0.215909	ADD	88	0.234639	0.183418	-0.124855	0.594132	0.20433
13556993	CD8	TRAV35	6	30417459	rs9295881	C	T	T	0.215909	ADD	88	0.234639	0.183418	-0.124855	0.594132	0.20433
13557033	CD4	TRAV39	6	32689277	rs9275762	T	C	C	0.5	ADD	88	-0.194602	0.152122	-0.492756	0.103552	0.204331
13557456	CD8	TRAV10	6	32341398	rs9391858	A	G	G	0.0795455	ADD	88	-0.333033	0.260338	-0.843285	0.177219	0.204336
13557571	CD4	TRAV22	6	30140525	rs6905949	T	C	C	0.181818	ADD	88	-0.258131	0.201786	-0.653623	0.137362	0.204338
13557579	CD8	TRBV30	6	32720151	rs9276514	T	C	C	0.539773	ADD	88	-0.185644	0.145122	-0.470078	0.098789	0.204338
13557659	CD4	TRBV14	6	32140487	rs3130284	T	C	C	0.227273	ADD	88	-0.225768	0.176488	-0.571678	0.120142	0.20434
13557699	CD4	TRBV14	6	32141005	rs3131297	A	T	T	0.227273	ADD	88	-0.225768	0.176488	-0.571678	0.120142	0.20434
13557786	CD8	TRAV24	6	31268183	rs2524041	T	C	C	0.159091	ADD	88	-0.267283	0.208943	-0.676803	0.142237	0.204343
13557798	CD8	TRAV24	6	31270176	rs9264791	T	C	C	0.159091	ADD	88	-0.267283	0.208943	-0.676803	0.142237	0.204343
13557816	CD8	TRAV34	6	31324711	SNPS_B_225_31324711_exon2_A	A	T	T	0.659091	ADD	88	0.176676	0.138113	-0.0940204	0.447372	0.204344
13557817	CD8	TRAV34	6	31324713	AA_B_9_31324710_exon2_Y	A	T	T	0.659091	ADD	88	0.176676	0.138113	-0.0940204	0.447372	0.204344
13557820	CD8	TRAV41	6	32552885	AA_DRB1_57_32551991_exon2_ADS	A	T	T	0.840909	ADD	88	0.253767	0.198377	-0.135046	0.64258	0.204344
13557823	CD8	TRAV41	6	32552905	AA_DRB1_57_32551991_exon2_MV	A	T	T	0.159091	ADD	88	-0.253767	0.198377	-0.64258	0.135046	0.204344
13557824	CD8	TRAV41	6	32552832	AA_DRB1_60_32551982_exon2_HY	A	T	T	0.840909	ADD	88	0.253767	0.198377	-0.135046	0.64258	0.204344
13557825	CD8	TRAV41	6	32552834	AA_DRB1_60_32551982_exon2_S	A	T	T	0.159091	ADD	88	-0.253767	0.198377	-0.64258	0.135046	0.204344
13557836	CD4	TRBV18	6	32044834	rs9267798	G	C	C	0.102273	ADD	88	-0.313688	0.245219	-0.794309	0.166933	0.204344
13557865	CD8	TRAV41	6	32552835	AA_DRB1_60_32551982_exon2_ST	A	T	T	0.159091	ADD	88	-0.253767	0.198377	-0.64258	0.135046	0.204344
13557866	CD8	TRAV41	6	32552910	AA_DRB1_57_32551991_exon2_V	A	T	T	0.159091	ADD	88	-0.253767	0.198377	-0.64258	0.135046	0.204344
13557867	CD8	TRAV41	6	32552911	AA_DRB1_57_32551991_exon2_Vx	A	T	T	0.159091	ADD	88	-0.253767	0.198377	-0.64258	0.135046	0.204344
13557879	CD8	TRAV41	6	32552837	AA_DRB1_60_32551982_exon2_Sx	A	T	T	0.159091	ADD	88	-0.253767	0.198377	-0.64258	0.135046	0.204344
13557898	CD4	TRAV4	6	31238992	AA_C_156_31238934_exon3_L	A	T	T	0.505682	ADD	88	0.21899	0.171192	-0.116539	0.55452	0.204345
13557909	CD4	TRAV4	6	31238942	AA_C_156_31238934_exon3_CL	A	T	T	0.505682	ADD	88	0.21899	0.171192	-0.116539	0.55452	0.204345
13557910	CD4	TRAV4	6	31238943	AA_C_156_31238934_exon3_CLM	A	T	T	0.505682	ADD	88	0.21899	0.171192	-0.116539	0.55452	0.204345
13557917	CD4	TRAV4	6	31238949	AA_C_156_31238934_exon3_CLx	A	T	T	0.505682	ADD	88	0.21899	0.171192	-0.116539	0.55452	0.204345
13557946	CD4	TRAV4	6	31238993	AA_C_156_31238934_exon3_LM	A	T	T	0.505682	ADD	88	0.21899	0.171192	-0.116539	0.55452	0.204345
13557947	CD4	TRAV4	6	31238998	AA_C_156_31238934_exon3_LMx	A	T	T	0.505682	ADD	88	0.21899	0.171192	-0.116539	0.55452	0.204345
13557951	CD4	TRAV4	6	32816700	rs2071482	C	A	A	0.142045	ADD	88	-0.309322	0.241807	-0.783255	0.16461	0.204345
13557960	CD4	TRAV4	6	31239011	AA_C_156_31238934_exon3_Lx	A	T	T	0.505682	ADD	88	0.21899	0.171192	-0.116539	0.55452	0.204345
13558244	CD4	TRAV3	6	31161229	rs1265178	G	A	A	0.164773	ADD	88	-0.273227	0.213592	-0.69186	0.145407	0.20435
13558245	CD4	TRAV3	6	31155785	rs1265181	G	C	C	0.164773	ADD	88	-0.273227	0.213592	-0.69186	0.145407	0.20435
13558498	CD4	TRBV14	6	32571155	rs9270869	T	C	C	0.397727	ADD	88	-0.200464	0.156712	-0.507614	0.106687	0.204355
13558499	CD4	TRBV14	6	32569722	rs476775	G	T	T	0.397727	ADD	88	-0.200464	0.156712	-0.507614	0.106687	0.204355
13558643	CD8	TRAV6	6	32412580	rs7197	T	C	C	0.840909	ADD	88	0.27026	0.211277	-0.143835	0.684356	0.204358
13559009	CD8	TRAV39	6	32571155	rs9270869	T	C	C	0.397727	ADD	88	-0.197453	0.154361	-0.499996	0.105089	0.204362
13559022	CD8	TRAV39	6	32569722	rs476775	G	T	T	0.397727	ADD	88	-0.197453	0.154361	-0.499996	0.105089	0.204362
13559231	CD8	TRAV3	6	32626272	rs9273363	C	A	A	0.261364	ADD	88	0.208812	0.163243	-0.111138	0.528763	0.204366
13559232	CD8	TRAV3	6	32626302	rs9273364	T	G	G	0.261364	ADD	88	0.208812	0.163243	-0.111138	0.528763	0.204366
13559301	CD8	TRAV2	6	31354182	rs6932730	T	C	C	0.153409	ADD	88	0.275451	0.21534	-0.146607	0.697509	0.204367
13559501	CD8	TRAV16	6	32960026	rs3130600	A	G	G	0.954545	ADD	88	0.430908	0.336874	-0.229353	1.09117	0.204371
13560158	CD8	TRBV15	6	32804217	rs3819714	G	A	A	0.431818	ADD	88	0.199934	0.156307	-0.106422	0.50629	0.204381
13560162	CD8	TRBV15	6	32804219	rs3819715	G	T	T	0.431818	ADD	88	0.199934	0.156307	-0.106422	0.50629	0.204381
13560205	CD8	TRAV2	6	32066815	rs77913858	C	T	T	0.0511364	ADD	88	-0.38296	0.299397	-0.969767	0.203847	0.204382
13560560	CD8	TRAV39	6	31440445	rs140815160	T	A	A	0.0625	ADD	88	-0.337522	0.263878	-0.854714	0.179671	0.204391
13560809	CD8	TRBV19	6	31336250	rs2523535	A	G	G	0.380682	ADD	88	0.18783	0.146849	-0.0999893	0.475648	0.204396
13560818	CD8	TRAV35	6	31109943	rs3132540	A	G	G	0.829545	ADD	88	0.271345	0.212143	-0.144448	0.687137	0.204396
13560820	CD8	TRAV35	6	31113842	rs3132538	A	G	G	0.829545	ADD	88	0.271345	0.212143	-0.144448	0.687137	0.204396
13560825	CD8	TRAV35	6	31114762	rs2240062	A	G	G	0.829545	ADD	88	0.271345	0.212143	-0.144448	0.687137	0.204396
13561114	CD8	TRAV40	6	29912406	SNPS_A_2076_29912406_intron5	A	G	G	0.863636	ADD	88	-0.200308	0.156606	-0.507251	0.106634	0.204399
13561130	CD8	TRAV16	6	31324239	AA_B_114_31324150_exon3_DN	A	T	T	0.943182	ADD	88	0.394801	0.308666	-0.210174	0.999776	0.2044
13561138	CD8	TRAV16	6	31324152	SNPS_B_784_31324152_exon3	A	G	G	0.0568182	ADD	88	-0.394801	0.308666	-0.999776	0.210174	0.2044
13561140	CD8	TRAV16	6	31324241	AA_B_114_31324150_exon3_H	A	T	T	0.0568182	ADD	88	-0.394801	0.308666	-0.999776	0.210174	0.2044
13561141	CD8	TRAV16	6	31324242	AA_B_114_31324150_exon3_HK	A	T	T	0.0568182	ADD	88	-0.394801	0.308666	-0.999776	0.210174	0.2044
13561172	CD8	TRAV16	6	31324246	AA_B_114_31324150_exon3_HS	A	T	T	0.0568182	ADD	88	-0.394801	0.308666	-0.999776	0.210174	0.2044
13561173	CD8	TRAV16	6	31324251	SNPS_B_785_31324151_exon3_G	A	T	T	0.0568182	ADD	88	-0.394801	0.308666	-0.999776	0.210174	0.2044
13562011	CD8	TRBV28	6	30028352	rs3757328	G	A	A	0.0681818	ADD	88	-0.399573	0.312405	-1.01188	0.212728	0.20441
13562244	CD8	TRBV14	6	29910916	SNPS_A_422_29910752_exon2_G	A	T	T	0.676136	ADD	88	-0.196292	0.153471	-0.49709	0.104506	0.204414
13562248	CD8	TRBV14	6	29910753	AA_A_74_29910753_exon2_D	A	T	T	0.676136	ADD	88	-0.196292	0.153471	-0.49709	0.104506	0.204414
13562251	CD8	TRBV14	6	29910919	AA_A_74_29910753_exon2_DP	A	T	T	0.676136	ADD	88	-0.196292	0.153471	-0.49709	0.104506	0.204414
13562258	CD4	TRAV5	6	31264823	rs9468932	G	A	A	0.153409	ADD	88	0.265829	0.207839	-0.141528	0.673187	0.204414
13562262	CD8	TRBV14	6	29910920	AA_A_74_29910753_exon2_Dx	A	T	T	0.676136	ADD	88	-0.196292	0.153471	-0.49709	0.104506	0.204414
13562271	CD4	TRBV16	6	32825090	rs17587	G	A	A	0.215909	ADD	88	0.23007	0.17988	-0.122489	0.582629	0.204414
13562276	CD8	TRBV14	6	29910924	AA_A_74_29910753_exon2_HP	A	T	T	0.323864	ADD	88	0.196292	0.153471	-0.104506	0.49709	0.204414
13562277	CD8	TRBV14	6	29910922	AA_A_74_29910753_exon2_HN	A	T	T	0.323864	ADD	88	0.196292	0.153471	-0.104506	0.49709	0.204414
13562279	CD8	TRBV14	6	29910925	AA_A_74_29910753_exon2_Hx	A	T	T	0.323864	ADD	88	0.196292	0.153471	-0.104506	0.49709	0.204414
13562280	CD8	TRBV14	6	29910921	AA_A_74_29910753_exon2_H	A	T	T	0.323864	ADD	88	0.196292	0.153471	-0.104506	0.49709	0.204414
13562281	CD8	TRBV14	6	29910918	AA_A_74_29910753_exon2_DN	A	T	T	0.676136	ADD	88	-0.196292	0.153471	-0.49709	0.104506	0.204414
13562282	CD8	TRBV14	6	29910915	SNPS_A_422_29910752_exon2_C	A	T	T	0.323864	ADD	88	0.196292	0.153471	-0.104506	0.49709	0.204414
13562396	CD8	TRBV19	6	30486456	rs2534804	C	T	T	0.681818	ADD	88	0.200385	0.156672	-0.106687	0.507458	0.204416
13562410	CD8	TRAV6	6	29746367	rs1633028	T	G	G	0.284091	ADD	88	0.230617	0.18031	-0.122783	0.584017	0.204417
13562411	CD8	TRAV6	6	29747373	rs2735042	A	G	G	0.284091	ADD	88	0.230617	0.18031	-0.122783	0.584017	0.204417
13562423	CD8	TRAV6	6	29745794	rs1633030	T	C	C	0.284091	ADD	88	0.230617	0.18031	-0.122783	0.584017	0.204417
13562452	CD8	TRAV20	6	32903637	rs23544	C	T	T	0.460227	ADD	88	0.199557	0.156025	-0.106246	0.505361	0.204417
13562548	CD8	TRAV17	6	28876509	rs2269553	G	A	A	0.255682	ADD	88	0.230334	0.18009	-0.122635	0.583304	0.20442
13562784	CD4	TRBV16	6	32552781	AA_DRB1_67_32551961_exon2_FS	A	T	T	0.130682	ADD	88	-0.255978	0.200141	-0.648247	0.136291	0.204424
13562785	CD4	TRBV16	6	32552784	AA_DRB1_67_32551961_exon2_Fx	A	T	T	0.130682	ADD	88	-0.255978	0.200141	-0.648247	0.136291	0.204424
13562794	CD4	TRBV16	6	32552787	AA_DRB1_67_32551961_exon2_IL	A	T	T	0.869318	ADD	88	0.255978	0.200141	-0.136291	0.648247	0.204424
13563022	CD8	TRBV15	6	31147081	rs3131017	C	T	T	0.852273	ADD	88	-0.27244	0.213014	-0.689938	0.145059	0.204427
13563036	CD8	TRBV15	6	31161210	rs3095238	T	G	G	0.852273	ADD	88	-0.27244	0.213014	-0.689938	0.145059	0.204427
13563429	CD4	TRBV15	6	31933161	rs406936	G	A	A	0.107955	ADD	88	0.314008	0.245519	-0.1672	0.795216	0.204434
13563430	CD4	TRBV15	6	31935311	rs453821	C	T	T	0.107955	ADD	88	0.314008	0.245519	-0.1672	0.795216	0.204434
13563434	CD4	TRBV15	6	31932177	rs444921	C	T	T	0.107955	ADD	88	0.314008	0.245519	-0.1672	0.795216	0.204434
13563459	CD4	TRBV15	6	31934372	rs454212	C	T	T	0.107955	ADD	88	0.314008	0.245519	-0.1672	0.795216	0.204434
13563568	CD8	TRAV40	6	33858199	rs6941621	A	G	G	0.204545	ADD	88	0.1856	0.145119	-0.0988282	0.470028	0.204437
13563611	CD8	TRBV14	6	31334731	rs2596428	G	C	C	0.0852273	ADD	88	-0.320506	0.250602	-0.811677	0.170665	0.204438
13563664	CD8	TRBV14	6	31334174	rs2596574	G	A	A	0.0852273	ADD	88	-0.320506	0.250602	-0.811677	0.170665	0.204438
13564168	CD8	TRBV9	6	33282181	rs3130099	A	G	G	0.517045	ADD	88	0.204504	0.159903	-0.1089	0.517907	0.204445
13564183	CD8	TRBV9	6	33282002	rs3106189	C	T	T	0.517045	ADD	88	0.204504	0.159903	-0.1089	0.517907	0.204445
13564449	CD8	TRAV19	6	29834041	rs2517826	G	A	A	0.198864	ADD	88	0.255704	0.199939	-0.136169	0.647576	0.204451
13564450	CD8	TRAV19	6	29833779	rs2734974	A	G	G	0.198864	ADD	88	0.255704	0.199939	-0.136169	0.647576	0.204451
13564552	CD8	TRAV3	6	32695336	rs9276029	G	A	A	0.136364	ADD	88	0.262659	0.205379	-0.139876	0.665194	0.204454
13564579	CD4	TRBV16	6	33464061	rs7748370	G	A	A	0.176136	ADD	88	0.230645	0.180346	-0.122827	0.584117	0.204454
13564582	CD8	TRAV3	6	32695028	rs9276018	G	A	A	0.136364	ADD	88	0.262659	0.205379	-0.139876	0.665194	0.204454
13564613	CD8	TRAV3	6	32713867	rs9276435	C	T	T	0.136364	ADD	88	0.262659	0.205379	-0.139876	0.665194	0.204454
13564628	CD8	TRAV3	6	32705030	rs9276322	C	G	G	0.136364	ADD	88	0.262659	0.205379	-0.139876	0.665194	0.204454
13564656	CD8	TRAV3	6	32692688	rs9275922	C	T	T	0.136364	ADD	88	0.262659	0.205379	-0.139876	0.665194	0.204454
13564905	CD4	TRAV39	6	31269308	rs3873385	C	T	T	0.113636	ADD	88	-0.30958	0.24207	-0.784029	0.164868	0.204458
13565212	CD4	TRBV27	6	29912497	SNPS_A_2164_29912494_intron5_T	A	T	T	0.198864	ADD	88	-0.248831	0.194571	-0.630183	0.132521	0.204464
13565239	CD8	TRAV2	6	32552640	AA_DRB1_74_32551940_exon2_ELR	A	T	T	0.215909	ADD	88	-0.21394	0.167288	-0.541818	0.113938	0.204464
13565259	CD4	TRBV27	6	29916368	rs1632882	G	T	T	0.198864	ADD	88	-0.248831	0.194571	-0.630183	0.132521	0.204464
13565268	CD8	TRBV27	6	31894626	rs3020644	A	G	G	0.3125	ADD	88	-0.197886	0.154735	-0.50116	0.105388	0.204464
13565269	CD8	TRAV21	6	28810817	rs422331	C	T	T	0.403409	ADD	88	0.183012	0.143105	-0.097468	0.463492	0.204465
13565551	CD8	TRAV19	6	28852416	rs209150	T	C	C	0.426136	ADD	88	0.192725	0.150702	-0.102645	0.488095	0.204471
13565605	CD8	TRAV40	6	30647005	rs11965214	C	G	G	0.0568182	ADD	88	0.322513	0.252189	-0.171769	0.816795	0.204471
13566357	CD8	TRAV6	6	30115542	rs757259	G	A	A	0.238636	ADD	88	-0.21806	0.170516	-0.552265	0.116146	0.204482
13566359	CD8	TRAV6	6	30111096	rs9261497	A	T	T	0.238636	ADD	88	-0.21806	0.170516	-0.552265	0.116146	0.204482
13566360	CD8	TRAV6	6	30117913	rs9261523	C	A	A	0.238636	ADD	88	-0.21806	0.170516	-0.552265	0.116146	0.204482
13566363	CD8	TRAV6	6	30112906	rs9261509	T	C	C	0.238636	ADD	88	-0.21806	0.170516	-0.552265	0.116146	0.204482
13566364	CD8	TRAV6	6	30120912	rs2285795	C	T	T	0.238636	ADD	88	-0.21806	0.170516	-0.552265	0.116146	0.204482
13566365	CD8	TRAV6	6	30118489	rs1557609	T	C	C	0.238636	ADD	88	-0.21806	0.170516	-0.552265	0.116146	0.204482
13566367	CD8	TRAV6	6	30121258	rs9261533	T	C	C	0.238636	ADD	88	-0.21806	0.170516	-0.552265	0.116146	0.204482
13566368	CD8	TRAV6	6	30121066	rs2508031	C	T	T	0.238636	ADD	88	-0.21806	0.170516	-0.552265	0.116146	0.204482
13566370	CD8	TRAV6	6	30118360	rs1557611	C	T	T	0.238636	ADD	88	-0.21806	0.170516	-0.552265	0.116146	0.204482
13566371	CD8	TRAV6	6	30115965	rs1573299	C	T	T	0.238636	ADD	88	-0.21806	0.170516	-0.552265	0.116146	0.204482
13566373	CD8	TRAV6	6	30114955	rs757262	C	T	T	0.238636	ADD	88	-0.21806	0.170516	-0.552265	0.116146	0.204482
13566375	CD8	TRAV6	6	30120268	rs9261531	C	T	T	0.238636	ADD	88	-0.21806	0.170516	-0.552265	0.116146	0.204482
13566377	CD8	TRAV6	6	30121096	rs2508030	C	T	T	0.238636	ADD	88	-0.21806	0.170516	-0.552265	0.116146	0.204482
13566381	CD8	TRAV6	6	30120633	rs2857433	T	G	G	0.238636	ADD	88	-0.21806	0.170516	-0.552265	0.116146	0.204482
13566382	CD8	TRAV6	6	30139699	rs929156	G	A	A	0.238636	ADD	88	-0.21806	0.170516	-0.552265	0.116146	0.204482
13566383	CD8	TRAV6	6	30120945	rs9261532	T	G	G	0.238636	ADD	88	-0.21806	0.170516	-0.552265	0.116146	0.204482
13566385	CD8	TRAV6	6	30111526	rs9261501	C	T	T	0.238636	ADD	88	-0.21806	0.170516	-0.552265	0.116146	0.204482
13566387	CD8	TRAV6	6	30120164	rs9261530	G	C	C	0.238636	ADD	88	-0.21806	0.170516	-0.552265	0.116146	0.204482
13566388	CD8	TRAV6	6	30117921	rs9261524	T	A	A	0.238636	ADD	88	-0.21806	0.170516	-0.552265	0.116146	0.204482
13566389	CD8	TRAV6	6	30113344	rs3815086	C	T	T	0.238636	ADD	88	-0.21806	0.170516	-0.552265	0.116146	0.204482
13566393	CD8	TRAV6	6	30111014	rs9261496	C	T	T	0.238636	ADD	88	-0.21806	0.170516	-0.552265	0.116146	0.204482
13566394	CD8	TRAV6	6	30110337	rs9261493	C	A	A	0.238636	ADD	88	-0.21806	0.170516	-0.552265	0.116146	0.204482
13566395	CD8	TRAV6	6	30110058	rs9261492	G	A	A	0.238636	ADD	88	-0.21806	0.170516	-0.552265	0.116146	0.204482
13566403	CD8	TRAV6	6	30114666	rs4959044	C	T	T	0.238636	ADD	88	-0.21806	0.170516	-0.552265	0.116146	0.204482
13566404	CD8	TRAV6	6	30113427	rs3815084	C	A	A	0.238636	ADD	88	-0.21806	0.170516	-0.552265	0.116146	0.204482
13566405	CD8	TRAV6	6	30113417	rs3815085	C	T	T	0.238636	ADD	88	-0.21806	0.170516	-0.552265	0.116146	0.204482
13566420	CD8	TRAV6	6	30119392	rs9261527	G	A	A	0.238636	ADD	88	-0.21806	0.170516	-0.552265	0.116146	0.204482
13566421	CD8	TRAV6	6	30119275	rs9261526	G	A	A	0.238636	ADD	88	-0.21806	0.170516	-0.552265	0.116146	0.204482
13566422	CD8	TRAV6	6	30118637	rs1557607	A	G	G	0.238636	ADD	88	-0.21806	0.170516	-0.552265	0.116146	0.204482
13566423	CD8	TRAV6	6	30113955	rs3815082	A	G	G	0.238636	ADD	88	-0.21806	0.170516	-0.552265	0.116146	0.204482
13566424	CD8	TRAV6	6	30113471	rs1541324	G	A	A	0.238636	ADD	88	-0.21806	0.170516	-0.552265	0.116146	0.204482
13566425	CD8	TRAV6	6	30119429	rs9261528	T	G	G	0.238636	ADD	88	-0.21806	0.170516	-0.552265	0.116146	0.204482
13566430	CD8	TRAV6	6	30112408	rs9261505	A	G	G	0.238636	ADD	88	-0.21806	0.170516	-0.552265	0.116146	0.204482
13566431	CD8	TRAV6	6	30111932	rs9261504	C	T	T	0.238636	ADD	88	-0.21806	0.170516	-0.552265	0.116146	0.204482
13566442	CD8	TRAV6	6	30109831	rs9261490	T	C	C	0.238636	ADD	88	-0.21806	0.170516	-0.552265	0.116146	0.204482
13566444	CD8	TRAV6	6	30111863	rs9261503	G	A	A	0.238636	ADD	88	-0.21806	0.170516	-0.552265	0.116146	0.204482
13566445	CD8	TRAV6	6	30111610	rs9261502	A	T	T	0.238636	ADD	88	-0.21806	0.170516	-0.552265	0.116146	0.204482
13566450	CD8	TRAV6	6	30117101	rs9261519	T	C	C	0.238636	ADD	88	-0.21806	0.170516	-0.552265	0.116146	0.204482
13566451	CD8	TRAV6	6	30112704	rs9261508	T	C	C	0.238636	ADD	88	-0.21806	0.170516	-0.552265	0.116146	0.204482
13566452	CD8	TRAV6	6	30112627	rs9261507	G	A	A	0.238636	ADD	88	-0.21806	0.170516	-0.552265	0.116146	0.204482
13566456	CD8	TRAV6	6	30118128	rs9261525	T	C	C	0.238636	ADD	88	-0.21806	0.170516	-0.552265	0.116146	0.204482
13566650	CD8	TRBV15	6	29477821	rs1233478	G	T	T	0.181818	ADD	88	-0.243102	0.1901	-0.615691	0.129487	0.204486
13566782	CD4	TRAV39	6	33127987	rs4713614	C	A	A	0.522727	ADD	88	-0.205311	0.16055	-0.519983	0.10936	0.204488
13567013	CD4	TRBV18	6	29912859	AA_A_321_29912858_exon6_T	A	T	T	0.318182	ADD	88	0.225152	0.176066	-0.119932	0.570235	0.204493
13567016	CD4	TRBV18	6	29912285	SNPS_A_1951_29912281_exon5	T	C	C	0.681818	ADD	88	-0.225152	0.176066	-0.570235	0.119932	0.204493
13567017	CD4	TRBV18	6	29912281	AA_A_276_29912281_exon5_L	A	T	T	0.318182	ADD	88	0.225152	0.176066	-0.119932	0.570235	0.204493
13567018	CD4	TRBV18	6	29912369	SNPS_A_2039_29912369_exon5	C	T	T	0.681818	ADD	88	-0.225152	0.176066	-0.570235	0.119932	0.204493
13567022	CD4	TRBV18	6	29912283	AA_A_276_29912281_exon5_P	A	T	T	0.681818	ADD	88	-0.225152	0.176066	-0.570235	0.119932	0.204493
13567023	CD4	TRBV18	6	29913193	SNPS_A_2863_29913193_intron7	A	G	G	0.318182	ADD	88	0.225152	0.176066	-0.119932	0.570235	0.204493
13567024	CD4	TRBV18	6	29913172	SNPS_A_2842_29913172_intron7	A	G	G	0.318182	ADD	88	0.225152	0.176066	-0.119932	0.570235	0.204493
13567025	CD4	TRBV18	6	29913192	SNPS_A_2862_29913192_intron7	T	C	C	0.681818	ADD	88	-0.225152	0.176066	-0.570235	0.119932	0.204493
13567026	CD4	TRBV18	6	29912853	SNPS_A_2523_29912853_exon6	T	C	C	0.681818	ADD	88	-0.225152	0.176066	-0.570235	0.119932	0.204493
13567027	CD4	TRBV18	6	29912857	SNPS_A_2527_29912857_exon6	A	T	T	0.681818	ADD	88	-0.225152	0.176066	-0.570235	0.119932	0.204493
13567028	CD4	TRBV18	6	29912858	AA_A_321_29912858_exon6_S	A	T	T	0.681818	ADD	88	-0.225152	0.176066	-0.570235	0.119932	0.204493
13567031	CD4	TRBV18	6	29912669	SNPS_A_2339_29912669_intron5	T	G	G	0.681818	ADD	88	-0.225152	0.176066	-0.570235	0.119932	0.204493
13567568	CD4	TRAV25	6	33963009	rs2495994	G	C	C	0.897727	ADD	88	-0.314609	0.246027	-0.796814	0.167595	0.204504
13567569	CD4	TRAV25	6	33963501	rs2451370	A	G	G	0.897727	ADD	88	-0.314609	0.246027	-0.796814	0.167595	0.204504
13567623	CD4	TRBV18	6	28844381	rs116825544	A	G	G	0.0738636	ADD	88	-0.323095	0.252664	-0.818307	0.172117	0.204505
13567661	CD4	TRAV34	6	29910723	AA_A_62_29910717_exon2_EGL	A	T	T	0.477273	ADD	88	-0.203609	0.159225	-0.515684	0.108466	0.204506
13567662	CD4	TRAV34	6	29910793	AA_A_62_29910717_exon2_QR	A	T	T	0.522727	ADD	88	0.203609	0.159225	-0.108466	0.515684	0.204506
13567693	CD8	TRAV27	6	32380818	rs9268518	A	G	G	0.511364	ADD	88	0.202114	0.158056	-0.10767	0.511897	0.204507
13567697	CD8	TRAV27	6	32380190	rs6932810	G	A	A	0.511364	ADD	88	0.202114	0.158056	-0.10767	0.511897	0.204507
13567712	CD8	TRAV27	6	32380262	rs6932542	A	G	G	0.511364	ADD	88	0.202114	0.158056	-0.10767	0.511897	0.204507
13567713	CD8	TRAV27	6	32380782	rs4502931	T	A	A	0.511364	ADD	88	0.202114	0.158056	-0.10767	0.511897	0.204507
13567716	CD8	TRAV27	6	32379682	rs6911383	T	C	C	0.511364	ADD	88	0.202114	0.158056	-0.10767	0.511897	0.204507
13567717	CD8	TRAV27	6	32380860	rs9268520	C	A	A	0.511364	ADD	88	0.202114	0.158056	-0.10767	0.511897	0.204507
13567861	CD4	TRBV30	6	32797537	rs241439	T	G	G	0.352273	ADD	88	0.200555	0.156838	-0.106842	0.507952	0.20451
13568236	CD8	TRAV30	6	31370367	rs3763288	G	A	A	0.0738636	ADD	88	0.372694	0.291457	-0.198551	0.943939	0.204515
13568237	CD8	TRAV30	6	31392906	rs2524279	A	G	G	0.0738636	ADD	88	0.372694	0.291457	-0.198551	0.943939	0.204515
13568238	CD8	TRAV30	6	31405617	rs2596466	T	C	C	0.0738636	ADD	88	0.372694	0.291457	-0.198551	0.943939	0.204515
13568239	CD8	TRAV30	6	31380897	rs9357133	C	T	T	0.0738636	ADD	88	0.372694	0.291457	-0.198551	0.943939	0.204515
13568247	CD8	TRAV19	6	28532960	rs4711174	G	A	A	0.0795455	ADD	88	0.359214	0.280915	-0.19137	0.909798	0.204515
13568262	CD8	TRAV19	6	28531538	rs62402381	G	C	C	0.0795455	ADD	88	0.359214	0.280915	-0.19137	0.909798	0.204515
13568270	CD8	TRAV30	6	31378335	rs9380254	G	C	C	0.0738636	ADD	88	0.372694	0.291457	-0.198551	0.943939	0.204515
13568273	CD8	TRAV30	6	31416990	rs2524280	C	A	A	0.0738636	ADD	88	0.372694	0.291457	-0.198551	0.943939	0.204515
13568896	CD4	TRAV27	6	29943528	rs9260836	G	A	A	0.0568182	ADD	88	0.371464	0.290503	-0.197911	0.940839	0.204526
13568897	CD4	TRAV27	6	29942866	rs2232239	T	C	C	0.0568182	ADD	88	0.371464	0.290503	-0.197911	0.940839	0.204526
13568907	CD4	TRAV27	6	29945368	rs3823384	A	G	G	0.0568182	ADD	88	0.371464	0.290503	-0.197911	0.940839	0.204526
13568917	CD4	TRAV27	6	29942979	rs9260830	G	C	C	0.0568182	ADD	88	0.371464	0.290503	-0.197911	0.940839	0.204526
13568918	CD4	TRAV27	6	29943981	rs3823372	G	A	A	0.0568182	ADD	88	0.371464	0.290503	-0.197911	0.940839	0.204526
13568919	CD4	TRAV27	6	29943581	rs9260837	C	A	A	0.0568182	ADD	88	0.371464	0.290503	-0.197911	0.940839	0.204526
13568931	CD4	TRAV27	6	29942678	rs9260828	G	A	A	0.0568182	ADD	88	0.371464	0.290503	-0.197911	0.940839	0.204526
13569040	CD4	TRBV30	6	29819338	rs2517868	C	A	A	0.170455	ADD	88	-0.253949	0.198602	-0.643201	0.135303	0.204529
13569277	CD4	TRAV19	6	31324589	AA_B_67_31324536_exon2_CS	A	T	T	0.590909	ADD	88	-0.202102	0.158056	-0.511886	0.107683	0.204535
13569285	CD4	TRAV19	6	31324616	SNPS_B_400_31324536_exon2_AT	A	T	T	0.409091	ADD	88	0.202102	0.158056	-0.107683	0.511886	0.204535
13569286	CD4	TRAV19	6	31324587	AA_B_67_31324536_exon2_CRS	A	T	T	0.590909	ADD	88	-0.202102	0.158056	-0.511886	0.107683	0.204535
13569574	CD8	TRAV17	6	31303236	rs1634775	A	G	G	0.607955	ADD	88	0.19291	0.150868	-0.102787	0.488606	0.204537
13569882	CD4	TRAV34	6	32590925	rs3129763	G	A	A	0.215909	ADD	88	0.240024	0.187718	-0.127897	0.607944	0.204545
13570027	CD8	TRAV6	6	32626311	rs6906021	T	C	C	0.454545	ADD	88	-0.227383	0.177833	-0.575929	0.121163	0.204548
13570170	CD8	TRAV30	6	32211317	rs411326	C	T	T	0.227273	ADD	88	0.231079	0.180724	-0.123134	0.585293	0.20455
13570201	CD8	TRAV41	6	32066819	rs3117182	T	A	A	0.875	ADD	88	0.285081	0.222959	-0.15191	0.722072	0.20455
13570202	CD8	TRAV41	6	32050544	rs3130287	C	T	T	0.875	ADD	88	0.285081	0.222959	-0.15191	0.722072	0.20455
13570235	CD4	TRAV30	6	32358286	rs3129951	T	C	C	0.721591	ADD	88	0.225314	0.176216	-0.120063	0.570691	0.204551
13570236	CD4	TRAV30	6	32358513	rs3117098	G	A	A	0.721591	ADD	88	0.225314	0.176216	-0.120063	0.570691	0.204551
13570449	CD4	TRBV30	6	33057711	rs3117225	G	A	A	0.369318	ADD	88	0.222608	0.174101	-0.118624	0.563841	0.204555
13570476	CD4	TRBV30	6	33055346	rs9277546	T	G	G	0.369318	ADD	88	0.222608	0.174101	-0.118624	0.563841	0.204555
13570597	CD4	TRAV20	6	29910565	AA_A_9_29910558_exon2_Y	A	T	T	0.159091	ADD	88	-0.269477	0.210758	-0.682555	0.1436	0.204555
13570679	CD4	TRAV20	6	29910562	SNPS_A_232_29910562_exon2_A	A	T	T	0.840909	ADD	88	0.269477	0.210758	-0.1436	0.682555	0.204555
13570752	CD4	TRBV30	6	33057835	rs3097652	C	T	T	0.369318	ADD	88	0.222608	0.174101	-0.118624	0.563841	0.204555
13570867	CD4	TRAV39	6	31014116	rs2523870	C	T	T	0.625	ADD	88	0.187959	0.147003	-0.100162	0.47608	0.204558
13571273	CD4	TRAV41	6	30281234	rs9295843	T	A	A	0.215909	ADD	88	-0.275194	0.215233	-0.697043	0.146656	0.204566
13571274	CD4	TRAV41	6	30282644	rs9394001	T	A	A	0.215909	ADD	88	-0.275194	0.215233	-0.697043	0.146656	0.204566
13571276	CD8	TRAV16	6	31688518	rs805293	T	A	A	0.403409	ADD	88	-0.194682	0.152264	-0.493113	0.10375	0.204566
13571517	CD4	TRAV2	6	31094636	rs3130556	C	T	T	0.295455	ADD	88	-0.203902	0.159476	-0.51647	0.108666	0.20457
13571551	CD4	TRAV2	6	32590925	rs3129763	G	A	A	0.215909	ADD	88	-0.245913	0.192335	-0.622883	0.131057	0.204571
13572196	CD4	TRBV28	6	32730835	rs9276584	C	T	T	0.164773	ADD	88	-0.272837	0.213397	-0.691087	0.145414	0.204581
13572197	CD4	TRBV28	6	32731313	rs9276585	T	A	A	0.164773	ADD	88	-0.272837	0.213397	-0.691087	0.145414	0.204581
13572295	CD8	TRAV27	6	31318024	rs2844586	G	A	A	0.0738636	ADD	88	0.371882	0.290867	-0.198207	0.941972	0.204584
13572306	CD8	TRAV27	6	31317024	rs2246010	A	C	C	0.0738636	ADD	88	0.371882	0.290867	-0.198207	0.941972	0.204584
13572307	CD8	TRAV27	6	31317382	rs2246025	A	G	G	0.0738636	ADD	88	0.371882	0.290867	-0.198207	0.941972	0.204584
13572309	CD4	TRAV10	6	31018407	rs2517532	A	G	G	0.573864	ADD	88	-0.18563	0.14519	-0.470198	0.0989378	0.204584
13572326	CD4	TRAV10	6	31016914	rs2251825	G	C	C	0.573864	ADD	88	-0.18563	0.14519	-0.470198	0.0989378	0.204584
13572420	CD8	TRAV16	6	32833646	rs1383267	G	A	A	0.380682	ADD	88	0.192678	0.150703	-0.102696	0.488051	0.204587
13572478	CD4	TRBV9	6	29832966	rs2975030	G	A	A	0.625	ADD	88	0.207351	0.162181	-0.110517	0.525219	0.204588
13572533	CD4	TRAV27	6	29589666	rs29220	C	G	G	0.25	ADD	88	-0.215037	0.168192	-0.544688	0.114614	0.204589
13573162	CD8	TRAV19	6	31308079	rs28753053	A	G	G	0.227273	ADD	88	-0.231228	0.180861	-0.58571	0.123253	0.204599
13573163	CD8	TRAV19	6	31313548	rs28380903	C	T	T	0.227273	ADD	88	-0.231228	0.180861	-0.58571	0.123253	0.204599
13573164	CD8	TRAV19	6	31318144	rs2523619	T	C	C	0.227273	ADD	88	-0.231228	0.180861	-0.58571	0.123253	0.204599
13573197	CD8	TRAV19	6	31310115	rs28380805	G	C	C	0.227273	ADD	88	-0.231228	0.180861	-0.58571	0.123253	0.204599
13573198	CD8	TRAV19	6	31310139	rs28380806	A	G	G	0.227273	ADD	88	-0.231228	0.180861	-0.58571	0.123253	0.204599
13573199	CD8	TRAV19	6	31308144	rs28753054	T	G	G	0.227273	ADD	88	-0.231228	0.180861	-0.58571	0.123253	0.204599
13573200	CD8	TRAV19	6	31308216	rs28753056	T	C	C	0.227273	ADD	88	-0.231228	0.180861	-0.58571	0.123253	0.204599
13573201	CD8	TRAV19	6	31303257	rs28752888	A	G	G	0.227273	ADD	88	-0.231228	0.180861	-0.58571	0.123253	0.204599
13573202	CD8	TRAV19	6	31304516	rs28752942	T	G	G	0.227273	ADD	88	-0.231228	0.180861	-0.58571	0.123253	0.204599
13573306	CD4	TRAV22	6	29910460	SNPS_A_130_29910460_intron1	T	C	C	0.221591	ADD	88	0.220218	0.17225	-0.117385	0.557822	0.2046
13573372	CD8	TRBV16	6	33036950	rs2308931	C	T	T	0.0795455	ADD	88	-0.292607	0.228871	-0.741185	0.155971	0.204601
13573575	CD4	TRBV15	6	28769671	rs2765220	T	C	C	0.159091	ADD	88	0.28667	0.224229	-0.15281	0.726151	0.204604
13574114	CD4	TRBV28	6	32213788	rs440169	G	A	A	0.420455	ADD	88	0.225281	0.176215	-0.120093	0.570656	0.204613
13574115	CD4	TRBV28	6	32218843	rs3115573	A	G	G	0.420455	ADD	88	0.225281	0.176215	-0.120093	0.570656	0.204613
13574116	CD4	TRBV28	6	32217846	rs2894240	G	A	A	0.420455	ADD	88	0.225281	0.176215	-0.120093	0.570656	0.204613
13574117	CD4	TRBV28	6	32217185	rs9267971	T	C	C	0.420455	ADD	88	0.225281	0.176215	-0.120093	0.570656	0.204613
13574118	CD4	TRBV28	6	32217018	rs6457509	G	C	C	0.420455	ADD	88	0.225281	0.176215	-0.120093	0.570656	0.204613
13574126	CD4	TRBV28	6	32216850	rs3115576	T	A	A	0.420455	ADD	88	0.225281	0.176215	-0.120093	0.570656	0.204613
13574127	CD4	TRBV28	6	32220685	rs3130315	G	A	A	0.420455	ADD	88	0.225281	0.176215	-0.120093	0.570656	0.204613
13574147	CD4	TRBV28	6	32215796	rs2894239	T	G	G	0.420455	ADD	88	0.225281	0.176215	-0.120093	0.570656	0.204613
13574148	CD4	TRBV28	6	32214616	rs9267958	A	C	C	0.420455	ADD	88	0.225281	0.176215	-0.120093	0.570656	0.204613
13574419	CD4	TRAV22	6	32740671	rs2621421	G	C	C	0.607955	ADD	88	-0.195735	0.153106	-0.495817	0.104346	0.204618
13574546	CD8	TRBV27	6	30999902	rs4713422	G	C	C	0.397727	ADD	88	0.214802	0.16802	-0.114511	0.544115	0.204619
13574547	CD8	TRBV27	6	30999997	rs10947121	T	C	C	0.397727	ADD	88	0.214802	0.16802	-0.114511	0.544115	0.204619
13574550	CD8	TRBV27	6	30999627	rs4713421	A	C	C	0.397727	ADD	88	0.214802	0.16802	-0.114511	0.544115	0.204619
13574681	CD4	TRAV6	6	30030135	rs9261270	G	A	A	0.0568182	ADD	88	0.419805	0.328377	-0.223803	1.06341	0.204621
13574683	CD4	TRAV6	6	30022425	rs9261257	G	A	A	0.0568182	ADD	88	0.419805	0.328377	-0.223803	1.06341	0.204621
13574684	CD4	TRAV6	6	30030189	rs9261271	T	A	A	0.0568182	ADD	88	0.419805	0.328377	-0.223803	1.06341	0.204621
13574686	CD4	TRAV6	6	30025210	rs9261264	T	C	C	0.0568182	ADD	88	0.419805	0.328377	-0.223803	1.06341	0.204621
13574687	CD4	TRAV6	6	30024749	rs9261263	C	G	G	0.0568182	ADD	88	0.419805	0.328377	-0.223803	1.06341	0.204621
13574690	CD4	TRAV6	6	30028913	rs7770505	G	A	A	0.0568182	ADD	88	0.419805	0.328377	-0.223803	1.06341	0.204621
13574691	CD4	TRAV6	6	30030057	rs10745	G	A	A	0.0568182	ADD	88	0.419805	0.328377	-0.223803	1.06341	0.204621
13574692	CD4	TRAV6	6	30026350	rs9261265	T	C	C	0.0568182	ADD	88	0.419805	0.328377	-0.223803	1.06341	0.204621
13574693	CD4	TRAV6	6	30028477	rs3757332	T	C	C	0.0568182	ADD	88	0.419805	0.328377	-0.223803	1.06341	0.204621
13574694	CD4	TRAV6	6	30017629	rs9261242	T	A	A	0.0568182	ADD	88	0.419805	0.328377	-0.223803	1.06341	0.204621
13574695	CD4	TRAV6	6	30014457	rs9261226	C	T	T	0.0568182	ADD	88	0.419805	0.328377	-0.223803	1.06341	0.204621
13574696	CD4	TRAV6	6	30013772	rs9261223	T	C	C	0.0568182	ADD	88	0.419805	0.328377	-0.223803	1.06341	0.204621
13574697	CD4	TRAV6	6	30016573	rs7771476	A	G	G	0.0568182	ADD	88	0.419805	0.328377	-0.223803	1.06341	0.204621
13574707	CD4	TRAV35	6	32653972	rs9275171	A	G	G	0.210227	ADD	88	0.23652	0.185009	-0.126091	0.599131	0.204621
13575086	CD8	TRBV16	6	31334945	rs2844575	T	C	C	0.454545	ADD	88	-0.160574	0.125605	-0.406756	0.0856083	0.20463
13575155	CD4	TRAV19	6	32627700	rs6689	A	G	G	0.261364	ADD	88	-0.205565	0.160799	-0.520726	0.109596	0.204631
13575328	CD4	TRAV19	6	31186039	rs9263964	C	T	T	0.585227	ADD	88	-0.204008	0.159582	-0.516784	0.108768	0.204634
13575583	CD4	TRBV2	6	31275277	rs13194791	A	G	G	0.176136	ADD	88	-0.276972	0.216659	-0.701616	0.147671	0.204637
13576212	CD8	TRBV28	6	31107258	rs2285803	T	C	C	0.704545	ADD	88	0.232578	0.181935	-0.124008	0.589165	0.204645
13576230	CD8	TRBV28	6	31107087	rs3094663	T	C	C	0.704545	ADD	88	0.232578	0.181935	-0.124008	0.589165	0.204645
13576242	CD4	TRAV16	6	32391772	rs34989128	G	A	A	0.0795455	ADD	88	0.34223	0.267712	-0.182475	0.866935	0.204646
13576244	CD4	TRAV16	6	32390703	rs34330585	G	C	C	0.0795455	ADD	88	0.34223	0.267712	-0.182475	0.866935	0.204646
13576248	CD8	TRAV2	6	28299295	rs16893970	T	C	C	0.198864	ADD	88	0.238542	0.186601	-0.127189	0.604274	0.204646
13576254	CD4	TRAV16	6	32391991	rs35875335	T	C	C	0.0795455	ADD	88	0.34223	0.267712	-0.182475	0.866935	0.204646
13576279	CD8	TRAV40	6	32782030	rs5875416	A	C	C	0.130682	ADD	88	-0.228202	0.178513	-0.578082	0.121677	0.204646
13576493	CD4	TRAV20	6	32633348	SNPS_DQB1_1037_32633348_intron1	A	T	T	0.534091	ADD	88	0.209875	0.164178	-0.111907	0.531657	0.20465
13576494	CD4	TRAV20	6	32632602	SNPS_DQB1_1800_32632585_exon2	C	G	G	0.534091	ADD	88	0.209875	0.164178	-0.111907	0.531657	0.20465
13576495	CD4	TRAV20	6	32633180	SNPS_DQB1_1207_32633178_intron1_G	A	T	T	0.534091	ADD	88	0.209875	0.164178	-0.111907	0.531657	0.20465
13576500	CD4	TRAV20	6	32633343	SNPS_DQB1_1042_32633343_intron1	C	G	G	0.534091	ADD	88	0.209875	0.164178	-0.111907	0.531657	0.20465
13576501	CD4	TRAV20	6	32632597	AA_DQB1_85_32632597_exon2	A	T	T	0.465909	ADD	88	-0.209875	0.164178	-0.531657	0.111907	0.20465
13576503	CD4	TRAV20	6	32632586	SNPS_DQB1_1799_32632586_exon2	C	T	T	0.534091	ADD	88	0.209875	0.164178	-0.111907	0.531657	0.20465
13576504	CD4	TRAV20	6	32632582	AA_DQB1_90_32632582_exon2	A	T	T	0.534091	ADD	88	0.209875	0.164178	-0.111907	0.531657	0.20465
13576505	CD4	TRAV20	6	32632469	SNPS_DQB1_1916_32632469_intron2	T	C	C	0.534091	ADD	88	0.209875	0.164178	-0.111907	0.531657	0.20465
13576506	CD4	TRAV20	6	32632352	SNPS_DQB1_2033_32632352_intron2	G	C	C	0.534091	ADD	88	0.209875	0.164178	-0.111907	0.531657	0.20465
13576507	CD4	TRAV20	6	32632513	SNPS_DQB1_1872_32632513_intron2	C	T	T	0.534091	ADD	88	0.209875	0.164178	-0.111907	0.531657	0.20465
13576509	CD8	TRAV34	6	32295419	rs533449611	A	C	C	0.869318	ADD	88	-0.286109	0.223812	-0.724773	0.152555	0.20465
13576510	CD8	TRAV34	6	32392981	rs3135350	C	T	T	0.869318	ADD	88	-0.286109	0.223812	-0.724773	0.152555	0.20465
13576511	CD8	TRAV34	6	32393235	rs3129971	G	C	C	0.869318	ADD	88	-0.286109	0.223812	-0.724773	0.152555	0.20465
13576512	CD4	TRAV20	6	32632595	AA_DQB1_89_32632585_exon2_MT	A	T	T	0.534091	ADD	88	0.209875	0.164178	-0.111907	0.531657	0.20465
13576513	CD4	TRAV20	6	32632603	AA_DQB1_87_32632591_exon2_L	A	T	T	0.534091	ADD	88	0.209875	0.164178	-0.111907	0.531657	0.20465
13576515	CD8	TRAV34	6	32392906	rs3135352	C	A	A	0.869318	ADD	88	-0.286109	0.223812	-0.724773	0.152555	0.20465
13576516	CD4	TRAV20	6	32632168	SNPS_DQB1_2217_32632168_intron2	C	T	T	0.534091	ADD	88	0.209875	0.164178	-0.111907	0.531657	0.20465
13576517	CD8	TRAV34	6	32262406	rs6457535	A	G	G	0.869318	ADD	88	-0.286109	0.223812	-0.724773	0.152555	0.20465
13576518	CD4	TRBV14	6	30115204	rs757260	C	T	T	0.0909091	ADD	88	-0.306122	0.239468	-0.77547	0.163227	0.20465
13576521	CD4	TRAV20	6	32632517	SNPS_DQB1_1868_32632517_intron2	A	G	G	0.534091	ADD	88	0.209875	0.164178	-0.111907	0.531657	0.20465
13576522	CD4	TRAV20	6	32632598	SNPS_DQB1_1787_32632598_exon2	A	C	C	0.465909	ADD	88	-0.209875	0.164178	-0.531657	0.111907	0.20465
13576523	CD4	TRAV20	6	32633407	SNPS_DQB1_978_32633407_intron1	A	T	T	0.465909	ADD	88	-0.209875	0.164178	-0.531657	0.111907	0.20465
13576524	CD4	TRAV20	6	32632592	SNPS_DQB1_1793_32632592_exon2	A	G	G	0.534091	ADD	88	0.209875	0.164178	-0.111907	0.531657	0.20465
13576526	CD4	TRAV20	6	32632713	SNPS_DQB1_1692_32632693_exon2	A	T	T	0.465909	ADD	88	-0.209875	0.164178	-0.531657	0.111907	0.20465
13576527	CD4	TRAV20	6	32632606	AA_DQB1_86_32632594_exon2_E	A	T	T	0.534091	ADD	88	0.209875	0.164178	-0.111907	0.531657	0.20465
13576528	CD4	TRAV20	6	32632601	SNPS_DQB1_1784_32632601_exon2	G	C	C	0.465909	ADD	88	-0.209875	0.164178	-0.531657	0.111907	0.20465
13576529	CD4	TRAV20	6	32632583	SNPS_DQB1_1803_32632582_exon2	A	G	G	0.534091	ADD	88	0.209875	0.164178	-0.111907	0.531657	0.20465
13576530	CD4	TRAV20	6	32632599	AA_DQB1_89_32632585_exon2_T	A	T	T	0.534091	ADD	88	0.209875	0.164178	-0.111907	0.531657	0.20465
13576536	CD4	TRAV20	6	32632546	SNPS_DQB1_1839_32632546_intron2	A	G	G	0.534091	ADD	88	0.209875	0.164178	-0.111907	0.531657	0.20465
13576537	CD4	TRAV20	6	32632548	SNPS_DQB1_1837_32632548_intron2	A	G	G	0.465909	ADD	88	-0.209875	0.164178	-0.531657	0.111907	0.20465
13576539	CD4	TRAV20	6	32633493	SNPS_DQB1_896_32633489_intron1_T	A	T	T	0.465909	ADD	88	-0.209875	0.164178	-0.531657	0.111907	0.20465
13576540	CD4	TRAV20	6	32634033	SNPS_DQB1_352_32634033_intron1	A	G	G	0.534091	ADD	88	0.209875	0.164178	-0.111907	0.531657	0.20465
13576541	CD4	TRAV20	6	32632693	AA_DQB1_53_32632693_exon2	A	T	T	0.465909	ADD	88	-0.209875	0.164178	-0.531657	0.111907	0.20465
13576542	CD4	TRAV20	6	32634142	SNPS_DQB1_243_32634142_intron1	T	C	C	0.534091	ADD	88	0.209875	0.164178	-0.111907	0.531657	0.20465
13576545	CD4	TRAV20	6	32632588	AA_DQB1_89_32632585_exon2_G	A	T	T	0.465909	ADD	88	-0.209875	0.164178	-0.531657	0.111907	0.20465
13576546	CD8	TRAV34	6	32406579	rs9268635	T	C	C	0.869318	ADD	88	-0.286109	0.223812	-0.724773	0.152555	0.20465
13576547	CD4	TRAV20	6	32631974	SNPS_DQB1_2412_32631973_intron2_A	A	T	T	0.534091	ADD	88	0.209875	0.164178	-0.111907	0.531657	0.20465
13576548	CD8	TRAV34	6	32410987	rs3135391	A	G	G	0.869318	ADD	88	-0.286109	0.223812	-0.724773	0.152555	0.20465
13576549	CD4	TRAV20	6	32632006	SNPS_DQB1_2379_32632006_intron2	A	G	G	0.465909	ADD	88	-0.209875	0.164178	-0.531657	0.111907	0.20465
13576550	CD4	TRAV20	6	32631978	INS_SNPS_DQB1_2406x2407_32631978	A	T	T	0.534091	ADD	88	0.209875	0.164178	-0.111907	0.531657	0.20465
13576551	CD4	TRAV20	6	32632078	SNPS_DQB1_2307_32632078_intron2	A	G	G	0.465909	ADD	88	-0.209875	0.164178	-0.531657	0.111907	0.20465
13576552	CD4	TRAV20	6	32632380	SNPS_DQB1_2005_32632380_intron2	C	T	T	0.465909	ADD	88	-0.209875	0.164178	-0.531657	0.111907	0.20465
13576553	CD4	TRAV20	6	32632010	SNPS_DQB1_2375_32632010_intron2	G	T	T	0.465909	ADD	88	-0.209875	0.164178	-0.531657	0.111907	0.20465
13576554	CD4	TRAV20	6	32633617	SNPS_DQB1_768_32633617_intron1	A	G	G	0.465909	ADD	88	-0.209875	0.164178	-0.531657	0.111907	0.20465
13576555	CD4	TRAV20	6	32633349	SNPS_DQB1_1039_32633346_intron1_G	A	T	T	0.465909	ADD	88	-0.209875	0.164178	-0.531657	0.111907	0.20465
13576556	CD4	TRAV20	6	32633361	SNPS_DQB1_1024_32633361_intron1	A	C	C	0.465909	ADD	88	-0.209875	0.164178	-0.531657	0.111907	0.20465
13576558	CD4	TRAV20	6	32632610	SNPS_DQB1_1791_32632594_exon2_T	A	T	T	0.534091	ADD	88	0.209875	0.164178	-0.111907	0.531657	0.20465
13576559	CD4	TRAV20	6	32633173	SNPS_DQB1_1212_32633173_intron1	C	T	T	0.465909	ADD	88	-0.209875	0.164178	-0.531657	0.111907	0.20465
13576560	CD4	TRAV20	6	32633092	SNPS_DQB1_1294_32633091_intron1_C	A	T	T	0.465909	ADD	88	-0.209875	0.164178	-0.531657	0.111907	0.20465
13576568	CD4	TRAV20	6	32632486	SNPS_DQB1_1899_32632486_intron2	T	C	C	0.534091	ADD	88	0.209875	0.164178	-0.111907	0.531657	0.20465
13576569	CD4	TRAV20	6	32632589	AA_DQB1_89_32632585_exon2_GM	A	T	T	0.465909	ADD	88	-0.209875	0.164178	-0.531657	0.111907	0.20465
13576570	CD4	TRAV20	6	32632590	AA_DQB1_89_32632585_exon2_GR	A	T	T	0.465909	ADD	88	-0.209875	0.164178	-0.531657	0.111907	0.20465
13576571	CD4	TRAV20	6	32632232	SNPS_DQB1_2153_32632232_intron2	T	C	C	0.534091	ADD	88	0.209875	0.164178	-0.111907	0.531657	0.20465
13576574	CD4	TRBV14	6	30147689	rs28743267	T	G	G	0.0909091	ADD	88	-0.306122	0.239468	-0.77547	0.163227	0.20465
13576575	CD4	TRAV20	6	32632056	INS_SNPS_DQB1_2329x2330_32632056	A	T	T	0.534091	ADD	88	0.209875	0.164178	-0.111907	0.531657	0.20465
13576576	CD4	TRAV20	6	32631969	SNPS_DQB1_2416_32631969_intron2	A	G	G	0.534091	ADD	88	0.209875	0.164178	-0.111907	0.531657	0.20465
13576578	CD4	TRAV20	6	32632306	INS_SNPS_DQB1_2078x2079_32632306	A	T	T	0.534091	ADD	88	0.209875	0.164178	-0.111907	0.531657	0.20465
13576579	CD4	TRAV20	6	32632587	AA_DQB1_89_32632585_exon2_AT	A	T	T	0.534091	ADD	88	0.209875	0.164178	-0.111907	0.531657	0.20465
13576580	CD4	TRAV20	6	32632574	SNPS_DQB1_1811_32632574_exon2	T	G	G	0.534091	ADD	88	0.209875	0.164178	-0.111907	0.531657	0.20465
13576581	CD4	TRAV20	6	32632571	SNPS_DQB1_1814_32632571_exon2	T	G	G	0.534091	ADD	88	0.209875	0.164178	-0.111907	0.531657	0.20465
13576582	CD4	TRAV20	6	32632585	AA_DQB1_89_32632585_exon2_AG	A	T	T	0.465909	ADD	88	-0.209875	0.164178	-0.531657	0.111907	0.20465
13576586	CD4	TRAV20	6	32632600	AA_DQB1_84_32632600_exon2	A	T	T	0.534091	ADD	88	0.209875	0.164178	-0.111907	0.531657	0.20465
13576587	CD4	TRAV20	6	32632596	AA_DQB1_89_32632585_exon2_RT	A	T	T	0.534091	ADD	88	0.209875	0.164178	-0.111907	0.531657	0.20465
13576817	CD8	TRAV22	6	32576019	rs482162	T	C	C	0.335227	ADD	88	0.195963	0.153296	-0.104492	0.496418	0.204653
13576818	CD8	TRAV22	6	32575918	rs643889	A	T	T	0.335227	ADD	88	0.195963	0.153296	-0.104492	0.496418	0.204653
13576831	CD8	TRAV22	6	32576009	rs482205	T	G	G	0.335227	ADD	88	0.195963	0.153296	-0.104492	0.496418	0.204653
13577032	CD4	TRBV15	6	30319930	rs6905389	C	A	A	0.0795455	ADD	88	0.37608	0.294197	-0.200535	0.952695	0.204655
13577142	CD8	TRAV3	6	31313101	rs9265882	T	C	C	0.329545	ADD	88	-0.198205	0.155051	-0.502098	0.105689	0.204657
13577155	CD8	TRAV3	6	31312892	rs9265870	A	G	G	0.329545	ADD	88	-0.198205	0.155051	-0.502098	0.105689	0.204657
13577269	CD4	TRBV28	6	32553255	AA_DRB1_30_32552072_exon2_GLY	A	T	T	0.857955	ADD	88	0.260057	0.203438	-0.138674	0.658788	0.20466
13577278	CD4	TRBV28	6	32553217	AA_DRB1_30_32552072_exon2_CHR	A	T	T	0.142045	ADD	88	-0.260057	0.203438	-0.658788	0.138674	0.20466
13577316	CD4	TRAV20	6	29930619	rs7739434	G	A	A	0.795455	ADD	88	-0.225285	0.176236	-0.570701	0.120132	0.204661
13577474	CD4	TRBV28	6	32633118	SNPS_DQB1_1267_32633118_intron1	A	G	G	0.136364	ADD	88	0.30885	0.241611	-0.164698	0.782399	0.204665
13577479	CD4	TRBV28	6	32633646	SNPS_DQB1_739_32633646_intron1	C	T	T	0.136364	ADD	88	0.30885	0.241611	-0.164698	0.782399	0.204665
13577481	CD8	TRAV22	6	31036783	rs2517497	A	G	G	0.403409	ADD	88	0.197281	0.154331	-0.105202	0.499764	0.204665
13577482	CD8	TRAV22	6	31052127	rs2535315	C	T	T	0.403409	ADD	88	0.197281	0.154331	-0.105202	0.499764	0.204665
13577483	CD4	TRBV28	6	32633836	SNPS_DQB1_549_32633836_intron1	A	C	C	0.136364	ADD	88	0.30885	0.241611	-0.164698	0.782399	0.204665
13577484	CD4	TRBV28	6	32633500	SNPS_DQB1_885_32633500_intron1	T	C	C	0.136364	ADD	88	0.30885	0.241611	-0.164698	0.782399	0.204665
13577485	CD4	TRBV28	6	32633949	SNPS_DQB1_436_32633949_intron1	A	C	C	0.863636	ADD	88	-0.30885	0.241611	-0.782399	0.164698	0.204665
13577486	CD4	TRBV28	6	32633854	SNPS_DQB1_531_32633854_intron1	A	G	G	0.136364	ADD	88	0.30885	0.241611	-0.164698	0.782399	0.204665
13577490	CD4	TRBV28	6	32633272	SNPS_DQB1_1113_32633272_intron1	T	C	C	0.863636	ADD	88	-0.30885	0.241611	-0.782399	0.164698	0.204665
13577491	CD4	TRBV28	6	32632880	SNPS_DQB1_1505_32632880_intron1	A	G	G	0.863636	ADD	88	-0.30885	0.241611	-0.782399	0.164698	0.204665
13577492	CD4	TRBV28	6	32632881	SNPS_DQB1_1504_32632881_intron1	A	T	T	0.863636	ADD	88	-0.30885	0.241611	-0.782399	0.164698	0.204665
13577493	CD4	TRBV28	6	32633426	SNPS_DQB1_961_32633424_intron1_T	A	T	T	0.136364	ADD	88	0.30885	0.241611	-0.164698	0.782399	0.204665
13577494	CD8	TRAV22	6	31041155	rs2523884	C	T	T	0.403409	ADD	88	0.197281	0.154331	-0.105202	0.499764	0.204665
13577495	CD4	TRBV28	6	32632719	SNPS_DQB1_1668_32632717_exon2	T	C	C	0.863636	ADD	88	-0.30885	0.241611	-0.782399	0.164698	0.204665
13577496	CD4	TRBV28	6	32633414	SNPS_DQB1_971_32633414_intron1	A	G	G	0.136364	ADD	88	0.30885	0.241611	-0.164698	0.782399	0.204665
13577497	CD4	TRBV28	6	32632987	SNPS_DQB1_1398_32632987_intron1	C	G	G	0.136364	ADD	88	0.30885	0.241611	-0.164698	0.782399	0.204665
13577498	CD4	TRBV28	6	32633078	INS_SNPS_DQB1_1307x1308_32633078	A	T	T	0.863636	ADD	88	-0.30885	0.241611	-0.782399	0.164698	0.204665
13577499	CD4	TRBV28	6	32633110	SNPS_DQB1_1275_32633110_intron1	C	T	T	0.136364	ADD	88	0.30885	0.241611	-0.164698	0.782399	0.204665
13577506	CD8	TRAV22	6	31038976	rs2523891	C	T	T	0.403409	ADD	88	0.197281	0.154331	-0.105202	0.499764	0.204665
13577507	CD4	TRBV28	6	32632550	SNPS_DQB1_1835_32632550_intron2	A	C	C	0.136364	ADD	88	0.30885	0.241611	-0.164698	0.782399	0.204665
13577508	CD4	TRBV28	6	32632365	SNPS_DQB1_2020_32632365_intron2	T	C	C	0.863636	ADD	88	-0.30885	0.241611	-0.782399	0.164698	0.204665
13577514	CD8	TRAV22	6	31040720	rs2523888	T	G	G	0.403409	ADD	88	0.197281	0.154331	-0.105202	0.499764	0.204665
13577515	CD8	TRAV22	6	31046528	rs2523843	A	G	G	0.403409	ADD	88	0.197281	0.154331	-0.105202	0.499764	0.204665
13577519	CD4	TRBV28	6	32633517	SNPS_DQB1_868_32633517_intron1	A	G	G	0.136364	ADD	88	0.30885	0.241611	-0.164698	0.782399	0.204665
13577521	CD8	TRAV22	6	31032370	rs2517504	T	G	G	0.403409	ADD	88	0.197281	0.154331	-0.105202	0.499764	0.204665
13577522	CD8	TRAV22	6	31032937	rs2517502	C	T	T	0.403409	ADD	88	0.197281	0.154331	-0.105202	0.499764	0.204665
13577523	CD4	TRBV9	6	29703823	rs9258205	T	C	C	0.125	ADD	88	-0.282983	0.221374	-0.716868	0.150903	0.204665
13577526	CD8	TRAV22	6	31042070	rs2523883	C	T	T	0.403409	ADD	88	0.197281	0.154331	-0.105202	0.499764	0.204665
13577527	CD8	TRAV22	6	31029918	rs2517511	A	C	C	0.403409	ADD	88	0.197281	0.154331	-0.105202	0.499764	0.204665
13577528	CD8	TRAV22	6	31030122	rs2517510	T	G	G	0.403409	ADD	88	0.197281	0.154331	-0.105202	0.499764	0.204665
13577529	CD8	TRAV22	6	31042608	rs2523881	T	G	G	0.403409	ADD	88	0.197281	0.154331	-0.105202	0.499764	0.204665
13577530	CD8	TRAV22	6	31031381	rs2256436	A	G	G	0.403409	ADD	88	0.197281	0.154331	-0.105202	0.499764	0.204665
13577538	CD4	TRBV28	6	32633460	SNPS_DQB1_925_32633460_intron1	A	T	T	0.863636	ADD	88	-0.30885	0.241611	-0.782399	0.164698	0.204665
13577539	CD4	TRBV28	6	32634076	SNPS_DQB1_309_32634076_intron1	T	C	C	0.863636	ADD	88	-0.30885	0.241611	-0.782399	0.164698	0.204665
13577540	CD4	TRBV28	6	32634184	SNPS_DQB1_201_32634184_intron1	T	C	C	0.863636	ADD	88	-0.30885	0.241611	-0.782399	0.164698	0.204665
13577541	CD4	TRBV9	6	29701800	rs7773358	C	T	T	0.125	ADD	88	-0.282983	0.221374	-0.716868	0.150903	0.204665
13577543	CD4	TRBV28	6	32634058	SNPS_DQB1_327_32634058_intron1	A	T	T	0.863636	ADD	88	-0.30885	0.241611	-0.782399	0.164698	0.204665
13577553	CD8	TRAV22	6	31023148	rs9262628	G	A	A	0.403409	ADD	88	0.197281	0.154331	-0.105202	0.499764	0.204665
13577557	CD4	TRAV41	6	31018407	rs2517532	A	G	G	0.573864	ADD	88	0.183803	0.143787	-0.0980147	0.465621	0.204665
13577558	CD4	TRAV41	6	31016914	rs2251825	G	C	C	0.573864	ADD	88	0.183803	0.143787	-0.0980147	0.465621	0.204665
13577559	CD4	TRBV28	6	32634171	SNPS_DQB1_214_32634171_intron1_.	A	T	T	0.136364	ADD	88	0.30885	0.241611	-0.164698	0.782399	0.204665
13577560	CD4	TRBV28	6	32632384	SNPS_DQB1_2001_32632384_intron2	A	C	C	0.863636	ADD	88	-0.30885	0.241611	-0.782399	0.164698	0.204665
13577561	CD8	TRAV22	6	31044863	rs2517477	G	A	A	0.403409	ADD	88	0.197281	0.154331	-0.105202	0.499764	0.204665
13577565	CD4	TRBV28	6	32633891	SNPS_DQB1_496_32633889_intron1_G	A	T	T	0.136364	ADD	88	0.30885	0.241611	-0.164698	0.782399	0.204665
13577566	CD4	TRBV28	6	32633908	SNPS_DQB1_478_32633907_intron1_G	A	T	T	0.136364	ADD	88	0.30885	0.241611	-0.164698	0.782399	0.204665
13577567	CD4	TRBV28	6	32633640	SNPS_DQB1_745_32633640_intron1	A	T	T	0.863636	ADD	88	-0.30885	0.241611	-0.782399	0.164698	0.204665
13577575	CD8	TRAV22	6	31044802	rs2517478	G	T	T	0.403409	ADD	88	0.197281	0.154331	-0.105202	0.499764	0.204665
13577576	CD8	TRAV22	6	31047471	rs2523895	A	C	C	0.403409	ADD	88	0.197281	0.154331	-0.105202	0.499764	0.204665
13577584	CD8	TRAV22	6	31042306	rs2517489	G	A	A	0.403409	ADD	88	0.197281	0.154331	-0.105202	0.499764	0.204665
13577585	CD8	TRAV22	6	31033509	rs2517500	C	T	T	0.403409	ADD	88	0.197281	0.154331	-0.105202	0.499764	0.204665
13577588	CD8	TRAV22	6	31043232	rs2249231	G	A	A	0.403409	ADD	88	0.197281	0.154331	-0.105202	0.499764	0.204665
13577589	CD8	TRAV22	6	31044468	rs2905759	C	T	T	0.403409	ADD	88	0.197281	0.154331	-0.105202	0.499764	0.204665
13577591	CD4	TRBV9	6	29701943	rs7755571	T	C	C	0.125	ADD	88	-0.282983	0.221374	-0.716868	0.150903	0.204665
13577592	CD4	TRBV9	6	29701661	rs7741597	T	C	C	0.125	ADD	88	-0.282983	0.221374	-0.716868	0.150903	0.204665
13577601	CD8	TRAV22	6	31028920	rs2517516	T	C	C	0.403409	ADD	88	0.197281	0.154331	-0.105202	0.499764	0.204665
13577602	CD4	TRBV28	6	32632233	SNPS_DQB1_2152_32632233_intron2	A	G	G	0.863636	ADD	88	-0.30885	0.241611	-0.782399	0.164698	0.204665
13577610	CD4	TRBV28	6	32631964	SNPS_DQB1_2421_32631964_intron2	A	G	G	0.863636	ADD	88	-0.30885	0.241611	-0.782399	0.164698	0.204665
13577611	CD4	TRBV28	6	32631965	SNPS_DQB1_2420_32631965_intron2	A	C	C	0.863636	ADD	88	-0.30885	0.241611	-0.782399	0.164698	0.204665
13577612	CD4	TRBV28	6	32632027	SNPS_DQB1_2358_32632027_intron2	A	G	G	0.136364	ADD	88	0.30885	0.241611	-0.164698	0.782399	0.204665
13577613	CD4	TRBV28	6	32632396	INS_SNPS_DQB1_1989x1990_32632396	A	T	T	0.863636	ADD	88	-0.30885	0.241611	-0.782399	0.164698	0.204665
13577614	CD4	TRBV28	6	32632416	SNPS_DQB1_1969_32632416_intron2	T	G	G	0.863636	ADD	88	-0.30885	0.241611	-0.782399	0.164698	0.204665
13577615	CD4	TRBV28	6	32632478	SNPS_DQB1_1910_32632475_intron2_C	A	T	T	0.136364	ADD	88	0.30885	0.241611	-0.164698	0.782399	0.204665
13577616	CD4	TRBV28	6	32632315	SNPS_DQB1_2070_32632315_intron2	G	C	C	0.136364	ADD	88	0.30885	0.241611	-0.164698	0.782399	0.204665
13577617	CD4	TRBV28	6	32631960	SNPS_DQB1_2425_32631960_intron2	G	C	C	0.136364	ADD	88	0.30885	0.241611	-0.164698	0.782399	0.204665
13577618	CD4	TRBV28	6	32634060	SNPS_DQB1_325_32634060_intron1_.	A	T	T	0.136364	ADD	88	0.30885	0.241611	-0.164698	0.782399	0.204665
13577619	CD8	TRAV22	6	31026434	rs2517523	A	G	G	0.403409	ADD	88	0.197281	0.154331	-0.105202	0.499764	0.204665
13577620	CD4	TRBV28	6	32632378	SNPS_DQB1_2007_32632378_intron2	A	G	G	0.863636	ADD	88	-0.30885	0.241611	-0.782399	0.164698	0.204665
13577621	CD4	TRBV28	6	32634331	SNPS_DQB1_54_32634331_exon1_A	A	T	T	0.136364	ADD	88	0.30885	0.241611	-0.164698	0.782399	0.204665
13577625	CD4	TRBV28	6	32634190	SNPS_DQB1_195_32634190_intron1_A	A	T	T	0.136364	ADD	88	0.30885	0.241611	-0.164698	0.782399	0.204665
13577626	CD4	TRBV28	6	32634194	SNPS_DQB1_192_32634193_intron1_C	A	T	T	0.136364	ADD	88	0.30885	0.241611	-0.164698	0.782399	0.204665
13577627	CD4	TRBV28	6	32634229	SNPS_DQB1_156_32634229_intron1	C	T	T	0.136364	ADD	88	0.30885	0.241611	-0.164698	0.782399	0.204665
13577628	CD4	TRBV28	6	32634165	SNPS_DQB1_220_32634165_intron1	A	G	G	0.863636	ADD	88	-0.30885	0.241611	-0.782399	0.164698	0.204665
13577629	CD4	TRBV28	6	32634059	SNPS_DQB1_326_32634059_intron1_.	A	T	T	0.136364	ADD	88	0.30885	0.241611	-0.164698	0.782399	0.204665
13577630	CD8	TRAV22	6	31050244	rs9263474	A	C	C	0.403409	ADD	88	0.197281	0.154331	-0.105202	0.499764	0.204665
13577637	CD8	TRAV22	6	31054687	rs2535304	T	C	C	0.403409	ADD	88	0.197281	0.154331	-0.105202	0.499764	0.204665
13577643	CD4	TRBV28	6	32632331	SNPS_DQB1_2054_32632331_intron2	C	T	T	0.136364	ADD	88	0.30885	0.241611	-0.164698	0.782399	0.204665
13577644	CD4	TRBV28	6	32632342	SNPS_DQB1_2043_32632342_intron2_A	A	T	T	0.136364	ADD	88	0.30885	0.241611	-0.164698	0.782399	0.204665
13577645	CD4	TRBV28	6	32632717	AA_DQB1_45_32632717_exon2	A	T	T	0.863636	ADD	88	-0.30885	0.241611	-0.782399	0.164698	0.204665
13577647	CD8	TRAV22	6	31047145	rs2523836	C	T	T	0.403409	ADD	88	0.197281	0.154331	-0.105202	0.499764	0.204665
13577648	CD8	TRAV22	6	31048263	rs2106067	T	C	C	0.403409	ADD	88	0.197281	0.154331	-0.105202	0.499764	0.204665
13577649	CD8	TRAV22	6	31051388	rs2535318	C	T	T	0.403409	ADD	88	0.197281	0.154331	-0.105202	0.499764	0.204665
13577650	CD4	TRBV28	6	32632252	SNPS_DQB1_2133_32632252_intron2	A	G	G	0.136364	ADD	88	0.30885	0.241611	-0.164698	0.782399	0.204665
13577652	CD8	TRAV22	6	31053867	rs2535306	A	G	G	0.403409	ADD	88	0.197281	0.154331	-0.105202	0.499764	0.204665
13577655	CD4	TRBV28	6	32632353	SNPS_DQB1_2032_32632353_intron2	A	G	G	0.863636	ADD	88	-0.30885	0.241611	-0.782399	0.164698	0.204665
13577656	CD4	TRBV28	6	32632268	SNPS_DQB1_2117_32632268_intron2	C	T	T	0.863636	ADD	88	-0.30885	0.241611	-0.782399	0.164698	0.204665
13577657	CD8	TRAV22	6	31048387	rs2249876	G	A	A	0.403409	ADD	88	0.197281	0.154331	-0.105202	0.499764	0.204665
13577658	CD8	TRAV22	6	31048916	rs6941772	C	G	G	0.403409	ADD	88	0.197281	0.154331	-0.105202	0.499764	0.204665
13577659	CD8	TRAV22	6	31050179	rs9263473	A	G	G	0.403409	ADD	88	0.197281	0.154331	-0.105202	0.499764	0.204665
13577660	CD8	TRAV22	6	31052684	rs2535311	A	G	G	0.403409	ADD	88	0.197281	0.154331	-0.105202	0.499764	0.204665
13577661	CD8	TRAV22	6	31052098	rs2517471	C	G	G	0.403409	ADD	88	0.197281	0.154331	-0.105202	0.499764	0.204665
13577662	CD4	TRBV28	6	32631958	SNPS_DQB1_2427_32631958_intron2	A	G	G	0.136364	ADD	88	0.30885	0.241611	-0.164698	0.782399	0.204665
13577664	CD4	TRBV28	6	32632106	SNPS_DQB1_2279_32632106_intron2	A	G	G	0.863636	ADD	88	-0.30885	0.241611	-0.782399	0.164698	0.204665
13577665	CD4	TRBV28	6	32632536	SNPS_DQB1_1849_32632536_intron2	A	G	G	0.863636	ADD	88	-0.30885	0.241611	-0.782399	0.164698	0.204665
13577667	CD4	TRBV28	6	32632166	SNPS_DQB1_2219_32632166_intron2	A	T	T	0.863636	ADD	88	-0.30885	0.241611	-0.782399	0.164698	0.204665
13577668	CD4	TRBV28	6	32632506	SNPS_DQB1_1879_32632506_intron2	T	C	C	0.863636	ADD	88	-0.30885	0.241611	-0.782399	0.164698	0.204665
13577669	CD4	TRBV28	6	32632496	SNPS_DQB1_1891_32632494_intron2_C	A	T	T	0.863636	ADD	88	-0.30885	0.241611	-0.782399	0.164698	0.204665
13577670	CD4	TRBV28	6	32632499	SNPS_DQB1_1891_32632494_intron2_T	A	T	T	0.136364	ADD	88	0.30885	0.241611	-0.164698	0.782399	0.204665
13578046	CD8	TRAV6	6	29361707	rs16894836	T	G	G	0.0852273	ADD	88	0.352052	0.275411	-0.187743	0.891847	0.204671
13578081	CD8	TRAV6	6	31147081	rs3131017	C	T	T	0.852273	ADD	88	0.277855	0.217366	-0.148174	0.703884	0.204671
13578082	CD8	TRAV6	6	31161210	rs3095238	T	G	G	0.852273	ADD	88	0.277855	0.217366	-0.148174	0.703884	0.204671
13578083	CD4	TRAV27	6	31061581	rs6901708	A	G	G	0.215909	ADD	88	-0.230506	0.180325	-0.583937	0.122925	0.204671
13578105	CD8	TRAV20	6	31259750	rs2524162	C	T	T	0.102273	ADD	88	-0.311812	0.243931	-0.789909	0.166284	0.204672
13578153	CD4	TRAV35	6	29407970	rs2074469	T	C	C	0.147727	ADD	88	-0.294114	0.230086	-0.745074	0.156846	0.204672
13578173	CD4	TRAV3	6	32700083	rs2858884	A	C	C	0.1875	ADD	88	-0.250982	0.196344	-0.635809	0.133845	0.204673
13578177	CD4	TRAV3	6	32702381	rs2859079	T	G	G	0.1875	ADD	88	-0.250982	0.196344	-0.635809	0.133845	0.204673
13578178	CD4	TRAV3	6	32702586	rs2859076	T	A	A	0.1875	ADD	88	-0.250982	0.196344	-0.635809	0.133845	0.204673
13578183	CD4	TRAV3	6	32700833	rs2859090	G	A	A	0.1875	ADD	88	-0.250982	0.196344	-0.635809	0.133845	0.204673
13578185	CD4	TRAV3	6	32702449	rs2859078	A	G	G	0.1875	ADD	88	-0.250982	0.196344	-0.635809	0.133845	0.204673
13578315	CD8	TRAV10	6	30823075	rs3130654	G	C	C	0.704545	ADD	88	-0.187394	0.1466	-0.474724	0.0999368	0.204676
13578715	CD4	TRAV3	6	28448894	rs2531817	A	T	T	0.227273	ADD	88	-0.228942	0.179106	-0.579984	0.1221	0.204683
13578725	CD4	TRBV19	6	33057659	rs3117226	G	A	A	0.289773	ADD	88	-0.22517	0.176156	-0.570429	0.120088	0.204683
13579097	CD8	TRAV25	6	28630691	rs13194504	G	A	A	0.0965909	ADD	88	-0.331901	0.259656	-0.840818	0.177015	0.204688
13579460	CD8	TRAV27	6	29130282	rs3129138	A	G	G	0.227273	ADD	88	-0.200931	0.157196	-0.50903	0.107168	0.204694
13579549	CD4	TRAV22	6	29945270	rs2571375	A	G	G	0.102273	ADD	88	0.318516	0.249189	-0.169886	0.806918	0.204696
13579562	CD4	TRAV25	6	29733375	rs1737058	G	C	C	0.897727	ADD	88	-0.310159	0.242651	-0.785747	0.165428	0.204696
13579563	CD4	TRAV25	6	29716931	rs9258243	G	C	C	0.897727	ADD	88	-0.310159	0.242651	-0.785747	0.165428	0.204696
13579569	CD4	TRAV25	6	29743407	rs1737022	G	C	C	0.897727	ADD	88	-0.310159	0.242651	-0.785747	0.165428	0.204696
13579570	CD4	TRAV25	6	29730358	rs1737071	T	C	C	0.897727	ADD	88	-0.310159	0.242651	-0.785747	0.165428	0.204696
13579571	CD4	TRAV25	6	29740037	rs1633038	A	G	G	0.897727	ADD	88	-0.310159	0.242651	-0.785747	0.165428	0.204696
13579575	CD4	TRAV25	6	29705772	rs1736911	T	C	C	0.897727	ADD	88	-0.310159	0.242651	-0.785747	0.165428	0.204696
13579579	CD4	TRAV25	6	29742809	rs1633036	C	T	T	0.897727	ADD	88	-0.310159	0.242651	-0.785747	0.165428	0.204696
13579860	CD4	TRAV24	6	29437033	rs2206853	C	T	T	0.0795455	ADD	88	0.37867	0.296253	-0.201976	0.959316	0.204701
13579861	CD4	TRAV24	6	29022499	rs3117141	A	T	T	0.0795455	ADD	88	0.37867	0.296253	-0.201976	0.959316	0.204701
13579863	CD4	TRAV24	6	29031142	rs3117143	C	A	A	0.0795455	ADD	88	0.37867	0.296253	-0.201976	0.959316	0.204701
13579864	CD4	TRAV24	6	29181897	rs3130828	C	A	A	0.0795455	ADD	88	0.37867	0.296253	-0.201976	0.959316	0.204701
13579871	CD4	TRAV24	6	29167575	rs3116830	G	A	A	0.0795455	ADD	88	0.37867	0.296253	-0.201976	0.959316	0.204701
13579872	CD4	TRAV24	6	29057639	rs3129788	G	A	A	0.0795455	ADD	88	0.37867	0.296253	-0.201976	0.959316	0.204701
13579873	CD4	TRAV24	6	29240378	rs3117326	C	T	T	0.0795455	ADD	88	0.37867	0.296253	-0.201976	0.959316	0.204701
13579874	CD4	TRAV24	6	29248149	rs3130834	T	C	C	0.0795455	ADD	88	0.37867	0.296253	-0.201976	0.959316	0.204701
13579875	CD4	TRAV24	6	29095908	rs3130773	G	A	A	0.0795455	ADD	88	0.37867	0.296253	-0.201976	0.959316	0.204701
13579880	CD4	TRAV24	6	29461730	rs1233491	G	C	C	0.0795455	ADD	88	0.37867	0.296253	-0.201976	0.959316	0.204701
13579883	CD4	TRAV24	6	29453219	rs1233494	T	C	C	0.0795455	ADD	88	0.37867	0.296253	-0.201976	0.959316	0.204701
13579884	CD4	TRAV24	6	29442701	rs2746150	C	T	T	0.0795455	ADD	88	0.37867	0.296253	-0.201976	0.959316	0.204701
13579889	CD4	TRAV24	6	29415464	rs2523443	C	A	A	0.0795455	ADD	88	0.37867	0.296253	-0.201976	0.959316	0.204701
13579890	CD4	TRAV24	6	29463043	rs1233489	T	A	A	0.0795455	ADD	88	0.37867	0.296253	-0.201976	0.959316	0.204701
13579892	CD4	TRAV24	6	29356687	rs442694	G	T	T	0.0795455	ADD	88	0.37867	0.296253	-0.201976	0.959316	0.204701
13579893	CD4	TRAV24	6	29342775	rs3749971	G	A	A	0.0795455	ADD	88	0.37867	0.296253	-0.201976	0.959316	0.204701
13579894	CD4	TRAV24	6	29340743	rs9257800	C	T	T	0.0795455	ADD	88	0.37867	0.296253	-0.201976	0.959316	0.204701
13579895	CD4	TRAV24	6	29356331	rs9257809	A	G	G	0.0795455	ADD	88	0.37867	0.296253	-0.201976	0.959316	0.204701
13579896	CD4	TRAV24	6	29435355	rs2746149	T	C	C	0.0795455	ADD	88	0.37867	0.296253	-0.201976	0.959316	0.204701
13579897	CD4	TRAV24	6	29376385	rs406511	C	G	G	0.0795455	ADD	88	0.37867	0.296253	-0.201976	0.959316	0.204701
13579902	CD4	TRAV24	6	29411432	rs1535039	T	C	C	0.0795455	ADD	88	0.37867	0.296253	-0.201976	0.959316	0.204701
13581290	CD8	TRBV13	6	28852425	rs6930087	T	C	C	0.0909091	ADD	88	-0.302661	0.236798	-0.766776	0.161455	0.204721
13581291	CD8	TRBV13	6	28852492	rs6456866	G	A	A	0.0909091	ADD	88	-0.302661	0.236798	-0.766776	0.161455	0.204721
13582350	CD4	TRBV14	6	30209802	rs1362089	T	G	G	0.494318	ADD	88	-0.193118	0.151095	-0.489259	0.103023	0.204727
13582351	CD4	TRBV14	6	30209493	rs2285801	A	G	G	0.494318	ADD	88	-0.193118	0.151095	-0.489259	0.103023	0.204727
13582352	CD4	TRBV14	6	30214835	rs3132663	T	A	A	0.494318	ADD	88	-0.193118	0.151095	-0.489259	0.103023	0.204727
13582596	CD8	TRAV17	6	29555585	rs17184367	A	G	G	0.215909	ADD	88	-0.249472	0.195188	-0.632034	0.133089	0.20473
13582947	CD8	TRBV19	6	32658327	rs9275212	G	T	T	0.539773	ADD	88	0.194775	0.152395	-0.103913	0.493464	0.204736
13583114	CD8	TRBV18	6	33716634	rs62398919	T	G	G	0.113636	ADD	88	0.294822	0.230674	-0.15729	0.746934	0.204738
13583570	CD8	TRAV5	6	32553150	AA_DRB1_31_32552069_exon2_I	A	T	T	0.113636	ADD	88	0.308837	0.241645	-0.164778	0.782452	0.204749
13583619	CD8	TRAV5	6	32553153	AA_DRB1_31_32552069_exon2_IS	A	T	T	0.113636	ADD	88	0.308837	0.241645	-0.164778	0.782452	0.204749
13583620	CD8	TRAV5	6	32553168	AA_DRB1_30_32552072_exon2_ACG	A	T	T	0.113636	ADD	88	0.308837	0.241645	-0.164778	0.782452	0.204749
13583631	CD8	TRAV5	6	32553152	AA_DRB1_31_32552069_exon2_IL	A	T	T	0.113636	ADD	88	0.308837	0.241645	-0.164778	0.782452	0.204749
13583632	CD8	TRAV5	6	32553210	AA_DRB1_30_32552072_exon2_CG	A	T	T	0.113636	ADD	88	0.308837	0.241645	-0.164778	0.782452	0.204749
13583633	CD8	TRAV5	6	32553435	AA_DRB1_11_32552129_exon2_DL	A	T	T	0.113636	ADD	88	0.308837	0.241645	-0.164778	0.782452	0.204749
13583640	CD8	TRAV5	6	32553204	AA_DRB1_30_32552072_exon2_CFG	A	T	T	0.113636	ADD	88	0.308837	0.241645	-0.164778	0.782452	0.204749
13583662	CD8	TRAV5	6	32553149	AA_DRB1_31_32552069_exon2_FV	A	T	T	0.886364	ADD	88	-0.308837	0.241645	-0.782452	0.164778	0.204749
13583758	CD4	TRAV22	6	31435869	rs4713466	C	T	T	0.0909091	ADD	88	0.328298	0.256873	-0.175164	0.831761	0.204751
13584153	CD4	TRBV14	6	32782030	rs5875416	A	C	C	0.130682	ADD	88	-0.311441	0.243687	-0.789058	0.166177	0.204758
13584248	CD4	TRBV28	6	31497244	rs3093982	A	G	G	0.857955	ADD	88	-0.298302	0.233408	-0.755774	0.15917	0.20476
13584365	CD8	TRBV14	6	32375374	rs9268496	G	A	A	0.352273	ADD	88	0.201489	0.157657	-0.107513	0.510492	0.204762
13584366	CD8	TRBV14	6	32375352	rs9268494	A	C	C	0.352273	ADD	88	0.201489	0.157657	-0.107513	0.510492	0.204762
13584378	CD4	TRBV18	6	32177880	rs206018	C	G	G	0.193182	ADD	88	-0.277412	0.217064	-0.702849	0.148025	0.204762
13584382	CD8	TRBV14	6	32375424	rs9268497	G	A	A	0.352273	ADD	88	0.201489	0.157657	-0.107513	0.510492	0.204762
13584513	CD4	TRBV30	6	31161210	rs3095238	T	G	G	0.852273	ADD	88	-0.290459	0.227273	-0.735906	0.154988	0.204764
13584550	CD4	TRBV30	6	31147081	rs3131017	C	T	T	0.852273	ADD	88	-0.290459	0.227273	-0.735906	0.154988	0.204764
13584559	CD4	TRBV16	6	30315011	rs974961	T	A	A	0.255682	ADD	88	0.202066	0.158109	-0.107822	0.511954	0.204764
13584560	CD4	TRBV16	6	30313268	rs11967	G	A	A	0.255682	ADD	88	0.202066	0.158109	-0.107822	0.511954	0.204764
13584561	CD4	TRBV16	6	30314116	rs2844749	G	A	A	0.255682	ADD	88	0.202066	0.158109	-0.107822	0.511954	0.204764
13584562	CD4	TRBV16	6	30285650	rs1264585	T	A	A	0.255682	ADD	88	0.202066	0.158109	-0.107822	0.511954	0.204764
13584617	CD4	TRAV4	6	29961367	rs9260967	G	A	A	0.164773	ADD	88	0.267485	0.209298	-0.142732	0.677702	0.204767
13584618	CD4	TRAV4	6	29965671	rs9261020	C	T	T	0.164773	ADD	88	0.267485	0.209298	-0.142732	0.677702	0.204767
13584619	CD4	TRAV4	6	29962067	rs9260982	T	A	A	0.164773	ADD	88	0.267485	0.209298	-0.142732	0.677702	0.204767
13584620	CD4	TRAV4	6	29961853	rs9260978	C	T	T	0.164773	ADD	88	0.267485	0.209298	-0.142732	0.677702	0.204767
13584623	CD4	TRAV4	6	29961281	rs9260966	G	A	A	0.164773	ADD	88	0.267485	0.209298	-0.142732	0.677702	0.204767
13584625	CD4	TRAV4	6	29965344	rs6911279	A	G	G	0.164773	ADD	88	0.267485	0.209298	-0.142732	0.677702	0.204767
13584626	CD4	TRAV4	6	29965306	rs9261016	C	T	T	0.164773	ADD	88	0.267485	0.209298	-0.142732	0.677702	0.204767
13584627	CD4	TRAV4	6	29964948	rs9261013	A	G	G	0.164773	ADD	88	0.267485	0.209298	-0.142732	0.677702	0.204767
13584643	CD4	TRAV4	6	29960958	rs9260960	C	G	G	0.164773	ADD	88	0.267485	0.209298	-0.142732	0.677702	0.204767
13584644	CD4	TRAV4	6	29960999	rs9260961	G	T	T	0.164773	ADD	88	0.267485	0.209298	-0.142732	0.677702	0.204767
13584651	CD4	TRAV4	6	29966850	rs6941318	T	C	C	0.164773	ADD	88	0.267485	0.209298	-0.142732	0.677702	0.204767
13584667	CD4	TRAV4	6	29965563	rs6912080	G	T	T	0.164773	ADD	88	0.267485	0.209298	-0.142732	0.677702	0.204767
13584674	CD4	TRAV4	6	29962796	rs9260994	C	G	G	0.164773	ADD	88	0.267485	0.209298	-0.142732	0.677702	0.204767
13584682	CD4	TRAV4	6	29965973	rs9261026	C	T	T	0.164773	ADD	88	0.267485	0.209298	-0.142732	0.677702	0.204767
13584688	CD4	TRAV4	6	29963179	rs6910898	T	C	C	0.164773	ADD	88	0.267485	0.209298	-0.142732	0.677702	0.204767
13584696	CD4	TRAV4	6	29964467	rs9261008	T	C	C	0.164773	ADD	88	0.267485	0.209298	-0.142732	0.677702	0.204767
13584723	CD4	TRAV4	6	29961722	rs9260975	C	T	T	0.164773	ADD	88	0.267485	0.209298	-0.142732	0.677702	0.204767
13584725	CD4	TRAV4	6	29961439	rs9260968	C	A	A	0.164773	ADD	88	0.267485	0.209298	-0.142732	0.677702	0.204767
13584726	CD4	TRAV4	6	29962515	rs9260988	T	C	C	0.164773	ADD	88	0.267485	0.209298	-0.142732	0.677702	0.204767
13585246	CD4	TRAV22	6	31457178	rs3094009	C	T	T	0.227273	ADD	88	0.238855	0.186899	-0.127461	0.605171	0.204774
13585861	CD8	TRAV24	6	32922459	rs9378127	G	A	A	0.130682	ADD	88	0.310444	0.242917	-0.165665	0.786552	0.204776
13586123	CD4	TRAV17	6	32804553	rs241426	T	A	A	0.573864	ADD	88	-0.209419	0.163868	-0.530594	0.111756	0.204779
13586143	CD8	TRAV25	6	30147356	rs7763162	G	T	T	0.471591	ADD	88	-0.180713	0.141406	-0.457863	0.0964378	0.20478
13586144	CD8	TRAV25	6	30154199	rs2074473	T	C	C	0.471591	ADD	88	-0.180713	0.141406	-0.457863	0.0964378	0.20478
13586166	CD8	TRAV25	6	30142458	rs757257	G	A	A	0.471591	ADD	88	-0.180713	0.141406	-0.457863	0.0964378	0.20478
13586179	CD8	TRBV19	6	31412513	rs2395004	G	C	C	0.431818	ADD	88	0.203818	0.159486	-0.108768	0.516404	0.20478
13586470	CD8	TRAV34	6	32632273	SNPS_DQB1_2112_32632273_intron2	T	C	C	0.801136	ADD	88	-0.244206	0.191091	-0.618738	0.130326	0.204785
13586480	CD8	TRAV34	6	32632522	SNPS_DQB1_1863_32632522_intron2	A	G	G	0.801136	ADD	88	-0.244206	0.191091	-0.618738	0.130326	0.204785
13586491	CD8	TRAV34	6	32632110	SNPS_DQB1_2275_32632110_intron2	C	T	T	0.801136	ADD	88	-0.244206	0.191091	-0.618738	0.130326	0.204785
13586492	CD8	TRAV34	6	32632707	SNPS_DQB1_1678_32632707_exon2	G	C	C	0.801136	ADD	88	-0.244206	0.191091	-0.618738	0.130326	0.204785
13586504	CD8	TRAV39	6	31250796	rs35446580	T	C	C	0.136364	ADD	88	0.298532	0.233602	-0.159319	0.756383	0.204786
13586809	CD4	TRAV25	6	32349772	rs9268455	C	T	T	0.210227	ADD	88	0.232532	0.181959	-0.124101	0.589164	0.204792
13586822	CD4	TRAV25	6	32371915	rs3793127	C	T	T	0.210227	ADD	88	0.232532	0.181959	-0.124101	0.589164	0.204792
13586823	CD4	TRAV25	6	32375973	rs3763309	C	A	A	0.210227	ADD	88	0.232532	0.181959	-0.124101	0.589164	0.204792
13586833	CD4	TRAV25	6	32345891	rs9268433	T	G	G	0.210227	ADD	88	0.232532	0.181959	-0.124101	0.589164	0.204792
13586836	CD8	TRAV40	6	32964696	rs206765	A	T	T	0.403409	ADD	88	-0.14482	0.113323	-0.366929	0.0772893	0.204792
13586909	CD8	TRBV16	6	30061500	rs9261388	C	T	T	0.232955	ADD	88	0.178111	0.139375	-0.0950581	0.451281	0.204794
13586913	CD8	TRBV16	6	30061555	rs9261389	C	G	G	0.232955	ADD	88	0.178111	0.139375	-0.0950581	0.451281	0.204794
13587146	CD4	TRAV41	6	32595083	rs3129768	G	T	T	0.710227	ADD	88	0.221769	0.173538	-0.11836	0.561897	0.204797
13587324	CD4	TRBV18	6	32959770	rs172276	A	T	T	0.403409	ADD	88	-0.185402	0.145082	-0.469758	0.098953	0.2048
13587339	CD4	TRBV18	6	32961387	rs206768	A	G	G	0.403409	ADD	88	-0.185402	0.145082	-0.469758	0.098953	0.2048
13587340	CD4	TRBV18	6	32963016	rs486691	A	G	G	0.403409	ADD	88	-0.185402	0.145082	-0.469758	0.098953	0.2048
13587369	CD4	TRBV30	6	33869806	rs9296102	G	A	A	0.198864	ADD	88	-0.240661	0.188324	-0.609769	0.128447	0.204801
13587464	CD4	TRBV15	6	30316739	rs9380174	C	T	T	0.215909	ADD	88	0.274874	0.215098	-0.14671	0.696458	0.204804
13587465	CD4	TRBV15	6	30315210	rs9394003	A	G	G	0.215909	ADD	88	0.274874	0.215098	-0.14671	0.696458	0.204804
13587466	CD4	TRBV15	6	30314566	rs1060065	T	G	G	0.215909	ADD	88	0.274874	0.215098	-0.14671	0.696458	0.204804
13587491	CD4	TRBV15	6	30314567	rs974963	C	A	A	0.215909	ADD	88	0.274874	0.215098	-0.14671	0.696458	0.204804
13587749	CD8	TRAV2	6	32376788	rs3763317	C	T	T	0.454545	ADD	88	0.177621	0.138995	-0.0948047	0.450046	0.204808
13587753	CD8	TRBV16	6	31213502	rs2394897	G	A	A	0.176136	ADD	88	0.209423	0.163882	-0.111779	0.530625	0.204808
13587757	CD4	TRBV13	6	29705810	rs2523392	A	G	G	0.5625	ADD	88	-0.194611	0.152291	-0.493096	0.103873	0.204808
13587758	CD4	TRBV13	6	29702709	rs2248927	A	G	G	0.5625	ADD	88	-0.194611	0.152291	-0.493096	0.103873	0.204808
13587759	CD4	TRBV13	6	29700615	rs2735054	G	A	A	0.5625	ADD	88	-0.194611	0.152291	-0.493096	0.103873	0.204808
13587761	CD8	TRBV16	6	31216105	rs2394904	G	A	A	0.176136	ADD	88	0.209423	0.163882	-0.111779	0.530625	0.204808
13587762	CD8	TRBV16	6	31213413	rs4332019	T	G	G	0.176136	ADD	88	0.209423	0.163882	-0.111779	0.530625	0.204808
13587767	CD8	TRAV3	6	31213502	rs2394897	G	A	A	0.176136	ADD	88	-0.251369	0.196707	-0.636907	0.134168	0.204808
13587769	CD8	TRAV3	6	31213413	rs4332019	T	G	G	0.176136	ADD	88	-0.251369	0.196707	-0.636907	0.134168	0.204808
13587770	CD8	TRAV3	6	31216105	rs2394904	G	A	A	0.176136	ADD	88	-0.251369	0.196707	-0.636907	0.134168	0.204808
13587860	CD4	TRBV9	6	29470208	rs1233485	T	C	C	0.244318	ADD	88	-0.241326	0.188848	-0.611461	0.12881	0.204811
13588100	CD8	TRAV41	6	31515340	rs2071592	T	A	A	0.369318	ADD	88	0.200607	0.156985	-0.107078	0.508292	0.204814
13588111	CD8	TRAV22	6	31250796	rs35446580	T	C	C	0.136364	ADD	88	0.302875	0.237015	-0.161666	0.767417	0.204814
13588524	CD8	TRBV15	6	32574479	rs617058	G	T	T	0.238636	ADD	88	0.222738	0.174305	-0.118895	0.56437	0.204819
13588552	CD8	TRBV15	6	32573629	rs75324027	A	G	G	0.238636	ADD	88	0.222738	0.174305	-0.118895	0.56437	0.204819
13589082	CD4	TRAV6	6	30357780	rs3130140	T	C	C	0.482955	ADD	88	-0.200367	0.156801	-0.507691	0.106958	0.204826
13589212	CD8	TRAV35	6	31119422	rs1265110	C	T	T	0.176136	ADD	88	0.250626	0.196133	-0.133789	0.63504	0.204829
13589557	CD8	TRAV2	6	29833840	rs2523818	T	G	G	0.346591	ADD	88	-0.198548	0.155381	-0.503088	0.105993	0.204835
13589573	CD8	TRAV2	6	29841280	rs2844820	T	C	C	0.346591	ADD	88	-0.198548	0.155381	-0.503088	0.105993	0.204835
13589746	CD8	TRAV30	6	29911753	AA_A_156_29911240_exon3_EQ	A	T	T	0.164773	ADD	88	-0.235572	0.184357	-0.596905	0.125761	0.204839
13589747	CD8	TRAV30	6	29911756	AA_A_156_29911240_exon3_EQx	A	T	T	0.164773	ADD	88	-0.235572	0.184357	-0.596905	0.125761	0.204839
13589748	CD8	TRAV30	6	29911768	AA_A_156_29911240_exon3_Q	A	T	T	0.164773	ADD	88	-0.235572	0.184357	-0.596905	0.125761	0.204839
13590131	CD8	TRAV4	6	31322996	SNPS_B_1940_31322996_exon5	C	T	T	0.494318	ADD	88	0.183903	0.143923	-0.0981814	0.465987	0.204845
13590575	CD4	TRAV24	6	31453618	rs9267212	G	T	T	0.0625	ADD	88	0.347718	0.27213	-0.185647	0.881084	0.204853
13590631	CD8	TRAV6	6	33886844	rs11969392	C	T	T	0.1875	ADD	88	0.22889	0.179134	-0.122206	0.579986	0.204854
13590634	CD4	TRAV21	6	32682862	rs3892710	C	T	T	0.153409	ADD	88	-0.273539	0.214077	-0.693123	0.146044	0.204854
13590777	CD8	TRAV2	6	31234569	rs115799091	C	T	T	0.4375	ADD	88	0.201195	0.15746	-0.107422	0.509812	0.204857
13590818	CD8	TRAV5	6	31184425	rs9501522	G	A	A	0.0738636	ADD	88	-0.395709	0.309692	-1.00269	0.211276	0.204858
13590832	CD8	TRAV5	6	31166887	rs886389	G	T	T	0.0738636	ADD	88	-0.395709	0.309692	-1.00269	0.211276	0.204858
13590833	CD8	TRAV5	6	31187103	rs9461662	C	G	G	0.0738636	ADD	88	-0.395709	0.309692	-1.00269	0.211276	0.204858
13590859	CD8	TRAV5	6	31167498	rs9295961	T	C	C	0.0738636	ADD	88	-0.395709	0.309692	-1.00269	0.211276	0.204858
13591475	CD8	TRAV16	6	32731313	rs9276585	T	A	A	0.164773	ADD	88	0.251976	0.197208	-0.134545	0.638497	0.204869
13591514	CD8	TRAV16	6	32730835	rs9276584	C	T	T	0.164773	ADD	88	0.251976	0.197208	-0.134545	0.638497	0.204869
13591595	CD4	TRBV16	6	32938291	rs3129296	G	C	C	0.897727	ADD	88	0.288795	0.226025	-0.154205	0.731796	0.20487
13591711	CD8	TRAV17	6	29651935	rs2747436	T	C	C	0.318182	ADD	88	0.225	0.176096	-0.120142	0.570142	0.204872
13591720	CD8	TRAV17	6	29653964	rs3095286	C	T	T	0.318182	ADD	88	0.225	0.176096	-0.120142	0.570142	0.204872
13591733	CD4	TRAV39	6	32584153	rs28383233	G	A	A	0.534091	ADD	88	-0.196197	0.153554	-0.497157	0.104763	0.204872
13591743	CD8	TRAV17	6	29651685	rs2535236	C	T	T	0.318182	ADD	88	0.225	0.176096	-0.120142	0.570142	0.204872
13591744	CD8	TRAV17	6	29653186	rs2747442	A	G	G	0.318182	ADD	88	0.225	0.176096	-0.120142	0.570142	0.204872
13591745	CD8	TRAV17	6	29653257	rs2747443	A	G	G	0.318182	ADD	88	0.225	0.176096	-0.120142	0.570142	0.204872
13591779	CD4	TRAV35	6	32552835	AA_DRB1_60_32551982_exon2_ST	A	T	T	0.159091	ADD	88	-0.26867	0.210275	-0.680802	0.143462	0.204873
13591780	CD4	TRAV35	6	32552910	AA_DRB1_57_32551991_exon2_V	A	T	T	0.159091	ADD	88	-0.26867	0.210275	-0.680802	0.143462	0.204873
13591781	CD4	TRAV35	6	32552834	AA_DRB1_60_32551982_exon2_S	A	T	T	0.159091	ADD	88	-0.26867	0.210275	-0.680802	0.143462	0.204873
13591782	CD4	TRAV35	6	32552837	AA_DRB1_60_32551982_exon2_Sx	A	T	T	0.159091	ADD	88	-0.26867	0.210275	-0.680802	0.143462	0.204873
13591783	CD4	TRAV35	6	32552885	AA_DRB1_57_32551991_exon2_ADS	A	T	T	0.840909	ADD	88	0.26867	0.210275	-0.143462	0.680802	0.204873
13591792	CD4	TRAV35	6	32552911	AA_DRB1_57_32551991_exon2_Vx	A	T	T	0.159091	ADD	88	-0.26867	0.210275	-0.680802	0.143462	0.204873
13591793	CD4	TRAV35	6	32552832	AA_DRB1_60_32551982_exon2_HY	A	T	T	0.840909	ADD	88	0.26867	0.210275	-0.143462	0.680802	0.204873
13591802	CD4	TRAV35	6	32552905	AA_DRB1_57_32551991_exon2_MV	A	T	T	0.159091	ADD	88	-0.26867	0.210275	-0.680802	0.143462	0.204873
13592089	CD4	TRBV9	6	28630793	rs7767008	T	G	G	0.267045	ADD	88	0.209805	0.164205	-0.112032	0.531642	0.204876
13592090	CD4	TRBV9	6	28623724	rs1884937	A	T	T	0.267045	ADD	88	0.209805	0.164205	-0.112032	0.531642	0.204876
13592091	CD4	TRBV9	6	28648271	rs16894197	C	T	T	0.267045	ADD	88	0.209805	0.164205	-0.112032	0.531642	0.204876
13592321	CD4	TRAV16	6	30140342	rs1063280	T	C	C	0.892045	ADD	88	0.282111	0.220798	-0.150646	0.714868	0.20488
13592448	CD8	TRAV5	6	29923806	rs9260653	G	A	A	0.920455	ADD	88	0.346327	0.27106	-0.18494	0.877595	0.204882
13592463	CD8	TRAV5	6	29922123	rs1632874	G	T	T	0.920455	ADD	88	0.346327	0.27106	-0.18494	0.877595	0.204882
13592482	CD8	TRAV19	6	33330981	rs211452	A	G	G	0.386364	ADD	88	-0.214252	0.167689	-0.542916	0.114411	0.204883
13592488	CD8	TRAV24	6	32632765	AA_DQB1_30_32632762_exon2_Y	A	T	T	0.482955	ADD	88	-0.187276	0.146576	-0.474559	0.100007	0.204883
13592526	CD8	TRAV24	6	32632763	SNPS_DQB1_1622_32632763_exon2_A	A	T	T	0.482955	ADD	88	-0.187276	0.146576	-0.474559	0.100007	0.204883
13592608	CD8	TRAV19	6	30575603	rs1264420	A	G	G	0.6875	ADD	88	0.188665	0.147663	-0.10075	0.47808	0.204885
13592619	CD4	TRAV4	6	32844922	rs9276883	G	A	A	0.323864	ADD	88	0.220649	0.172696	-0.117829	0.559127	0.204885
13592620	CD4	TRAV4	6	32844970	rs9276884	G	A	A	0.323864	ADD	88	0.220649	0.172696	-0.117829	0.559127	0.204885
13592626	CD4	TRAV4	6	32845873	rs7757767	A	G	G	0.323864	ADD	88	0.220649	0.172696	-0.117829	0.559127	0.204885
13592756	CD8	TRBV2	6	32404377	rs3129868	A	C	C	0.840909	ADD	88	0.296599	0.232142	-0.15839	0.751588	0.204888
13592772	CD8	TRBV2	6	32401079	rs3129860	A	G	G	0.840909	ADD	88	0.296599	0.232142	-0.15839	0.751588	0.204888
13592779	CD8	TRBV2	6	32404048	rs3129865	G	C	C	0.840909	ADD	88	0.296599	0.232142	-0.15839	0.751588	0.204888
13593290	CD4	TRAV5	6	29806901	rs407238	C	G	G	0.732955	ADD	88	0.212794	0.16655	-0.113638	0.539227	0.20489
13593358	CD4	TRAV2	6	32681992	rs3998158	T	C	C	0.198864	ADD	88	-0.216234	0.169242	-0.547943	0.115475	0.20489
13593553	CD4	TRBV9	6	33872616	rs9368782	A	G	G	0.136364	ADD	88	-0.26609	0.208266	-0.674283	0.142104	0.204895
13593636	CD4	TRAV21	6	30671989	rs28986317	G	C	C	0.0511364	ADD	88	-0.472081	0.369495	-1.19628	0.252117	0.204897
13593739	CD4	TRAV19	6	31324583	AA_B_67_31324536_exon2_CMS	A	T	T	0.636364	ADD	88	-0.201013	0.157332	-0.509378	0.107353	0.204899
13593740	CD4	TRAV19	6	31324597	AA_B_67_31324536_exon2_FY	A	T	T	0.363636	ADD	88	0.201013	0.157332	-0.107353	0.509378	0.204899
13593817	CD4	TRAV25	6	31322694	SNPS_B_2242_31322694_intron5	T	C	C	0.130682	ADD	88	-0.288759	0.226012	-0.731734	0.154217	0.204901
13593844	CD8	TRAV16	6	29574631	rs740884	C	T	T	0.0681818	ADD	88	-0.368656	0.288548	-0.934199	0.196887	0.204901
13593853	CD4	TRAV25	6	31323065	SNPS_B_1871_31323065_intron4	G	C	C	0.130682	ADD	88	-0.288759	0.226012	-0.731734	0.154217	0.204901
13594160	CD8	TRBV19	6	29785776	rs1736951	C	T	T	0.301136	ADD	88	0.231904	0.181513	-0.123854	0.587663	0.204903
13594161	CD8	TRBV19	6	29786732	rs1736946	T	C	C	0.301136	ADD	88	0.231904	0.181513	-0.123854	0.587663	0.204903
13594162	CD8	TRBV19	6	29785538	rs2735028	C	T	T	0.301136	ADD	88	0.231904	0.181513	-0.123854	0.587663	0.204903
13594193	CD4	TRAV6	6	33626717	rs2296343	T	C	C	0.142045	ADD	88	0.266044	0.208234	-0.142088	0.674175	0.204904
13594286	CD4	TRBV9	6	32786882	rs3763355	T	C	C	0.0681818	ADD	88	-0.399789	0.312919	-1.0131	0.213522	0.204906
13594883	CD4	TRBV13	6	31239645	AA_C_1_31239645_exon2_C	A	T	T	0.755682	ADD	88	0.228676	0.178992	-0.122142	0.579493	0.204919
13594922	CD4	TRBV15	6	30028800	rs9295829	A	G	G	0.301136	ADD	88	-0.211658	0.165672	-0.536369	0.113053	0.204919
13594950	CD4	TRBV13	6	31239646	AA_C_1_31239645_exon2_G	A	T	T	0.244318	ADD	88	-0.228676	0.178992	-0.579493	0.122142	0.204919
13594952	CD8	TRAV35	6	30809952	rs11752162	A	G	G	0.0795455	ADD	88	0.309987	0.242638	-0.165574	0.785549	0.20492
13594957	CD8	TRAV35	6	30830292	rs7761138	C	A	A	0.0795455	ADD	88	0.309987	0.242638	-0.165574	0.785549	0.20492
13594958	CD8	TRAV35	6	30825220	rs7772269	C	A	A	0.0795455	ADD	88	0.309987	0.242638	-0.165574	0.785549	0.20492
13594961	CD8	TRAV35	6	30872274	rs2894054	G	A	A	0.0795455	ADD	88	0.309987	0.242638	-0.165574	0.785549	0.20492
13594998	CD8	TRAV10	6	28867915	rs1536215	C	G	G	0.107955	ADD	88	-0.279803	0.219011	-0.709057	0.149452	0.204921
13595070	CD8	TRAV21	6	31416920	rs16899646	C	G	G	0.119318	ADD	88	0.308207	0.241245	-0.164625	0.781039	0.204922
13595179	CD8	TRBV9	6	30267886	rs7758503	C	T	T	0.147727	ADD	88	0.292234	0.228744	-0.156096	0.740564	0.204924
13595180	CD8	TRBV9	6	30270684	rs878898	T	C	C	0.147727	ADD	88	0.292234	0.228744	-0.156096	0.740564	0.204924
13595291	CD4	TRBV27	6	32389648	rs3135363	A	G	G	0.244318	ADD	88	-0.221197	0.173141	-0.560546	0.118153	0.204926
13595804	CD4	TRBV30	6	31348077	rs9266669	G	A	A	0.142045	ADD	88	-0.276	0.216042	-0.699434	0.147434	0.204934
13595843	CD8	TRBV9	6	29670261	rs3129055	A	G	G	0.301136	ADD	88	-0.200083	0.156617	-0.507048	0.106881	0.204935
13595856	CD8	TRBV9	6	29670250	rs3129056	A	G	G	0.301136	ADD	88	-0.200083	0.156617	-0.507048	0.106881	0.204935
13595857	CD8	TRBV9	6	29671740	rs3131866	G	A	A	0.301136	ADD	88	-0.200083	0.156617	-0.507048	0.106881	0.204935
13595860	CD8	TRBV9	6	29669577	rs2158290	C	T	T	0.301136	ADD	88	-0.200083	0.156617	-0.507048	0.106881	0.204935
13595861	CD8	TRBV9	6	29667205	rs9258074	T	C	C	0.301136	ADD	88	-0.200083	0.156617	-0.507048	0.106881	0.204935
13595862	CD8	TRBV9	6	29667890	rs3116802	A	G	G	0.301136	ADD	88	-0.200083	0.156617	-0.507048	0.106881	0.204935
13595863	CD8	TRBV9	6	29668076	rs3129070	C	T	T	0.301136	ADD	88	-0.200083	0.156617	-0.507048	0.106881	0.204935
13595864	CD8	TRBV9	6	29670030	rs3131871	T	C	C	0.301136	ADD	88	-0.200083	0.156617	-0.507048	0.106881	0.204935
13595865	CD8	TRBV9	6	29668537	rs3129066	A	G	G	0.301136	ADD	88	-0.200083	0.156617	-0.507048	0.106881	0.204935
13595870	CD8	TRBV9	6	29668841	rs3131873	T	A	A	0.301136	ADD	88	-0.200083	0.156617	-0.507048	0.106881	0.204935
13595877	CD8	TRBV9	6	29668958	rs9258103	C	T	T	0.301136	ADD	88	-0.200083	0.156617	-0.507048	0.106881	0.204935
13595878	CD8	TRBV9	6	29669830	rs2107203	G	A	A	0.301136	ADD	88	-0.200083	0.156617	-0.507048	0.106881	0.204935
13595888	CD8	TRBV9	6	29670192	rs3131870	G	T	T	0.301136	ADD	88	-0.200083	0.156617	-0.507048	0.106881	0.204935
13595895	CD8	TRAV17	6	28694392	rs1419094	G	T	T	0.0738636	ADD	88	-0.318678	0.249449	-0.80759	0.170233	0.204936
13595937	CD8	TRAV17	6	28686084	rs115162286	A	G	G	0.0738636	ADD	88	-0.318678	0.249449	-0.80759	0.170233	0.204936
13596184	CD8	TRAV25	6	33004935	rs444821	C	T	T	0.295455	ADD	88	-0.188128	0.147261	-0.476754	0.100499	0.204942
13596185	CD8	TRAV25	6	33004427	rs141112	T	C	C	0.295455	ADD	88	-0.188128	0.147261	-0.476754	0.100499	0.204942
13596186	CD8	TRAV25	6	33005208	rs439852	C	T	T	0.295455	ADD	88	-0.188128	0.147261	-0.476754	0.100499	0.204942
13596187	CD8	TRAV25	6	33005273	rs412065	G	A	A	0.295455	ADD	88	-0.188128	0.147261	-0.476754	0.100499	0.204942
13596192	CD8	TRAV25	6	33006869	rs663310	T	C	C	0.295455	ADD	88	-0.188128	0.147261	-0.476754	0.100499	0.204942
13596193	CD8	TRAV25	6	33007192	rs393906	T	C	C	0.295455	ADD	88	-0.188128	0.147261	-0.476754	0.100499	0.204942
13596198	CD8	TRAV25	6	33001488	rs380468	A	G	G	0.295455	ADD	88	-0.188128	0.147261	-0.476754	0.100499	0.204942
13596222	CD8	TRAV25	6	33003065	rs2858458	T	C	C	0.295455	ADD	88	-0.188128	0.147261	-0.476754	0.100499	0.204942
13596528	CD8	TRBV2	6	30386319	rs9261876	G	T	T	0.170455	ADD	88	0.245463	0.192144	-0.131133	0.622058	0.204948
13596539	CD8	TRBV2	6	30385769	rs9261870	C	T	T	0.170455	ADD	88	0.245463	0.192144	-0.131133	0.622058	0.204948
13596656	CD8	TRAV27	6	32572251	rs2858870	T	C	C	0.107955	ADD	88	0.302047	0.236438	-0.161363	0.765457	0.204949
13597232	CD8	TRAV17	6	29327079	rs9257775	C	T	T	0.528409	ADD	88	-0.185304	0.145056	-0.469608	0.0989997	0.204956
13597238	CD8	TRAV17	6	29327036	rs9257773	T	C	C	0.528409	ADD	88	-0.185304	0.145056	-0.469608	0.0989997	0.204956
13597245	CD8	TRAV17	6	29327043	rs9257774	G	A	A	0.528409	ADD	88	-0.185304	0.145056	-0.469608	0.0989997	0.204956
13597252	CD8	TRBV15	6	32629137	rs1140343	T	G	G	0.517045	ADD	88	-0.209478	0.163979	-0.530872	0.111915	0.204957
13598363	CD4	TRAV4	6	33775446	rs1547668	A	G	G	0.801136	ADD	88	-0.241083	0.188726	-0.610979	0.128813	0.204972
13598388	CD4	TRAV39	6	32553211	AA_DRB1_30_32552072_exon2_CGH	A	T	T	0.153409	ADD	88	-0.2594	0.203065	-0.6574	0.1386	0.204972
13598395	CD4	TRBV14	6	30740680	rs16897889	A	G	G	0.130682	ADD	88	0.308609	0.241587	-0.164892	0.78211	0.204972
13598396	CD4	TRBV14	6	30740515	rs16897888	C	A	A	0.130682	ADD	88	0.308609	0.241587	-0.164892	0.78211	0.204972
13598401	CD4	TRAV39	6	32553271	AA_DRB1_30_32552072_exon2_LRY	A	T	T	0.846591	ADD	88	0.2594	0.203065	-0.1386	0.6574	0.204972
13598494	CD8	TRBV27	6	29956020	rs76517404	T	C	C	0.107955	ADD	88	-0.305412	0.239085	-0.774011	0.163186	0.204974
13598495	CD8	TRBV27	6	29956842	rs12665186	A	G	G	0.107955	ADD	88	-0.305412	0.239085	-0.774011	0.163186	0.204974
13598496	CD8	TRBV27	6	29957077	rs12662611	C	T	T	0.107955	ADD	88	-0.305412	0.239085	-0.774011	0.163186	0.204974
13598502	CD8	TRBV27	6	29954111	rs12662947	T	C	C	0.107955	ADD	88	-0.305412	0.239085	-0.774011	0.163186	0.204974
13598515	CD4	TRAV24	6	32586236	rs11751024	C	A	A	0.369318	ADD	88	0.202154	0.158252	-0.108014	0.512323	0.204974
13598520	CD8	TRBV27	6	29954280	rs12662967	T	C	C	0.107955	ADD	88	-0.305412	0.239085	-0.774011	0.163186	0.204974
13598523	CD8	TRBV27	6	29957285	rs12664166	T	G	G	0.107955	ADD	88	-0.305412	0.239085	-0.774011	0.163186	0.204974
13598524	CD8	TRBV27	6	29954617	rs34894339	A	G	G	0.107955	ADD	88	-0.305412	0.239085	-0.774011	0.163186	0.204974
13598525	CD8	TRBV27	6	29955222	rs17187077	A	C	C	0.107955	ADD	88	-0.305412	0.239085	-0.774011	0.163186	0.204974
13598526	CD8	TRBV27	6	29953716	rs73725911	T	C	C	0.107955	ADD	88	-0.305412	0.239085	-0.774011	0.163186	0.204974
13598533	CD8	TRBV27	6	29952162	rs11757750	T	C	C	0.107955	ADD	88	-0.305412	0.239085	-0.774011	0.163186	0.204974
13598534	CD8	TRBV27	6	29952147	rs11759891	A	T	T	0.107955	ADD	88	-0.305412	0.239085	-0.774011	0.163186	0.204974
13598541	CD8	TRBV27	6	29961843	rs17187252	G	A	A	0.107955	ADD	88	-0.305412	0.239085	-0.774011	0.163186	0.204974
13598542	CD8	TRBV27	6	29956178	rs73410525	C	A	A	0.107955	ADD	88	-0.305412	0.239085	-0.774011	0.163186	0.204974
13598543	CD8	TRBV27	6	29956049	rs73410524	G	A	A	0.107955	ADD	88	-0.305412	0.239085	-0.774011	0.163186	0.204974
13598544	CD8	TRBV27	6	29953803	rs73428152	C	A	A	0.107955	ADD	88	-0.305412	0.239085	-0.774011	0.163186	0.204974
13598548	CD8	TRBV27	6	29953270	rs11755992	C	G	G	0.107955	ADD	88	-0.305412	0.239085	-0.774011	0.163186	0.204974
13598550	CD8	TRBV27	6	29963521	rs6911583	T	C	C	0.107955	ADD	88	-0.305412	0.239085	-0.774011	0.163186	0.204974
13598556	CD8	TRBV27	6	29952102	rs34513540	G	T	T	0.107955	ADD	88	-0.305412	0.239085	-0.774011	0.163186	0.204974
13598562	CD8	TRBV27	6	29951204	rs57035982	G	A	A	0.107955	ADD	88	-0.305412	0.239085	-0.774011	0.163186	0.204974
13598563	CD8	TRBV27	6	29951294	rs57680173	G	T	T	0.107955	ADD	88	-0.305412	0.239085	-0.774011	0.163186	0.204974
13598568	CD8	TRBV27	6	29953734	rs73428151	A	G	G	0.107955	ADD	88	-0.305412	0.239085	-0.774011	0.163186	0.204974
13598569	CD8	TRBV27	6	29952920	rs17186944	C	T	T	0.107955	ADD	88	-0.305412	0.239085	-0.774011	0.163186	0.204974
13598570	CD8	TRBV27	6	29952553	rs58867136	A	G	G	0.107955	ADD	88	-0.305412	0.239085	-0.774011	0.163186	0.204974
13598571	CD8	TRBV27	6	29950979	rs73428121	A	C	C	0.107955	ADD	88	-0.305412	0.239085	-0.774011	0.163186	0.204974
13598575	CD8	TRBV27	6	29950839	rs73725904	G	C	C	0.107955	ADD	88	-0.305412	0.239085	-0.774011	0.163186	0.204974
13598582	CD8	TRBV27	6	29952704	rs17186930	C	T	T	0.107955	ADD	88	-0.305412	0.239085	-0.774011	0.163186	0.204974
13598583	CD8	TRBV27	6	29952814	rs17186937	T	C	C	0.107955	ADD	88	-0.305412	0.239085	-0.774011	0.163186	0.204974
13598584	CD8	TRBV27	6	29952931	rs11755966	G	A	A	0.107955	ADD	88	-0.305412	0.239085	-0.774011	0.163186	0.204974
13598585	CD8	TRBV27	6	29953035	rs11755984	G	A	A	0.107955	ADD	88	-0.305412	0.239085	-0.774011	0.163186	0.204974
13598586	CD8	TRBV27	6	29955388	rs17187141	T	C	C	0.107955	ADD	88	-0.305412	0.239085	-0.774011	0.163186	0.204974
13598587	CD8	TRBV27	6	29953628	rs73725910	G	A	A	0.107955	ADD	88	-0.305412	0.239085	-0.774011	0.163186	0.204974
13598588	CD8	TRBV27	6	29955431	rs73725921	G	A	A	0.107955	ADD	88	-0.305412	0.239085	-0.774011	0.163186	0.204974
13598589	CD8	TRBV27	6	29963724	rs58858573	C	A	A	0.107955	ADD	88	-0.305412	0.239085	-0.774011	0.163186	0.204974
13598592	CD8	TRBV27	6	29953099	rs11755961	C	T	T	0.107955	ADD	88	-0.305412	0.239085	-0.774011	0.163186	0.204974
13598593	CD8	TRBV27	6	29955539	rs17180794	T	C	C	0.107955	ADD	88	-0.305412	0.239085	-0.774011	0.163186	0.204974
13599611	CD4	TRBV15	6	30222915	rs2428505	A	G	G	0.482955	ADD	88	0.201201	0.15751	-0.107513	0.509914	0.204985
13599612	CD4	TRBV15	6	30221442	rs2516723	T	C	C	0.482955	ADD	88	0.201201	0.15751	-0.107513	0.509914	0.204985
13599643	CD4	TRBV19	6	30905673	rs59417026	T	C	C	0.181818	ADD	88	0.229879	0.17996	-0.122837	0.582595	0.204985
13599644	CD8	TRAV21	6	31150435	rs1128175	A	G	G	0.801136	ADD	88	0.235682	0.184503	-0.125937	0.597301	0.204985
13599645	CD4	TRBV15	6	30215592	rs3132662	G	A	A	0.482955	ADD	88	0.201201	0.15751	-0.107513	0.509914	0.204985
13599647	CD4	TRBV15	6	30222256	rs2844767	G	A	A	0.482955	ADD	88	0.201201	0.15751	-0.107513	0.509914	0.204985
13599766	CD8	TRAV30	6	31316880	rs4530905	C	T	T	0.352273	ADD	88	0.201802	0.157981	-0.107835	0.511438	0.204987
13599767	CD8	TRAV30	6	31317182	rs4540292	T	G	G	0.352273	ADD	88	0.201802	0.157981	-0.107835	0.511438	0.204987
13599851	CD4	TRAV20	6	29196181	rs3130814	G	T	T	0.596591	ADD	88	0.202979	0.158903	-0.108465	0.514423	0.204989
13600184	CD4	TRBV16	6	31804729	rs11968400	C	T	T	0.0511364	ADD	88	-0.411315	0.322005	-1.04243	0.219803	0.204996
13600293	CD8	TRBV27	6	33117094	rs3129215	C	A	A	0.801136	ADD	88	-0.243993	0.191014	-0.618374	0.130388	0.204997
13600294	CD8	TRBV27	6	33116993	rs3129217	C	T	T	0.801136	ADD	88	-0.243993	0.191014	-0.618374	0.130388	0.204997
13600487	CD8	TRAV6	6	32632366	SNPS_DQB1_2019_32632366_intron2	C	T	T	0.295455	ADD	88	-0.234579	0.183646	-0.594519	0.125361	0.205001
13600488	CD8	TRAV6	6	32632369	SNPS_DQB1_2016_32632369_intron2	A	G	G	0.704545	ADD	88	0.234579	0.183646	-0.125361	0.594519	0.205001
13600495	CD8	TRAV6	6	32632045	SNPS_DQB1_2340_32632045_intron2	A	G	G	0.704545	ADD	88	0.234579	0.183646	-0.125361	0.594519	0.205001
13600496	CD8	TRAV6	6	32632235	SNPS_DQB1_2150_32632235_intron2	A	G	G	0.704545	ADD	88	0.234579	0.183646	-0.125361	0.594519	0.205001
13600497	CD8	TRAV6	6	32634061	SNPS_DQB1_326_32634059_intron1_C	A	T	T	0.704545	ADD	88	0.234579	0.183646	-0.125361	0.594519	0.205001
13600498	CD8	TRAV6	6	32633278	SNPS_DQB1_1107_32633278_intron1	T	C	C	0.704545	ADD	88	0.234579	0.183646	-0.125361	0.594519	0.205001
13600499	CD8	TRAV6	6	32632236	SNPS_DQB1_2149_32632236_intron2	A	C	C	0.704545	ADD	88	0.234579	0.183646	-0.125361	0.594519	0.205001
13600500	CD8	TRAV6	6	32632355	SNPS_DQB1_2030_32632355_intron2	A	C	C	0.704545	ADD	88	0.234579	0.183646	-0.125361	0.594519	0.205001
13600501	CD8	TRAV6	6	32632324	SNPS_DQB1_2061_32632324_intron2	A	G	G	0.295455	ADD	88	-0.234579	0.183646	-0.594519	0.125361	0.205001
13600502	CD8	TRAV6	6	32632407	SNPS_DQB1_1978_32632407_intron2	C	T	T	0.295455	ADD	88	-0.234579	0.183646	-0.594519	0.125361	0.205001
13600503	CD8	TRAV6	6	32632177	SNPS_DQB1_2208_32632177_intron2	A	G	G	0.704545	ADD	88	0.234579	0.183646	-0.125361	0.594519	0.205001
13600504	CD8	TRAV6	6	32631936	SNPS_DQB1_2449_32631936_intron2	A	G	G	0.295455	ADD	88	-0.234579	0.183646	-0.594519	0.125361	0.205001
13600505	CD8	TRAV6	6	32631994	SNPS_DQB1_2391_32631994_intron2	G	T	T	0.704545	ADD	88	0.234579	0.183646	-0.125361	0.594519	0.205001
13600794	CD4	TRAV16	6	32599862	rs11751908	T	G	G	0.210227	ADD	88	0.236185	0.184906	-0.126225	0.598594	0.205008
13600795	CD4	TRAV16	6	32600135	rs35426875	T	C	C	0.210227	ADD	88	0.236185	0.184906	-0.126225	0.598594	0.205008
13600796	CD4	TRAV16	6	32600057	rs35242582	A	G	G	0.210227	ADD	88	0.236185	0.184906	-0.126225	0.598594	0.205008
13600906	CD4	TRBV15	6	30711357	rs8512	G	A	A	0.170455	ADD	88	-0.289574	0.226706	-0.733909	0.154761	0.205011
13600964	CD8	TRBV9	6	31347451	rs2244020	A	G	G	0.357955	ADD	88	0.199313	0.156042	-0.106523	0.505149	0.205012
13601109	CD4	TRAV22	6	32606881	SNPS_DQA1_1646_32606881_intron1	A	G	G	0.568182	ADD	88	0.173896	0.136143	-0.0929399	0.440731	0.205015
13601134	CD8	TRAV3	6	33048462	SNPS_DPB1_4644_33048462_exon2	C	G	G	0.3125	ADD	88	0.205279	0.160713	-0.109714	0.520271	0.205016
13601378	CD4	TRAV3	6	32379295	rs9268515	G	C	C	0.164773	ADD	88	-0.264511	0.207087	-0.670394	0.141373	0.205019
13601457	CD8	TRAV16	6	33918563	rs2495962	T	C	C	0.1875	ADD	88	-0.236244	0.184958	-0.598754	0.126266	0.20502
13602380	CD8	TRAV10	6	32784783	rs2071469	C	T	T	0.272727	ADD	88	-0.222693	0.174355	-0.564423	0.119037	0.205037
13602434	CD4	TRBV30	6	32788511	rs9784758	T	C	C	0.0625	ADD	88	0.350377	0.274324	-0.187288	0.888043	0.205038
13602435	CD4	TRBV30	6	32788878	rs9784876	C	A	A	0.0625	ADD	88	0.350377	0.274324	-0.187288	0.888043	0.205038
13602500	CD8	TRAV3	6	33053388	SNPS_DPB1_9568_33053386_intron3_G	A	T	T	0.642045	ADD	88	-0.213308	0.167008	-0.540637	0.114021	0.205039
13602501	CD8	TRAV3	6	33050835	SNPS_DPB1_7017_33050835_intron2	C	G	G	0.642045	ADD	88	-0.213308	0.167008	-0.540637	0.114021	0.205039
13602502	CD8	TRAV3	6	33052901	AA_DPB1_170_33052900_exon3_T	A	T	T	0.642045	ADD	88	-0.213308	0.167008	-0.540637	0.114021	0.205039
13602503	CD8	TRAV3	6	33052679	AA_DPB1_96_33052678_exon3_R	A	T	T	0.642045	ADD	88	-0.213308	0.167008	-0.540637	0.114021	0.205039
13602520	CD4	TRAV34	6	32552711	AA_DRB1_71_32551949_exon2_AEK	A	T	T	0.522727	ADD	88	0.208913	0.163567	-0.111672	0.529499	0.205039
13603017	CD8	TRAV5	6	30129676	rs2523734	A	C	C	0.159091	ADD	88	0.269536	0.211036	-0.144087	0.683159	0.205049
13603032	CD8	TRAV5	6	30131515	rs2523733	C	A	A	0.159091	ADD	88	0.269536	0.211036	-0.144087	0.683159	0.205049
13603124	CD8	TRBV19	6	31628733	rs805262	C	T	T	0.392045	ADD	88	-0.22253	0.174232	-0.564019	0.118959	0.20505
13603350	CD4	TRAV22	6	32917980	rs11539216	G	A	A	0.0625	ADD	88	0.410141	0.321127	-0.219256	1.03954	0.205053
13603359	CD4	TRAV22	6	30802465	rs1264341	T	C	C	0.0965909	ADD	88	-0.352715	0.276165	-0.893988	0.188558	0.205054
13603360	CD4	TRAV22	6	30813249	rs2535332	C	T	T	0.0965909	ADD	88	-0.352715	0.276165	-0.893988	0.188558	0.205054
13603361	CD4	TRAV22	6	30798697	rs1264347	C	T	T	0.0965909	ADD	88	-0.352715	0.276165	-0.893988	0.188558	0.205054
13604197	CD8	TRAV27	6	28411303	rs2531804	A	G	G	0.363636	ADD	88	-0.188086	0.147271	-0.476732	0.100559	0.205069
13604224	CD8	TRAV34	6	30343272	rs3132634	A	C	C	0.113636	ADD	88	-0.295423	0.231315	-0.748791	0.157945	0.205069
13604457	CD8	TRAV27	6	33702701	rs12207382	C	T	T	0.340909	ADD	88	0.212809	0.16663	-0.11378	0.539398	0.205073
13604618	CD8	TRBV18	6	30993567	rs4713420	G	T	T	0.107955	ADD	88	0.277011	0.216902	-0.148108	0.702131	0.205076
13604632	CD8	TRAV2	6	31323353	SNPS_B_1583_31323353_exon4	A	G	G	0.556818	ADD	88	-0.201625	0.157874	-0.511052	0.107802	0.205077
13604646	CD8	TRAV2	6	31323233	SNPS_B_1703_31323233_exon4	A	G	G	0.443182	ADD	88	0.201625	0.157874	-0.107802	0.511052	0.205077
13604654	CD8	TRBV9	6	29475467	rs1002187	G	C	C	0.630682	ADD	88	-0.196429	0.153806	-0.497883	0.105025	0.205077
13604886	CD4	TRAV41	6	31263522	rs2524142	C	G	G	0.732955	ADD	88	0.240968	0.188681	-0.128841	0.610777	0.205081
13604933	CD4	TRAV41	6	31265490	rs2247056	T	C	C	0.732955	ADD	88	0.240968	0.188681	-0.128841	0.610777	0.205081
13605094	CD8	TRBV28	6	32861887	rs58752284	G	C	C	0.136364	ADD	88	-0.296977	0.232539	-0.752746	0.158791	0.205084
13605145	CD8	TRBV28	6	32862270	rs16871100	A	C	C	0.136364	ADD	88	-0.296977	0.232539	-0.752746	0.158791	0.205084
13605492	CD8	TRAV17	6	29688501	rs2517910	A	C	C	0.602273	ADD	88	0.197388	0.15456	-0.105545	0.500321	0.205089
13605522	CD4	TRAV20	6	33723383	rs1536500	T	C	C	0.795455	ADD	88	-0.242499	0.189885	-0.614667	0.129668	0.20509
13605617	CD4	TRAV17	6	32881527	rs9276922	T	A	A	0.210227	ADD	88	0.263043	0.205971	-0.140654	0.666739	0.205092
13605650	CD8	TRAV17	6	28631731	rs16894184	T	C	C	0.0738636	ADD	88	-0.317075	0.248281	-0.803697	0.169547	0.205093
13606312	CD8	TRAV2	6	29911089	AA_A_97_29911063_exon3_DIR	A	T	T	0.744318	ADD	88	-0.194539	0.152333	-0.493107	0.104029	0.205101
13606317	CD8	TRAV2	6	29911106	AA_A_97_29911063_exon3_DMx	A	T	T	0.255682	ADD	88	0.194539	0.152333	-0.104029	0.493107	0.205101
13606322	CD8	TRAV2	6	29911140	AA_A_97_29911063_exon3_IRx	A	T	T	0.744318	ADD	88	-0.194539	0.152333	-0.493107	0.104029	0.205101
13606323	CD8	TRAV2	6	29911146	AA_A_97_29911063_exon3_KM	A	T	T	0.255682	ADD	88	0.194539	0.152333	-0.104029	0.493107	0.205101
13606326	CD8	TRAV2	6	29911101	AA_A_97_29911063_exon3_DM	A	T	T	0.255682	ADD	88	0.194539	0.152333	-0.104029	0.493107	0.205101
13606327	CD8	TRAV2	6	29911127	AA_A_97_29911063_exon3_IKR	A	T	T	0.744318	ADD	88	-0.194539	0.152333	-0.493107	0.104029	0.205101
13606329	CD8	TRAV2	6	29911137	AA_A_97_29911063_exon3_IR	A	T	T	0.744318	ADD	88	-0.194539	0.152333	-0.493107	0.104029	0.205101
13606337	CD8	TRAV2	6	29911139	AA_A_97_29911063_exon3_IRV	A	T	T	0.744318	ADD	88	-0.194539	0.152333	-0.493107	0.104029	0.205101
13606338	CD8	TRAV2	6	29911095	AA_A_97_29911063_exon3_DKM	A	T	T	0.255682	ADD	88	0.194539	0.152333	-0.104029	0.493107	0.205101
13606339	CD8	TRAV2	6	29911151	AA_A_97_29911063_exon3_KMV	A	T	T	0.255682	ADD	88	0.194539	0.152333	-0.104029	0.493107	0.205101
13606341	CD8	TRAV2	6	29911152	AA_A_97_29911063_exon3_KMx	A	T	T	0.255682	ADD	88	0.194539	0.152333	-0.104029	0.493107	0.205101
13606342	CD8	TRAV2	6	29911173	AA_A_97_29911063_exon3_Mx	A	T	T	0.255682	ADD	88	0.194539	0.152333	-0.104029	0.493107	0.205101
13606343	CD8	TRAV2	6	29911163	AA_A_97_29911063_exon3_M	A	T	T	0.255682	ADD	88	0.194539	0.152333	-0.104029	0.493107	0.205101
13606344	CD8	TRAV2	6	29911170	AA_A_97_29911063_exon3_MV	A	T	T	0.255682	ADD	88	0.194539	0.152333	-0.104029	0.493107	0.205101
13606345	CD8	TRAV2	6	29911172	AA_A_97_29911063_exon3_MVx	A	T	T	0.255682	ADD	88	0.194539	0.152333	-0.104029	0.493107	0.205101
13606346	CD8	TRAV2	6	29911105	AA_A_97_29911063_exon3_DMV	A	T	T	0.255682	ADD	88	0.194539	0.152333	-0.104029	0.493107	0.205101
13606545	CD8	TRAV10	6	32553456	AA_DRB1_11_32552129_exon2_PS	A	T	T	0.596591	ADD	88	-0.182863	0.143193	-0.463515	0.0977892	0.205106
13606546	CD8	TRAV10	6	32553348	AA_DRB1_13_32552123_exon2_FHY	A	T	T	0.403409	ADD	88	0.182863	0.143193	-0.0977892	0.463515	0.205106
13606547	CD8	TRAV10	6	32553374	AA_DRB1_13_32552123_exon2_GRS	A	T	T	0.596591	ADD	88	-0.182863	0.143193	-0.463515	0.0977892	0.205106
13606589	CD4	TRAV3	6	28061744	rs3823180	G	A	A	0.25	ADD	88	-0.225988	0.176962	-0.572828	0.120852	0.205107
13606596	CD4	TRAV3	6	28082711	rs9368554	T	C	C	0.25	ADD	88	-0.225988	0.176962	-0.572828	0.120852	0.205107
13606597	CD4	TRAV3	6	28083521	rs4713137	C	G	G	0.25	ADD	88	-0.225988	0.176962	-0.572828	0.120852	0.205107
13606626	CD8	TRAV19	6	31675765	rs2242653	G	A	A	0.181818	ADD	88	0.244257	0.191269	-0.130623	0.619136	0.205108
13606634	CD4	TRBV28	6	32273765	rs6457536	A	G	G	0.204545	ADD	88	-0.266283	0.208516	-0.674968	0.142401	0.205108
13606635	CD4	TRBV28	6	32271443	rs7742654	C	G	G	0.204545	ADD	88	-0.266283	0.208516	-0.674968	0.142401	0.205108
13606636	CD4	TRBV28	6	32278670	rs9268200	C	T	T	0.204545	ADD	88	-0.266283	0.208516	-0.674968	0.142401	0.205108
13606637	CD4	TRBV28	6	32271807	rs3864300	G	T	T	0.204545	ADD	88	-0.266283	0.208516	-0.674968	0.142401	0.205108
13606639	CD4	TRBV28	6	32272711	rs9268170	A	G	G	0.204545	ADD	88	-0.266283	0.208516	-0.674968	0.142401	0.205108
13606641	CD4	TRBV28	6	32279500	rs9268204	C	T	T	0.204545	ADD	88	-0.266283	0.208516	-0.674968	0.142401	0.205108
13606642	CD4	TRBV28	6	32271674	rs3864299	A	T	T	0.204545	ADD	88	-0.266283	0.208516	-0.674968	0.142401	0.205108
13606648	CD4	TRBV28	6	32279622	rs6934429	G	T	T	0.204545	ADD	88	-0.266283	0.208516	-0.674968	0.142401	0.205108
13606649	CD4	TRBV28	6	32275194	rs7341328	G	A	A	0.204545	ADD	88	-0.266283	0.208516	-0.674968	0.142401	0.205108
13606650	CD4	TRBV28	6	32277211	rs9268192	C	T	T	0.204545	ADD	88	-0.266283	0.208516	-0.674968	0.142401	0.205108
13606651	CD4	TRBV28	6	32272433	rs9268166	T	C	C	0.204545	ADD	88	-0.266283	0.208516	-0.674968	0.142401	0.205108
13606652	CD4	TRBV28	6	32272510	rs9268168	C	T	T	0.204545	ADD	88	-0.266283	0.208516	-0.674968	0.142401	0.205108
13606655	CD4	TRBV28	6	32278187	rs9268198	C	T	T	0.204545	ADD	88	-0.266283	0.208516	-0.674968	0.142401	0.205108
13606681	CD4	TRBV28	6	32282979	rs6909790	A	G	G	0.204545	ADD	88	-0.266283	0.208516	-0.674968	0.142401	0.205108
13606682	CD4	TRBV28	6	32282081	rs9268213	A	G	G	0.204545	ADD	88	-0.266283	0.208516	-0.674968	0.142401	0.205108
13606683	CD4	TRBV28	6	32272327	rs9268165	A	G	G	0.204545	ADD	88	-0.266283	0.208516	-0.674968	0.142401	0.205108
13606687	CD4	TRBV28	6	32282471	rs9268215	A	G	G	0.204545	ADD	88	-0.266283	0.208516	-0.674968	0.142401	0.205108
13606694	CD4	TRBV28	6	32281958	rs2069026	C	T	T	0.204545	ADD	88	-0.266283	0.208516	-0.674968	0.142401	0.205108
13606695	CD4	TRBV28	6	32283494	rs6915455	G	A	A	0.204545	ADD	88	-0.266283	0.208516	-0.674968	0.142401	0.205108
13606696	CD4	TRBV28	6	32283699	rs9268218	A	G	G	0.204545	ADD	88	-0.266283	0.208516	-0.674968	0.142401	0.205108
13606701	CD4	TRBV28	6	32281510	rs1018433	A	T	T	0.204545	ADD	88	-0.266283	0.208516	-0.674968	0.142401	0.205108
13607374	CD4	TRAV41	6	32380892	rs9469108	C	T	T	0.130682	ADD	88	0.258294	0.202266	-0.13814	0.654729	0.20512
13607425	CD8	TRAV27	6	30061202	rs17187805	G	A	A	0.1875	ADD	88	0.24133	0.188983	-0.129069	0.61173	0.205122
13607436	CD8	TRAV27	6	30061910	rs17194174	G	A	A	0.1875	ADD	88	0.24133	0.188983	-0.129069	0.61173	0.205122
13607437	CD8	TRAV27	6	30060783	rs7753935	C	A	A	0.1875	ADD	88	0.24133	0.188983	-0.129069	0.61173	0.205122
13607453	CD8	TRAV27	6	30060952	rs11967911	G	A	A	0.1875	ADD	88	0.24133	0.188983	-0.129069	0.61173	0.205122
13607600	CD8	TRBV2	6	31400873	rs114849343	G	T	T	0.0681818	ADD	88	-0.357052	0.279605	-0.905067	0.190962	0.205124
13607603	CD8	TRBV2	6	31391389	rs114212906	C	T	T	0.0681818	ADD	88	-0.357052	0.279605	-0.905067	0.190962	0.205124
13607619	CD8	TRBV2	6	31397844	rs114399331	C	T	T	0.0681818	ADD	88	-0.357052	0.279605	-0.905067	0.190962	0.205124
13607620	CD8	TRBV2	6	31398180	rs115434718	C	A	A	0.0681818	ADD	88	-0.357052	0.279605	-0.905067	0.190962	0.205124
13607692	CD8	TRAV39	6	32675581	rs17212846	A	T	T	0.0852273	ADD	88	0.353157	0.276556	-0.188882	0.895196	0.205126
13607693	CD8	TRAV39	6	32651868	rs2856696	A	T	T	0.0852273	ADD	88	0.353157	0.276556	-0.188882	0.895196	0.205126
13607799	CD4	TRBV9	6	32834229	rs1871667	A	G	G	0.397727	ADD	88	-0.211393	0.165542	-0.53585	0.113064	0.20513
13607804	CD4	TRBV16	6	29911062	AA_A_95_29911057_exon3_IP	A	T	T	0.5625	ADD	88	0.18981	0.14864	-0.10152	0.481139	0.20513
13607805	CD4	TRBV16	6	29910716	SNPS_A_386_29910716_exon2	C	G	G	0.4375	ADD	88	-0.18981	0.14864	-0.481139	0.10152	0.20513
13607806	CD4	TRBV16	6	29910848	SNPS_A_400_29910730_exon2_A	A	T	T	0.4375	ADD	88	-0.18981	0.14864	-0.481139	0.10152	0.20513
13607807	CD4	TRBV16	6	29910850	SNPS_A_400_29910730_exon2_T	A	T	T	0.5625	ADD	88	0.18981	0.14864	-0.10152	0.481139	0.20513
13607808	CD4	TRBV16	6	29910837	AA_A_66_29910729_exon2_K	A	T	T	0.4375	ADD	88	-0.18981	0.14864	-0.481139	0.10152	0.20513
13607811	CD4	TRBV16	6	29910841	AA_A_66_29910729_exon2_Kx	A	T	T	0.4375	ADD	88	-0.18981	0.14864	-0.481139	0.10152	0.20513
13607812	CD4	TRBV16	6	29910842	AA_A_66_29910729_exon2_N	A	T	T	0.5625	ADD	88	0.18981	0.14864	-0.10152	0.481139	0.20513
13607813	CD4	TRBV16	6	29910840	AA_A_66_29910729_exon2_KQ	A	T	T	0.4375	ADD	88	-0.18981	0.14864	-0.481139	0.10152	0.20513
13607814	CD4	TRBV16	6	29910527	SNPS_A_197_29910527_intron1	C	T	T	0.4375	ADD	88	-0.18981	0.14864	-0.481139	0.10152	0.20513
13607815	CD4	TRBV16	6	29910844	AA_A_66_29910729_exon2_Nx	A	T	T	0.5625	ADD	88	0.18981	0.14864	-0.10152	0.481139	0.20513
13607816	CD4	TRBV16	6	29910755	AA_A_62_29910717_exon2_EGx	A	T	T	0.4375	ADD	88	-0.18981	0.14864	-0.481139	0.10152	0.20513
13607821	CD4	TRBV16	6	29910722	AA_A_62_29910717_exon2_EG	A	T	T	0.4375	ADD	88	-0.18981	0.14864	-0.481139	0.10152	0.20513
13607822	CD4	TRBV16	6	29911071	AA_A_95_29911057_exon3_LV	A	T	T	0.4375	ADD	88	-0.18981	0.14864	-0.481139	0.10152	0.20513
13607823	CD4	TRBV16	6	29910832	AA_A_66_29910729_exon2_.K	A	T	T	0.4375	ADD	88	-0.18981	0.14864	-0.481139	0.10152	0.20513
13607824	CD4	TRBV16	6	29910833	AA_A_66_29910729_exon2_.N	A	T	T	0.5625	ADD	88	0.18981	0.14864	-0.10152	0.481139	0.20513
13607825	CD4	TRBV16	6	29911067	AA_A_95_29911057_exon3_Ix	A	T	T	0.5625	ADD	88	0.18981	0.14864	-0.10152	0.481139	0.20513
13607826	CD4	TRBV16	6	29911057	AA_A_95_29911057_exon3_I	A	T	T	0.5625	ADD	88	0.18981	0.14864	-0.10152	0.481139	0.20513
13607827	CD4	TRBV16	6	29910843	AA_A_66_29910729_exon2_NQ	A	T	T	0.5625	ADD	88	0.18981	0.14864	-0.10152	0.481139	0.20513
13607828	CD4	TRBV16	6	29911056	SNPS_A_726_29911056_exon3_A	A	T	T	0.5625	ADD	88	0.18981	0.14864	-0.10152	0.481139	0.20513
13607829	CD4	TRBV30	6	29911631	AA_A_144_29911204_exon3_EK	A	T	T	0.806818	ADD	88	0.258395	0.202349	-0.138202	0.654991	0.20513
13607830	CD4	TRBV30	6	29911627	SNPS_A_873_29911203_exon3_C	A	T	T	0.193182	ADD	88	-0.258395	0.202349	-0.654991	0.138202	0.20513
13607831	CD4	TRBV30	6	29911636	AA_A_144_29911204_exon3_Kx	A	T	T	0.806818	ADD	88	0.258395	0.202349	-0.138202	0.654991	0.20513
13607832	CD4	TRBV30	6	29911628	AA_A_144_29911204_exon3_AQ	A	T	T	0.193182	ADD	88	-0.258395	0.202349	-0.654991	0.138202	0.20513
13607833	CD4	TRBV30	6	29911203	SNPS_A_873_29911203_exon3_A	A	T	T	0.806818	ADD	88	0.258395	0.202349	-0.138202	0.654991	0.20513
13607840	CD4	TRBV30	6	29911204	AA_A_144_29911204_exon3_AK	A	T	T	0.806818	ADD	88	0.258395	0.202349	-0.138202	0.654991	0.20513
13607848	CD4	TRBV30	6	29911638	AA_A_144_29911204_exon3_Qx	A	T	T	0.193182	ADD	88	-0.258395	0.202349	-0.654991	0.138202	0.20513
13607849	CD4	TRBV30	6	29911632	AA_A_144_29911204_exon3_EQ	A	T	T	0.193182	ADD	88	-0.258395	0.202349	-0.654991	0.138202	0.20513
13607850	CD4	TRBV30	6	29911634	AA_A_144_29911204_exon3_K	A	T	T	0.806818	ADD	88	0.258395	0.202349	-0.138202	0.654991	0.20513
13607857	CD4	TRBV30	6	29911637	AA_A_144_29911204_exon3_Q	A	T	T	0.193182	ADD	88	-0.258395	0.202349	-0.654991	0.138202	0.20513
13607983	CD4	TRAV25	6	29911022	AA_A_90_29910801_exon2_DT	A	T	T	0.261364	ADD	88	0.21185	0.165901	-0.113309	0.53701	0.205132
13607984	CD4	TRAV25	6	29910801	AA_A_90_29910801_exon2_A	A	T	T	0.738636	ADD	88	-0.21185	0.165901	-0.53701	0.113309	0.205132
13607985	CD4	TRAV25	6	29911023	AA_A_90_29910801_exon2_Dx	A	T	T	0.261364	ADD	88	0.21185	0.165901	-0.113309	0.53701	0.205132
13607986	CD4	TRAV25	6	29911017	AA_A_90_29910801_exon2_AT	A	T	T	0.738636	ADD	88	-0.21185	0.165901	-0.53701	0.113309	0.205132
13607990	CD4	TRAV25	6	29911018	AA_A_90_29910801_exon2_Ax	A	T	T	0.738636	ADD	88	-0.21185	0.165901	-0.53701	0.113309	0.205132
13607991	CD4	TRAV25	6	29911020	AA_A_90_29910801_exon2_D	A	T	T	0.261364	ADD	88	0.21185	0.165901	-0.113309	0.53701	0.205132
13607992	CD4	TRAV25	6	29911021	AA_A_90_29910801_exon2_DR	A	T	T	0.261364	ADD	88	0.21185	0.165901	-0.113309	0.53701	0.205132
13607993	CD4	TRAV25	6	29911027	SNPS_A_471_29910801_exon2	A	C	C	0.738636	ADD	88	-0.21185	0.165901	-0.53701	0.113309	0.205132
13608011	CD4	TRAV25	6	29911016	AA_A_90_29910801_exon2_AR	A	T	T	0.738636	ADD	88	-0.21185	0.165901	-0.53701	0.113309	0.205132
13608135	CD8	TRAV24	6	31107258	rs2285803	T	C	C	0.704545	ADD	88	0.227842	0.178425	-0.121865	0.577549	0.205134
13608136	CD8	TRAV24	6	31107087	rs3094663	T	C	C	0.704545	ADD	88	0.227842	0.178425	-0.121865	0.577549	0.205134
13608198	CD8	TRAV17	6	32083175	rs8111	C	T	T	0.1875	ADD	88	-0.238184	0.186524	-0.603765	0.127398	0.205136
13608199	CD8	TRAV17	6	32088854	rs2228628	G	C	C	0.1875	ADD	88	-0.238184	0.186524	-0.603765	0.127398	0.205136
13608200	CD8	TRAV17	6	32101762	rs9267803	C	T	T	0.1875	ADD	88	-0.238184	0.186524	-0.603765	0.127398	0.205136
13608289	CD4	TRBV9	6	30116078	rs3132676	A	G	G	0.892045	ADD	88	0.279045	0.218523	-0.149253	0.707342	0.205137
13608333	CD4	TRAV21	6	31324704	AA_B_11_31324704_exon2	A	T	T	0.318182	ADD	88	-0.215611	0.168849	-0.546548	0.115326	0.205138
13608362	CD4	TRAV21	6	31324705	SNPS_B_231_31324705_exon2	A	C	C	0.681818	ADD	88	0.215611	0.168849	-0.115326	0.546548	0.205138
13608582	CD8	TRAV34	6	30362995	rs2516684	G	A	A	0.119318	ADD	88	0.286099	0.22405	-0.153032	0.72523	0.205142
13608695	CD8	TRAV41	6	31273422	rs9264927	T	C	C	0.0965909	ADD	88	-0.309126	0.242085	-0.783604	0.165351	0.205144
13608717	CD4	TRAV40	6	30680916	rs9262152	C	T	T	0.125	ADD	88	-0.283653	0.222136	-0.719031	0.151725	0.205144
13608769	CD8	TRAV4	6	33174783	rs421446	A	G	G	0.215909	ADD	88	-0.223974	0.1754	-0.567751	0.119804	0.205145
13608839	CD8	TRBV16	6	33045506	SNPS_DPB1_1688_33045506_intron1	T	C	C	0.142045	ADD	88	-0.218769	0.171325	-0.554559	0.117022	0.205147
13609089	CD4	TRAV30	6	32066765	rs13199524	C	T	T	0.0852273	ADD	88	0.321216	0.251556	-0.171826	0.814257	0.205152
13609104	CD4	TRAV30	6	32020844	rs2077580	G	A	A	0.0852273	ADD	88	0.321216	0.251556	-0.171826	0.814257	0.205152
13609105	CD4	TRAV30	6	32026808	rs12198173	G	A	A	0.0852273	ADD	88	0.321216	0.251556	-0.171826	0.814257	0.205152
13609106	CD4	TRAV30	6	32049423	rs12211410	C	T	T	0.0852273	ADD	88	0.321216	0.251556	-0.171826	0.814257	0.205152
13609221	CD4	TRBV9	6	32682043	rs67373575	A	T	T	0.142045	ADD	88	0.251947	0.197311	-0.134775	0.63867	0.205155
13609246	CD8	TRAV34	6	31851234	rs652888	A	G	G	0.238636	ADD	88	-0.202911	0.158909	-0.514367	0.108545	0.205155
13609623	CD8	TRAV3	6	29911775	AA_A_156_29911240_exon3_RW	A	T	T	0.3125	ADD	88	-0.209546	0.164105	-0.531186	0.112095	0.205158
13609660	CD8	TRAV3	6	29911781	SNPS_A_910_29911240_exon3_G	A	T	T	0.3125	ADD	88	-0.209546	0.164105	-0.531186	0.112095	0.205158
13609872	CD4	TRAV25	6	29939580	rs2523961	G	A	A	0.193182	ADD	88	-0.24231	0.189767	-0.614246	0.129626	0.205162
13609885	CD4	TRAV25	6	29940372	rs2256902	G	A	A	0.193182	ADD	88	-0.24231	0.189767	-0.614246	0.129626	0.205162
13610468	CD8	TRAV10	6	33041064	rs3135020	C	A	A	0.0909091	ADD	88	0.336654	0.263659	-0.180107	0.853416	0.205171
13610494	CD4	TRBV2	6	33235755	rs213199	G	A	A	0.386364	ADD	88	0.196109	0.153588	-0.104917	0.497136	0.205172
13610818	CD8	TRBV16	6	28270251	rs1062169	G	A	A	0.170455	ADD	88	0.207273	0.162332	-0.110893	0.525438	0.205177
13610819	CD8	TRBV16	6	28264692	rs3800325	C	G	G	0.170455	ADD	88	0.207273	0.162332	-0.110893	0.525438	0.205177
13610836	CD4	TRBV14	6	31014116	rs2523870	C	T	T	0.625	ADD	88	-0.185272	0.145102	-0.469667	0.0991227	0.205177
13610838	CD8	TRBV16	6	28270047	rs6456811	C	G	G	0.170455	ADD	88	0.207273	0.162332	-0.110893	0.525438	0.205177
13610866	CD4	TRAV3	6	29816542	rs28724990	T	A	A	0.204545	ADD	88	0.237371	0.185905	-0.126997	0.601738	0.205178
13611448	CD4	TRAV4	6	32905811	rs714289	A	G	G	0.0795455	ADD	88	-0.346884	0.271682	-0.87937	0.185602	0.20519
13611474	CD4	TRAV4	6	32909144	rs16871165	C	G	G	0.0795455	ADD	88	-0.346884	0.271682	-0.87937	0.185602	0.20519
13611572	CD4	TRBV19	6	30073847	rs2844795	C	T	T	0.551136	ADD	88	0.180804	0.141608	-0.0967414	0.45835	0.205192
13611713	CD4	TRBV28	6	29949497	rs2246638	G	A	A	0.238636	ADD	88	0.23057	0.180585	-0.12337	0.584509	0.205193
13612025	CD4	TRBV15	6	33081632	rs11751659	A	G	G	0.142045	ADD	88	0.321548	0.251843	-0.172055	0.815152	0.205198
13612210	CD4	TRBV18	6	31515340	rs2071592	T	A	A	0.369318	ADD	88	0.205921	0.161283	-0.110187	0.52203	0.205201
13612284	CD4	TRAV30	6	28559247	rs392471	A	C	C	0.0738636	ADD	88	-0.389106	0.304758	-0.986421	0.208209	0.205202
13612285	CD8	TRBV28	6	31443910	rs9267156	A	T	T	0.0681818	ADD	88	0.370208	0.289957	-0.198097	0.938513	0.205202
13612294	CD8	TRBV28	6	31438794	rs7758090	C	T	T	0.0681818	ADD	88	0.370208	0.289957	-0.198097	0.938513	0.205202
13612394	CD4	TRAV10	6	33280309	rs2282851	C	T	T	0.272727	ADD	88	-0.235959	0.18481	-0.59818	0.126263	0.205205
13612401	CD4	TRAV10	6	33281842	rs2239841	G	T	T	0.272727	ADD	88	-0.235959	0.18481	-0.59818	0.126263	0.205205
13612471	CD4	TRAV10	6	33288271	rs1059231	A	G	G	0.272727	ADD	88	-0.235959	0.18481	-0.59818	0.126263	0.205205
13612472	CD4	TRAV10	6	33280505	rs3106191	C	A	A	0.272727	ADD	88	-0.235959	0.18481	-0.59818	0.126263	0.205205
13612473	CD4	TRAV10	6	33288075	rs2239839	C	A	A	0.272727	ADD	88	-0.235959	0.18481	-0.59818	0.126263	0.205205
13612804	CD4	TRBV27	6	33057244	rs3091284	T	G	G	0.284091	ADD	88	-0.230035	0.180174	-0.583169	0.123098	0.205211
13612944	CD8	TRAV40	6	32044834	rs9267798	G	C	C	0.102273	ADD	88	-0.232942	0.182451	-0.590539	0.124655	0.205213
13612974	CD4	TRBV30	6	31122500	rs130065	G	A	A	0.164773	ADD	88	-0.270776	0.212085	-0.686454	0.144902	0.205214
13612984	CD4	TRAV35	6	29975834	rs9261109	C	G	G	0.0568182	ADD	88	0.396601	0.310637	-0.212237	1.00544	0.205215
13612993	CD4	TRAV35	6	29980445	rs9261130	G	A	A	0.0568182	ADD	88	0.396601	0.310637	-0.212237	1.00544	0.205215
13612994	CD4	TRAV35	6	29981515	rs9261138	C	T	T	0.0568182	ADD	88	0.396601	0.310637	-0.212237	1.00544	0.205215
13612995	CD4	TRAV35	6	29980073	rs3734836	T	C	C	0.0568182	ADD	88	0.396601	0.310637	-0.212237	1.00544	0.205215
13612999	CD4	TRAV35	6	29996121	rs9261171	A	G	G	0.0568182	ADD	88	0.396601	0.310637	-0.212237	1.00544	0.205215
13613004	CD4	TRAV35	6	29987738	rs9261151	G	A	A	0.0568182	ADD	88	0.396601	0.310637	-0.212237	1.00544	0.205215
13613005	CD4	TRAV35	6	29988439	rs3891157	T	G	G	0.0568182	ADD	88	0.396601	0.310637	-0.212237	1.00544	0.205215
13613006	CD4	TRAV35	6	29981187	rs9261133	T	C	C	0.0568182	ADD	88	0.396601	0.310637	-0.212237	1.00544	0.205215
13613007	CD4	TRAV35	6	29992973	rs9261159	G	A	A	0.0568182	ADD	88	0.396601	0.310637	-0.212237	1.00544	0.205215
13613009	CD4	TRAV35	6	29993086	rs9261160	T	C	C	0.0568182	ADD	88	0.396601	0.310637	-0.212237	1.00544	0.205215
13613010	CD4	TRAV35	6	29992953	rs9261158	C	G	G	0.0568182	ADD	88	0.396601	0.310637	-0.212237	1.00544	0.205215
13613015	CD4	TRAV35	6	29988740	rs3891156	G	A	A	0.0568182	ADD	88	0.396601	0.310637	-0.212237	1.00544	0.205215
13613019	CD4	TRAV35	6	29979312	rs9261119	G	A	A	0.0568182	ADD	88	0.396601	0.310637	-0.212237	1.00544	0.205215
13613022	CD4	TRAV35	6	29976857	rs9261114	G	C	C	0.0568182	ADD	88	0.396601	0.310637	-0.212237	1.00544	0.205215
13613026	CD4	TRAV35	6	29979389	rs9261127	T	C	C	0.0568182	ADD	88	0.396601	0.310637	-0.212237	1.00544	0.205215
13613029	CD4	TRAV35	6	29977068	rs2275853	G	C	C	0.0568182	ADD	88	0.396601	0.310637	-0.212237	1.00544	0.205215
13613429	CD4	TRAV16	6	33401049	rs56067409	A	G	G	0.0625	ADD	88	-0.395312	0.309633	-1.00218	0.211558	0.205223
13613788	CD8	TRAV24	6	28425755	rs2531814	A	G	G	0.176136	ADD	88	0.257571	0.201748	-0.137848	0.65299	0.205227
13613930	CD4	TRAV20	6	33719877	rs943463	T	C	C	0.761364	ADD	88	-0.217077	0.170031	-0.550331	0.116177	0.205228
13614029	CD4	TRBV30	6	32995125	rs9277019	C	G	G	0.443182	ADD	88	0.193359	0.151453	-0.103484	0.490203	0.205229
13614094	CD4	TRBV14	6	32796480	rs241451	T	C	C	0.261364	ADD	88	-0.226385	0.177322	-0.57393	0.12116	0.205231
13614191	CD8	TRAV30	6	29981063	rs9261132	T	C	C	0.0625	ADD	88	0.365088	0.285966	-0.195395	0.92557	0.205232
13614581	CD4	TRBV30	6	29785513	rs1633077	A	G	G	0.505682	ADD	88	-0.203142	0.159118	-0.515008	0.108724	0.205237
13614582	CD4	TRBV30	6	29798749	rs1063320	C	G	G	0.505682	ADD	88	-0.203142	0.159118	-0.515008	0.108724	0.205237
13614583	CD4	TRBV30	6	29789190	rs1610678	T	C	C	0.505682	ADD	88	-0.203142	0.159118	-0.515008	0.108724	0.205237
13614584	CD4	TRBV30	6	29789999	rs1611149	C	T	T	0.505682	ADD	88	-0.203142	0.159118	-0.515008	0.108724	0.205237
13614585	CD4	TRBV30	6	29792114	rs1611165	T	C	C	0.505682	ADD	88	-0.203142	0.159118	-0.515008	0.108724	0.205237
13614586	CD4	TRBV30	6	29796640	rs1632942	T	C	C	0.505682	ADD	88	-0.203142	0.159118	-0.515008	0.108724	0.205237
13614587	CD4	TRBV30	6	29798459	rs915668	C	G	G	0.505682	ADD	88	-0.203142	0.159118	-0.515008	0.108724	0.205237
13614588	CD4	TRBV30	6	29794049	rs1632948	T	C	C	0.505682	ADD	88	-0.203142	0.159118	-0.515008	0.108724	0.205237
13614591	CD4	TRBV30	6	29798425	rs915669	G	T	T	0.505682	ADD	88	-0.203142	0.159118	-0.515008	0.108724	0.205237
13614760	CD4	TRBV28	6	31352040	rs2442749	T	C	C	0.301136	ADD	88	0.208698	0.163471	-0.1117	0.529095	0.20524
13614803	CD4	TRBV30	6	32384801	rs9268543	A	T	T	0.159091	ADD	88	0.26743	0.209477	-0.143137	0.677997	0.205241
13614887	CD4	TRAV24	6	31116246	rs130068	G	A	A	0.392045	ADD	88	0.200791	0.157279	-0.107469	0.509052	0.205241
13615108	CD8	TRAV4	6	32405865	rs9268628	A	C	C	0.130682	ADD	88	-0.290574	0.227606	-0.736674	0.155526	0.205244
13615118	CD4	TRAV6	6	29984769	rs9261144	C	T	T	0.113636	ADD	88	0.305136	0.239013	-0.163321	0.773594	0.205244
13615139	CD4	TRAV34	6	32222706	rs3115570	A	G	G	0.448864	ADD	88	-0.20904	0.163741	-0.529966	0.111886	0.205244
13615259	CD8	TRAV19	6	33560896	rs210162	A	G	G	0.119318	ADD	88	-0.28907	0.226429	-0.732863	0.154723	0.205245
13615286	CD4	TRAV25	6	30993590	rs12179536	A	G	G	0.181818	ADD	88	0.234845	0.183955	-0.1257	0.595391	0.205246
13615507	CD4	TRAV19	6	30330071	rs3094056	G	A	A	0.102273	ADD	88	0.336126	0.26329	-0.179913	0.852164	0.205248
13615519	CD4	TRAV19	6	30363351	rs3094034	A	T	T	0.102273	ADD	88	0.336126	0.26329	-0.179913	0.852164	0.205248
13615520	CD4	TRAV19	6	30363085	rs3094036	G	C	C	0.102273	ADD	88	0.336126	0.26329	-0.179913	0.852164	0.205248
13615521	CD4	TRAV19	6	30329926	rs3094620	A	T	T	0.102273	ADD	88	0.336126	0.26329	-0.179913	0.852164	0.205248
13615522	CD4	TRAV19	6	30329966	rs3094057	G	A	A	0.102273	ADD	88	0.336126	0.26329	-0.179913	0.852164	0.205248
13615537	CD4	TRAV19	6	30351348	rs3094712	T	C	C	0.102273	ADD	88	0.336126	0.26329	-0.179913	0.852164	0.205248
13615538	CD4	TRAV19	6	30340528	rs3129815	G	A	A	0.102273	ADD	88	0.336126	0.26329	-0.179913	0.852164	0.205248
13615543	CD4	TRAV19	6	30378408	rs3132617	T	C	C	0.102273	ADD	88	0.336126	0.26329	-0.179913	0.852164	0.205248
13615572	CD4	TRAV19	6	30330737	rs3132647	A	G	G	0.102273	ADD	88	0.336126	0.26329	-0.179913	0.852164	0.205248
13615585	CD4	TRAV19	6	30326809	rs3094624	T	A	A	0.102273	ADD	88	0.336126	0.26329	-0.179913	0.852164	0.205248
13615586	CD4	TRAV19	6	30327196	rs3094058	G	A	A	0.102273	ADD	88	0.336126	0.26329	-0.179913	0.852164	0.205248
13615598	CD4	TRAV19	6	30327952	rs3094622	A	G	G	0.102273	ADD	88	0.336126	0.26329	-0.179913	0.852164	0.205248
13615606	CD4	TRAV19	6	30327839	rs3130350	G	T	T	0.102273	ADD	88	0.336126	0.26329	-0.179913	0.852164	0.205248
13615607	CD4	TRAV19	6	30331216	rs3130353	A	T	T	0.102273	ADD	88	0.336126	0.26329	-0.179913	0.852164	0.205248
13615608	CD4	TRAV19	6	30333505	rs3094054	G	T	T	0.102273	ADD	88	0.336126	0.26329	-0.179913	0.852164	0.205248
13615635	CD4	TRAV19	6	30328192	rs3130351	C	T	T	0.102273	ADD	88	0.336126	0.26329	-0.179913	0.852164	0.205248
13615636	CD4	TRAV19	6	30328357	rs3130352	C	T	T	0.102273	ADD	88	0.336126	0.26329	-0.179913	0.852164	0.205248
13615640	CD4	TRAV19	6	30323393	rs3130377	C	T	T	0.102273	ADD	88	0.336126	0.26329	-0.179913	0.852164	0.205248
13615643	CD4	TRAV19	6	30328753	rs3094621	T	C	C	0.102273	ADD	88	0.336126	0.26329	-0.179913	0.852164	0.205248
13615939	CD8	TRAV3	6	31239030	AA_C_156_31238934_exon3_QWx	A	T	T	0.227273	ADD	88	-0.226674	0.177557	-0.57468	0.121331	0.205251
13615945	CD8	TRAV3	6	31239029	AA_C_156_31238934_exon3_QW	A	T	T	0.227273	ADD	88	-0.226674	0.177557	-0.57468	0.121331	0.205251
13615946	CD8	TRAV3	6	31238956	AA_C_156_31238934_exon3_CQW	A	T	T	0.227273	ADD	88	-0.226674	0.177557	-0.57468	0.121331	0.205251
13615956	CD8	TRAV3	6	31238969	AA_C_156_31238934_exon3_DLR	A	T	T	0.772727	ADD	88	0.226674	0.177557	-0.121331	0.57468	0.205251
13616001	CD8	TRAV3	6	31239015	AA_C_156_31238934_exon3_MQW	A	T	T	0.227273	ADD	88	-0.226674	0.177557	-0.57468	0.121331	0.205251
13616483	CD8	TRAV41	6	32784783	rs2071469	C	T	T	0.272727	ADD	88	-0.223717	0.175245	-0.567191	0.119756	0.205262
13616579	CD4	TRBV30	6	33575009	rs444697	G	A	A	0.119318	ADD	88	0.28618	0.224175	-0.153194	0.725554	0.205264
13616715	CD8	TRAV5	6	29528318	rs362513	G	A	A	0.647727	ADD	88	0.210668	0.165025	-0.112774	0.534111	0.205267
13616716	CD8	TRAV5	6	29499505	rs909968	C	T	T	0.352273	ADD	88	-0.210668	0.165025	-0.534111	0.112774	0.205267
13616803	CD8	TRBV30	6	30004371	rs259931	T	A	A	0.232955	ADD	88	0.211961	0.166039	-0.113468	0.537391	0.205269
13616805	CD8	TRBV30	6	30006876	rs259934	C	T	T	0.232955	ADD	88	0.211961	0.166039	-0.113468	0.537391	0.205269
13616813	CD8	TRBV30	6	30011934	rs259940	A	G	G	0.232955	ADD	88	0.211961	0.166039	-0.113468	0.537391	0.205269
13616814	CD8	TRBV30	6	29989695	rs165255	G	C	C	0.232955	ADD	88	0.211961	0.166039	-0.113468	0.537391	0.205269
13616826	CD8	TRBV30	6	30002052	rs259929	T	C	C	0.232955	ADD	88	0.211961	0.166039	-0.113468	0.537391	0.205269
13616838	CD8	TRAV5	6	29684994	rs7759272	T	C	C	0.136364	ADD	88	0.278765	0.218369	-0.149231	0.706761	0.20527
13616841	CD8	TRAV5	6	29696849	rs3736694	A	C	C	0.136364	ADD	88	0.278765	0.218369	-0.149231	0.706761	0.20527
13616842	CD8	TRAV5	6	29693499	rs2235383	A	G	G	0.136364	ADD	88	0.278765	0.218369	-0.149231	0.706761	0.20527
13616845	CD8	TRAV5	6	29689590	rs9258170	T	G	G	0.136364	ADD	88	0.278765	0.218369	-0.149231	0.706761	0.20527
13616851	CD8	TRAV5	6	29691303	rs2076183	G	A	A	0.136364	ADD	88	0.278765	0.218369	-0.149231	0.706761	0.20527
13616852	CD8	TRAV5	6	29692334	rs9258186	A	G	G	0.136364	ADD	88	0.278765	0.218369	-0.149231	0.706761	0.20527
13616853	CD8	TRAV5	6	29696245	rs2272874	T	C	C	0.136364	ADD	88	0.278765	0.218369	-0.149231	0.706761	0.20527
13616854	CD8	TRAV5	6	29695600	rs9258187	T	G	G	0.136364	ADD	88	0.278765	0.218369	-0.149231	0.706761	0.20527
13616855	CD8	TRAV5	6	29689127	rs3757324	G	T	T	0.136364	ADD	88	0.278765	0.218369	-0.149231	0.706761	0.20527
13616856	CD8	TRAV5	6	29693113	rs2076177	C	T	T	0.136364	ADD	88	0.278765	0.218369	-0.149231	0.706761	0.20527
13616924	CD4	TRAV35	6	32718162	rs9276482	C	T	T	0.568182	ADD	88	-0.193279	0.151405	-0.490026	0.103469	0.205272
13616944	CD8	TRAV16	6	29731635	rs7759474	C	T	T	0.272727	ADD	88	-0.196819	0.154178	-0.499001	0.105364	0.205272
13616945	CD8	TRAV16	6	29730095	rs9391660	A	G	G	0.272727	ADD	88	-0.196819	0.154178	-0.499001	0.105364	0.205272
13617784	CD8	TRBV14	6	33611667	rs12205634	C	G	G	0.153409	ADD	88	-0.266108	0.20846	-0.674682	0.142467	0.205283
13618454	CD8	TRBV15	6	33431319	rs1755047	G	C	C	0.386364	ADD	88	0.194008	0.151982	-0.103872	0.491887	0.205291
13618714	CD8	TRBV16	6	33047437	SNPS_DPB1_3619_33047437_intron1	A	C	C	0.375	ADD	88	-0.17049	0.13356	-0.432263	0.0912819	0.205293
13618715	CD8	TRBV16	6	33048692	AA_DPB1_84_33048691_exon2_G	A	T	T	0.625	ADD	88	0.17049	0.13356	-0.0912819	0.432263	0.205293
13618724	CD4	TRAV3	6	31540784	rs1041981	C	A	A	0.380682	ADD	88	-0.214226	0.167821	-0.543149	0.114698	0.205293
13618729	CD4	TRAV3	6	31540313	rs909253	A	G	G	0.380682	ADD	88	-0.214226	0.167821	-0.543149	0.114698	0.205293
13618730	CD4	TRAV3	6	31540071	rs1800683	G	A	A	0.380682	ADD	88	-0.214226	0.167821	-0.543149	0.114698	0.205293
13618770	CD4	TRBV19	6	32195935	rs3132949	T	C	C	0.386364	ADD	88	-0.234373	0.183605	-0.594233	0.125486	0.205294
13618921	CD4	TRAV10	6	32221228	rs3130316	T	C	C	0.630682	ADD	88	0.217858	0.170668	-0.116645	0.552362	0.205296
13618929	CD4	TRAV10	6	32220484	rs3115572	C	G	G	0.630682	ADD	88	0.217858	0.170668	-0.116645	0.552362	0.205296
13618944	CD4	TRAV10	6	32217232	rs9267972	A	G	G	0.630682	ADD	88	0.217858	0.170668	-0.116645	0.552362	0.205296
13619491	CD8	TRAV24	6	32553250	AA_DRB1_30_32552072_exon2_GHR	A	T	T	0.0738636	ADD	88	-0.377399	0.295658	-0.956878	0.202079	0.205306
13619511	CD8	TRAV24	6	32553221	AA_DRB1_30_32552072_exon2_CLY	A	T	T	0.926136	ADD	88	0.377399	0.295658	-0.202079	0.956878	0.205306
13619586	CD8	TRAV20	6	32105001	rs4713505	G	T	T	0.181818	ADD	88	-0.242026	0.189606	-0.613647	0.129596	0.205309
13619736	CD8	TRAV34	6	33403422	rs453590	C	T	T	0.403409	ADD	88	0.211614	0.165782	-0.113314	0.536541	0.205312
13619757	CD8	TRAV34	6	33408542	rs411136	G	A	A	0.403409	ADD	88	0.211614	0.165782	-0.113314	0.536541	0.205312
13619780	CD4	TRBV2	6	31244711	rs12209312	A	C	C	0.119318	ADD	88	-0.292446	0.229108	-0.741489	0.156598	0.205313
13619781	CD4	TRBV2	6	31247319	rs12216025	T	C	C	0.119318	ADD	88	-0.292446	0.229108	-0.741489	0.156598	0.205313
13619782	CD4	TRBV2	6	31247430	rs12208888	C	T	T	0.119318	ADD	88	-0.292446	0.229108	-0.741489	0.156598	0.205313
13619813	CD4	TRBV2	6	31244082	rs13203895	C	T	T	0.119318	ADD	88	-0.292446	0.229108	-0.741489	0.156598	0.205313
13619858	CD8	TRAV17	6	32866095	rs9276916	A	G	G	0.647727	ADD	88	0.18893	0.148012	-0.101168	0.479028	0.205314
13620005	CD8	TRBV2	6	31320538	rs2442719	C	T	T	0.5625	ADD	88	-0.19897	0.155878	-0.504486	0.106545	0.205315
13620137	CD8	TRBV14	6	32215876	rs2395110	G	A	A	0.443182	ADD	88	0.211925	0.166028	-0.113484	0.537333	0.205318
13620161	CD8	TRBV14	6	32215063	rs563412	G	A	A	0.443182	ADD	88	0.211925	0.166028	-0.113484	0.537333	0.205318
13620274	CD8	TRBV2	6	32546552	HLA_DRB1*03	A	T	T	0.142045	ADD	88	0.280615	0.219844	-0.150271	0.711501	0.205321
13620395	CD8	TRBV13	6	30716117	rs4713358	G	T	T	0.0568182	ADD	88	0.387439	0.303535	-0.207479	0.982358	0.205324
13620458	CD8	TRAV21	6	32626086	rs7744001	G	A	A	0.261364	ADD	88	-0.252497	0.197816	-0.64021	0.135216	0.205325
13620760	CD4	TRAV41	6	33336930	rs3130276	C	T	T	0.352273	ADD	88	-0.205937	0.161341	-0.52216	0.110286	0.205329
13620763	CD4	TRAV41	6	33330900	rs3130274	G	A	A	0.352273	ADD	88	-0.205937	0.161341	-0.52216	0.110286	0.205329
13620772	CD4	TRAV41	6	33332137	rs3130275	A	G	G	0.352273	ADD	88	-0.205937	0.161341	-0.52216	0.110286	0.205329
13620844	CD4	TRBV30	6	29911016	AA_A_90_29910801_exon2_AR	A	T	T	0.738636	ADD	88	0.216582	0.169682	-0.115988	0.549152	0.205331
13620845	CD4	TRBV30	6	29911020	AA_A_90_29910801_exon2_D	A	T	T	0.261364	ADD	88	-0.216582	0.169682	-0.549152	0.115988	0.205331
13620846	CD4	TRBV30	6	29911021	AA_A_90_29910801_exon2_DR	A	T	T	0.261364	ADD	88	-0.216582	0.169682	-0.549152	0.115988	0.205331
13620847	CD4	TRBV30	6	29911022	AA_A_90_29910801_exon2_DT	A	T	T	0.261364	ADD	88	-0.216582	0.169682	-0.549152	0.115988	0.205331
13620848	CD4	TRBV30	6	29911027	SNPS_A_471_29910801_exon2	A	C	C	0.738636	ADD	88	0.216582	0.169682	-0.115988	0.549152	0.205331
13620862	CD4	TRBV30	6	29911023	AA_A_90_29910801_exon2_Dx	A	T	T	0.261364	ADD	88	-0.216582	0.169682	-0.549152	0.115988	0.205331
13620866	CD4	TRBV30	6	29910801	AA_A_90_29910801_exon2_A	A	T	T	0.738636	ADD	88	0.216582	0.169682	-0.115988	0.549152	0.205331
13620898	CD4	TRBV30	6	29911017	AA_A_90_29910801_exon2_AT	A	T	T	0.738636	ADD	88	0.216582	0.169682	-0.115988	0.549152	0.205331
13620899	CD4	TRBV30	6	29911018	AA_A_90_29910801_exon2_Ax	A	T	T	0.738636	ADD	88	0.216582	0.169682	-0.115988	0.549152	0.205331
13620921	CD4	TRAV35	6	30766244	rs12197154	T	C	C	0.125	ADD	88	-0.318845	0.2498	-0.808445	0.170755	0.205332
13620922	CD4	TRAV35	6	30766194	rs12190167	G	A	A	0.125	ADD	88	-0.318845	0.2498	-0.808445	0.170755	0.205332
13620945	CD4	TRAV30	6	31347644	rs9266658	G	A	A	0.221591	ADD	88	-0.244856	0.191833	-0.620842	0.13113	0.205332
13621219	CD8	TRBV13	6	32782030	rs5875416	A	C	C	0.130682	ADD	88	0.30645	0.240092	-0.164121	0.777021	0.205337
13621225	CD4	TRAV27	6	31587870	rs2857694	A	T	T	0.267045	ADD	88	-0.244617	0.191648	-0.620241	0.131007	0.205337
13621226	CD4	TRAV27	6	31588384	rs2857693	G	T	T	0.267045	ADD	88	-0.244617	0.191648	-0.620241	0.131007	0.205337
13621421	CD8	TRAV21	6	30002881	rs166327	T	C	C	0.443182	ADD	88	0.197645	0.154848	-0.105852	0.501141	0.20534
13621423	CD4	TRAV6	6	30933794	rs3095089	G	T	T	0.181818	ADD	88	-0.255406	0.200102	-0.647599	0.136787	0.20534
13621597	CD4	TRAV10	6	30296253	rs3094064	G	A	A	0.0965909	ADD	88	-0.352227	0.275961	-0.893101	0.188646	0.205343
13621606	CD4	TRAV10	6	30299245	rs3094067	T	G	G	0.0965909	ADD	88	-0.352227	0.275961	-0.893101	0.188646	0.205343
13621607	CD4	TRAV10	6	30285312	rs3094628	G	C	C	0.0965909	ADD	88	-0.352227	0.275961	-0.893101	0.188646	0.205343
13621608	CD4	TRAV10	6	30279130	rs3130380	G	A	A	0.0965909	ADD	88	-0.352227	0.275961	-0.893101	0.188646	0.205343
13621774	CD4	TRAV25	6	31211201	rs114475699	T	C	C	0.130682	ADD	88	0.29146	0.228353	-0.156103	0.739023	0.205347
13621793	CD4	TRAV25	6	31218131	rs55651925	G	C	C	0.130682	ADD	88	0.29146	0.228353	-0.156103	0.739023	0.205347
13621794	CD4	TRAV25	6	31194711	rs2394887	G	T	T	0.130682	ADD	88	0.29146	0.228353	-0.156103	0.739023	0.205347
13621795	CD4	TRAV25	6	31200672	rs12664433	G	A	A	0.130682	ADD	88	0.29146	0.228353	-0.156103	0.739023	0.205347
13621796	CD4	TRAV25	6	31207351	rs113390008	G	A	A	0.130682	ADD	88	0.29146	0.228353	-0.156103	0.739023	0.205347
13621797	CD4	TRAV25	6	31219958	rs55839536	G	A	A	0.130682	ADD	88	0.29146	0.228353	-0.156103	0.739023	0.205347
13621846	CD8	TRAV20	6	32758761	rs1158784	A	T	T	0.221591	ADD	88	-0.222695	0.174478	-0.564666	0.119275	0.205349
13621881	CD4	TRAV25	6	31613739	rs3130048	T	C	C	0.295455	ADD	88	-0.194392	0.152303	-0.492899	0.104116	0.205349
13621926	CD4	TRBV18	6	31008598	rs2517549	C	A	A	0.340909	ADD	88	0.204538	0.160252	-0.109551	0.518627	0.20535
13621942	CD4	TRBV18	6	31009137	rs2523901	T	C	C	0.340909	ADD	88	0.204538	0.160252	-0.109551	0.518627	0.20535
13622153	CD4	TRAV6	6	32600003	rs3104376	T	C	C	0.721591	ADD	88	-0.223793	0.175339	-0.567451	0.119866	0.205352
13622207	CD8	TRAV30	6	32682429	rs9275599	C	T	T	0.0681818	ADD	88	0.381876	0.299196	-0.204537	0.968289	0.205353
13622250	CD8	TRBV14	6	32583742	rs9271348	G	A	A	0.670455	ADD	88	0.206089	0.161469	-0.110385	0.522563	0.205355
13622385	CD4	TRAV35	6	33048353	SNPS_DPB1_4535_33048353_intron1	A	G	G	0.840909	ADD	88	-0.246581	0.193196	-0.625239	0.132076	0.205357
13622461	CD8	TRAV19	6	30392146	rs9261922	C	T	T	0.210227	ADD	88	0.23434	0.183605	-0.12552	0.5942	0.205358
13622462	CD8	TRAV19	6	30388936	rs9261893	T	C	C	0.210227	ADD	88	0.23434	0.183605	-0.12552	0.5942	0.205358
13622505	CD8	TRAV19	6	30397214	rs9468731	A	G	G	0.210227	ADD	88	0.23434	0.183605	-0.12552	0.5942	0.205358
13622836	CD8	TRAV10	6	31260397	rs2524156	A	G	G	0.602273	ADD	88	0.196723	0.154134	-0.105374	0.498821	0.205362
13622879	CD8	TRAV10	6	31259579	rs2524163	C	T	T	0.602273	ADD	88	0.196723	0.154134	-0.105374	0.498821	0.205362
13622933	CD8	TRAV10	6	31261276	rs2243868	A	G	G	0.602273	ADD	88	0.196723	0.154134	-0.105374	0.498821	0.205362
13622934	CD8	TRAV10	6	31257625	rs2524040	T	C	C	0.602273	ADD	88	0.196723	0.154134	-0.105374	0.498821	0.205362
13623363	CD4	TRBV19	6	31324288	AA_B_97_31324201_exon3_CR	A	T	T	0.556818	ADD	88	0.207236	0.162373	-0.111009	0.525482	0.205369
13623369	CD4	TRBV19	6	31324322	AA_B_97_31324201_exon3_R	A	T	T	0.556818	ADD	88	0.207236	0.162373	-0.111009	0.525482	0.205369
13623514	CD8	TRAV27	6	31324508	SNPS_B_439_31324497_exon2_T	A	T	T	0.630682	ADD	88	-0.217538	0.170447	-0.551607	0.116531	0.205373
13623516	CD8	TRAV27	6	31324488	AA_B_83_31324488_exon2_G	A	T	T	0.630682	ADD	88	-0.217538	0.170447	-0.551607	0.116531	0.205373
13623517	CD8	TRAV27	6	31324493	SNPS_B_445_31324491_exon2	A	C	C	0.630682	ADD	88	-0.217538	0.170447	-0.551607	0.116531	0.205373
13623521	CD8	TRAV27	6	31324502	AA_B_80_31324497_exon2_N	A	T	T	0.630682	ADD	88	-0.217538	0.170447	-0.551607	0.116531	0.205373
13623528	CD8	TRAV27	6	31324491	AA_B_82_31324491_exon2_L	A	T	T	0.369318	ADD	88	0.217538	0.170447	-0.116531	0.551607	0.205373
13623529	CD8	TRAV27	6	31324492	AA_B_82_31324491_exon2_R	A	T	T	0.630682	ADD	88	-0.217538	0.170447	-0.551607	0.116531	0.205373
13623530	CD8	TRAV27	6	31324498	AA_B_80_31324497_exon2_CN	A	T	T	0.630682	ADD	88	-0.217538	0.170447	-0.551607	0.116531	0.205373
13623541	CD8	TRAV27	6	31324489	SNPS_B_447_31324489_exon2	C	G	G	0.369318	ADD	88	0.217538	0.170447	-0.116531	0.551607	0.205373
13623542	CD8	TRAV27	6	31324490	AA_B_83_31324488_exon2_R	A	T	T	0.369318	ADD	88	0.217538	0.170447	-0.116531	0.551607	0.205373
13623790	CD4	TRAV34	6	32574479	rs617058	G	T	T	0.238636	ADD	88	0.231936	0.181728	-0.124245	0.588117	0.205375
13623808	CD4	TRAV34	6	32573629	rs75324027	A	G	G	0.238636	ADD	88	0.231936	0.181728	-0.124245	0.588117	0.205375
13623831	CD8	TRAV19	6	32014456	rs34214527	C	T	T	0.0795455	ADD	88	-0.311343	0.243946	-0.789469	0.166783	0.205375
13624104	CD8	TRAV30	6	31355119	rs13437088	C	T	T	0.238636	ADD	88	0.231673	0.181525	-0.12411	0.587456	0.205382
13624139	CD8	TRAV30	6	31360526	rs7752021	C	T	T	0.238636	ADD	88	0.231673	0.181525	-0.12411	0.587456	0.205382
13624180	CD8	TRAV30	6	31360255	rs7751505	A	C	C	0.238636	ADD	88	0.231673	0.181525	-0.12411	0.587456	0.205382
13624209	CD8	TRAV30	6	31354819	rs4711269	C	T	T	0.238636	ADD	88	0.231673	0.181525	-0.12411	0.587456	0.205382
13624210	CD8	TRAV30	6	31354560	rs13437082	C	T	T	0.238636	ADD	88	0.231673	0.181525	-0.12411	0.587456	0.205382
13624229	CD8	TRAV30	6	31360433	rs7751725	A	G	G	0.238636	ADD	88	0.231673	0.181525	-0.12411	0.587456	0.205382
13624251	CD8	TRAV30	6	31361397	rs10947206	A	T	T	0.238636	ADD	88	0.231673	0.181525	-0.12411	0.587456	0.205382
13624252	CD8	TRAV30	6	31361837	rs10947208	A	G	G	0.238636	ADD	88	0.231673	0.181525	-0.12411	0.587456	0.205382
13624371	CD4	TRAV24	6	28827879	rs3132388	C	T	T	0.0909091	ADD	88	0.362404	0.283959	-0.194146	0.918954	0.205383
13624418	CD8	TRAV40	6	32633691	SNPS_DQB1_699_32633686_intron1_A	A	T	T	0.170455	ADD	88	-0.169735	0.132995	-0.430402	0.0909306	0.205384
13624644	CD8	TRAV39	6	33048647	AA_DPB1_69_33048646_exon2_K	A	T	T	0.806818	ADD	88	0.234155	0.183472	-0.125444	0.593753	0.205387
13625000	CD8	TRAV41	6	29523646	rs444013	G	C	C	0.630682	ADD	88	0.188767	0.14791	-0.101132	0.478666	0.205392
13625006	CD8	TRAV41	6	29505769	rs419957	G	C	C	0.369318	ADD	88	-0.188767	0.14791	-0.478666	0.101132	0.205392
13625007	CD8	TRAV41	6	29507426	rs446198	C	T	T	0.369318	ADD	88	-0.188767	0.14791	-0.478666	0.101132	0.205392
13625009	CD8	TRAV41	6	29519848	rs453658	G	A	A	0.630682	ADD	88	0.188767	0.14791	-0.101132	0.478666	0.205392
13625010	CD8	TRAV41	6	29517093	rs376681	A	G	G	0.369318	ADD	88	-0.188767	0.14791	-0.478666	0.101132	0.205392
13625012	CD8	TRAV41	6	29519321	rs399166	C	A	A	0.630682	ADD	88	0.188767	0.14791	-0.101132	0.478666	0.205392
13625018	CD8	TRAV41	6	29521319	rs11724	C	G	G	0.630682	ADD	88	0.188767	0.14791	-0.101132	0.478666	0.205392
13625019	CD4	TRBV9	6	32553214	AA_DRB1_30_32552072_exon2_CGY	A	T	T	0.829545	ADD	88	0.262982	0.206062	-0.140892	0.666856	0.205392
13625022	CD4	TRBV9	6	32553261	AA_DRB1_30_32552072_exon2_HLR	A	T	T	0.170455	ADD	88	-0.262982	0.206062	-0.666856	0.140892	0.205392
13625030	CD4	TRAV41	6	31108562	rs7757012	T	C	C	0.147727	ADD	88	0.258012	0.202168	-0.13823	0.654255	0.205393
13625031	CD4	TRAV41	6	31115307	rs6903261	A	G	G	0.147727	ADD	88	0.258012	0.202168	-0.13823	0.654255	0.205393
13625033	CD4	TRAV41	6	31114515	rs9263749	G	A	A	0.147727	ADD	88	0.258012	0.202168	-0.13823	0.654255	0.205393
13625041	CD4	TRAV41	6	31114448	rs9263748	C	T	T	0.147727	ADD	88	0.258012	0.202168	-0.13823	0.654255	0.205393
13625043	CD4	TRAV41	6	31109767	rs9263738	T	C	C	0.147727	ADD	88	0.258012	0.202168	-0.13823	0.654255	0.205393
13625046	CD4	TRAV41	6	31114724	rs9263751	A	C	C	0.147727	ADD	88	0.258012	0.202168	-0.13823	0.654255	0.205393
13625047	CD4	TRAV41	6	31107648	rs1063646	C	T	T	0.147727	ADD	88	0.258012	0.202168	-0.13823	0.654255	0.205393
13625048	CD4	TRAV41	6	31110786	rs12364	T	A	A	0.147727	ADD	88	0.258012	0.202168	-0.13823	0.654255	0.205393
13625049	CD4	TRAV41	6	31111356	rs9263739	C	T	T	0.147727	ADD	88	0.258012	0.202168	-0.13823	0.654255	0.205393
13625085	CD4	TRAV41	6	31114655	rs9263750	T	C	C	0.147727	ADD	88	0.258012	0.202168	-0.13823	0.654255	0.205393
13625319	CD4	TRAV21	6	33008546	rs441576	A	G	G	0.454545	ADD	88	-0.206408	0.161734	-0.523401	0.110586	0.205397
13625335	CD4	TRBV28	6	29440741	rs12206077	G	A	A	0.1875	ADD	88	-0.263752	0.206668	-0.668813	0.141309	0.205397
13625344	CD8	TRAV34	6	30344290	rs2105963	A	G	G	0.113636	ADD	88	0.290989	0.22801	-0.155903	0.73788	0.205398
13625358	CD8	TRAV34	6	30348832	rs2844743	G	A	A	0.113636	ADD	88	0.290989	0.22801	-0.155903	0.73788	0.205398
13625359	CD8	TRAV34	6	30334339	rs2040450	C	T	T	0.113636	ADD	88	0.290989	0.22801	-0.155903	0.73788	0.205398
13625373	CD8	TRAV2	6	33908138	rs9394180	C	A	A	0.306818	ADD	88	0.207472	0.162569	-0.111157	0.526101	0.205398
13625561	CD8	TRAV5	6	31324184	SNPS_B_752_31324184_exon3_C	A	T	T	0.840909	ADD	88	-0.268529	0.210413	-0.680931	0.143873	0.205402
13625562	CD8	TRAV5	6	31324261	AA_B_103_31324183_exon3_V	A	T	T	0.840909	ADD	88	-0.268529	0.210413	-0.680931	0.143873	0.205402
13625568	CD8	TRAV5	6	31324258	AA_B_103_31324183_exon3_GV	A	T	T	0.840909	ADD	88	-0.268529	0.210413	-0.680931	0.143873	0.205402
13625990	CD8	TRAV2	6	31048992	rs3132562	G	A	A	0.607955	ADD	88	-0.183042	0.14343	-0.464159	0.0980748	0.205409
13626451	CD4	TRAV27	6	32900616	rs154974	G	C	C	0.340909	ADD	88	-0.199829	0.156585	-0.50673	0.107073	0.205415
13626452	CD4	TRAV27	6	32900601	rs154975	T	C	C	0.340909	ADD	88	-0.199829	0.156585	-0.50673	0.107073	0.205415
13626761	CD4	TRAV24	6	31324790	SNPS_B_146_31324790_intron1	A	G	G	0.551136	ADD	88	-0.208703	0.163541	-0.529236	0.111831	0.205419
13626998	CD8	TRAV20	6	29773852	rs9258447	C	T	T	0.107955	ADD	88	0.302668	0.237174	-0.162185	0.767522	0.205423
13626999	CD8	TRAV20	6	29780332	rs3926748	G	A	A	0.107955	ADD	88	0.302668	0.237174	-0.162185	0.767522	0.205423
13627204	CD4	TRAV4	6	33864137	rs6903171	G	C	C	0.102273	ADD	88	0.319151	0.250093	-0.171023	0.809325	0.205427
13628027	CD4	TRAV21	6	31382147	rs7775227	G	C	C	0.255682	ADD	88	-0.234814	0.184009	-0.595464	0.125836	0.205435
13628029	CD4	TRAV21	6	31382882	rs9266825	C	A	A	0.255682	ADD	88	-0.234814	0.184009	-0.595464	0.125836	0.205435
13628047	CD4	TRAV21	6	31383071	rs1131904	A	G	G	0.255682	ADD	88	-0.234814	0.184009	-0.595464	0.125836	0.205435
13628048	CD4	TRAV21	6	31381808	rs28642901	A	G	G	0.255682	ADD	88	-0.234814	0.184009	-0.595464	0.125836	0.205435
13628319	CD4	TRAV22	6	28321544	rs1474589	G	T	T	0.142045	ADD	88	0.27426	0.214922	-0.14698	0.695499	0.205441
13628440	CD4	TRAV3	6	32190217	rs915895	T	C	C	0.3125	ADD	88	-0.205283	0.160869	-0.520581	0.110015	0.205443
13628470	CD4	TRAV25	6	33864354	rs7741871	G	A	A	0.130682	ADD	88	-0.274288	0.214945	-0.695574	0.146997	0.205443
13628864	CD8	TRAV19	6	30432308	rs2245507	G	A	A	0.539773	ADD	88	0.192684	0.150999	-0.103269	0.488637	0.205451
13629118	CD8	TRAV5	6	32409656	rs9268657	G	A	A	0.363636	ADD	88	0.209723	0.164353	-0.112404	0.531849	0.205456
13629377	CD4	TRBV28	6	28228342	rs1679709	A	G	G	0.852273	ADD	88	0.268389	0.210332	-0.143854	0.680632	0.205464
13629410	CD8	TRAV3	6	29818000	rs3094178	G	C	C	0.681818	ADD	88	-0.171052	0.134051	-0.433788	0.0916832	0.205465
13629958	CD4	TRBV18	6	29929598	rs6457106	C	T	T	0.0795455	ADD	88	-0.367523	0.288029	-0.93205	0.197004	0.205476
13630130	CD4	TRBV9	6	33945002	rs10807130	G	T	T	0.0568182	ADD	88	-0.429114	0.3363	-1.08825	0.230022	0.205478
13630335	CD8	TRAV10	6	29411432	rs1535039	T	C	C	0.0795455	ADD	88	-0.356024	0.279021	-0.902895	0.190847	0.205481
13630337	CD8	TRAV10	6	29342775	rs3749971	G	A	A	0.0795455	ADD	88	-0.356024	0.279021	-0.902895	0.190847	0.205481
13630338	CD8	TRAV10	6	29376385	rs406511	C	G	G	0.0795455	ADD	88	-0.356024	0.279021	-0.902895	0.190847	0.205481
13630344	CD8	TRAV10	6	29022499	rs3117141	A	T	T	0.0795455	ADD	88	-0.356024	0.279021	-0.902895	0.190847	0.205481
13630363	CD8	TRAV10	6	29031142	rs3117143	C	A	A	0.0795455	ADD	88	-0.356024	0.279021	-0.902895	0.190847	0.205481
13630369	CD8	TRAV10	6	29057639	rs3129788	G	A	A	0.0795455	ADD	88	-0.356024	0.279021	-0.902895	0.190847	0.205481
13630370	CD8	TRAV10	6	29437033	rs2206853	C	T	T	0.0795455	ADD	88	-0.356024	0.279021	-0.902895	0.190847	0.205481
13630371	CD8	TRAV10	6	29435355	rs2746149	T	C	C	0.0795455	ADD	88	-0.356024	0.279021	-0.902895	0.190847	0.205481
13630372	CD8	TRAV10	6	29415464	rs2523443	C	A	A	0.0795455	ADD	88	-0.356024	0.279021	-0.902895	0.190847	0.205481
13630373	CD4	TRBV19	6	32796793	rs4148876	G	A	A	0.0852273	ADD	88	-0.322545	0.252783	-0.817989	0.1729	0.205481
13630375	CD8	TRAV10	6	29442701	rs2746150	C	T	T	0.0795455	ADD	88	-0.356024	0.279021	-0.902895	0.190847	0.205481
13630381	CD8	TRAV16	6	32886487	rs35599935	T	C	C	0.0625	ADD	88	-0.375703	0.294444	-0.952803	0.201396	0.205481
13630383	CD8	TRAV10	6	29356331	rs9257809	A	G	G	0.0795455	ADD	88	-0.356024	0.279021	-0.902895	0.190847	0.205481
13630384	CD8	TRAV10	6	29356687	rs442694	G	T	T	0.0795455	ADD	88	-0.356024	0.279021	-0.902895	0.190847	0.205481
13630385	CD8	TRAV10	6	29340743	rs9257800	C	T	T	0.0795455	ADD	88	-0.356024	0.279021	-0.902895	0.190847	0.205481
13630386	CD8	TRAV10	6	29240378	rs3117326	C	T	T	0.0795455	ADD	88	-0.356024	0.279021	-0.902895	0.190847	0.205481
13630387	CD8	TRAV10	6	29248149	rs3130834	T	C	C	0.0795455	ADD	88	-0.356024	0.279021	-0.902895	0.190847	0.205481
13630388	CD8	TRAV10	6	29461730	rs1233491	G	C	C	0.0795455	ADD	88	-0.356024	0.279021	-0.902895	0.190847	0.205481
13630389	CD8	TRAV10	6	29463043	rs1233489	T	A	A	0.0795455	ADD	88	-0.356024	0.279021	-0.902895	0.190847	0.205481
13630390	CD8	TRAV10	6	29167575	rs3116830	G	A	A	0.0795455	ADD	88	-0.356024	0.279021	-0.902895	0.190847	0.205481
13630391	CD8	TRAV10	6	29095908	rs3130773	G	A	A	0.0795455	ADD	88	-0.356024	0.279021	-0.902895	0.190847	0.205481
13630392	CD8	TRAV10	6	29453219	rs1233494	T	C	C	0.0795455	ADD	88	-0.356024	0.279021	-0.902895	0.190847	0.205481
13630393	CD8	TRAV10	6	29181897	rs3130828	C	A	A	0.0795455	ADD	88	-0.356024	0.279021	-0.902895	0.190847	0.205481
13630426	CD8	TRAV19	6	30349040	rs72841305	A	G	G	0.0625	ADD	88	0.402405	0.315371	-0.215711	1.02052	0.205482
13630427	CD8	TRAV19	6	30341092	rs56171231	G	A	A	0.0625	ADD	88	0.402405	0.315371	-0.215711	1.02052	0.205482
13630428	CD8	TRAV19	6	30349466	rs61122953	T	G	G	0.0625	ADD	88	0.402405	0.315371	-0.215711	1.02052	0.205482
13630429	CD8	TRAV19	6	30342757	rs7771988	A	G	G	0.0625	ADD	88	0.402405	0.315371	-0.215711	1.02052	0.205482
13630430	CD4	TRAV22	6	32592796	rs28383322	C	T	T	0.204545	ADD	88	-0.214201	0.167873	-0.543226	0.114824	0.205482
13630431	CD8	TRAV19	6	30333380	rs55989995	C	T	T	0.0625	ADD	88	0.402405	0.315371	-0.215711	1.02052	0.205482
13630432	CD8	TRAV19	6	30339549	rs112352548	T	G	G	0.0625	ADD	88	0.402405	0.315371	-0.215711	1.02052	0.205482
13630434	CD8	TRAV19	6	30346918	rs7759025	T	C	C	0.0625	ADD	88	0.402405	0.315371	-0.215711	1.02052	0.205482
13630443	CD8	TRAV19	6	30347016	rs7738673	A	G	G	0.0625	ADD	88	0.402405	0.315371	-0.215711	1.02052	0.205482
13630444	CD8	TRAV19	6	30346031	rs111653811	G	C	C	0.0625	ADD	88	0.402405	0.315371	-0.215711	1.02052	0.205482
13630445	CD8	TRAV19	6	30339293	rs17839997	A	C	C	0.0625	ADD	88	0.402405	0.315371	-0.215711	1.02052	0.205482
13630447	CD4	TRAV6	6	32553356	AA_DRB1_13_32552123_exon2_FRS	A	T	T	0.681818	ADD	88	-0.195501	0.153217	-0.495801	0.104799	0.205482
13630448	CD4	TRAV6	6	32553368	AA_DRB1_13_32552123_exon2_GHY	A	T	T	0.318182	ADD	88	0.195501	0.153217	-0.104799	0.495801	0.205482
13630449	CD8	TRAV19	6	30359624	rs59632867	G	A	A	0.0625	ADD	88	0.402405	0.315371	-0.215711	1.02052	0.205482
13630754	CD4	TRAV6	6	30824532	rs2844659	C	T	T	0.181818	ADD	88	-0.247186	0.193725	-0.62688	0.132508	0.205486
13630756	CD4	TRAV6	6	30815035	rs2517576	G	A	A	0.181818	ADD	88	-0.247186	0.193725	-0.62688	0.132508	0.205486
13630790	CD4	TRAV6	6	30829522	rs2844657	A	G	G	0.181818	ADD	88	-0.247186	0.193725	-0.62688	0.132508	0.205486
13630851	CD4	TRAV40	6	29965344	rs6911279	A	G	G	0.164773	ADD	88	-0.238638	0.187027	-0.605204	0.127929	0.205489
13630860	CD4	TRAV40	6	29965973	rs9261026	C	T	T	0.164773	ADD	88	-0.238638	0.187027	-0.605204	0.127929	0.205489
13630861	CD4	TRAV40	6	29966850	rs6941318	T	C	C	0.164773	ADD	88	-0.238638	0.187027	-0.605204	0.127929	0.205489
13630862	CD4	TRAV40	6	29963179	rs6910898	T	C	C	0.164773	ADD	88	-0.238638	0.187027	-0.605204	0.127929	0.205489
13630866	CD4	TRAV40	6	29964467	rs9261008	T	C	C	0.164773	ADD	88	-0.238638	0.187027	-0.605204	0.127929	0.205489
13630873	CD4	TRAV40	6	29960999	rs9260961	G	T	T	0.164773	ADD	88	-0.238638	0.187027	-0.605204	0.127929	0.205489
13630875	CD4	TRAV40	6	29961439	rs9260968	C	A	A	0.164773	ADD	88	-0.238638	0.187027	-0.605204	0.127929	0.205489
13630876	CD4	TRAV40	6	29960958	rs9260960	C	G	G	0.164773	ADD	88	-0.238638	0.187027	-0.605204	0.127929	0.205489
13630877	CD4	TRAV40	6	29965563	rs6912080	G	T	T	0.164773	ADD	88	-0.238638	0.187027	-0.605204	0.127929	0.205489
13630878	CD4	TRAV40	6	29964948	rs9261013	A	G	G	0.164773	ADD	88	-0.238638	0.187027	-0.605204	0.127929	0.205489
13630886	CD4	TRAV40	6	29961281	rs9260966	G	A	A	0.164773	ADD	88	-0.238638	0.187027	-0.605204	0.127929	0.205489
13630888	CD4	TRAV40	6	29962067	rs9260982	T	A	A	0.164773	ADD	88	-0.238638	0.187027	-0.605204	0.127929	0.205489
13630889	CD4	TRAV40	6	29962515	rs9260988	T	C	C	0.164773	ADD	88	-0.238638	0.187027	-0.605204	0.127929	0.205489
13630890	CD4	TRAV40	6	29962796	rs9260994	C	G	G	0.164773	ADD	88	-0.238638	0.187027	-0.605204	0.127929	0.205489
13630891	CD4	TRAV40	6	29961722	rs9260975	C	T	T	0.164773	ADD	88	-0.238638	0.187027	-0.605204	0.127929	0.205489
13630892	CD4	TRAV40	6	29961367	rs9260967	G	A	A	0.164773	ADD	88	-0.238638	0.187027	-0.605204	0.127929	0.205489
13630893	CD4	TRAV40	6	29965306	rs9261016	C	T	T	0.164773	ADD	88	-0.238638	0.187027	-0.605204	0.127929	0.205489
13630895	CD4	TRAV40	6	29961853	rs9260978	C	T	T	0.164773	ADD	88	-0.238638	0.187027	-0.605204	0.127929	0.205489
13630897	CD4	TRAV40	6	29965671	rs9261020	C	T	T	0.164773	ADD	88	-0.238638	0.187027	-0.605204	0.127929	0.205489
13631020	CD4	TRAV17	6	32786833	rs1894408	C	G	G	0.295455	ADD	88	0.222032	0.174013	-0.119028	0.563092	0.205491
13631021	CD4	TRAV17	6	32787036	rs1894407	C	A	A	0.295455	ADD	88	0.222032	0.174013	-0.119028	0.563092	0.205491
13631095	CD8	TRBV14	6	32600671	rs9272131	C	T	T	0.102273	ADD	88	0.301524	0.236315	-0.161645	0.764693	0.205493
13631110	CD8	TRAV5	6	29736047	rs1737043	T	C	C	0.761364	ADD	88	0.242434	0.190004	-0.129967	0.614835	0.205493
13631365	CD4	TRAV34	6	33902122	rs35458905	A	G	G	0.181818	ADD	88	0.258812	0.202841	-0.138749	0.656372	0.205495
13631554	CD4	TRBV18	6	31311972	rs553894105	T	C	C	0.164773	ADD	88	-0.258398	0.202519	-0.655327	0.138531	0.2055
13631567	CD4	TRAV35	6	30209099	rs2285802	T	C	C	0.522727	ADD	88	0.197956	0.155147	-0.106127	0.502039	0.2055
13631597	CD4	TRBV18	6	32805049	rs2239701	T	C	C	0.431818	ADD	88	0.201508	0.157931	-0.108032	0.511048	0.205501
13631816	CD8	TRAV22	6	32627816	SNPS_DQB1_6569_32627816_intron5	A	G	G	0.642045	ADD	88	0.210166	0.164719	-0.112677	0.533008	0.205505
13631817	CD8	TRAV22	6	32627745	SNPS_DQB1_6640_32627745_intron5	G	C	C	0.357955	ADD	88	-0.210166	0.164719	-0.533008	0.112677	0.205505
13631823	CD8	TRAV22	6	32628246	SNPS_DQB1_6139_32628246_intron5	C	T	T	0.642045	ADD	88	0.210166	0.164719	-0.112677	0.533008	0.205505
13631828	CD8	TRAV22	6	32628056	SNPS_DQB1_6329_32628056_intron5	A	G	G	0.357955	ADD	88	-0.210166	0.164719	-0.533008	0.112677	0.205505
13631831	CD8	TRAV22	6	32628228	SNPS_DQB1_6158_32628227_intron5_C	A	T	T	0.357955	ADD	88	-0.210166	0.164719	-0.533008	0.112677	0.205505
13632076	CD8	TRAV41	6	32992077	rs62407979	C	T	T	0.0965909	ADD	88	0.336732	0.263919	-0.180539	0.854004	0.20551
13632256	CD8	TRAV6	6	32623242	rs9273329	G	A	A	0.511364	ADD	88	-0.216359	0.169575	-0.54872	0.116003	0.205513
13632275	CD8	TRAV6	6	32623219	rs9273326	T	C	C	0.511364	ADD	88	-0.216359	0.169575	-0.54872	0.116003	0.205513
13632278	CD8	TRAV6	6	32627321	rs9273416	T	G	G	0.511364	ADD	88	-0.216359	0.169575	-0.54872	0.116003	0.205513
13632361	CD4	TRAV21	6	29766926	rs1736991	G	C	C	0.318182	ADD	88	0.235681	0.184721	-0.126366	0.597729	0.205516
13632362	CD4	TRAV21	6	29768326	rs909722	A	C	C	0.318182	ADD	88	0.235681	0.184721	-0.126366	0.597729	0.205516
13632365	CD4	TRAV21	6	29757608	rs1633014	T	C	C	0.318182	ADD	88	0.235681	0.184721	-0.126366	0.597729	0.205516
13632366	CD4	TRAV21	6	29762942	rs1633010	A	T	T	0.318182	ADD	88	0.235681	0.184721	-0.126366	0.597729	0.205516
13632367	CD4	TRAV21	6	29773509	rs1632983	C	T	T	0.318182	ADD	88	0.235681	0.184721	-0.126366	0.597729	0.205516
13632436	CD4	TRAV21	6	28092685	rs4713139	C	T	T	0.125	ADD	88	0.301672	0.236444	-0.16175	0.765093	0.205518
13632437	CD4	TRAV21	6	28107357	rs3757188	T	C	C	0.125	ADD	88	0.301672	0.236444	-0.16175	0.765093	0.205518
13632452	CD4	TRAV21	6	28097193	rs4713140	G	A	A	0.125	ADD	88	0.301672	0.236444	-0.16175	0.765093	0.205518
13632453	CD4	TRAV21	6	28143118	rs9380064	A	G	G	0.125	ADD	88	0.301672	0.236444	-0.16175	0.765093	0.205518
13632594	CD4	TRBV16	6	33023946	rs9277196	A	G	G	0.590909	ADD	88	0.178152	0.139633	-0.0955226	0.451827	0.20552
13632750	CD8	TRAV35	6	31497975	rs3219190	T	C	C	0.0965909	ADD	88	-0.331383	0.259735	-0.840455	0.177688	0.205524
13632954	CD4	TRAV41	6	33861679	rs2031377	C	T	T	0.857955	ADD	88	-0.303367	0.237778	-0.769403	0.162669	0.205528
13633029	CD4	TRAV34	6	32379295	rs9268515	G	C	C	0.164773	ADD	88	-0.258694	0.202764	-0.656104	0.138716	0.205529
13633443	CD4	TRAV24	6	32408044	rs9268644	A	C	C	0.607955	ADD	88	-0.218629	0.171363	-0.554494	0.117237	0.205535
13633522	CD8	TRAV10	6	31001519	rs11964623	C	T	T	0.267045	ADD	88	0.213602	0.167423	-0.114542	0.541745	0.205536
13633768	CD4	TRAV40	6	29912189	SNPS_A_1859_29912189_intron4	C	T	T	0.545455	ADD	88	0.182258	0.142857	-0.097736	0.462252	0.205539
13633858	CD8	TRAV21	6	32594274	rs9271771	T	C	C	0.715909	ADD	88	0.220992	0.173217	-0.118507	0.560491	0.20554
13633859	CD8	TRAV21	6	32593080	rs9271695	A	G	G	0.715909	ADD	88	0.220992	0.173217	-0.118507	0.560491	0.20554
13633939	CD4	TRAV34	6	30526845	rs2516647	T	G	G	0.630682	ADD	88	-0.190161	0.149052	-0.482299	0.101976	0.205542
13633953	CD4	TRBV27	6	31130019	rs9263794	A	G	G	0.153409	ADD	88	-0.242237	0.189871	-0.614376	0.129902	0.205542
13634035	CD4	TRAV16	6	33548394	rs5745568	G	T	T	0.193182	ADD	88	-0.245793	0.192658	-0.623394	0.131809	0.205543
13634175	CD4	TRAV21	6	30085916	rs1015466	T	A	A	0.153409	ADD	88	0.286522	0.224583	-0.153653	0.726696	0.205545
13634312	CD8	TRAV27	6	32914330	rs189865	C	T	T	0.329545	ADD	88	0.207164	0.162381	-0.111098	0.525426	0.205548
13634671	CD4	TRAV35	6	32996295	rs6913838	T	C	C	0.522727	ADD	88	-0.200356	0.157046	-0.508161	0.107449	0.205551
13634793	CD4	TRAV6	6	32627852	rs1130420	G	A	A	0.295455	ADD	88	-0.201642	0.158054	-0.511422	0.108139	0.205552
13634923	CD4	TRAV41	6	32791299	rs2857103	C	A	A	0.255682	ADD	88	0.228641	0.179219	-0.122621	0.579904	0.205555
13634924	CD4	TRAV41	6	32793523	rs13501	G	A	A	0.255682	ADD	88	0.228641	0.179219	-0.122621	0.579904	0.205555
13635332	CD4	TRBV9	6	32594103	rs34518860	G	A	A	0.0852273	ADD	88	-0.336184	0.263518	-0.85267	0.180302	0.20556
13635604	CD8	TRAV41	6	31561747	rs4947328	A	G	G	0.0568182	ADD	88	0.411654	0.322678	-0.220783	1.04409	0.205563
13635673	CD8	TRAV22	6	32653136	rs28746965	A	G	G	0.153409	ADD	88	-0.265455	0.208079	-0.673283	0.142373	0.205565
13635676	CD4	TRAV2	6	29385237	rs3131024	T	C	C	0.914773	ADD	88	-0.315563	0.247357	-0.800373	0.169248	0.205565
13635797	CD4	TRBV9	6	32998564	rs1431396	C	T	T	0.375	ADD	88	-0.188218	0.147538	-0.477387	0.10095	0.205567
13635798	CD4	TRBV9	6	32998729	rs3130171	T	C	C	0.375	ADD	88	-0.188218	0.147538	-0.477387	0.10095	0.205567
13635985	CD8	TRAV24	6	28984755	rs3129795	T	G	G	0.772727	ADD	88	0.225137	0.176479	-0.120755	0.571029	0.205572
13636400	CD8	TRAV5	6	32599999	rs9272105	G	A	A	0.448864	ADD	88	-0.187192	0.146737	-0.47479	0.100407	0.205579
13636401	CD8	TRAV5	6	32600317	rs9272114	T	C	C	0.448864	ADD	88	-0.187192	0.146737	-0.47479	0.100407	0.205579
13636402	CD8	TRAV5	6	32600404	rs9272116	T	C	C	0.448864	ADD	88	-0.187192	0.146737	-0.47479	0.100407	0.205579
13636403	CD8	TRAV5	6	32602238	rs9272218	C	T	T	0.448864	ADD	88	-0.187192	0.146737	-0.47479	0.100407	0.205579
13636418	CD8	TRAV5	6	32603412	rs9272265	C	T	T	0.448864	ADD	88	-0.187192	0.146737	-0.47479	0.100407	0.205579
13636419	CD8	TRAV5	6	32600448	rs9272118	C	T	T	0.448864	ADD	88	-0.187192	0.146737	-0.47479	0.100407	0.205579
13636488	CD4	TRBV13	6	32207181	rs3130304	G	A	A	0.204545	ADD	88	-0.26707	0.209353	-0.677394	0.143253	0.20558
13636639	CD4	TRAV6	6	33053884	SNPS_DPB1_10066_33053884_intron4	C	T	T	0.761364	ADD	88	-0.243221	0.19066	-0.616907	0.130464	0.205584
13636660	CD4	TRAV6	6	33053754	SNPS_DPB1_9936_33053754_intron4	A	G	G	0.238636	ADD	88	0.243221	0.19066	-0.130464	0.616907	0.205584
13636677	CD4	TRAV6	6	33053681	SNPS_DPB1_9863_33053681_intron4	C	T	T	0.761364	ADD	88	-0.243221	0.19066	-0.616907	0.130464	0.205584
13636679	CD4	TRAV6	6	33052970	SNPS_DPB1_9150_33052968_intron3_G	A	T	T	0.238636	ADD	88	0.243221	0.19066	-0.130464	0.616907	0.205584
13636681	CD4	TRAV6	6	33053294	SNPS_DPB1_9476_33053294_intron3	T	C	C	0.761364	ADD	88	-0.243221	0.19066	-0.616907	0.130464	0.205584
13636682	CD4	TRAV6	6	33053338	SNPS_DPB1_9520_33053338_intron3	A	G	G	0.238636	ADD	88	0.243221	0.19066	-0.130464	0.616907	0.205584
13636711	CD4	TRAV6	6	33052653	SNPS_DPB1_8835_33052653_intron2	C	T	T	0.761364	ADD	88	-0.243221	0.19066	-0.616907	0.130464	0.205584
13636712	CD4	TRAV6	6	33053763	SNPS_DPB1_9944_33053762_intron4_G	A	T	T	0.238636	ADD	88	0.243221	0.19066	-0.130464	0.616907	0.205584
13636736	CD4	TRAV6	6	33054861	rs9277535	A	G	G	0.238636	ADD	88	0.243221	0.19066	-0.130464	0.616907	0.205584
13637117	CD4	TRAV22	6	31749184	rs915651	G	A	A	0.0909091	ADD	88	-0.353346	0.27699	-0.896236	0.189545	0.205591
13637157	CD4	TRAV22	6	31727897	rs3115672	C	T	T	0.0909091	ADD	88	-0.353346	0.27699	-0.896236	0.189545	0.205591
13637158	CD4	TRAV22	6	31808436	rs599707	C	T	T	0.0909091	ADD	88	-0.353346	0.27699	-0.896236	0.189545	0.205591
13637159	CD4	TRAV22	6	31712196	rs3132445	G	A	A	0.0909091	ADD	88	-0.353346	0.27699	-0.896236	0.189545	0.205591
13637160	CD4	TRAV22	6	31715882	rs3130484	T	C	C	0.0909091	ADD	88	-0.353346	0.27699	-0.896236	0.189545	0.205591
13637198	CD4	TRAV22	6	31734345	rs3115671	G	T	T	0.0909091	ADD	88	-0.353346	0.27699	-0.896236	0.189545	0.205591
13637199	CD4	TRAV22	6	31739120	rs3130490	G	T	T	0.0909091	ADD	88	-0.353346	0.27699	-0.896236	0.189545	0.205591
13637200	CD4	TRAV22	6	31721033	rs3131379	G	A	A	0.0909091	ADD	88	-0.353346	0.27699	-0.896236	0.189545	0.205591
13637201	CD4	TRAV22	6	31726253	rs3117575	T	C	C	0.0909091	ADD	88	-0.353346	0.27699	-0.896236	0.189545	0.205591
13637202	CD4	TRAV22	6	31725230	rs3117574	G	A	A	0.0909091	ADD	88	-0.353346	0.27699	-0.896236	0.189545	0.205591
13637203	CD4	TRAV22	6	31725285	rs3131378	A	G	G	0.0909091	ADD	88	-0.353346	0.27699	-0.896236	0.189545	0.205591
13637264	CD8	TRAV40	6	30321482	rs3094627	T	C	C	0.113636	ADD	88	-0.236805	0.185633	-0.600638	0.127029	0.205592
13637266	CD8	TRAV40	6	30323110	rs3094060	A	C	C	0.113636	ADD	88	-0.236805	0.185633	-0.600638	0.127029	0.205592
13637296	CD8	TRAV40	6	30321189	rs3094061	A	C	C	0.113636	ADD	88	-0.236805	0.185633	-0.600638	0.127029	0.205592
13637300	CD8	TRAV40	6	30321057	rs3132649	G	A	A	0.113636	ADD	88	-0.236805	0.185633	-0.600638	0.127029	0.205592
13637325	CD8	TRAV40	6	30321732	rs3130375	C	A	A	0.113636	ADD	88	-0.236805	0.185633	-0.600638	0.127029	0.205592
13637326	CD8	TRAV40	6	30323109	rs3130376	G	A	A	0.113636	ADD	88	-0.236805	0.185633	-0.600638	0.127029	0.205592
13637331	CD8	TRAV40	6	30321336	rs3130374	C	T	T	0.113636	ADD	88	-0.236805	0.185633	-0.600638	0.127029	0.205592
13637872	CD4	TRBV14	6	32186348	rs379464	C	T	T	0.0738636	ADD	88	-0.382595	0.299923	-0.970433	0.205243	0.205598
13638318	CD4	TRBV15	6	29922341	rs28780070	G	C	C	0.392045	ADD	88	-0.206824	0.162136	-0.524605	0.110956	0.205605
13638337	CD8	TRBV19	6	28421368	rs2531809	G	A	A	0.181818	ADD	88	-0.247662	0.19415	-0.62819	0.132865	0.205606
13638338	CD8	TRBV19	6	28426986	rs2021745	T	C	C	0.181818	ADD	88	-0.247662	0.19415	-0.62819	0.132865	0.205606
13638339	CD8	TRBV19	6	28427130	rs2859372	C	T	T	0.181818	ADD	88	-0.247662	0.19415	-0.62819	0.132865	0.205606
13638342	CD8	TRBV19	6	28428145	rs2859374	C	T	T	0.181818	ADD	88	-0.247662	0.19415	-0.62819	0.132865	0.205606
13638749	CD4	TRAV16	6	30388701	rs1264539	C	T	T	0.75	ADD	88	0.218749	0.171486	-0.117358	0.554856	0.205612
13638750	CD4	TRAV16	6	30419620	rs1078792	T	G	G	0.75	ADD	88	0.218749	0.171486	-0.117358	0.554856	0.205612
13638751	CD4	TRAV16	6	30413701	rs1264512	A	T	T	0.75	ADD	88	0.218749	0.171486	-0.117358	0.554856	0.205612
13638767	CD8	TRBV30	6	30028871	rs7770092	C	T	T	0.130682	ADD	88	0.2708	0.212291	-0.145284	0.686883	0.205612
13638781	CD8	TRBV30	6	30029109	rs7770557	C	G	G	0.130682	ADD	88	0.2708	0.212291	-0.145284	0.686883	0.205612
13638796	CD8	TRBV30	6	30028807	rs7769930	A	C	C	0.130682	ADD	88	0.2708	0.212291	-0.145284	0.686883	0.205612
13639123	CD8	TRAV20	6	30981753	rs1634724	C	G	G	0.272727	ADD	88	0.206273	0.161709	-0.110671	0.523218	0.20562
13639133	CD8	TRBV28	6	31393374	rs4947314	T	G	G	0.170455	ADD	88	0.263035	0.206208	-0.141125	0.667195	0.20562
13639222	CD4	TRBV27	6	32628594	SNPS_DQB1_5791_32628594_intron4	A	G	G	0.261364	ADD	88	-0.222926	0.174765	-0.565459	0.119607	0.205621
13639440	CD4	TRAV22	6	31378510	rs1063632	G	A	A	0.0795455	ADD	88	-0.372114	0.291723	-0.943881	0.199654	0.205624
13639455	CD4	TRAV22	6	31378714	rs3819275	A	T	T	0.0795455	ADD	88	-0.372114	0.291723	-0.943881	0.199654	0.205624
13639512	CD4	TRAV5	6	32552665	AA_DRB1_74_32551940_exon2_LQR	A	T	T	0.267045	ADD	88	-0.223437	0.175167	-0.566758	0.119884	0.205626
13639513	CD4	TRAV5	6	32552609	AA_DRB1_74_32551940_exon2_AE	A	T	T	0.732955	ADD	88	0.223437	0.175167	-0.119884	0.566758	0.205626
13639516	CD4	TRAV5	6	32552610	AA_DRB1_74_32551940_exon2_AEG	A	T	T	0.732955	ADD	88	0.223437	0.175167	-0.119884	0.566758	0.205626
13639517	CD4	TRAV5	6	32552614	AA_DRB1_74_32551940_exon2_AEx	A	T	T	0.732955	ADD	88	0.223437	0.175167	-0.119884	0.566758	0.205626
13639611	CD8	TRAV6	6	33045506	SNPS_DPB1_1688_33045506_intron1	T	C	C	0.142045	ADD	88	-0.266388	0.20884	-0.675708	0.142931	0.205628
13639667	CD8	TRAV4	6	32589051	rs9271489	C	A	A	0.301136	ADD	88	-0.199758	0.156605	-0.506698	0.107182	0.205629
13639670	CD8	TRAV4	6	32590028	rs9271539	G	A	A	0.301136	ADD	88	-0.199758	0.156605	-0.506698	0.107182	0.205629
13639680	CD8	TRAV4	6	32589952	rs9271533	G	T	T	0.301136	ADD	88	-0.199758	0.156605	-0.506698	0.107182	0.205629
13639790	CD4	TRAV24	6	28512017	rs2394102	A	G	G	0.0795455	ADD	88	0.376938	0.295509	-0.20225	0.956125	0.20563
13640176	CD8	TRAV40	6	33032363	rs9277338	T	A	A	0.0738636	ADD	88	-0.287283	0.225225	-0.728716	0.154151	0.205636
13640266	CD8	TRAV3	6	31221039	rs4416711	C	T	T	0.102273	ADD	88	0.299394	0.234722	-0.160652	0.759441	0.205638
13640267	CD8	TRAV3	6	31218835	rs4084090	A	G	G	0.102273	ADD	88	0.299394	0.234722	-0.160652	0.759441	0.205638
13640412	CD8	TRAV39	6	32635809	rs3828790	T	C	C	0.5	ADD	88	-0.201982	0.158353	-0.512348	0.108384	0.205642
13640420	CD8	TRAV39	6	32635754	rs3828789	G	T	T	0.5	ADD	88	-0.201982	0.158353	-0.512348	0.108384	0.205642
13640690	CD8	TRAV24	6	29355148	rs3094549	C	A	A	0.710227	ADD	88	-0.203548	0.159582	-0.516323	0.109227	0.205646
13640890	CD4	TRAV16	6	32205867	rs3130303	A	G	G	0.147727	ADD	88	0.291972	0.228909	-0.156681	0.740625	0.20565
13640894	CD4	TRAV16	6	32205942	rs6901158	C	T	T	0.147727	ADD	88	0.291972	0.228909	-0.156681	0.740625	0.20565
13640902	CD4	TRAV19	6	32723233	rs9276556	G	C	C	0.159091	ADD	88	0.274954	0.215567	-0.147549	0.697458	0.205651
13640920	CD4	TRAV19	6	32722243	rs9276550	G	T	T	0.159091	ADD	88	0.274954	0.215567	-0.147549	0.697458	0.205651
13640921	CD4	TRAV19	6	32722754	rs9276555	G	A	A	0.159091	ADD	88	0.274954	0.215567	-0.147549	0.697458	0.205651
13640922	CD4	TRAV19	6	32737257	rs9276607	G	T	T	0.159091	ADD	88	0.274954	0.215567	-0.147549	0.697458	0.205651
13640964	CD8	TRAV19	6	32688288	rs9275715	G	A	A	0.119318	ADD	88	-0.306052	0.239949	-0.776342	0.164239	0.205652
13640965	CD8	TRAV19	6	32687724	rs9275691	A	G	G	0.119318	ADD	88	-0.306052	0.239949	-0.776342	0.164239	0.205652
13640967	CD8	TRAV19	6	32689415	rs9275768	G	A	A	0.119318	ADD	88	-0.306052	0.239949	-0.776342	0.164239	0.205652
13640968	CD8	TRAV19	6	32688779	rs9275733	A	G	G	0.119318	ADD	88	-0.306052	0.239949	-0.776342	0.164239	0.205652
13640969	CD8	TRAV19	6	32690740	rs9275828	C	T	T	0.119318	ADD	88	-0.306052	0.239949	-0.776342	0.164239	0.205652
13640981	CD8	TRAV19	6	32687358	rs3104401	A	G	G	0.119318	ADD	88	-0.306052	0.239949	-0.776342	0.164239	0.205652
13640982	CD8	TRAV19	6	32685648	rs3129735	C	T	T	0.119318	ADD	88	-0.306052	0.239949	-0.776342	0.164239	0.205652
13640983	CD8	TRAV19	6	32685673	rs3104397	G	A	A	0.119318	ADD	88	-0.306052	0.239949	-0.776342	0.164239	0.205652
13640984	CD8	TRAV19	6	32686317	rs3129737	A	G	G	0.119318	ADD	88	-0.306052	0.239949	-0.776342	0.164239	0.205652
13640991	CD8	TRAV19	6	32691775	rs77393431	T	C	C	0.119318	ADD	88	-0.306052	0.239949	-0.776342	0.164239	0.205652
13640992	CD8	TRAV19	6	32692062	rs9469244	C	T	T	0.119318	ADD	88	-0.306052	0.239949	-0.776342	0.164239	0.205652
13641051	CD8	TRAV35	6	31316324	rs9405031	A	G	G	0.130682	ADD	88	-0.279547	0.219169	-0.709112	0.150017	0.205654
13641518	CD8	TRBV9	6	29909559	rs9260101	G	A	A	0.522727	ADD	88	-0.206236	0.161695	-0.523153	0.110681	0.205662
13642177	CD4	TRBV28	6	33053520	AA_DPB1_194_33053519_exon4_R	A	T	T	0.892045	ADD	88	0.290448	0.227727	-0.155889	0.736785	0.205676
13642194	CD8	TRAV25	6	30363373	rs2524202	A	C	C	0.125	ADD	88	0.29613	0.232182	-0.158939	0.751198	0.205677
13642195	CD8	TRAV25	6	30350660	rs2524211	G	A	A	0.125	ADD	88	0.29613	0.232182	-0.158939	0.751198	0.205677
13642255	CD8	TRAV25	6	30339303	rs2523724	G	A	A	0.125	ADD	88	0.29613	0.232182	-0.158939	0.751198	0.205677
13642256	CD8	TRAV25	6	30338138	rs2844748	A	T	T	0.125	ADD	88	0.29613	0.232182	-0.158939	0.751198	0.205677
13642412	CD8	TRAV39	6	30328659	rs68075040	C	T	T	0.255682	ADD	88	0.213263	0.167212	-0.114466	0.540992	0.205681
13642414	CD8	TRAV39	6	30337738	rs2022079	C	T	T	0.255682	ADD	88	0.213263	0.167212	-0.114466	0.540992	0.205681
13642491	CD4	TRAV6	6	32375330	rs9268493	G	A	A	0.329545	ADD	88	0.207925	0.163027	-0.111601	0.527452	0.205682
13642563	CD8	TRAV24	6	31544642	rs3093664	A	G	G	0.0511364	ADD	88	-0.442346	0.346829	-1.12212	0.237426	0.205683
13642641	CD4	TRAV3	6	31239204	AA_C_97_31239111_exon3_RS	A	T	T	0.767045	ADD	88	-0.253558	0.198808	-0.643214	0.136097	0.205685
13642642	CD4	TRAV3	6	31239203	AA_C_97_31239111_exon3_R	A	T	T	0.767045	ADD	88	-0.253558	0.198808	-0.643214	0.136097	0.205685
13642656	CD4	TRAV3	6	31239194	AA_C_97_31239111_exon3_DSW	A	T	T	0.232955	ADD	88	0.253558	0.198808	-0.136097	0.643214	0.205685
13642657	CD4	TRAV3	6	31239199	AA_C_97_31239111_exon3_NR	A	T	T	0.767045	ADD	88	-0.253558	0.198808	-0.643214	0.136097	0.205685
13642659	CD4	TRAV3	6	31239192	AA_C_97_31239111_exon3_DRx	A	T	T	0.767045	ADD	88	-0.253558	0.198808	-0.643214	0.136097	0.205685
13642681	CD4	TRAV3	6	31239185	AA_C_97_31239111_exon3_DNR	A	T	T	0.767045	ADD	88	-0.253558	0.198808	-0.643214	0.136097	0.205685
13642688	CD4	TRAV3	6	31239208	AA_C_97_31239111_exon3_SW	A	T	T	0.232955	ADD	88	0.253558	0.198808	-0.136097	0.643214	0.205685
13642692	CD4	TRAV3	6	31239211	AA_C_97_31239111_exon3_W	A	T	T	0.232955	ADD	88	0.253558	0.198808	-0.136097	0.643214	0.205685
13642693	CD4	TRAV3	6	31239187	AA_C_97_31239111_exon3_DNW	A	T	T	0.232955	ADD	88	0.253558	0.198808	-0.136097	0.643214	0.205685
13642697	CD4	TRAV3	6	31239212	AA_C_97_31239111_exon3_Wx	A	T	T	0.232955	ADD	88	0.253558	0.198808	-0.136097	0.643214	0.205685
13642698	CD4	TRAV3	6	31239206	AA_C_97_31239111_exon3_Rx	A	T	T	0.767045	ADD	88	-0.253558	0.198808	-0.643214	0.136097	0.205685
13642699	CD4	TRAV3	6	31239196	AA_C_97_31239111_exon3_DW	A	T	T	0.232955	ADD	88	0.253558	0.198808	-0.136097	0.643214	0.205685
13642700	CD4	TRAV3	6	31239201	AA_C_97_31239111_exon3_NW	A	T	T	0.232955	ADD	88	0.253558	0.198808	-0.136097	0.643214	0.205685
13642701	CD4	TRAV3	6	31239190	AA_C_97_31239111_exon3_DRS	A	T	T	0.767045	ADD	88	-0.253558	0.198808	-0.643214	0.136097	0.205685
13642702	CD4	TRAV3	6	31239189	AA_C_97_31239111_exon3_DR	A	T	T	0.767045	ADD	88	-0.253558	0.198808	-0.643214	0.136097	0.205685
13642703	CD4	TRAV3	6	31239197	AA_C_97_31239111_exon3_DWx	A	T	T	0.232955	ADD	88	0.253558	0.198808	-0.136097	0.643214	0.205685
13642840	CD8	TRBV16	6	31094120	rs3778640	G	C	C	0.0965909	ADD	88	-0.237715	0.186387	-0.603027	0.127596	0.205688
13642841	CD8	TRBV16	6	31094728	rs12199460	A	G	G	0.0965909	ADD	88	-0.237715	0.186387	-0.603027	0.127596	0.205688
13642842	CD8	TRBV16	6	31095088	rs6932086	G	A	A	0.0965909	ADD	88	-0.237715	0.186387	-0.603027	0.127596	0.205688
13642843	CD8	TRBV16	6	31093776	rs3778639	A	G	G	0.0965909	ADD	88	-0.237715	0.186387	-0.603027	0.127596	0.205688
13643049	CD4	TRBV15	6	29274486	rs9257694	T	C	C	0.505682	ADD	88	0.188281	0.147628	-0.101064	0.477627	0.205691
13643425	CD8	TRAV4	6	33793096	rs72896150	G	A	A	0.0568182	ADD	88	0.380194	0.298108	-0.204087	0.964474	0.205699
13643430	CD8	TRAV40	6	29012116	rs7341218	G	A	A	0.232955	ADD	88	0.166378	0.130456	-0.0893112	0.422067	0.205699
13643576	CD8	TRAV34	6	31837277	rs660550	C	A	A	0.534091	ADD	88	0.203906	0.159882	-0.109457	0.517269	0.205701
13643581	CD8	TRAV34	6	31837250	rs660594	G	A	A	0.534091	ADD	88	0.203906	0.159882	-0.109457	0.517269	0.205701
13643597	CD8	TRAV34	6	31839309	rs2242665	C	T	T	0.534091	ADD	88	0.203906	0.159882	-0.109457	0.517269	0.205701
13643598	CD8	TRAV34	6	31839331	rs2242664	C	T	T	0.534091	ADD	88	0.203906	0.159882	-0.109457	0.517269	0.205701
13643599	CD8	TRAV34	6	31837963	rs577272	G	A	A	0.534091	ADD	88	0.203906	0.159882	-0.109457	0.517269	0.205701
13643600	CD8	TRAV34	6	31838441	rs644827	T	C	C	0.534091	ADD	88	0.203906	0.159882	-0.109457	0.517269	0.205701
13643601	CD8	TRAV34	6	31838490	rs644774	C	T	T	0.534091	ADD	88	0.203906	0.159882	-0.109457	0.517269	0.205701
13643893	CD8	TRAV40	6	33142539	rs3762013	G	A	A	0.573864	ADD	88	0.141354	0.110836	-0.0758804	0.358589	0.205703
13643894	CD8	TRAV40	6	33142792	rs2071026	T	C	C	0.573864	ADD	88	0.141354	0.110836	-0.0758804	0.358589	0.205703
13643895	CD8	TRAV40	6	33141253	rs9277932	T	G	G	0.573864	ADD	88	0.141354	0.110836	-0.0758804	0.358589	0.205703
13643898	CD8	TRAV40	6	33141475	rs970901	C	T	T	0.573864	ADD	88	0.141354	0.110836	-0.0758804	0.358589	0.205703
13643989	CD4	TRAV22	6	28635780	rs35128564	T	C	C	0.142045	ADD	88	-0.295067	0.231363	-0.748531	0.158397	0.205705
13644171	CD4	TRAV27	6	29988642	rs3129012	G	A	A	0.142045	ADD	88	0.289027	0.226628	-0.155157	0.73321	0.205708
13644196	CD4	TRBV30	6	33576577	rs169737	T	C	C	0.823864	ADD	88	0.260178	0.204008	-0.139671	0.660027	0.205709
13644237	CD4	TRBV13	6	29372429	rs2394608	T	C	C	0.255682	ADD	88	-0.226254	0.177409	-0.573969	0.121461	0.20571
13644773	CD4	TRAV24	6	30094113	rs2844790	C	G	G	0.130682	ADD	88	0.313267	0.245638	-0.168174	0.794709	0.205712
13644967	CD8	TRAV21	6	31169289	rs9366769	T	C	C	0.284091	ADD	88	0.22744	0.178341	-0.122102	0.576982	0.205716
13645054	CD4	TRAV39	6	33046418	INS_SNPS_DPB1_2599x2600_33046418	A	T	T	0.352273	ADD	88	0.218152	0.171059	-0.117118	0.553423	0.205718
13645055	CD4	TRAV39	6	33047031	rs1431403	T	C	C	0.352273	ADD	88	0.218152	0.171059	-0.117118	0.553423	0.205718
13645144	CD8	TRAV40	6	32632692	SNPS_DQB1_1704_32632681_exon2_AC	A	T	T	0.227273	ADD	88	-0.154332	0.121016	-0.391519	0.0828556	0.205719
13645146	CD8	TRAV40	6	32632683	AA_DQB1_57_32632681_exon2_AD	A	T	T	0.772727	ADD	88	0.154332	0.121016	-0.0828556	0.391519	0.205719
13645409	CD4	TRAV22	6	29910955	AA_A_77_29910762_exon2_NP	A	T	T	0.329545	ADD	88	-0.193488	0.15172	-0.490854	0.103879	0.205722
13645410	CD4	TRAV22	6	29910957	AA_A_77_29910762_exon2_Nx	A	T	T	0.329545	ADD	88	-0.193488	0.15172	-0.490854	0.103879	0.205722
13645411	CD4	TRAV22	6	29910954	AA_A_77_29910762_exon2_N	A	T	T	0.329545	ADD	88	-0.193488	0.15172	-0.490854	0.103879	0.205722
13645416	CD4	TRAV22	6	29910952	AA_A_77_29910762_exon2_DS	A	T	T	0.670455	ADD	88	0.193488	0.15172	-0.103879	0.490854	0.205722
13645470	CD8	TRAV34	6	33098966	rs2294478	C	A	A	0.465909	ADD	88	0.174073	0.136497	-0.0934562	0.441602	0.205723
13645706	CD4	TRAV5	6	30080231	rs3734838	G	A	A	0.0795455	ADD	88	0.371619	0.291404	-0.199522	0.94276	0.205729
13645707	CD4	TRAV5	6	30112623	rs9261506	G	A	A	0.0795455	ADD	88	0.371619	0.291404	-0.199522	0.94276	0.205729
13645708	CD4	TRAV5	6	30117224	rs9261520	C	T	T	0.0795455	ADD	88	0.371619	0.291404	-0.199522	0.94276	0.205729
13645730	CD8	TRBV27	6	31839331	rs2242664	C	T	T	0.534091	ADD	88	-0.223067	0.174917	-0.565899	0.119764	0.205729
13645737	CD8	TRAV39	6	32974843	rs6913008	C	T	T	0.176136	ADD	88	0.245379	0.192413	-0.131744	0.622502	0.205729
13645756	CD8	TRBV27	6	31837963	rs577272	G	A	A	0.534091	ADD	88	-0.223067	0.174917	-0.565899	0.119764	0.205729
13645763	CD8	TRBV27	6	31838441	rs644827	T	C	C	0.534091	ADD	88	-0.223067	0.174917	-0.565899	0.119764	0.205729
13645764	CD8	TRBV27	6	31838490	rs644774	C	T	T	0.534091	ADD	88	-0.223067	0.174917	-0.565899	0.119764	0.205729
13645765	CD8	TRBV27	6	31839309	rs2242665	C	T	T	0.534091	ADD	88	-0.223067	0.174917	-0.565899	0.119764	0.205729
13645766	CD8	TRBV27	6	31837250	rs660594	G	A	A	0.534091	ADD	88	-0.223067	0.174917	-0.565899	0.119764	0.205729
13645767	CD8	TRBV27	6	31837277	rs660550	C	A	A	0.534091	ADD	88	-0.223067	0.174917	-0.565899	0.119764	0.205729
13645872	CD4	TRBV13	6	32217092	rs6936204	T	C	C	0.704545	ADD	88	0.255438	0.200302	-0.137147	0.648023	0.205732
13645962	CD4	TRBV30	6	33638180	rs2229634	C	T	T	0.198864	ADD	88	-0.236634	0.185558	-0.600321	0.127053	0.205734
13646173	CD4	TRAV22	6	31268183	rs2524041	T	C	C	0.159091	ADD	88	0.26954	0.211362	-0.144722	0.683802	0.205736
13646183	CD4	TRAV22	6	31270176	rs9264791	T	C	C	0.159091	ADD	88	0.26954	0.211362	-0.144722	0.683802	0.205736
13646293	CD4	TRBV14	6	31540556	rs2229094	T	C	C	0.210227	ADD	88	-0.26724	0.20956	-0.67797	0.14349	0.205739
13646457	CD4	TRAV17	6	29327079	rs9257775	C	T	T	0.528409	ADD	88	0.190549	0.149422	-0.102313	0.48341	0.20574
13646458	CD4	TRAV17	6	29327036	rs9257773	T	C	C	0.528409	ADD	88	0.190549	0.149422	-0.102313	0.48341	0.20574
13646526	CD4	TRAV17	6	29327043	rs9257774	G	A	A	0.528409	ADD	88	0.190549	0.149422	-0.102313	0.48341	0.20574
13646550	CD8	TRAV34	6	31173860	rs6907451	A	G	G	0.244318	ADD	88	0.226157	0.177345	-0.121433	0.573748	0.205741
13646553	CD4	TRBV2	6	28526655	rs414745	A	C	C	0.335227	ADD	88	0.197527	0.154895	-0.10606	0.501115	0.205741
13646554	CD4	TRBV2	6	28533946	rs418092	C	T	T	0.335227	ADD	88	0.197527	0.154895	-0.10606	0.501115	0.205741
13646555	CD4	TRBV2	6	28568528	rs418914	A	G	G	0.335227	ADD	88	0.197527	0.154895	-0.10606	0.501115	0.205741
13646742	CD8	TRBV9	6	31446466	rs2248372	G	A	A	0.301136	ADD	88	-0.206264	0.161746	-0.523281	0.110754	0.205744
13646902	CD4	TRBV13	6	29911701	AA_A_152_29911228_exon3_ERx	A	T	T	0.142045	ADD	88	0.243764	0.191154	-0.130891	0.61842	0.205746
13646903	CD4	TRBV13	6	29911698	AA_A_152_29911228_exon3_ER	A	T	T	0.142045	ADD	88	0.243764	0.191154	-0.130891	0.61842	0.205746
13646942	CD4	TRBV13	6	29911687	AA_A_152_29911228_exon3_AVW	A	T	T	0.857955	ADD	88	-0.243764	0.191154	-0.61842	0.130891	0.205746
13646943	CD4	TRBV13	6	29911694	AA_A_152_29911228_exon3_EGR	A	T	T	0.142045	ADD	88	0.243764	0.191154	-0.130891	0.61842	0.205746
13647291	CD4	TRAV35	6	33044159	SNPS_DPB1_341_33044159_intron1	A	T	T	0.482955	ADD	88	0.197886	0.155179	-0.10626	0.502032	0.205752
13647294	CD4	TRAV35	6	33044163	SNPS_DPB1_345_33044163_intron1	A	T	T	0.482955	ADD	88	0.197886	0.155179	-0.10626	0.502032	0.205752
13647295	CD4	TRAV35	6	33044160	SNPS_DPB1_342_33044160_intron1	A	T	T	0.482955	ADD	88	0.197886	0.155179	-0.10626	0.502032	0.205752
13647317	CD4	TRAV35	6	33044158	SNPS_DPB1_340_33044158_intron1	A	T	T	0.482955	ADD	88	0.197886	0.155179	-0.10626	0.502032	0.205752
13647323	CD4	TRAV35	6	33044162	SNPS_DPB1_344_33044162_intron1	A	T	T	0.482955	ADD	88	0.197886	0.155179	-0.10626	0.502032	0.205752
13647328	CD4	TRAV35	6	33044161	SNPS_DPB1_343_33044161_intron1	A	T	T	0.482955	ADD	88	0.197886	0.155179	-0.10626	0.502032	0.205752
13648015	CD4	TRAV2	6	32658429	rs9368737	T	C	C	0.306818	ADD	88	0.224194	0.175814	-0.120396	0.568783	0.205763
13648016	CD4	TRAV2	6	32666721	rs2856726	A	T	T	0.306818	ADD	88	0.224194	0.175814	-0.120396	0.568783	0.205763
13648024	CD4	TRAV34	6	29972774	rs6912001	G	C	C	0.119318	ADD	88	0.280073	0.219635	-0.150404	0.71055	0.205764
13648025	CD4	TRAV34	6	29970338	rs11755549	A	G	G	0.119318	ADD	88	0.280073	0.219635	-0.150404	0.71055	0.205764
13648026	CD4	TRAV34	6	29970928	rs7742799	G	A	A	0.119318	ADD	88	0.280073	0.219635	-0.150404	0.71055	0.205764
13648063	CD8	TRAV41	6	29513807	rs407161	A	G	G	0.482955	ADD	88	-0.201667	0.15815	-0.511635	0.1083	0.205765
13648104	CD4	TRAV39	6	30361807	rs9391684	G	T	T	0.369318	ADD	88	-0.206424	0.16188	-0.523702	0.110854	0.205765
13648205	CD4	TRAV39	6	30357291	rs9391682	G	T	T	0.369318	ADD	88	-0.206424	0.16188	-0.523702	0.110854	0.205765
13648206	CD4	TRAV39	6	30361358	rs9391683	G	A	A	0.369318	ADD	88	-0.206424	0.16188	-0.523702	0.110854	0.205765
13648294	CD8	TRAV39	6	30993533	rs2523898	A	G	G	0.568182	ADD	88	0.18403	0.144319	-0.098829	0.46689	0.205766
13648359	CD8	TRAV10	6	30992346	rs12198448	T	C	C	0.0965909	ADD	88	0.304521	0.238809	-0.163536	0.772578	0.205767
13648937	CD4	TRBV27	6	33083574	rs9277643	C	T	T	0.147727	ADD	88	-0.282603	0.221627	-0.716983	0.151777	0.205778
13649249	CD8	TRAV22	6	31914935	rs1048709	A	G	G	0.801136	ADD	88	0.243503	0.190965	-0.130782	0.617788	0.205783
13649338	CD8	TRBV9	6	33055323	rs9277545	C	T	T	0.301136	ADD	88	0.215193	0.168764	-0.115577	0.545964	0.205784
13649339	CD8	TRBV9	6	33055605	rs9277555	G	A	A	0.301136	ADD	88	0.215193	0.168764	-0.115577	0.545964	0.205784
13649548	CD8	TRAV10	6	30644142	rs73727455	C	T	T	0.0568182	ADD	88	-0.377379	0.295959	-0.957447	0.202689	0.205787
13650082	CD8	TRBV18	6	33125227	rs3116958	T	C	C	0.471591	ADD	88	0.180746	0.141753	-0.0970836	0.458576	0.205795
13650096	CD4	TRBV27	6	33551514	rs530878	A	G	G	0.215909	ADD	88	-0.2089	0.163833	-0.530006	0.112206	0.205796
13650408	CD4	TRBV30	6	31324158	AA_B_116_31324144_exon3_DLN	A	T	T	0.278409	ADD	88	0.243029	0.190601	-0.130542	0.6166	0.205801
13650409	CD4	TRBV30	6	31324159	AA_B_116_31324144_exon3_DLP	A	T	T	0.278409	ADD	88	0.243029	0.190601	-0.130542	0.6166	0.205801
13650410	CD4	TRBV30	6	31324191	AA_B_116_31324144_exon3_FSY	A	T	T	0.721591	ADD	88	-0.243029	0.190601	-0.6166	0.130542	0.205801
13650411	CD4	TRBV30	6	31324157	AA_B_116_31324144_exon3_DL	A	T	T	0.278409	ADD	88	0.243029	0.190601	-0.130542	0.6166	0.205801
13650798	CD4	TRBV14	6	31348936	rs2844536	A	G	G	0.636364	ADD	88	-0.201118	0.157733	-0.510269	0.108033	0.205806
13650803	CD4	TRBV14	6	31348580	rs9266689	A	G	G	0.636364	ADD	88	-0.201118	0.157733	-0.510269	0.108033	0.205806
13650888	CD8	TRAV5	6	32680441	rs9275589	T	G	G	0.443182	ADD	88	0.188674	0.147974	-0.10135	0.478698	0.205808
13650945	CD8	TRAV5	6	32681161	rs2858332	G	T	T	0.443182	ADD	88	0.188674	0.147974	-0.10135	0.478698	0.205808
13651264	CD8	TRAV34	6	33872616	rs9368782	A	G	G	0.136364	ADD	88	0.238254	0.186862	-0.127989	0.604497	0.205815
13651287	CD8	TRAV17	6	32199352	rs9267873	C	T	T	0.715909	ADD	88	0.215109	0.168709	-0.115555	0.545773	0.205815
13651715	CD4	TRAV41	6	33956472	rs4256433	T	C	C	0.897727	ADD	88	-0.297225	0.233116	-0.754124	0.159673	0.20582
13651725	CD4	TRBV15	6	29945602	rs2246198	G	A	A	0.198864	ADD	88	0.258272	0.202564	-0.138747	0.65529	0.20582
13652179	CD4	TRAV35	6	33024606	rs376877	C	G	G	0.204545	ADD	88	0.22748	0.178417	-0.122211	0.577171	0.205828
13652443	CD8	TRAV30	6	29911000	SNPS_A_670_29911000_intron2_C	A	T	T	0.278409	ADD	88	-0.199347	0.156354	-0.505794	0.1071	0.205833
13652529	CD8	TRAV30	6	33074908	rs3117231	A	G	G	0.278409	ADD	88	-0.225375	0.176769	-0.571835	0.121085	0.205835
13652802	CD4	TRBV18	6	33060428	rs7763822	C	T	T	0.0625	ADD	88	0.408878	0.320699	-0.21968	1.03744	0.205839
13652805	CD4	TRBV18	6	33060840	rs7764491	C	G	G	0.0625	ADD	88	0.408878	0.320699	-0.21968	1.03744	0.205839
13652806	CD4	TRBV18	6	33061192	rs9461833	G	A	A	0.0625	ADD	88	0.408878	0.320699	-0.21968	1.03744	0.205839
13652824	CD4	TRBV18	6	33053695	rs9500931	T	C	C	0.0625	ADD	88	0.408878	0.320699	-0.21968	1.03744	0.205839
13652833	CD4	TRBV18	6	33054433	rs3749985	G	C	C	0.0625	ADD	88	0.408878	0.320699	-0.21968	1.03744	0.205839
13652834	CD4	TRBV18	6	33055098	rs9501255	C	T	T	0.0625	ADD	88	0.408878	0.320699	-0.21968	1.03744	0.205839
13652952	CD8	TRBV27	6	30647005	rs11965214	C	G	G	0.0568182	ADD	88	0.435299	0.341424	-0.23388	1.10448	0.205842
13652976	CD4	TRBV14	6	32630192	INS_SNPS_DQB1_4193x4194_32630192	A	T	T	0.568182	ADD	88	-0.209991	0.164706	-0.532808	0.112826	0.205843
13652977	CD4	TRBV14	6	32629031	SNPS_DQB1_5358_32629027_intron3_G	A	T	T	0.568182	ADD	88	-0.209991	0.164706	-0.532808	0.112826	0.205843
13653059	CD8	TRBV9	6	32720151	rs9276514	T	C	C	0.539773	ADD	88	-0.193606	0.151854	-0.491234	0.104023	0.205844
13653241	CD4	TRAV5	6	32341398	rs9391858	A	G	G	0.0795455	ADD	88	0.34389	0.269732	-0.184775	0.872556	0.205848
13653250	CD4	TRAV25	6	30826904	rs2535327	T	C	C	0.227273	ADD	88	0.268165	0.210337	-0.144087	0.680418	0.205848
13653380	CD4	TRAV22	6	30095202	rs9261447	T	C	C	0.255682	ADD	88	0.21875	0.171578	-0.117538	0.555037	0.205851
13653387	CD4	TRAV22	6	30101950	rs9261461	T	G	G	0.255682	ADD	88	0.21875	0.171578	-0.117538	0.555037	0.205851
13653415	CD4	TRAV22	6	30096772	rs1419672	G	T	T	0.255682	ADD	88	0.21875	0.171578	-0.117538	0.555037	0.205851
13653422	CD4	TRAV22	6	30094315	rs9261443	A	G	G	0.255682	ADD	88	0.21875	0.171578	-0.117538	0.555037	0.205851
13653559	CD4	TRAV17	6	32428062	rs9268833	C	T	T	0.295455	ADD	88	-0.206967	0.162338	-0.525144	0.111209	0.205854
13653560	CD4	TRAV17	6	32428115	rs9268835	G	A	A	0.295455	ADD	88	-0.206967	0.162338	-0.525144	0.111209	0.205854
13654088	CD4	TRAV30	6	30057763	rs11965797	C	T	T	0.0625	ADD	88	0.378925	0.297222	-0.203618	0.961469	0.205863
13654089	CD4	TRAV30	6	30071760	rs11964542	T	C	C	0.0625	ADD	88	0.378925	0.297222	-0.203618	0.961469	0.205863
13654186	CD8	TRBV16	6	33044158	SNPS_DPB1_340_33044158_intron1	A	T	T	0.482955	ADD	88	-0.154726	0.121365	-0.392597	0.0831448	0.205866
13654187	CD8	TRBV16	6	33044159	SNPS_DPB1_341_33044159_intron1	A	T	T	0.482955	ADD	88	-0.154726	0.121365	-0.392597	0.0831448	0.205866
13654199	CD8	TRBV16	6	33044160	SNPS_DPB1_342_33044160_intron1	A	T	T	0.482955	ADD	88	-0.154726	0.121365	-0.392597	0.0831448	0.205866
13654222	CD8	TRBV16	6	33044163	SNPS_DPB1_345_33044163_intron1	A	T	T	0.482955	ADD	88	-0.154726	0.121365	-0.392597	0.0831448	0.205866
13654224	CD8	TRBV16	6	33044161	SNPS_DPB1_343_33044161_intron1	A	T	T	0.482955	ADD	88	-0.154726	0.121365	-0.392597	0.0831448	0.205866
13654225	CD8	TRBV16	6	33044162	SNPS_DPB1_344_33044162_intron1	A	T	T	0.482955	ADD	88	-0.154726	0.121365	-0.392597	0.0831448	0.205866
13654435	CD4	TRBV14	6	30103360	rs1541269	G	A	A	0.125	ADD	88	-0.314361	0.246583	-0.797654	0.168933	0.205871
13654495	CD4	TRAV5	6	28836456	rs209164	T	C	C	0.511364	ADD	88	-0.183757	0.144138	-0.466263	0.0987492	0.205872
13654552	CD8	TRAV20	6	31710020	rs1144708	C	T	T	0.431818	ADD	88	0.191565	0.150263	-0.102945	0.486074	0.205872
13654579	CD4	TRAV4	6	33630129	rs2147658	G	A	A	0.204545	ADD	88	-0.25573	0.200594	-0.648887	0.137427	0.205872
13654666	CD4	TRAV40	6	31177845	rs35718543	G	A	A	0.119318	ADD	88	-0.293359	0.23011	-0.744367	0.157649	0.205873
13654873	CD8	TRAV21	6	29911833	AA_A_167_29911273_exon3_AW	A	T	T	0.795455	ADD	88	-0.225067	0.176544	-0.571086	0.120952	0.205876
13654874	CD8	TRAV21	6	29911835	AA_A_167_29911273_exon3_G	A	T	T	0.204545	ADD	88	0.225067	0.176544	-0.120952	0.571086	0.205876
13654901	CD8	TRAV21	6	29911836	AA_A_167_29911273_exon3_W	A	T	T	0.795455	ADD	88	-0.225067	0.176544	-0.571086	0.120952	0.205876
13654902	CD8	TRAV21	6	29911829	AA_A_166_29911270_exon3_DV	A	T	T	0.204545	ADD	88	0.225067	0.176544	-0.120952	0.571086	0.205876
13654903	CD8	TRAV21	6	29911830	AA_A_166_29911270_exon3_Dx	A	T	T	0.204545	ADD	88	0.225067	0.176544	-0.120952	0.571086	0.205876
13654904	CD8	TRAV21	6	29911831	AA_A_166_29911270_exon3_E	A	T	T	0.795455	ADD	88	-0.225067	0.176544	-0.571086	0.120952	0.205876
13654990	CD8	TRBV28	6	31095270	rs9263708	T	C	C	0.204545	ADD	88	0.247972	0.194511	-0.133263	0.629206	0.205879
13654994	CD8	TRBV28	6	31088145	rs546626089	T	A	A	0.204545	ADD	88	0.247972	0.194511	-0.133263	0.629206	0.205879
13655064	CD4	TRAV2	6	30259305	rs28360018	T	C	C	0.272727	ADD	88	0.253253	0.198656	-0.136105	0.642611	0.205882
13655072	CD4	TRAV2	6	30260019	rs1264619	G	C	C	0.272727	ADD	88	0.253253	0.198656	-0.136105	0.642611	0.205882
13655316	CD8	TRAV4	6	31255762	rs28577989	A	C	C	0.0511364	ADD	88	-0.392745	0.308078	-0.996567	0.211077	0.205887
13655328	CD4	TRBV14	6	31021504	rs2523857	T	C	C	0.602273	ADD	88	-0.171774	0.134744	-0.435867	0.0923183	0.205887
13655334	CD8	TRAV17	6	31206616	rs3130531	A	G	G	0.619318	ADD	88	0.189967	0.149014	-0.102096	0.48203	0.205887
13655595	CD4	TRBV16	6	33636907	rs2077163	C	T	T	0.494318	ADD	88	0.17174	0.134718	-0.0923024	0.435783	0.205891
13655596	CD8	TRAV20	6	33768897	rs2281820	A	G	G	0.596591	ADD	88	0.203105	0.159322	-0.10916	0.51537	0.205891
13655636	CD4	TRAV17	6	33048694	AA_DPB1_85_33048694_exon2	A	T	T	0.642045	ADD	88	0.216969	0.170198	-0.116612	0.550551	0.205892
13655644	CD4	TRAV17	6	33048691	AA_DPB1_84_33048691_exon2_D	A	T	T	0.357955	ADD	88	-0.216969	0.170198	-0.550551	0.116612	0.205892
13655650	CD4	TRAV17	6	33048695	SNPS_DPB1_4873_33048691_exon2_A	A	T	T	0.357955	ADD	88	-0.216969	0.170198	-0.550551	0.116612	0.205892
13655651	CD4	TRAV17	6	33048696	SNPS_DPB1_4878_33048696_exon2	G	C	C	0.642045	ADD	88	0.216969	0.170198	-0.116612	0.550551	0.205892
13655652	CD4	TRAV17	6	33048697	AA_DPB1_86_33048697_exon2	A	T	T	0.642045	ADD	88	0.216969	0.170198	-0.116612	0.550551	0.205892
13655653	CD4	TRAV17	6	33048700	AA_DPB1_87_33048700_exon2	A	T	T	0.357955	ADD	88	-0.216969	0.170198	-0.550551	0.116612	0.205892
13655667	CD4	TRAV24	6	30353739	rs3130126	C	A	A	0.119318	ADD	88	0.324974	0.25492	-0.174661	0.824609	0.205893
13655668	CD4	TRAV24	6	30347720	rs3132625	A	G	G	0.119318	ADD	88	0.324974	0.25492	-0.174661	0.824609	0.205893
13655672	CD4	TRAV24	6	30335621	rs3129809	A	G	G	0.119318	ADD	88	0.324974	0.25492	-0.174661	0.824609	0.205893
13655673	CD4	TRAV24	6	30341471	rs3132638	T	C	C	0.119318	ADD	88	0.324974	0.25492	-0.174661	0.824609	0.205893
13655681	CD4	TRAV24	6	30358591	rs3094050	A	G	G	0.119318	ADD	88	0.324974	0.25492	-0.174661	0.824609	0.205893
13655682	CD4	TRAV24	6	30344645	rs3132631	C	T	T	0.119318	ADD	88	0.324974	0.25492	-0.174661	0.824609	0.205893
13655683	CD4	TRAV24	6	30345118	rs3132630	C	T	T	0.119318	ADD	88	0.324974	0.25492	-0.174661	0.824609	0.205893
13655684	CD4	TRAV24	6	30342966	rs3129818	G	T	T	0.119318	ADD	88	0.324974	0.25492	-0.174661	0.824609	0.205893
13655685	CD4	TRAV24	6	30359360	rs3094049	G	A	A	0.119318	ADD	88	0.324974	0.25492	-0.174661	0.824609	0.205893
13655688	CD4	TRAV24	6	30345294	rs3130370	A	G	G	0.119318	ADD	88	0.324974	0.25492	-0.174661	0.824609	0.205893
13655706	CD4	TRAV24	6	30346208	rs3129822	G	T	T	0.119318	ADD	88	0.324974	0.25492	-0.174661	0.824609	0.205893
13655708	CD4	TRAV24	6	30358957	rs3094703	C	T	T	0.119318	ADD	88	0.324974	0.25492	-0.174661	0.824609	0.205893
13655712	CD4	TRAV24	6	30344038	rs3129821	G	A	A	0.119318	ADD	88	0.324974	0.25492	-0.174661	0.824609	0.205893
13655713	CD4	TRAV24	6	30363136	rs3094035	G	T	T	0.119318	ADD	88	0.324974	0.25492	-0.174661	0.824609	0.205893
13655717	CD4	TRAV24	6	30352647	rs3130123	G	A	A	0.119318	ADD	88	0.324974	0.25492	-0.174661	0.824609	0.205893
13655720	CD4	TRAV24	6	30343569	rs3129820	G	A	A	0.119318	ADD	88	0.324974	0.25492	-0.174661	0.824609	0.205893
13655851	CD8	TRBV30	6	33794258	rs9469599	G	T	T	0.0852273	ADD	88	-0.311781	0.244572	-0.791134	0.167571	0.205894
13656094	CD8	TRBV15	6	33464061	rs7748370	G	A	A	0.176136	ADD	88	-0.236809	0.185763	-0.600897	0.12728	0.205898
13656425	CD4	TRAV3	6	31324715	SNPS_B_225_31324711_exon2_G	A	T	T	0.221591	ADD	88	0.219214	0.171962	-0.117826	0.556253	0.205903
13656435	CD4	TRAV3	6	31324712	AA_B_9_31324710_exon2_H	A	T	T	0.221591	ADD	88	0.219214	0.171962	-0.117826	0.556253	0.205903
13656644	CD8	TRBV9	6	30032673	rs3188482	A	G	G	0.0965909	ADD	88	0.308961	0.242367	-0.16607	0.783992	0.205908
13656740	CD4	TRAV6	6	33730954	rs4711345	G	A	A	0.306818	ADD	88	-0.216428	0.169779	-0.549189	0.116333	0.205909
13656923	CD4	TRBV13	6	29777911	rs1632971	T	C	C	0.914773	ADD	88	-0.336535	0.264001	-0.853969	0.180898	0.205913
13656925	CD4	TRBV13	6	29773392	rs1632984	T	A	A	0.914773	ADD	88	-0.336535	0.264001	-0.853969	0.180898	0.205913
13656929	CD4	TRBV13	6	29787072	rs2743931	C	T	T	0.914773	ADD	88	-0.336535	0.264001	-0.853969	0.180898	0.205913
13656930	CD4	TRBV13	6	29812578	rs3094644	C	A	A	0.914773	ADD	88	-0.336535	0.264001	-0.853969	0.180898	0.205913
13656931	CD4	TRBV13	6	29806107	rs1233324	T	C	C	0.914773	ADD	88	-0.336535	0.264001	-0.853969	0.180898	0.205913
13656944	CD4	TRBV13	6	29777443	rs1736965	A	G	G	0.914773	ADD	88	-0.336535	0.264001	-0.853969	0.180898	0.205913
13656954	CD4	TRBV13	6	29824994	rs3128907	T	C	C	0.914773	ADD	88	-0.336535	0.264001	-0.853969	0.180898	0.205913
13657116	CD8	TRAV20	6	31773821	rs2242668	C	T	T	0.0511364	ADD	88	0.437513	0.343217	-0.23518	1.11021	0.205916
13657121	CD8	TRAV20	6	31778529	rs2075799	C	T	T	0.0511364	ADD	88	0.437513	0.343217	-0.23518	1.11021	0.205916
13657166	CD4	TRAV19	6	32150296	rs184003	C	A	A	0.0909091	ADD	88	0.324924	0.254895	-0.174661	0.824509	0.205917
13657167	CD4	TRAV19	6	32141883	rs408359	G	A	A	0.0909091	ADD	88	0.324924	0.254895	-0.174661	0.824509	0.205917
13657215	CD4	TRAV41	6	30280922	rs9295842	C	A	A	0.261364	ADD	88	-0.252504	0.198084	-0.640741	0.135733	0.205918
13657232	CD4	TRAV19	6	28327371	rs733743	G	C	C	0.0625	ADD	88	-0.407257	0.319484	-1.03343	0.218919	0.205918
13657243	CD4	TRAV25	6	30040084	rs9393989	G	A	A	0.3125	ADD	88	-0.20676	0.162199	-0.524664	0.111144	0.205919
13657562	CD4	TRAV21	6	31269154	rs2524066	T	C	C	0.590909	ADD	88	-0.21262	0.166798	-0.539539	0.114298	0.205924
13657574	CD4	TRAV21	6	31266190	rs2853922	A	G	G	0.590909	ADD	88	-0.21262	0.166798	-0.539539	0.114298	0.205924
13657575	CD4	TRAV21	6	31266522	rs2524089	G	T	T	0.590909	ADD	88	-0.21262	0.166798	-0.539539	0.114298	0.205924
13657624	CD4	TRAV21	6	31269874	rs1960278	C	G	G	0.590909	ADD	88	-0.21262	0.166798	-0.539539	0.114298	0.205924
13657625	CD4	TRAV21	6	31266117	rs2524095	A	C	C	0.590909	ADD	88	-0.21262	0.166798	-0.539539	0.114298	0.205924
13657670	CD4	TRAV27	6	32553382	AA_DRB1_13_32552123_exon2_GY	A	T	T	0.159091	ADD	88	-0.24311	0.190717	-0.616909	0.130689	0.205925
13657672	CD4	TRAV27	6	32553372	AA_DRB1_13_32552123_exon2_GLY	A	T	T	0.159091	ADD	88	-0.24311	0.190717	-0.616909	0.130689	0.205925
13658660	CD8	TRBV30	6	32191457	rs375244	G	A	A	0.25	ADD	88	0.224455	0.176088	-0.120671	0.569582	0.205938
13658711	CD4	TRAV27	6	29475902	rs3131020	C	T	T	0.4375	ADD	88	0.182846	0.143445	-0.0983012	0.463992	0.205939
13658768	CD4	TRAV35	6	30618300	rs9262134	G	A	A	0.0511364	ADD	88	-0.453104	0.355467	-1.14981	0.243599	0.20594
13659045	CD4	TRAV5	6	30901895	rs3131785	C	G	G	0.642045	ADD	88	-0.237681	0.186467	-0.60315	0.127787	0.205946
13659082	CD4	TRAV5	6	30903948	rs3131784	C	T	T	0.642045	ADD	88	-0.237681	0.186467	-0.60315	0.127787	0.205946
13659184	CD4	TRBV2	6	29939112	rs9260786	C	G	G	0.897727	ADD	88	-0.296878	0.23291	-0.753373	0.159617	0.205949
13659370	CD4	TRAV25	6	29679602	rs1611364	T	C	C	0.840909	ADD	88	-0.25951	0.203595	-0.65855	0.139529	0.205952
13659384	CD8	TRAV3	6	32553394	AA_DRB1_13_32552123_exon2_HSY	A	T	T	0.619318	ADD	88	0.186598	0.146393	-0.100327	0.473522	0.205952
13659385	CD8	TRAV3	6	32553340	AA_DRB1_13_32552123_exon2_FGR	A	T	T	0.380682	ADD	88	-0.186598	0.146393	-0.473522	0.100327	0.205952
13659410	CD4	TRAV25	6	29677835	rs1610591	A	G	G	0.840909	ADD	88	-0.25951	0.203595	-0.65855	0.139529	0.205952
13660082	CD4	TRAV10	6	28679868	rs1539586	G	C	C	0.3125	ADD	88	0.207608	0.16288	-0.11163	0.526846	0.205962
13660322	CD4	TRBV28	6	29355113	rs238869	C	T	T	0.664773	ADD	88	0.210624	0.165247	-0.113255	0.534503	0.205966
13660488	CD8	TRAV34	6	33290402	rs3130018	G	A	A	0.471591	ADD	88	0.175319	0.137549	-0.0942717	0.444909	0.205968
13660593	CD4	TRAV16	6	31165359	rs28362340	G	C	C	0.0965909	ADD	88	0.309624	0.242921	-0.166493	0.785742	0.20597
13660594	CD4	TRAV16	6	31165527	rs28362343	G	A	A	0.0965909	ADD	88	0.309624	0.242921	-0.166493	0.785742	0.20597
13660691	CD4	TRAV16	6	31168879	rs567349309	T	A	A	0.0965909	ADD	88	0.309624	0.242921	-0.166493	0.785742	0.20597
13660692	CD4	TRAV16	6	31168571	rs28362353	C	T	T	0.0965909	ADD	88	0.309624	0.242921	-0.166493	0.785742	0.20597
13660695	CD4	TRAV16	6	31169933	rs28362361	A	G	G	0.0965909	ADD	88	0.309624	0.242921	-0.166493	0.785742	0.20597
13660696	CD4	TRAV16	6	31167760	rs28362351	C	T	T	0.0965909	ADD	88	0.309624	0.242921	-0.166493	0.785742	0.20597
13660700	CD8	TRAV6	6	30946496	rs2844680	T	G	G	0.607955	ADD	88	0.188465	0.147863	-0.101342	0.478272	0.20597
13660855	CD4	TRBV14	6	32630075	SNPS_DQB1_4310_32630075_intron2	A	G	G	0.0965909	ADD	88	-0.340838	0.267413	-0.864957	0.183281	0.205973
13660868	CD4	TRBV14	6	32629050	SNPS_DQB1_5335_32629050_intron3	C	T	T	0.0965909	ADD	88	-0.340838	0.267413	-0.864957	0.183281	0.205973
13660869	CD4	TRBV14	6	32628337	SNPS_DQB1_6048_32628337_intron4	T	C	C	0.903409	ADD	88	0.340838	0.267413	-0.183281	0.864957	0.205973
13660870	CD4	TRBV14	6	32628906	SNPS_DQB1_5479_32628906_intron3	T	C	C	0.0965909	ADD	88	-0.340838	0.267413	-0.864957	0.183281	0.205973
13660871	CD4	TRBV14	6	32627771	SNPS_DQB1_6614_32627771_intron5	T	C	C	0.903409	ADD	88	0.340838	0.267413	-0.183281	0.864957	0.205973
13660872	CD4	TRBV14	6	32627249	HLA_DQB1*03:02	A	T	T	0.0965909	ADD	88	-0.340838	0.267413	-0.864957	0.183281	0.205973
13660887	CD4	TRAV19	6	32202935	rs9267898	T	C	C	0.710227	ADD	88	-0.220399	0.172919	-0.559315	0.118516	0.205973
13661284	CD4	TRAV39	6	31515340	rs2071592	T	A	A	0.369318	ADD	88	0.211525	0.16596	-0.11375	0.536801	0.205981
13661305	CD4	TRAV34	6	29396874	rs3128851	T	C	C	0.715909	ADD	88	0.215113	0.168775	-0.11568	0.545905	0.205982
13661311	CD4	TRAV34	6	29398815	rs3131025	A	G	G	0.715909	ADD	88	0.215113	0.168775	-0.11568	0.545905	0.205982
13661312	CD4	TRAV34	6	29388306	rs3094562	G	A	A	0.715909	ADD	88	0.215113	0.168775	-0.11568	0.545905	0.205982
13661528	CD8	TRAV21	6	31272581	rs4713451	T	C	C	0.0795455	ADD	88	0.33123	0.259881	-0.178127	0.840588	0.205985
13661682	CD4	TRAV19	6	30199016	rs3094138	C	T	T	0.897727	ADD	88	-0.293751	0.230477	-0.745479	0.157976	0.205989
13661694	CD4	TRAV19	6	30179164	rs3130385	T	C	C	0.897727	ADD	88	-0.293751	0.230477	-0.745479	0.157976	0.205989
13661705	CD4	TRAV39	6	30832114	rs116812635	C	T	T	0.0625	ADD	88	0.41262	0.323742	-0.221903	1.04714	0.205989
13662021	CD8	TRAV4	6	30122657	rs2523735	C	G	G	0.125	ADD	88	-0.293922	0.230614	-0.745918	0.158074	0.205995
13662055	CD4	TRAV5	6	30449482	rs2021719	G	A	A	0.357955	ADD	88	0.193215	0.151599	-0.103913	0.490343	0.205996
13662316	CD4	TRBV19	6	29286670	rs3129683	C	G	G	0.136364	ADD	88	-0.286812	0.225038	-0.727879	0.154255	0.206
13662657	CD8	TRBV28	6	29910939	AA_A_76_29910759_exon2_Ex	A	T	T	0.159091	ADD	88	-0.24035	0.188585	-0.60997	0.12927	0.206005
13662665	CD8	TRBV28	6	29910936	AA_A_76_29910759_exon2_E	A	T	T	0.159091	ADD	88	-0.24035	0.188585	-0.60997	0.12927	0.206005
13662668	CD8	TRBV28	6	29910945	SNPS_A_429_29910759_exon2_A	A	T	T	0.159091	ADD	88	-0.24035	0.188585	-0.60997	0.12927	0.206005
13662669	CD8	TRBV28	6	29910934	AA_A_76_29910759_exon2_AV	A	T	T	0.840909	ADD	88	0.24035	0.188585	-0.12927	0.60997	0.206005
13662670	CD8	TRBV28	6	29910937	AA_A_76_29910759_exon2_EG	A	T	T	0.159091	ADD	88	-0.24035	0.188585	-0.60997	0.12927	0.206005
13662866	CD8	TRBV30	6	28803103	rs209177	G	A	A	0.301136	ADD	88	0.198391	0.155665	-0.106706	0.503489	0.206009
13662867	CD8	TRBV30	6	28846724	rs209151	G	C	C	0.301136	ADD	88	0.198391	0.155665	-0.106706	0.503489	0.206009
13662934	CD8	TRAV3	6	31602967	rs1046089	G	A	A	0.477273	ADD	88	0.175933	0.138044	-0.0946277	0.446494	0.20601
13663046	CD4	TRAV24	6	32024395	rs10947230	C	T	T	0.0795455	ADD	88	0.372744	0.292471	-0.200488	0.945977	0.206013
13663069	CD4	TRAV10	6	32852448	rs1002985	C	T	T	0.0625	ADD	88	0.416347	0.326683	-0.223941	1.05663	0.206013
13663082	CD4	TRAV24	6	32046275	rs7774197	A	C	C	0.0795455	ADD	88	0.372744	0.292471	-0.200488	0.945977	0.206013
13663206	CD8	TRAV40	6	31140169	rs3132518	C	G	G	0.579545	ADD	88	-0.142138	0.111528	-0.36073	0.0764534	0.206015
13663225	CD4	TRAV6	6	29362293	rs1362063	G	A	A	0.409091	ADD	88	0.20287	0.159182	-0.109121	0.51486	0.206017
13663228	CD4	TRAV6	6	29368283	rs1819784	T	C	C	0.409091	ADD	88	0.20287	0.159182	-0.109121	0.51486	0.206017
13663235	CD4	TRAV6	6	29371415	rs1362060	G	A	A	0.409091	ADD	88	0.20287	0.159182	-0.109121	0.51486	0.206017
13663236	CD4	TRAV6	6	29367498	rs4713220	A	T	T	0.409091	ADD	88	0.20287	0.159182	-0.109121	0.51486	0.206017
13663243	CD4	TRAV6	6	29366042	rs4713219	T	G	G	0.409091	ADD	88	0.20287	0.159182	-0.109121	0.51486	0.206017
13663246	CD4	TRAV6	6	29367590	rs4711187	C	T	T	0.409091	ADD	88	0.20287	0.159182	-0.109121	0.51486	0.206017
13663247	CD4	TRAV6	6	29368134	rs9257838	G	A	A	0.409091	ADD	88	0.20287	0.159182	-0.109121	0.51486	0.206017
13663250	CD4	TRAV6	6	29361273	rs9257821	T	C	C	0.409091	ADD	88	0.20287	0.159182	-0.109121	0.51486	0.206017
13663251	CD4	TRAV6	6	29365241	rs2073150	T	C	C	0.409091	ADD	88	0.20287	0.159182	-0.109121	0.51486	0.206017
13663252	CD4	TRAV6	6	29360269	rs9257820	G	T	T	0.409091	ADD	88	0.20287	0.159182	-0.109121	0.51486	0.206017
13663254	CD4	TRAV6	6	29369352	rs2394606	C	G	G	0.409091	ADD	88	0.20287	0.159182	-0.109121	0.51486	0.206017
13663255	CD4	TRAV6	6	29369672	rs1419634	G	T	T	0.409091	ADD	88	0.20287	0.159182	-0.109121	0.51486	0.206017
13663406	CD4	TRBV30	6	32997871	rs9277023	C	T	T	0.471591	ADD	88	0.190072	0.149141	-0.102239	0.482383	0.20602
13663415	CD4	TRBV30	6	32997877	rs9277024	T	A	A	0.471591	ADD	88	0.190072	0.149141	-0.102239	0.482383	0.20602
13664132	CD8	TRAV20	6	31184020	rs9295967	A	G	G	0.176136	ADD	88	-0.255054	0.200134	-0.64731	0.137202	0.206031
13664181	CD4	TRAV2	6	31100869	rs559951725	G	A	A	0.210227	ADD	88	0.254517	0.199714	-0.136915	0.64595	0.206033
13664714	CD4	TRBV28	6	31322341	SNPS_B_2596_31322340_intron6_G	A	T	T	0.909091	ADD	88	-0.303814	0.238401	-0.771071	0.163443	0.206042
13664881	CD8	TRAV19	6	32553061	AA_DRB1_37_32552051_exon2_FSx	A	T	T	0.448864	ADD	88	-0.223375	0.175282	-0.566921	0.120172	0.206046
13664897	CD8	TRAV19	6	32553070	AA_DRB1_37_32552051_exon2_LNY	A	T	T	0.551136	ADD	88	0.223375	0.175282	-0.120172	0.566921	0.206046
13664918	CD8	TRAV19	6	32553058	AA_DRB1_37_32552051_exon2_FS	A	T	T	0.448864	ADD	88	-0.223375	0.175282	-0.566921	0.120172	0.206046
13664925	CD8	TRAV19	6	32553055	AA_DRB1_37_32552051_exon2_FPS	A	T	T	0.448864	ADD	88	-0.223375	0.175282	-0.566921	0.120172	0.206046
13664976	CD4	TRAV22	6	30344290	rs2105963	A	G	G	0.113636	ADD	88	-0.322995	0.253455	-0.819757	0.173768	0.206048
13664977	CD4	TRAV22	6	30334339	rs2040450	C	T	T	0.113636	ADD	88	-0.322995	0.253455	-0.819757	0.173768	0.206048
13664981	CD4	TRAV22	6	30348832	rs2844743	G	A	A	0.113636	ADD	88	-0.322995	0.253455	-0.819757	0.173768	0.206048
13665345	CD4	TRAV25	6	32682135	rs3957147	C	T	T	0.181818	ADD	88	-0.234819	0.184264	-0.59597	0.126332	0.20605
13665424	CD8	TRBV28	6	28781873	rs67829526	G	A	A	0.0909091	ADD	88	-0.310637	0.24376	-0.788398	0.167124	0.206052
13665466	CD8	TRAV21	6	30563550	rs9262119	C	T	T	0.0568182	ADD	88	-0.417348	0.327498	-1.05923	0.224536	0.206052
13666028	CD8	TRBV15	6	30211782	rs3094130	A	G	G	0.517045	ADD	88	-0.186856	0.146631	-0.474249	0.100536	0.206062
13666029	CD8	TRBV15	6	30212816	rs3094635	A	T	T	0.517045	ADD	88	-0.186856	0.146631	-0.474249	0.100536	0.206062
13666030	CD8	TRBV15	6	30213924	rs3094634	C	T	T	0.517045	ADD	88	-0.186856	0.146631	-0.474249	0.100536	0.206062
13666612	CD8	TRBV28	6	28703432	rs7766599	C	T	T	0.0852273	ADD	88	0.364086	0.285714	-0.195903	0.924074	0.20607
13666613	CD8	TRBV28	6	28711334	rs3905240	A	G	G	0.0852273	ADD	88	0.364086	0.285714	-0.195903	0.924074	0.20607
13666642	CD8	TRBV28	6	28697625	rs17280797	A	G	G	0.0852273	ADD	88	0.364086	0.285714	-0.195903	0.924074	0.20607
13666691	CD4	TRBV15	6	31081205	rs2233956	T	C	C	0.147727	ADD	88	0.253408	0.198861	-0.136352	0.643169	0.206072
13666836	CD8	TRBV30	6	29913075	SNPS_A_2745_29913075_intron7	A	G	G	0.886364	ADD	88	0.26627	0.208956	-0.143276	0.675816	0.206075
13666837	CD8	TRBV30	6	29912831	SNPS_A_2501_29912831_intron5	C	T	T	0.113636	ADD	88	-0.26627	0.208956	-0.675816	0.143276	0.206075
13666862	CD4	TRAV19	6	32605884	rs2187668	C	T	T	0.0965909	ADD	88	0.318745	0.250136	-0.171511	0.809002	0.206075
13666917	CD8	TRBV30	6	29913727	rs2571382	T	C	C	0.886364	ADD	88	0.26627	0.208956	-0.143276	0.675816	0.206075
13666918	CD8	TRBV30	6	29913079	SNPS_A_2749_29913079_intron7	A	G	G	0.886364	ADD	88	0.26627	0.208956	-0.143276	0.675816	0.206075
13666997	CD4	TRBV15	6	32217846	rs2894240	G	A	A	0.420455	ADD	88	-0.229682	0.180244	-0.582954	0.12359	0.206077
13666998	CD4	TRBV15	6	32214616	rs9267958	A	C	C	0.420455	ADD	88	-0.229682	0.180244	-0.582954	0.12359	0.206077
13667001	CD4	TRBV15	6	32220685	rs3130315	G	A	A	0.420455	ADD	88	-0.229682	0.180244	-0.582954	0.12359	0.206077
13667003	CD4	TRBV15	6	32217018	rs6457509	G	C	C	0.420455	ADD	88	-0.229682	0.180244	-0.582954	0.12359	0.206077
13667004	CD4	TRBV15	6	32213788	rs440169	G	A	A	0.420455	ADD	88	-0.229682	0.180244	-0.582954	0.12359	0.206077
13667014	CD4	TRBV15	6	32217185	rs9267971	T	C	C	0.420455	ADD	88	-0.229682	0.180244	-0.582954	0.12359	0.206077
13667015	CD4	TRBV15	6	32218843	rs3115573	A	G	G	0.420455	ADD	88	-0.229682	0.180244	-0.582954	0.12359	0.206077
13667016	CD4	TRBV15	6	32215796	rs2894239	T	G	G	0.420455	ADD	88	-0.229682	0.180244	-0.582954	0.12359	0.206077
13667017	CD4	TRBV15	6	32216850	rs3115576	T	A	A	0.420455	ADD	88	-0.229682	0.180244	-0.582954	0.12359	0.206077
13667139	CD8	TRBV14	6	31091834	rs542544856	G	A	A	0.0738636	ADD	88	-0.36287	0.284765	-0.921	0.19526	0.206079
13667314	CD4	TRAV19	6	31726688	rs707939	C	A	A	0.284091	ADD	88	0.210557	0.165237	-0.113302	0.534415	0.206082
13667397	CD4	TRAV3	6	31731014	rs707937	C	G	G	0.25	ADD	88	0.225119	0.176666	-0.12114	0.571378	0.206084
13668427	CD8	TRAV19	6	31448154	rs2523651	A	G	G	0.676136	ADD	88	0.189016	0.148339	-0.101724	0.479755	0.206102
13668576	CD4	TRBV30	6	30116078	rs3132676	A	G	G	0.892045	ADD	88	-0.279073	0.219017	-0.708338	0.150192	0.206104
13668677	CD4	TRBV13	6	30067681	rs7763159	A	G	G	0.903409	ADD	88	-0.323364	0.253778	-0.820759	0.174032	0.206107
13668700	CD4	TRBV13	6	30069137	rs9261402	C	T	T	0.903409	ADD	88	-0.323364	0.253778	-0.820759	0.174032	0.206107
13668716	CD8	TRAV21	6	33053553	AA_DPB1_205_33053552_exon4_V	A	T	T	0.954545	ADD	88	-0.464637	0.364651	-1.17934	0.250066	0.206108
13668745	CD4	TRAV24	6	31080899	rs2233965	T	G	G	0.142045	ADD	88	-0.287373	0.225533	-0.72941	0.154665	0.206109
13668855	CD4	TRAV24	6	31080733	rs4486065	C	G	G	0.142045	ADD	88	-0.287373	0.225533	-0.72941	0.154665	0.206109
13668856	CD4	TRAV24	6	31080828	rs2233967	C	G	G	0.142045	ADD	88	-0.287373	0.225533	-0.72941	0.154665	0.206109
13669688	CD8	TRAV20	6	32774954	rs6917611	G	C	C	0.420455	ADD	88	0.176389	0.138434	-0.0949372	0.447715	0.206117
13669704	CD8	TRAV34	6	32725193	rs2301271	A	G	G	0.568182	ADD	88	-0.176095	0.138203	-0.446968	0.0947788	0.206117
13669712	CD8	TRAV34	6	32725826	rs4305772	A	G	G	0.568182	ADD	88	-0.176095	0.138203	-0.446968	0.0947788	0.206117
13669734	CD8	TRAV34	6	32729459	rs2071551	C	T	T	0.568182	ADD	88	-0.176095	0.138203	-0.446968	0.0947788	0.206117
13669735	CD8	TRAV34	6	32730012	rs7453920	A	G	G	0.568182	ADD	88	-0.176095	0.138203	-0.446968	0.0947788	0.206117
13669736	CD8	TRAV34	6	32730086	rs2051549	G	A	A	0.568182	ADD	88	-0.176095	0.138203	-0.446968	0.0947788	0.206117
13669757	CD8	TRBV13	6	31122315	rs130066	G	C	C	0.431818	ADD	88	-0.198607	0.155872	-0.504109	0.106896	0.206118
13669788	CD4	TRBV2	6	32988695	rs9296068	T	G	G	0.460227	ADD	88	-0.189209	0.148496	-0.480255	0.101838	0.206118
13670116	CD8	TRAV40	6	32862270	rs16871100	A	C	C	0.136364	ADD	88	-0.213696	0.167716	-0.542413	0.115022	0.206124
13670154	CD8	TRAV40	6	32861887	rs58752284	G	C	C	0.136364	ADD	88	-0.213696	0.167716	-0.542413	0.115022	0.206124
13670185	CD4	TRBV28	6	32186245	rs438475	G	A	A	0.0965909	ADD	88	0.318237	0.249765	-0.171293	0.807766	0.206126
13670592	CD8	TRAV22	6	32900018	rs154977	C	G	G	0.789773	ADD	88	0.242356	0.190213	-0.130455	0.615166	0.206132
13670626	CD8	TRAV35	6	29833541	rs3094165	A	G	G	0.727273	ADD	88	0.199001	0.156186	-0.107119	0.505121	0.206133
13670880	CD8	TRAV4	6	31323525	SNPS_B_1411_31323525_intron3	A	T	T	0.852273	ADD	88	-0.277865	0.218085	-0.705304	0.149573	0.206137
13670881	CD8	TRAV4	6	31323526	SNPS_B_1410_31323526_intron3	A	T	T	0.852273	ADD	88	-0.277865	0.218085	-0.705304	0.149573	0.206137
13670883	CD8	TRAV4	6	31323527	SNPS_B_1409_31323527_intron3	A	T	T	0.852273	ADD	88	-0.277865	0.218085	-0.705304	0.149573	0.206137
13670889	CD8	TRAV4	6	31323567	SNPS_B_1369_31323567_intron3	A	G	G	0.852273	ADD	88	-0.277865	0.218085	-0.705304	0.149573	0.206137
13670895	CD8	TRAV4	6	31323677	SNPS_B_1259_31323677_intron3	C	T	T	0.147727	ADD	88	0.277865	0.218085	-0.149573	0.705304	0.206137
13670944	CD8	TRBV14	6	33047466	rs3135024	T	C	C	0.25	ADD	88	0.237369	0.186302	-0.127776	0.602513	0.206138
13670993	CD4	TRAV10	6	32900428	rs563686908	G	A	A	0.107955	ADD	88	0.332564	0.261018	-0.179021	0.844149	0.20614
13671102	CD4	TRAV21	6	33904869	rs12204020	A	T	T	0.0625	ADD	88	0.377202	0.296055	-0.203055	0.957459	0.206143
13671149	CD4	TRBV30	6	33568687	rs12213869	A	G	G	0.255682	ADD	88	-0.222411	0.174564	-0.564549	0.119728	0.206144
13671188	CD8	TRAV24	6	29762054	rs9258405	C	T	T	0.107955	ADD	88	0.305507	0.239783	-0.16446	0.775473	0.206144
13671468	CD4	TRAV25	6	32387809	rs2395163	T	C	C	0.215909	ADD	88	0.223025	0.175047	-0.120062	0.566111	0.206148
13671512	CD8	TRAV3	6	30738468	rs544214625	G	A	A	0.0738636	ADD	88	-0.361092	0.283414	-0.916574	0.194389	0.206149
13671584	CD8	TRBV19	6	32610293	SNPS_DQA1_5055_32610290_intron3_T	A	T	T	0.25	ADD	88	-0.225562	0.177039	-0.572552	0.121429	0.20615
13671589	CD8	TRBV19	6	32610471	AA_DQA1_207_32610470_exon4_V	A	T	T	0.75	ADD	88	0.225562	0.177039	-0.121429	0.572552	0.20615
13671590	CD8	TRBV19	6	32610469	SNPS_DQA1_5234_32610469_exon4	A	G	G	0.75	ADD	88	0.225562	0.177039	-0.121429	0.572552	0.20615
13671591	CD8	TRBV19	6	32610470	AA_DQA1_207_32610470_exon4_M	A	T	T	0.25	ADD	88	-0.225562	0.177039	-0.572552	0.121429	0.20615
13671592	CD8	TRBV19	6	32605185	HLA_DQA1*01:02	A	T	T	0.25	ADD	88	-0.225562	0.177039	-0.572552	0.121429	0.20615
13671593	CD8	TRBV19	6	32606444	SNPS_DQA1_1209_32606444_intron1	A	G	G	0.25	ADD	88	-0.225562	0.177039	-0.572552	0.121429	0.20615
13672047	CD4	TRAV27	6	32591058	rs17599077	A	C	C	0.0852273	ADD	88	0.319539	0.250806	-0.172031	0.811109	0.206159
13672048	CD4	TRAV27	6	32590844	rs17533167	G	C	C	0.0852273	ADD	88	0.319539	0.250806	-0.172031	0.811109	0.206159
13672414	CD8	TRAV17	6	29516242	rs3094576	A	C	C	0.869318	ADD	88	0.283814	0.222768	-0.152804	0.720433	0.206165
13672602	CD8	TRBV14	6	32324520	rs3117114	T	C	C	0.795455	ADD	88	0.234716	0.184232	-0.126372	0.595803	0.206169
13672603	CD8	TRBV14	6	32323745	rs3129907	G	A	A	0.795455	ADD	88	0.234716	0.184232	-0.126372	0.595803	0.206169
13672634	CD8	TRBV14	6	32297906	rs3129947	T	G	G	0.795455	ADD	88	0.234716	0.184232	-0.126372	0.595803	0.206169
13672635	CD8	TRBV14	6	32322470	rs3129906	C	T	T	0.795455	ADD	88	0.234716	0.184232	-0.126372	0.595803	0.206169
13672636	CD8	TRBV14	6	32297901	rs3132958	A	G	G	0.795455	ADD	88	0.234716	0.184232	-0.126372	0.595803	0.206169
13672641	CD8	TRBV14	6	32336211	rs3129936	A	G	G	0.795455	ADD	88	0.234716	0.184232	-0.126372	0.595803	0.206169
13672642	CD8	TRBV14	6	32325292	rs3117113	A	C	C	0.795455	ADD	88	0.234716	0.184232	-0.126372	0.595803	0.206169
13672643	CD4	TRBV9	6	29706691	rs9258213	T	C	C	0.0738636	ADD	88	-0.382493	0.300225	-0.970923	0.205937	0.206169
13672645	CD8	TRBV14	6	32325835	rs2894249	C	T	T	0.795455	ADD	88	0.234716	0.184232	-0.126372	0.595803	0.206169
13672649	CD8	TRBV14	6	32336127	rs3129932	G	C	C	0.795455	ADD	88	0.234716	0.184232	-0.126372	0.595803	0.206169
13672651	CD8	TRBV14	6	32335516	rs3129931	C	T	T	0.795455	ADD	88	0.234716	0.184232	-0.126372	0.595803	0.206169
13672652	CD8	TRBV14	6	32337686	rs3129941	A	G	G	0.795455	ADD	88	0.234716	0.184232	-0.126372	0.595803	0.206169
13672666	CD8	TRBV14	6	32338400	rs3117111	C	T	T	0.795455	ADD	88	0.234716	0.184232	-0.126372	0.595803	0.206169
13672699	CD8	TRAV34	6	31305731	rs28367832	A	G	G	0.517045	ADD	88	-0.167906	0.131793	-0.426215	0.0904028	0.206171
13672709	CD8	TRAV34	6	31306354	rs28752978	C	G	G	0.517045	ADD	88	-0.167906	0.131793	-0.426215	0.0904028	0.206171
13672712	CD8	TRAV34	6	31303029	rs28752883	G	A	A	0.517045	ADD	88	-0.167906	0.131793	-0.426215	0.0904028	0.206171
13672713	CD8	TRAV34	6	31307926	rs28753049	T	A	A	0.517045	ADD	88	-0.167906	0.131793	-0.426215	0.0904028	0.206171
13672717	CD8	TRAV34	6	31302948	rs28752882	G	A	A	0.517045	ADD	88	-0.167906	0.131793	-0.426215	0.0904028	0.206171
13672718	CD8	TRAV34	6	31304386	rs28752939	C	T	T	0.517045	ADD	88	-0.167906	0.131793	-0.426215	0.0904028	0.206171
13672719	CD8	TRAV34	6	31304352	rs28752938	A	G	G	0.517045	ADD	88	-0.167906	0.131793	-0.426215	0.0904028	0.206171
13672727	CD4	TRAV4	6	29736047	rs1737043	T	C	C	0.761364	ADD	88	-0.242447	0.190301	-0.61543	0.130536	0.206171
13672746	CD8	TRAV34	6	31304208	rs28752929	T	C	C	0.517045	ADD	88	-0.167906	0.131793	-0.426215	0.0904028	0.206171
13672761	CD8	TRAV34	6	31303053	rs28367781	A	T	T	0.517045	ADD	88	-0.167906	0.131793	-0.426215	0.0904028	0.206171
13672762	CD8	TRAV34	6	31304135	rs28752928	C	T	T	0.517045	ADD	88	-0.167906	0.131793	-0.426215	0.0904028	0.206171
13672764	CD8	TRAV34	6	31304604	rs28752947	G	A	A	0.517045	ADD	88	-0.167906	0.131793	-0.426215	0.0904028	0.206171
13672765	CD8	TRAV34	6	31305405	rs28367822	A	G	G	0.517045	ADD	88	-0.167906	0.131793	-0.426215	0.0904028	0.206171
13672766	CD8	TRAV34	6	31303199	rs28752887	T	C	C	0.517045	ADD	88	-0.167906	0.131793	-0.426215	0.0904028	0.206171
13672767	CD8	TRAV34	6	31308680	rs28771380	C	T	T	0.517045	ADD	88	-0.167906	0.131793	-0.426215	0.0904028	0.206171
13672768	CD8	TRAV34	6	31306536	rs28752982	C	T	T	0.517045	ADD	88	-0.167906	0.131793	-0.426215	0.0904028	0.206171
13672769	CD8	TRAV34	6	31302904	rs28752881	G	A	A	0.517045	ADD	88	-0.167906	0.131793	-0.426215	0.0904028	0.206171
13672770	CD8	TRAV34	6	31306469	rs28752981	A	C	C	0.517045	ADD	88	-0.167906	0.131793	-0.426215	0.0904028	0.206171
13672814	CD8	TRAV5	6	31351442	rs3099848	A	T	T	0.693182	ADD	88	0.212839	0.167063	-0.114597	0.540276	0.206173
13672854	CD8	TRAV5	6	31351242	rs3016013	G	A	A	0.693182	ADD	88	0.212839	0.167063	-0.114597	0.540276	0.206173
13672897	CD8	TRBV2	6	33630472	rs2296340	G	A	A	0.0625	ADD	88	0.402526	0.315952	-0.21673	1.02178	0.206174
13673098	CD4	TRAV25	6	32795706	rs55781756	G	A	A	0.119318	ADD	88	-0.300502	0.235873	-0.762804	0.1618	0.206177
13673177	CD4	TRAV35	6	31587561	rs2736176	G	C	C	0.210227	ADD	88	-0.280639	0.220283	-0.712385	0.151108	0.206179
13673297	CD4	TRBV13	6	32042322	rs3130286	T	C	C	0.767045	ADD	88	0.219606	0.172377	-0.118247	0.557459	0.206182
13673413	CD8	TRAV30	6	31927342	rs440454	A	G	G	0.704545	ADD	88	0.225889	0.17731	-0.121632	0.57341	0.206184
13673414	CD8	TRAV30	6	31928799	rs419788	T	C	C	0.704545	ADD	88	0.225889	0.17731	-0.121632	0.57341	0.206184
13673419	CD8	TRAV30	6	31929014	rs437179	A	C	C	0.704545	ADD	88	0.225889	0.17731	-0.121632	0.57341	0.206184
13673440	CD8	TRBV9	6	30449482	rs2021719	G	A	A	0.357955	ADD	88	-0.190109	0.149224	-0.482583	0.102365	0.206184
13673442	CD8	TRAV30	6	31922254	rs630379	A	C	C	0.704545	ADD	88	0.225889	0.17731	-0.121632	0.57341	0.206184
13673604	CD4	TRBV28	6	31324176	SNPS_B_760_31324176_exon3	C	G	G	0.102273	ADD	88	-0.292919	0.229926	-0.743566	0.157728	0.206187
13673878	CD8	TRAV35	6	28359700	rs2232428	C	T	T	0.125	ADD	88	-0.28674	0.225078	-0.727884	0.154404	0.206191
13673903	CD4	TRBV19	6	33072240	rs2064479	C	T	T	0.295455	ADD	88	-0.212507	0.166808	-0.539444	0.114431	0.206192
13673942	CD4	TRBV27	6	32136547	rs1061808	T	G	G	0.602273	ADD	88	0.206804	0.162332	-0.111361	0.524968	0.206193
13674072	CD8	TRAV4	6	30947042	rs9394023	C	A	A	0.0681818	ADD	88	-0.362928	0.284885	-0.921292	0.195435	0.206195
13674083	CD8	TRAV4	6	30938883	rs554543329	A	G	G	0.0681818	ADD	88	-0.362928	0.284885	-0.921292	0.195435	0.206195
13674091	CD8	TRAV4	6	30993236	rs4713419	A	G	G	0.0681818	ADD	88	-0.362928	0.284885	-0.921292	0.195435	0.206195
13674774	CD4	TRBV16	6	33116222	rs2395365	A	C	C	0.4375	ADD	88	0.177283	0.139163	-0.095472	0.450037	0.206205
13675027	CD8	TRAV19	6	28466442	rs12661782	A	G	G	0.0795455	ADD	88	0.356921	0.280178	-0.192218	0.906059	0.20621
13675028	CD8	TRAV19	6	28481390	rs35327256	G	A	A	0.0795455	ADD	88	0.356921	0.280178	-0.192218	0.906059	0.20621
13675061	CD4	TRAV25	6	33024606	rs376877	C	G	G	0.204545	ADD	88	-0.221511	0.173883	-0.562316	0.119295	0.206211
13675088	CD4	TRBV2	6	29486345	rs3094564	C	T	T	0.664773	ADD	88	0.212997	0.167201	-0.11471	0.540704	0.206212
13675094	CD4	TRBV2	6	29482128	rs1362075	A	G	G	0.664773	ADD	88	0.212997	0.167201	-0.11471	0.540704	0.206212
13675099	CD4	TRBV2	6	29480993	rs3094572	T	C	C	0.664773	ADD	88	0.212997	0.167201	-0.11471	0.540704	0.206212
13675101	CD4	TRBV2	6	29483598	rs3130852	A	G	G	0.664773	ADD	88	0.212997	0.167201	-0.11471	0.540704	0.206212
13675168	CD4	TRAV6	6	29475467	rs1002187	G	C	C	0.630682	ADD	88	-0.197793	0.155266	-0.502108	0.106523	0.206214
13676098	CD4	TRAV25	6	31347274	rs2844542	C	G	G	0.375	ADD	88	-0.19176	0.150536	-0.486806	0.103285	0.20623
13676135	CD8	TRAV30	6	29670398	rs3129052	A	G	G	0.755682	ADD	88	-0.20017	0.157138	-0.508154	0.107814	0.20623
13676200	CD4	TRAV10	6	32865911	rs9276915	G	A	A	0.221591	ADD	88	-0.263281	0.206682	-0.66837	0.141808	0.206231
13676343	CD8	TRAV3	6	31112354	rs11967883	C	T	T	0.0681818	ADD	88	0.380439	0.298655	-0.204914	0.965791	0.206233
13676344	CD8	TRAV3	6	31111174	rs130074	C	A	A	0.0681818	ADD	88	0.380439	0.298655	-0.204914	0.965791	0.206233
13676345	CD8	TRAV3	6	31119351	rs60483630	G	A	A	0.0681818	ADD	88	0.380439	0.298655	-0.204914	0.965791	0.206233
13676346	CD8	TRAV3	6	31133894	rs9501063	G	C	C	0.0681818	ADD	88	0.380439	0.298655	-0.204914	0.965791	0.206233
13676350	CD8	TRAV3	6	31138472	rs17197199	C	T	T	0.0681818	ADD	88	0.380439	0.298655	-0.204914	0.965791	0.206233
13676355	CD8	TRAV3	6	31106516	rs9501057	C	T	T	0.0681818	ADD	88	0.380439	0.298655	-0.204914	0.965791	0.206233
13676356	CD8	TRAV3	6	31107031	rs2072108	T	C	C	0.0681818	ADD	88	0.380439	0.298655	-0.204914	0.965791	0.206233
13676357	CD8	TRAV3	6	31134591	rs11965454	T	C	C	0.0681818	ADD	88	0.380439	0.298655	-0.204914	0.965791	0.206233
13676358	CD8	TRAV3	6	31131707	rs9501062	T	C	C	0.0681818	ADD	88	0.380439	0.298655	-0.204914	0.965791	0.206233
13676359	CD8	TRAV3	6	31122997	rs2073716	C	G	G	0.0681818	ADD	88	0.380439	0.298655	-0.204914	0.965791	0.206233
13676360	CD8	TRAV3	6	31114848	rs2240061	T	C	C	0.0681818	ADD	88	0.380439	0.298655	-0.204914	0.965791	0.206233
13676362	CD8	TRAV3	6	31107204	rs2285804	G	C	C	0.0681818	ADD	88	0.380439	0.298655	-0.204914	0.965791	0.206233
13676363	CD8	TRAV3	6	31109693	rs16898844	C	T	T	0.0681818	ADD	88	0.380439	0.298655	-0.204914	0.965791	0.206233
13676364	CD8	TRAV3	6	31110969	rs2073718	C	T	T	0.0681818	ADD	88	0.380439	0.298655	-0.204914	0.965791	0.206233
13676368	CD8	TRAV4	6	33537802	rs17627049	C	A	A	0.193182	ADD	88	-0.233197	0.183066	-0.591998	0.125605	0.206233
13676374	CD8	TRAV4	6	33520221	rs9461882	A	C	C	0.193182	ADD	88	-0.233197	0.183066	-0.591998	0.125605	0.206233
13677179	CD4	TRAV3	6	33898869	rs4711369	G	A	A	0.375	ADD	88	-0.186857	0.146692	-0.474368	0.100654	0.206246
13677414	CD4	TRAV41	6	29645613	rs3129063	C	A	A	0.227273	ADD	88	-0.219545	0.172356	-0.557356	0.118266	0.206251
13677434	CD4	TRBV28	6	29734006	rs9258285	A	C	C	0.102273	ADD	88	-0.337766	0.265166	-0.857482	0.18195	0.206251
13677813	CD4	TRBV27	6	29945602	rs2246198	G	A	A	0.198864	ADD	88	0.250803	0.196898	-0.13511	0.636715	0.206258
13677952	CD8	TRBV30	6	32805307	rs2071466	C	T	T	0.25	ADD	88	0.229284	0.180005	-0.12352	0.582088	0.206261
13678243	CD8	TRBV27	6	28331128	rs13201753	A	C	C	0.323864	ADD	88	0.193167	0.151652	-0.104066	0.490401	0.206265
13678254	CD8	TRAV34	6	31075139	rs72853130	A	G	G	0.0511364	ADD	88	-0.401238	0.315005	-1.01864	0.216161	0.206265
13678255	CD8	TRAV34	6	31079994	rs2233976	C	T	T	0.0511364	ADD	88	-0.401238	0.315005	-1.01864	0.216161	0.206265
13678307	CD8	TRAV19	6	31239099	AA_C_116_31239054_exon3_LS	A	T	T	0.613636	ADD	88	-0.186394	0.146335	-0.473206	0.100417	0.206266
13678309	CD8	TRAV19	6	31239096	AA_C_116_31239054_exon3_FY	A	T	T	0.386364	ADD	88	0.186394	0.146335	-0.100417	0.473206	0.206266
13678323	CD8	TRAV35	6	33045845	SNPS_DPB1_2027_33045845_intron1	T	C	C	0.9375	ADD	88	0.406493	0.319132	-0.218993	1.03198	0.206266
13678324	CD8	TRAV35	6	33045844	SNPS_DPB1_2026_33045844_intron1	A	G	G	0.9375	ADD	88	0.406493	0.319132	-0.218993	1.03198	0.206266
13678414	CD4	TRBV2	6	31334852	rs6457401	G	T	T	0.232955	ADD	88	-0.239975	0.188402	-0.609236	0.129285	0.206268
13678474	CD4	TRAV39	6	32552713	AA_DRB1_71_32551949_exon2_AES	A	T	T	0.301136	ADD	88	0.228122	0.179096	-0.1229	0.579143	0.206269
13678491	CD4	TRAV39	6	32552735	AA_DRB1_71_32551949_exon2_KR	A	T	T	0.698864	ADD	88	-0.228122	0.179096	-0.579143	0.1229	0.206269
13678495	CD4	TRAV39	6	32552714	AA_DRB1_71_32551949_exon2_AEx	A	T	T	0.301136	ADD	88	0.228122	0.179096	-0.1229	0.579143	0.206269
13678497	CD4	TRAV39	6	32552709	AA_DRB1_71_32551949_exon2_AE	A	T	T	0.301136	ADD	88	0.228122	0.179096	-0.1229	0.579143	0.206269
13678760	CD8	TRAV27	6	33915771	rs7771788	C	T	T	0.4375	ADD	88	-0.183555	0.144109	-0.466003	0.0988932	0.206274
13678798	CD4	TRAV35	6	30213924	rs3094634	C	T	T	0.517045	ADD	88	0.199914	0.156952	-0.107707	0.507535	0.206275
13678799	CD4	TRAV35	6	30212816	rs3094635	A	T	T	0.517045	ADD	88	0.199914	0.156952	-0.107707	0.507535	0.206275
13678839	CD4	TRAV35	6	30211782	rs3094130	A	G	G	0.517045	ADD	88	0.199914	0.156952	-0.107707	0.507535	0.206275
13679027	CD4	TRAV30	6	31351887	rs2507976	C	A	A	0.335227	ADD	88	0.186163	0.146159	-0.100302	0.472629	0.20628
13679028	CD8	TRBV2	6	32692227	rs9469246	T	G	G	0.340909	ADD	88	-0.189684	0.148922	-0.481566	0.102199	0.20628
13679116	CD4	TRBV16	6	30071279	rs1116222	T	G	G	0.295455	ADD	88	-0.21355	0.167661	-0.542159	0.115059	0.206281
13679233	CD4	TRBV18	6	29177102	rs1883329	T	C	C	0.721591	ADD	88	0.222448	0.174647	-0.119855	0.564751	0.206284
13679234	CD4	TRBV18	6	29181314	rs3130826	G	A	A	0.721591	ADD	88	0.222448	0.174647	-0.119855	0.564751	0.206284
13679329	CD4	TRBV18	6	29184660	rs3116837	T	C	C	0.721591	ADD	88	0.222448	0.174647	-0.119855	0.564751	0.206284
13679343	CD8	TRAV2	6	29789190	rs1610678	T	C	C	0.505682	ADD	88	0.188807	0.148235	-0.101729	0.479343	0.206285
13679344	CD8	TRAV2	6	29789999	rs1611149	C	T	T	0.505682	ADD	88	0.188807	0.148235	-0.101729	0.479343	0.206285
13679345	CD8	TRAV2	6	29785513	rs1633077	A	G	G	0.505682	ADD	88	0.188807	0.148235	-0.101729	0.479343	0.206285
13679367	CD8	TRAV2	6	29794049	rs1632948	T	C	C	0.505682	ADD	88	0.188807	0.148235	-0.101729	0.479343	0.206285
13679368	CD8	TRAV2	6	29798459	rs915668	C	G	G	0.505682	ADD	88	0.188807	0.148235	-0.101729	0.479343	0.206285
13679369	CD8	TRAV2	6	29792114	rs1611165	T	C	C	0.505682	ADD	88	0.188807	0.148235	-0.101729	0.479343	0.206285
13679376	CD8	TRAV2	6	29798425	rs915669	G	T	T	0.505682	ADD	88	0.188807	0.148235	-0.101729	0.479343	0.206285
13679380	CD8	TRAV2	6	29798749	rs1063320	C	G	G	0.505682	ADD	88	0.188807	0.148235	-0.101729	0.479343	0.206285
13679383	CD8	TRAV2	6	29796640	rs1632942	T	C	C	0.505682	ADD	88	0.188807	0.148235	-0.101729	0.479343	0.206285
13679427	CD4	TRAV25	6	31268313	rs28367643	A	G	G	0.323864	ADD	88	-0.198673	0.155982	-0.504391	0.107046	0.206286
13679428	CD4	TRAV25	6	31268993	rs28367668	A	G	G	0.323864	ADD	88	-0.198673	0.155982	-0.504391	0.107046	0.206286
13679430	CD8	TRAV17	6	31059386	rs3130961	G	A	A	0.534091	ADD	88	-0.179565	0.14098	-0.45588	0.0967505	0.206286
13679431	CD8	TRAV17	6	31056358	rs3130959	A	G	G	0.534091	ADD	88	-0.179565	0.14098	-0.45588	0.0967505	0.206286
13679432	CD8	TRAV17	6	31059329	rs9263494	G	A	A	0.534091	ADD	88	-0.179565	0.14098	-0.45588	0.0967505	0.206286
13679433	CD4	TRAV25	6	31268332	rs28367646	A	C	C	0.323864	ADD	88	-0.198673	0.155982	-0.504391	0.107046	0.206286
13679435	CD8	TRAV17	6	31055423	rs2535303	G	A	A	0.534091	ADD	88	-0.179565	0.14098	-0.45588	0.0967505	0.206286
13679438	CD8	TRAV17	6	31060115	rs2517453	C	T	T	0.534091	ADD	88	-0.179565	0.14098	-0.45588	0.0967505	0.206286
13679439	CD8	TRAV17	6	31059171	rs2517465	C	T	T	0.534091	ADD	88	-0.179565	0.14098	-0.45588	0.0967505	0.206286
13679451	CD4	TRAV25	6	31269436	rs2894358	T	A	A	0.323864	ADD	88	-0.198673	0.155982	-0.504391	0.107046	0.206286
13679455	CD8	TRAV17	6	31062414	rs2535292	G	A	A	0.534091	ADD	88	-0.179565	0.14098	-0.45588	0.0967505	0.206286
13679461	CD4	TRAV25	6	31266767	rs4543367	G	A	A	0.323864	ADD	88	-0.198673	0.155982	-0.504391	0.107046	0.206286
13679464	CD8	TRAV17	6	31059325	rs9263493	C	A	A	0.534091	ADD	88	-0.179565	0.14098	-0.45588	0.0967505	0.206286
13679465	CD8	TRAV17	6	31056632	rs3130960	T	A	A	0.534091	ADD	88	-0.179565	0.14098	-0.45588	0.0967505	0.206286
13679466	CD8	TRAV17	6	31059515	rs2517458	C	T	T	0.534091	ADD	88	-0.179565	0.14098	-0.45588	0.0967505	0.206286
13679469	CD4	TRAV25	6	31268367	rs28367648	A	C	C	0.323864	ADD	88	-0.198673	0.155982	-0.504391	0.107046	0.206286
13679470	CD4	TRAV25	6	31268530	rs28367650	C	T	T	0.323864	ADD	88	-0.198673	0.155982	-0.504391	0.107046	0.206286
13679473	CD8	TRAV17	6	31059254	rs2517464	A	T	T	0.534091	ADD	88	-0.179565	0.14098	-0.45588	0.0967505	0.206286
13679474	CD8	TRAV17	6	31059900	rs2517455	T	C	C	0.534091	ADD	88	-0.179565	0.14098	-0.45588	0.0967505	0.206286
13679475	CD8	TRAV17	6	31061439	rs2517450	C	T	T	0.534091	ADD	88	-0.179565	0.14098	-0.45588	0.0967505	0.206286
13679478	CD4	TRAV25	6	31266836	rs4275053	A	C	C	0.323864	ADD	88	-0.198673	0.155982	-0.504391	0.107046	0.206286
13679479	CD4	TRAV25	6	31270154	rs9468938	C	G	G	0.323864	ADD	88	-0.198673	0.155982	-0.504391	0.107046	0.206286
13679481	CD8	TRAV17	6	31059483	rs2517460	T	C	C	0.534091	ADD	88	-0.179565	0.14098	-0.45588	0.0967505	0.206286
13679493	CD8	TRAV17	6	31062899	rs2535291	G	A	A	0.534091	ADD	88	-0.179565	0.14098	-0.45588	0.0967505	0.206286
13679494	CD8	TRAV17	6	31063132	rs2535290	A	G	G	0.534091	ADD	88	-0.179565	0.14098	-0.45588	0.0967505	0.206286
13679495	CD8	TRAV17	6	31062363	rs2535293	A	G	G	0.534091	ADD	88	-0.179565	0.14098	-0.45588	0.0967505	0.206286
13679496	CD4	TRAV25	6	31266778	rs4454129	C	T	T	0.323864	ADD	88	-0.198673	0.155982	-0.504391	0.107046	0.206286
13679499	CD4	TRAV25	6	31266458	rs28367599	T	C	C	0.323864	ADD	88	-0.198673	0.155982	-0.504391	0.107046	0.206286
13679502	CD4	TRAV25	6	31268295	rs28367642	T	C	C	0.323864	ADD	88	-0.198673	0.155982	-0.504391	0.107046	0.206286
13679507	CD4	TRBV27	6	32387752	rs2395161	A	C	C	0.164773	ADD	88	-0.238284	0.187082	-0.604959	0.12839	0.206287
13679508	CD4	TRBV27	6	32388709	rs3135366	T	C	C	0.164773	ADD	88	-0.238284	0.187082	-0.604959	0.12839	0.206287
13679509	CD4	TRBV27	6	32385653	rs3135373	A	G	G	0.164773	ADD	88	-0.238284	0.187082	-0.604959	0.12839	0.206287
13679510	CD4	TRBV27	6	32385873	rs2187820	C	T	T	0.164773	ADD	88	-0.238284	0.187082	-0.604959	0.12839	0.206287
13679512	CD4	TRBV27	6	32385782	rs3135372	C	A	A	0.164773	ADD	88	-0.238284	0.187082	-0.604959	0.12839	0.206287
13679513	CD4	TRBV27	6	32386061	rs2157336	C	T	T	0.164773	ADD	88	-0.238284	0.187082	-0.604959	0.12839	0.206287
13679514	CD4	TRBV27	6	32387780	rs2395162	G	T	T	0.164773	ADD	88	-0.238284	0.187082	-0.604959	0.12839	0.206287
13679528	CD4	TRBV27	6	32392945	rs3135351	C	A	A	0.164773	ADD	88	-0.238284	0.187082	-0.604959	0.12839	0.206287
13679529	CD4	TRBV27	6	32390748	rs3135358	C	T	T	0.164773	ADD	88	-0.238284	0.187082	-0.604959	0.12839	0.206287
13679531	CD4	TRBV27	6	32385605	rs3135374	C	A	A	0.164773	ADD	88	-0.238284	0.187082	-0.604959	0.12839	0.206287
13679537	CD4	TRBV27	6	32386707	rs3135370	T	C	C	0.164773	ADD	88	-0.238284	0.187082	-0.604959	0.12839	0.206287
13679539	CD4	TRBV27	6	32384677	rs3135380	A	C	C	0.164773	ADD	88	-0.238284	0.187082	-0.604959	0.12839	0.206287
13679540	CD4	TRBV27	6	32387860	rs2395164	C	T	T	0.164773	ADD	88	-0.238284	0.187082	-0.604959	0.12839	0.206287
13679541	CD4	TRBV27	6	32388308	rs2395167	C	T	T	0.164773	ADD	88	-0.238284	0.187082	-0.604959	0.12839	0.206287
13679544	CD4	TRBV27	6	32385099	rs3135378	G	A	A	0.164773	ADD	88	-0.238284	0.187082	-0.604959	0.12839	0.206287
13679545	CD4	TRBV27	6	32384900	rs3135379	T	C	C	0.164773	ADD	88	-0.238284	0.187082	-0.604959	0.12839	0.206287
13679546	CD4	TRBV27	6	32387278	rs3135368	T	A	A	0.164773	ADD	88	-0.238284	0.187082	-0.604959	0.12839	0.206287
13679547	CD4	TRBV27	6	32385470	rs3135376	A	G	G	0.164773	ADD	88	-0.238284	0.187082	-0.604959	0.12839	0.206287
13679548	CD4	TRBV27	6	32391516	rs3135356	G	A	A	0.164773	ADD	88	-0.238284	0.187082	-0.604959	0.12839	0.206287
13679549	CD4	TRBV27	6	32394585	rs3135345	C	T	T	0.164773	ADD	88	-0.238284	0.187082	-0.604959	0.12839	0.206287
13679550	CD4	TRBV27	6	32385573	rs3135375	G	A	A	0.164773	ADD	88	-0.238284	0.187082	-0.604959	0.12839	0.206287
13679551	CD4	TRBV27	6	32388574	rs2213580	T	C	C	0.164773	ADD	88	-0.238284	0.187082	-0.604959	0.12839	0.206287
13679555	CD4	TRBV27	6	32386383	rs2187819	A	G	G	0.164773	ADD	88	-0.238284	0.187082	-0.604959	0.12839	0.206287
13679946	CD4	TRAV22	6	30776590	rs1264362	C	G	G	0.204545	ADD	88	0.226774	0.178049	-0.122195	0.575743	0.206296
13680131	CD4	TRBV14	6	32113571	rs3134952	A	T	T	0.232955	ADD	88	-0.224576	0.176324	-0.570164	0.121013	0.206299
13680135	CD4	TRBV14	6	32134510	rs3096697	G	A	A	0.232955	ADD	88	-0.224576	0.176324	-0.570164	0.121013	0.206299
13680328	CD8	TRAV2	6	30297529	rs2057727	T	C	C	0.215909	ADD	88	0.252965	0.198615	-0.136314	0.642243	0.206304
13680432	CD8	TRAV40	6	32379489	rs9268516	C	T	T	0.272727	ADD	88	0.159146	0.124954	-0.0857599	0.404051	0.206307
13680452	CD8	TRAV40	6	32374622	rs3763307	A	T	T	0.272727	ADD	88	0.159146	0.124954	-0.0857599	0.404051	0.206307
13680453	CD8	TRAV40	6	32376746	rs3763316	C	T	T	0.272727	ADD	88	0.159146	0.124954	-0.0857599	0.404051	0.206307
13680470	CD8	TRAV40	6	32374131	rs9268491	C	G	G	0.272727	ADD	88	0.159146	0.124954	-0.0857599	0.404051	0.206307
13680784	CD8	TRAV19	6	32289594	rs570963	A	G	G	0.181818	ADD	88	-0.222444	0.174656	-0.564764	0.119875	0.206312
13681026	CD4	TRAV17	6	30058052	rs57195817	T	A	A	0.130682	ADD	88	-0.263581	0.206956	-0.669207	0.142046	0.206316
13681027	CD4	TRAV17	6	30058257	rs60418878	C	T	T	0.130682	ADD	88	-0.263581	0.206956	-0.669207	0.142046	0.206316
13681028	CD4	TRAV17	6	30057695	rs11968367	T	C	C	0.130682	ADD	88	-0.263581	0.206956	-0.669207	0.142046	0.206316
13681029	CD4	TRAV17	6	30058777	rs11751554	A	G	G	0.130682	ADD	88	-0.263581	0.206956	-0.669207	0.142046	0.206316
13681030	CD4	TRAV17	6	30056909	rs7771071	G	T	T	0.130682	ADD	88	-0.263581	0.206956	-0.669207	0.142046	0.206316
13681031	CD4	TRAV17	6	30057981	rs61666432	T	C	C	0.130682	ADD	88	-0.263581	0.206956	-0.669207	0.142046	0.206316
13681036	CD4	TRAV17	6	30055275	rs56066609	G	A	A	0.130682	ADD	88	-0.263581	0.206956	-0.669207	0.142046	0.206316
13681037	CD4	TRAV17	6	30058000	rs11968434	T	A	A	0.130682	ADD	88	-0.263581	0.206956	-0.669207	0.142046	0.206316
13681123	CD4	TRBV27	6	32975511	rs2267647	A	G	G	0.670455	ADD	88	-0.208578	0.16377	-0.529561	0.112406	0.206318
13681295	CD8	TRAV10	6	28662521	rs1319075	C	T	T	0.545455	ADD	88	0.177471	0.139346	-0.0956434	0.450585	0.206321
13681713	CD4	TRAV21	6	32552722	AA_DRB1_71_32551949_exon2_ARx	A	T	T	0.681818	ADD	88	-0.224919	0.176605	-0.571058	0.12122	0.206329
13681714	CD4	TRAV21	6	32552719	AA_DRB1_71_32551949_exon2_AR	A	T	T	0.681818	ADD	88	-0.224919	0.176605	-0.571058	0.12122	0.206329
13681715	CD4	TRAV21	6	32552720	AA_DRB1_71_32551949_exon2_ARS	A	T	T	0.681818	ADD	88	-0.224919	0.176605	-0.571058	0.12122	0.206329
13682133	CD8	TRBV18	6	30122154	rs3094134	T	C	C	0.9375	ADD	88	0.396114	0.311031	-0.213496	1.00572	0.206336
13682140	CD8	TRBV18	6	30385198	rs3131110	A	G	G	0.9375	ADD	88	0.396114	0.311031	-0.213496	1.00572	0.206336
13682159	CD8	TRBV18	6	30181621	rs3094618	C	T	T	0.9375	ADD	88	0.396114	0.311031	-0.213496	1.00572	0.206336
13682160	CD8	TRBV18	6	30143491	rs9261538	C	T	T	0.9375	ADD	88	0.396114	0.311031	-0.213496	1.00572	0.206336
13682710	CD8	TRAV19	6	32401217	rs3135338	C	T	T	0.636364	ADD	88	0.191977	0.150744	-0.103477	0.48743	0.206345
13682712	CD8	TRAV19	6	32401845	rs3135335	C	G	G	0.636364	ADD	88	0.191977	0.150744	-0.103477	0.48743	0.206345
13682713	CD8	TRAV19	6	32403941	rs3135397	A	T	T	0.636364	ADD	88	0.191977	0.150744	-0.103477	0.48743	0.206345
13682714	CD8	TRAV19	6	32401829	rs3135336	G	A	A	0.636364	ADD	88	0.191977	0.150744	-0.103477	0.48743	0.206345
13682722	CD8	TRAV19	6	32400088	rs984778	C	T	T	0.636364	ADD	88	0.191977	0.150744	-0.103477	0.48743	0.206345
13682723	CD8	TRAV19	6	32405362	rs2395178	G	C	C	0.636364	ADD	88	0.191977	0.150744	-0.103477	0.48743	0.206345
13682730	CD8	TRAV19	6	32404859	rs2395173	A	G	G	0.636364	ADD	88	0.191977	0.150744	-0.103477	0.48743	0.206345
13682731	CD8	TRAV19	6	32405671	rs3129869	A	C	C	0.636364	ADD	88	0.191977	0.150744	-0.103477	0.48743	0.206345
13682732	CD8	TRAV19	6	32404065	rs3129866	G	C	C	0.636364	ADD	88	0.191977	0.150744	-0.103477	0.48743	0.206345
13682737	CD8	TRAV19	6	32398781	rs3129854	G	C	C	0.636364	ADD	88	0.191977	0.150744	-0.103477	0.48743	0.206345
13682738	CD8	TRAV19	6	32405192	rs3135395	T	G	G	0.636364	ADD	88	0.191977	0.150744	-0.103477	0.48743	0.206345
13682809	CD8	TRAV16	6	31236539	HLA_C*04	A	T	T	0.0909091	ADD	88	-0.298916	0.234717	-0.758952	0.161121	0.206348
13682855	CD8	TRAV16	6	31241032	rs5010528	A	G	G	0.0909091	ADD	88	-0.298916	0.234717	-0.758952	0.161121	0.206348
13683132	CD4	TRAV39	6	33085910	rs3117038	C	T	T	0.1875	ADD	88	0.23151	0.18179	-0.124792	0.587812	0.206352
13683145	CD4	TRAV39	6	33089196	rs3129286	G	A	A	0.1875	ADD	88	0.23151	0.18179	-0.124792	0.587812	0.206352
13683146	CD4	TRAV39	6	33088592	rs3117032	C	T	T	0.1875	ADD	88	0.23151	0.18179	-0.124792	0.587812	0.206352
13683195	CD8	TRAV30	6	29732244	rs1626392	T	C	C	0.835227	ADD	88	-0.254504	0.199846	-0.646195	0.137188	0.206354
13683375	CD4	TRAV24	6	32553352	AA_DRB1_13_32552123_exon2_FLR	A	T	T	0.340909	ADD	88	-0.211819	0.166329	-0.537819	0.11418	0.206356
13683451	CD8	TRAV3	6	31300247	rs9468965	T	A	A	0.0965909	ADD	88	-0.287931	0.226095	-0.731069	0.155208	0.206356
13683476	CD4	TRAV24	6	32553355	AA_DRB1_13_32552123_exon2_FR	A	T	T	0.340909	ADD	88	-0.211819	0.166329	-0.537819	0.11418	0.206356
13683861	CD4	TRAV10	6	32626302	rs9273364	T	G	G	0.261364	ADD	88	-0.222179	0.174466	-0.564127	0.119769	0.206361
13683891	CD4	TRAV10	6	32626272	rs9273363	C	A	A	0.261364	ADD	88	-0.222179	0.174466	-0.564127	0.119769	0.206361
13683926	CD8	TRAV35	6	28173219	rs1233708	G	A	A	0.329545	ADD	88	-0.199233	0.156448	-0.505866	0.1074	0.206362
13684270	CD8	TRBV27	6	29400236	rs9257858	G	C	C	0.159091	ADD	88	0.281125	0.220757	-0.151551	0.713801	0.206368
13684600	CD8	TRAV10	6	29747389	rs17185076	C	T	T	0.0852273	ADD	88	0.342905	0.269273	-0.184861	0.870671	0.206373
13684740	CD8	TRBV2	6	28839879	rs209160	A	G	G	0.539773	ADD	88	0.178707	0.140334	-0.0963429	0.453756	0.206375
13684953	CD8	TRAV41	6	31447848	rs2596536	C	T	T	0.409091	ADD	88	0.180856	0.142023	-0.0975033	0.459215	0.206378
13684976	CD8	TRAV41	6	31448315	rs2516424	A	G	G	0.409091	ADD	88	0.180856	0.142023	-0.0975033	0.459215	0.206378
13684977	CD8	TRAV41	6	31448432	rs2248613	G	T	T	0.409091	ADD	88	0.180856	0.142023	-0.0975033	0.459215	0.206378
13684981	CD8	TRAV41	6	31448533	rs2248617	C	T	T	0.409091	ADD	88	0.180856	0.142023	-0.0975033	0.459215	0.206378
13684982	CD8	TRAV41	6	31446820	rs2243429	G	T	T	0.409091	ADD	88	0.180856	0.142023	-0.0975033	0.459215	0.206378
13685038	CD4	TRAV40	6	33043710	HLA_DPB1*04	A	T	T	0.511364	ADD	88	-0.18368	0.144241	-0.466387	0.0990265	0.206379
13685516	CD4	TRAV39	6	33098988	rs2294477	C	G	G	0.573864	ADD	88	-0.195452	0.153488	-0.496282	0.105378	0.206387
13685529	CD8	TRAV6	6	29945741	rs9260862	C	T	T	0.0511364	ADD	88	0.390214	0.306435	-0.210386	0.990815	0.206388
13685530	CD8	TRAV6	6	29945594	rs9260861	C	T	T	0.0511364	ADD	88	0.390214	0.306435	-0.210386	0.990815	0.206388
13685539	CD8	TRAV6	6	29945771	rs9260863	G	T	T	0.0511364	ADD	88	0.390214	0.306435	-0.210386	0.990815	0.206388
13685540	CD8	TRAV6	6	29945898	rs9260865	T	C	C	0.0511364	ADD	88	0.390214	0.306435	-0.210386	0.990815	0.206388
13685644	CD4	TRAV19	6	31249977	rs9348859	C	T	T	0.357955	ADD	88	-0.182032	0.14295	-0.46221	0.0981448	0.20639
13685914	CD8	TRAV34	6	28793605	rs209180	C	T	T	0.397727	ADD	88	0.168511	0.132334	-0.090858	0.427881	0.206395
13686061	CD4	TRAV34	6	32196805	rs9404942	C	T	T	0.0568182	ADD	88	0.422803	0.332034	-0.227971	1.07358	0.206398
13686731	CD8	TRAV17	6	31616366	rs805303	G	A	A	0.477273	ADD	88	0.184844	0.145165	-0.0996735	0.469361	0.20641
13686736	CD8	TRAV17	6	31618121	rs805301	A	C	C	0.477273	ADD	88	0.184844	0.145165	-0.0996735	0.469361	0.20641
13686738	CD8	TRAV17	6	31620020	rs813115	A	G	G	0.477273	ADD	88	0.184844	0.145165	-0.0996735	0.469361	0.20641
13686756	CD8	TRAV17	6	31617957	rs805302	A	C	C	0.477273	ADD	88	0.184844	0.145165	-0.0996735	0.469361	0.20641
13686811	CD8	TRAV21	6	33750086	rs943476	A	G	G	0.806818	ADD	88	0.248347	0.195036	-0.133917	0.630611	0.206411
13686820	CD8	TRAV21	6	33748831	rs2182658	T	G	G	0.806818	ADD	88	0.248347	0.195036	-0.133917	0.630611	0.206411
13686865	CD8	TRBV13	6	31850332	rs555007	T	C	C	0.0625	ADD	88	0.399782	0.313965	-0.215579	1.01514	0.206413
13686929	CD8	TRAV19	6	32789480	rs2621321	A	G	G	0.193182	ADD	88	-0.247591	0.194445	-0.628696	0.133513	0.206415
13686961	CD4	TRAV5	6	32631116	SNPS_DQB1_3269_32631116_intron2	A	G	G	0.392045	ADD	88	-0.199114	0.156373	-0.5056	0.107372	0.206416
13686969	CD4	TRAV5	6	32631847	SNPS_DQB1_2547_32631838_intron2_C	A	T	T	0.392045	ADD	88	-0.199114	0.156373	-0.5056	0.107372	0.206416
13686974	CD4	TRAV5	6	32630384	SNPS_DQB1_4001_32630384_intron2	A	C	C	0.607955	ADD	88	0.199114	0.156373	-0.107372	0.5056	0.206416
13686981	CD4	TRAV5	6	32630910	SNPS_DQB1_3475_32630910_intron2	A	G	G	0.607955	ADD	88	0.199114	0.156373	-0.107372	0.5056	0.206416
13686982	CD4	TRAV5	6	32630917	SNPS_DQB1_3468_32630917_intron2	A	T	T	0.392045	ADD	88	-0.199114	0.156373	-0.5056	0.107372	0.206416
13686991	CD4	TRAV5	6	32631754	SNPS_DQB1_2633_32631752_intron2_C	A	T	T	0.392045	ADD	88	-0.199114	0.156373	-0.5056	0.107372	0.206416
13687075	CD8	TRAV10	6	32851432	rs2857219	G	A	A	0.0909091	ADD	88	0.315716	0.247948	-0.170253	0.801685	0.206418
13687134	CD8	TRBV9	6	31105413	rs1265099	A	G	G	0.403409	ADD	88	-0.1927	0.151337	-0.489315	0.103916	0.206419
13687214	CD8	TRBV30	6	29932037	rs2252965	A	T	T	0.227273	ADD	88	0.208426	0.163688	-0.112397	0.529249	0.20642
13687505	CD8	TRBV18	6	32806121	rs2071544	T	C	C	0.426136	ADD	88	0.219037	0.172023	-0.118122	0.556195	0.206424
13687515	CD8	TRBV15	6	31079264	rs2233984	C	T	T	0.0738636	ADD	88	-0.333409	0.261846	-0.846617	0.1798	0.206424
13687528	CD8	TRBV15	6	31078836	rs3734854	G	A	A	0.0738636	ADD	88	-0.333409	0.261846	-0.846617	0.1798	0.206424
13687529	CD8	TRBV15	6	31080718	rs4495304	T	C	C	0.0738636	ADD	88	-0.333409	0.261846	-0.846617	0.1798	0.206424
13687530	CD8	TRBV15	6	31074128	rs4947302	C	T	T	0.0738636	ADD	88	-0.333409	0.261846	-0.846617	0.1798	0.206424
13687531	CD8	TRBV15	6	31058178	rs4947296	T	C	C	0.0738636	ADD	88	-0.333409	0.261846	-0.846617	0.1798	0.206424
13687532	CD8	TRBV15	6	31055018	rs12527394	G	A	A	0.0738636	ADD	88	-0.333409	0.261846	-0.846617	0.1798	0.206424
13687534	CD8	TRBV15	6	31051553	rs9380217	C	T	T	0.0738636	ADD	88	-0.333409	0.261846	-0.846617	0.1798	0.206424
13687535	CD8	TRBV15	6	31049655	rs9380215	G	A	A	0.0738636	ADD	88	-0.333409	0.261846	-0.846617	0.1798	0.206424
13687536	CD8	TRBV15	6	31077405	rs9391709	G	C	C	0.0738636	ADD	88	-0.333409	0.261846	-0.846617	0.1798	0.206424
13687578	CD4	TRAV34	6	29991699	rs6919617	A	G	G	0.176136	ADD	88	0.245694	0.19296	-0.1325	0.623889	0.206426
13687928	CD4	TRAV5	6	32552735	AA_DRB1_71_32551949_exon2_KR	A	T	T	0.698864	ADD	88	0.222357	0.174633	-0.119918	0.564632	0.206432
13687931	CD4	TRAV5	6	32552713	AA_DRB1_71_32551949_exon2_AES	A	T	T	0.301136	ADD	88	-0.222357	0.174633	-0.564632	0.119918	0.206432
13687941	CD4	TRAV5	6	32552714	AA_DRB1_71_32551949_exon2_AEx	A	T	T	0.301136	ADD	88	-0.222357	0.174633	-0.564632	0.119918	0.206432
13687952	CD4	TRAV5	6	32552709	AA_DRB1_71_32551949_exon2_AE	A	T	T	0.301136	ADD	88	-0.222357	0.174633	-0.564632	0.119918	0.206432
13688093	CD8	TRAV24	6	29701023	rs9258201	C	T	T	0.0738636	ADD	88	0.378567	0.297319	-0.204167	0.961302	0.206434
13688525	CD8	TRAV16	6	32690078	rs9275796	A	C	C	0.193182	ADD	88	0.217101	0.17051	-0.117091	0.551294	0.206442
13688526	CD8	TRAV16	6	32690320	rs9275806	G	C	C	0.193182	ADD	88	0.217101	0.17051	-0.117091	0.551294	0.206442
13688527	CD8	TRAV16	6	32695505	rs9276039	A	T	T	0.193182	ADD	88	0.217101	0.17051	-0.117091	0.551294	0.206442
13688530	CD8	TRAV16	6	32689431	rs9275769	T	C	C	0.193182	ADD	88	0.217101	0.17051	-0.117091	0.551294	0.206442
13688531	CD8	TRAV16	6	32695818	rs9276055	C	T	T	0.193182	ADD	88	0.217101	0.17051	-0.117091	0.551294	0.206442
13688533	CD8	TRAV16	6	32690332	rs9275807	A	T	T	0.193182	ADD	88	0.217101	0.17051	-0.117091	0.551294	0.206442
13688534	CD8	TRAV16	6	32695212	rs9276021	T	C	C	0.193182	ADD	88	0.217101	0.17051	-0.117091	0.551294	0.206442
13688535	CD8	TRAV16	6	32689289	rs9275764	C	T	T	0.193182	ADD	88	0.217101	0.17051	-0.117091	0.551294	0.206442
13688537	CD8	TRAV16	6	32694169	rs9275988	C	A	A	0.193182	ADD	88	0.217101	0.17051	-0.117091	0.551294	0.206442
13688539	CD8	TRAV16	6	32688752	rs9275731	C	T	T	0.193182	ADD	88	0.217101	0.17051	-0.117091	0.551294	0.206442
13688540	CD8	TRAV16	6	32688787	rs9275735	C	A	A	0.193182	ADD	88	0.217101	0.17051	-0.117091	0.551294	0.206442
13688541	CD8	TRAV16	6	32691937	rs763025	A	G	G	0.193182	ADD	88	0.217101	0.17051	-0.117091	0.551294	0.206442
13688542	CD8	TRAV16	6	32688483	rs9275723	C	A	A	0.193182	ADD	88	0.217101	0.17051	-0.117091	0.551294	0.206442
13688543	CD8	TRAV16	6	32688638	rs9275728	T	C	C	0.193182	ADD	88	0.217101	0.17051	-0.117091	0.551294	0.206442
13688545	CD8	TRAV16	6	32688872	rs9275741	G	A	A	0.193182	ADD	88	0.217101	0.17051	-0.117091	0.551294	0.206442
13688546	CD8	TRAV16	6	32691745	rs763026	C	T	T	0.193182	ADD	88	0.217101	0.17051	-0.117091	0.551294	0.206442
13688547	CD8	TRAV16	6	32689432	rs9275770	G	A	A	0.193182	ADD	88	0.217101	0.17051	-0.117091	0.551294	0.206442
13688548	CD8	TRAV16	6	32688839	rs9275738	C	T	T	0.193182	ADD	88	0.217101	0.17051	-0.117091	0.551294	0.206442
13688556	CD8	TRAV16	6	32694068	rs9275986	A	G	G	0.193182	ADD	88	0.217101	0.17051	-0.117091	0.551294	0.206442
13688557	CD8	TRAV16	6	32698156	rs9276149	C	T	T	0.193182	ADD	88	0.217101	0.17051	-0.117091	0.551294	0.206442
13688559	CD8	TRAV16	6	32692933	rs9275936	G	A	A	0.193182	ADD	88	0.217101	0.17051	-0.117091	0.551294	0.206442
13688562	CD8	TRAV16	6	32697755	rs9276132	A	G	G	0.193182	ADD	88	0.217101	0.17051	-0.117091	0.551294	0.206442
13688563	CD8	TRAV16	6	32697893	rs9276138	G	T	T	0.193182	ADD	88	0.217101	0.17051	-0.117091	0.551294	0.206442
13688564	CD8	TRAV16	6	32693615	rs9275970	T	C	C	0.193182	ADD	88	0.217101	0.17051	-0.117091	0.551294	0.206442
13688565	CD8	TRAV16	6	32698790	rs9276168	A	G	G	0.193182	ADD	88	0.217101	0.17051	-0.117091	0.551294	0.206442
13688566	CD8	TRAV16	6	32692094	rs9275899	T	A	A	0.193182	ADD	88	0.217101	0.17051	-0.117091	0.551294	0.206442
13688567	CD8	TRAV16	6	32692391	rs9275911	A	G	G	0.193182	ADD	88	0.217101	0.17051	-0.117091	0.551294	0.206442
13688571	CD8	TRAV16	6	32698468	rs9276164	C	T	T	0.193182	ADD	88	0.217101	0.17051	-0.117091	0.551294	0.206442
13688574	CD8	TRAV16	6	32698947	rs9276172	G	C	C	0.193182	ADD	88	0.217101	0.17051	-0.117091	0.551294	0.206442
13688623	CD8	TRBV13	6	31601344	rs2272593	T	C	C	0.784091	ADD	88	0.228622	0.179559	-0.123307	0.58055	0.206444
13688633	CD8	TRAV5	6	33048549	SNPS_DPB1_4729_33048547_exon2	C	T	T	0.471591	ADD	88	0.211581	0.166175	-0.114116	0.537279	0.206444
13688857	CD4	TRAV20	6	32680585	rs17581425	T	C	C	0.232955	ADD	88	-0.232761	0.182811	-0.591065	0.125543	0.206448
13688994	CD4	TRAV22	6	30271334	rs261946	A	G	G	0.25	ADD	88	0.220302	0.173027	-0.118824	0.559429	0.206451
13689075	CD8	TRBV14	6	33091832	rs3117022	T	C	C	0.318182	ADD	88	0.185756	0.145895	-0.100192	0.471704	0.206453
13689203	CD4	TRBV16	6	33099129	rs3116992	G	A	A	0.102273	ADD	88	0.312828	0.2457	-0.168736	0.794392	0.206456
13689213	CD4	TRBV16	6	33095555	rs3117015	T	A	A	0.102273	ADD	88	0.312828	0.2457	-0.168736	0.794392	0.206456
13689217	CD4	TRBV16	6	33097423	rs3129270	C	T	T	0.102273	ADD	88	0.312828	0.2457	-0.168736	0.794392	0.206456
13689303	CD4	TRAV27	6	31141970	rs3094189	C	A	A	0.892045	ADD	88	0.295111	0.231786	-0.159181	0.749403	0.206458
13689325	CD8	TRAV27	6	29337500	rs6934993	A	G	G	0.215909	ADD	88	-0.246717	0.193777	-0.626513	0.133079	0.206459
13689339	CD8	TRAV27	6	29335661	rs9257794	C	T	T	0.215909	ADD	88	-0.246717	0.193777	-0.626513	0.133079	0.206459
13689342	CD8	TRAV27	6	29337207	rs9257795	T	G	G	0.215909	ADD	88	-0.246717	0.193777	-0.626513	0.133079	0.206459
13689581	CD8	TRAV10	6	32900651	rs154972	A	G	G	0.329545	ADD	88	0.196135	0.15405	-0.105798	0.498067	0.206464
13689716	CD4	TRAV30	6	32627985	SNPS_DQB1_6400_32627985_intron5	A	T	T	0.698864	ADD	88	0.237863	0.186826	-0.128309	0.604035	0.206467
13689719	CD4	TRAV30	6	32628546	SNPS_DQB1_5839_32628546_intron4	T	C	C	0.698864	ADD	88	0.237863	0.186826	-0.128309	0.604035	0.206467
13689779	CD8	TRBV16	6	31011662	rs10947129	G	A	A	0.125	ADD	88	0.247067	0.194055	-0.133275	0.627408	0.206468
13689780	CD8	TRBV16	6	31011845	rs12528584	C	T	T	0.125	ADD	88	0.247067	0.194055	-0.133275	0.627408	0.206468
13689795	CD8	TRAV40	6	32594901	rs3104391	T	C	C	0.795455	ADD	88	-0.190341	0.149501	-0.483359	0.102676	0.206469
13689804	CD8	TRAV40	6	32591922	rs4959108	G	A	A	0.795455	ADD	88	-0.190341	0.149501	-0.483359	0.102676	0.206469
13689820	CD8	TRAV40	6	32592985	rs9271687	A	G	G	0.795455	ADD	88	-0.190341	0.149501	-0.483359	0.102676	0.206469
13690015	CD8	TRBV28	6	30075103	rs2523992	T	G	G	0.153409	ADD	88	0.297956	0.234029	-0.160732	0.756644	0.206473
13690052	CD8	TRAV35	6	28215446	rs1233710	C	T	T	0.0738636	ADD	88	0.376943	0.296069	-0.203341	0.957227	0.206474
13690143	CD8	TRAV27	6	31274693	rs3094691	G	A	A	0.426136	ADD	88	0.200766	0.157691	-0.108304	0.509835	0.206475
13690152	CD8	TRAV22	6	30355699	rs12210213	G	A	A	0.0681818	ADD	88	-0.391015	0.307122	-0.992964	0.210934	0.206475
13690259	CD8	TRBV9	6	32903637	rs23544	C	T	T	0.460227	ADD	88	0.196078	0.15401	-0.105776	0.497933	0.206477
13690376	CD8	TRBV14	6	32862740	rs241407	C	T	T	0.0738636	ADD	88	0.33967	0.266796	-0.18324	0.862579	0.206479
13690382	CD8	TRBV14	6	32861920	rs241409	A	G	G	0.0738636	ADD	88	0.33967	0.266796	-0.18324	0.862579	0.206479
13690525	CD8	TRAV24	6	30071760	rs11964542	T	C	C	0.0625	ADD	88	-0.369978	0.290604	-0.939551	0.199595	0.206483
13690534	CD8	TRAV24	6	30057763	rs11965797	C	T	T	0.0625	ADD	88	-0.369978	0.290604	-0.939551	0.199595	0.206483
13690572	CD8	TRAV24	6	31199256	rs3130474	C	T	T	0.380682	ADD	88	0.204681	0.16077	-0.110422	0.519785	0.206483
13690579	CD8	TRAV24	6	31198366	rs3134780	G	A	A	0.380682	ADD	88	0.204681	0.16077	-0.110422	0.519785	0.206483
13690683	CD8	TRAV35	6	31389923	rs17200400	G	A	A	0.0568182	ADD	88	-0.416894	0.327456	-1.0587	0.224909	0.206485
13690708	CD8	TRAV21	6	31080859	rs2233966	A	G	G	0.522727	ADD	88	0.179374	0.140893	-0.0967707	0.455519	0.206486
13690751	CD4	TRAV10	6	32332693	rs9268351	G	A	A	0.0625	ADD	88	0.379055	0.297735	-0.204496	0.962605	0.206486
13690752	CD4	TRAV10	6	32312495	rs9268267	A	G	G	0.0625	ADD	88	0.379055	0.297735	-0.204496	0.962605	0.206486
13690754	CD4	TRAV10	6	32321597	rs1265761	A	G	G	0.0625	ADD	88	0.379055	0.297735	-0.204496	0.962605	0.206486
13690779	CD4	TRAV10	6	32291190	rs496360	A	G	G	0.0625	ADD	88	0.379055	0.297735	-0.204496	0.962605	0.206486
13690781	CD4	TRAV10	6	32286562	rs500279	C	T	T	0.0625	ADD	88	0.379055	0.297735	-0.204496	0.962605	0.206486
13690832	CD4	TRAV24	6	31324206	SNPS_B_730_31324206_exon3	G	C	C	0.142045	ADD	88	-0.287069	0.225485	-0.729013	0.154874	0.206488
13690838	CD4	TRAV24	6	31324208	SNPS_B_728_31324208_exon3_.A	A	T	T	0.142045	ADD	88	-0.287069	0.225485	-0.729013	0.154874	0.206488
13690842	CD4	TRAV24	6	31324209	SNPS_B_727_31324209_exon3_A	A	T	T	0.142045	ADD	88	-0.287069	0.225485	-0.729013	0.154874	0.206488
13690846	CD4	TRAV24	6	31324360	AA_B_95_31324207_exon3_IL	A	T	T	0.857955	ADD	88	0.287069	0.225485	-0.154874	0.729013	0.206488
13690856	CD4	TRAV24	6	31324374	SNPS_B_727_31324209_exon3_G	A	T	T	0.857955	ADD	88	0.287069	0.225485	-0.154874	0.729013	0.206488
13690857	CD4	TRAV24	6	31324368	SNPS_B_728_31324208_exon3_A	A	T	T	0.142045	ADD	88	-0.287069	0.225485	-0.729013	0.154874	0.206488
13690869	CD4	TRAV24	6	31324364	AA_B_95_31324207_exon3_W	A	T	T	0.142045	ADD	88	-0.287069	0.225485	-0.729013	0.154874	0.206488
13690874	CD4	TRAV24	6	31324365	SNPS_B_729_31324207_exon3	A	C	C	0.142045	ADD	88	-0.287069	0.225485	-0.729013	0.154874	0.206488
13690907	CD4	TRAV41	6	32604372	rs9272346	G	A	A	0.556818	ADD	88	0.217355	0.170727	-0.117263	0.551972	0.206489
13690927	CD8	TRAV4	6	32195359	rs532385	G	A	A	0.301136	ADD	88	0.213376	0.167602	-0.115118	0.54187	0.20649
13690953	CD4	TRBV2	6	32159956	rs3134605	T	C	C	0.232955	ADD	88	0.206472	0.162179	-0.111393	0.524336	0.206491
13691286	CD4	TRAV21	6	31386019	rs9295990	T	G	G	0.0852273	ADD	88	0.365556	0.28714	-0.197228	0.92834	0.206497
13691287	CD4	TRAV21	6	31394700	rs2516472	A	G	G	0.0852273	ADD	88	0.365556	0.28714	-0.197228	0.92834	0.206497
13692088	CD8	TRBV19	6	29718544	rs1610736	C	T	T	0.579545	ADD	88	0.195516	0.153579	-0.105493	0.496526	0.206506
13692111	CD8	TRBV19	6	29717826	rs1633080	C	T	T	0.579545	ADD	88	0.195516	0.153579	-0.105493	0.496526	0.206506
13692115	CD8	TRBV19	6	29715997	rs1633085	T	C	C	0.579545	ADD	88	0.195516	0.153579	-0.105493	0.496526	0.206506
13692116	CD8	TRBV19	6	29716390	rs1737085	T	G	G	0.579545	ADD	88	0.195516	0.153579	-0.105493	0.496526	0.206506
13692117	CD8	TRBV19	6	29719561	rs909728	T	C	C	0.579545	ADD	88	0.195516	0.153579	-0.105493	0.496526	0.206506
13692427	CD4	TRAV19	6	29911811	AA_A_163_29911261_exon3_TV	A	T	T	0.772727	ADD	88	-0.228104	0.179179	-0.579289	0.12308	0.206512
13692428	CD4	TRAV19	6	29911812	AA_A_163_29911261_exon3_Tx	A	T	T	0.772727	ADD	88	-0.228104	0.179179	-0.579289	0.12308	0.206512
13692430	CD4	TRAV19	6	29911816	SNPS_A_931_29911261_exon3_C	A	T	T	0.772727	ADD	88	-0.228104	0.179179	-0.579289	0.12308	0.206512
13692431	CD4	TRAV19	6	29911810	AA_A_163_29911261_exon3_T	A	T	T	0.772727	ADD	88	-0.228104	0.179179	-0.579289	0.12308	0.206512
13692442	CD4	TRAV19	6	29911801	AA_A_163_29911261_exon3_ER	A	T	T	0.227273	ADD	88	0.228104	0.179179	-0.12308	0.579289	0.206512
13692567	CD4	TRAV5	6	33826590	rs4713697	T	C	C	0.784091	ADD	88	0.221684	0.174137	-0.119618	0.562986	0.206515
13692568	CD4	TRAV5	6	33825358	rs2104362	G	A	A	0.784091	ADD	88	0.221684	0.174137	-0.119618	0.562986	0.206515
13692701	CD4	TRAV35	6	29737563	rs1737030	A	G	G	0.710227	ADD	88	0.215013	0.168898	-0.116021	0.546047	0.206518
13693024	CD8	TRBV16	6	32787056	rs1894406	C	T	T	0.267045	ADD	88	-0.184596	0.145006	-0.468802	0.0996109	0.206523
13693248	CD8	TRAV21	6	33119305	rs72881217	C	T	T	0.0852273	ADD	88	0.351496	0.276115	-0.189679	0.892671	0.206528
13693534	CD8	TRBV19	6	32675109	rs9275524	T	C	C	0.5	ADD	88	0.194639	0.152899	-0.105037	0.494316	0.206533
13693535	CD8	TRBV19	6	32674643	rs9275516	A	G	G	0.5	ADD	88	0.194639	0.152899	-0.105037	0.494316	0.206533
13693536	CD8	TRBV19	6	32678182	rs6932517	C	G	G	0.5	ADD	88	0.194639	0.152899	-0.105037	0.494316	0.206533
13693537	CD8	TRBV19	6	32678136	rs9275569	C	T	T	0.5	ADD	88	0.194639	0.152899	-0.105037	0.494316	0.206533
13693638	CD8	TRBV19	6	32678199	rs9275570	G	A	A	0.5	ADD	88	0.194639	0.152899	-0.105037	0.494316	0.206533
13693639	CD8	TRBV19	6	32678131	rs9275567	A	G	G	0.5	ADD	88	0.194639	0.152899	-0.105037	0.494316	0.206533
13693640	CD8	TRBV19	6	32674649	rs9275517	A	G	G	0.5	ADD	88	0.194639	0.152899	-0.105037	0.494316	0.206533
13693846	CD4	TRAV19	6	30627867	rs542566633	T	C	C	0.0625	ADD	88	-0.406642	0.319441	-1.03273	0.21945	0.206537
13694399	CD8	TRBV18	6	32627247	HLA_DQB1*03	A	T	T	0.255682	ADD	88	-0.230894	0.181384	-0.5864	0.124612	0.206545
13694523	CD8	TRAV10	6	32578052	rs532098	G	A	A	0.409091	ADD	88	0.182884	0.143668	-0.0987009	0.464468	0.206545
13694524	CD8	TRAV10	6	32578328	rs17204995	G	A	A	0.409091	ADD	88	0.182884	0.143668	-0.0987009	0.464468	0.206545
13694525	CD8	TRAV10	6	32578481	rs5021726	T	C	C	0.409091	ADD	88	0.182884	0.143668	-0.0987009	0.464468	0.206545
13694642	CD4	TRAV34	6	30297529	rs2057727	T	C	C	0.215909	ADD	88	0.265207	0.20834	-0.143131	0.673545	0.206546
13694692	CD4	TRBV28	6	33947982	rs2495978	T	C	C	0.914773	ADD	88	-0.308674	0.242487	-0.78394	0.166592	0.206547
13695015	CD8	TRBV2	6	30458064	rs1264457	G	A	A	0.573864	ADD	88	0.189848	0.149141	-0.102463	0.482159	0.20655
13695039	CD8	TRBV18	6	32606448	SNPS_DQA1_1211_32606446_intron1_T	A	T	T	0.386364	ADD	88	0.195221	0.153362	-0.105364	0.495805	0.206551
13695338	CD4	TRBV15	6	30993590	rs12179536	A	G	G	0.181818	ADD	88	-0.240793	0.189164	-0.611547	0.129962	0.206555
13695585	CD4	TRBV28	6	29139786	rs3129154	C	T	T	0.528409	ADD	88	0.18475	0.145139	-0.0997169	0.469217	0.206559
13695586	CD4	TRBV28	6	29142476	rs2206042	C	A	A	0.528409	ADD	88	0.18475	0.145139	-0.0997169	0.469217	0.206559
13695587	CD4	TRBV28	6	29125402	rs3129131	G	A	A	0.528409	ADD	88	0.18475	0.145139	-0.0997169	0.469217	0.206559
13695642	CD4	TRBV28	6	29149561	rs3116817	G	A	A	0.528409	ADD	88	0.18475	0.145139	-0.0997169	0.469217	0.206559
13695643	CD4	TRBV28	6	29144127	rs3116857	T	C	C	0.528409	ADD	88	0.18475	0.145139	-0.0997169	0.469217	0.206559
13695645	CD4	TRBV28	6	29129983	rs2142906	G	A	A	0.528409	ADD	88	0.18475	0.145139	-0.0997169	0.469217	0.206559
13695698	CD4	TRAV20	6	32365553	rs72847948	C	T	T	0.0568182	ADD	88	0.387056	0.304071	-0.208912	0.983025	0.206561
13695699	CD4	TRAV20	6	32376360	rs17208853	T	C	C	0.0568182	ADD	88	0.387056	0.304071	-0.208912	0.983025	0.206561
13695703	CD4	TRAV20	6	32389334	rs12524667	C	T	T	0.0568182	ADD	88	0.387056	0.304071	-0.208912	0.983025	0.206561
13695709	CD4	TRAV20	6	32345540	rs2894253	T	G	G	0.0568182	ADD	88	0.387056	0.304071	-0.208912	0.983025	0.206561
13695731	CD4	TRAV20	6	32351566	rs6930777	C	T	T	0.0568182	ADD	88	0.387056	0.304071	-0.208912	0.983025	0.206561
13695732	CD4	TRAV20	6	32345086	rs12528797	A	G	G	0.0568182	ADD	88	0.387056	0.304071	-0.208912	0.983025	0.206561
13695733	CD4	TRAV20	6	32346213	rs72843270	C	T	T	0.0568182	ADD	88	0.387056	0.304071	-0.208912	0.983025	0.206561
13695736	CD4	TRAV17	6	32825379	rs2071476	A	G	G	0.409091	ADD	88	-0.209803	0.164822	-0.532848	0.113242	0.206562
13695739	CD4	TRAV17	6	32824318	rs2071534	C	T	T	0.409091	ADD	88	-0.209803	0.164822	-0.532848	0.113242	0.206562
13695741	CD4	TRAV17	6	32829714	rs9276825	G	A	A	0.409091	ADD	88	-0.209803	0.164822	-0.532848	0.113242	0.206562
13695776	CD4	TRAV17	6	32829276	rs9276820	G	A	A	0.409091	ADD	88	-0.209803	0.164822	-0.532848	0.113242	0.206562
13695778	CD4	TRAV17	6	32830034	rs7766900	A	G	G	0.409091	ADD	88	-0.209803	0.164822	-0.532848	0.113242	0.206562
13695966	CD4	TRBV19	6	31330345	rs9266319	A	T	T	0.198864	ADD	88	0.236088	0.185473	-0.127432	0.599607	0.206566
13695978	CD4	TRBV19	6	31330868	rs9266331	A	G	G	0.198864	ADD	88	0.236088	0.185473	-0.127432	0.599607	0.206566
13695981	CD4	TRBV19	6	31330975	rs9266333	C	T	T	0.198864	ADD	88	0.236088	0.185473	-0.127432	0.599607	0.206566
13695982	CD4	TRBV19	6	31330828	rs9266330	C	T	T	0.198864	ADD	88	0.236088	0.185473	-0.127432	0.599607	0.206566
13696121	CD4	TRBV19	6	31330195	rs9266314	T	C	C	0.198864	ADD	88	0.236088	0.185473	-0.127432	0.599607	0.206566
13696186	CD8	TRBV19	6	31391401	rs4418214	T	C	C	0.0738636	ADD	88	-0.352715	0.277096	-0.895814	0.190384	0.206567
13696242	CD4	TRAV2	6	28781873	rs67829526	G	A	A	0.0909091	ADD	88	0.30969	0.243297	-0.167163	0.786543	0.206569
13696362	CD4	TRAV5	6	30184704	rs9295837	G	A	A	0.0738636	ADD	88	-0.373639	0.293538	-0.948963	0.201684	0.206571
13696367	CD4	TRAV5	6	30176122	rs10947058	C	T	T	0.0738636	ADD	88	-0.373639	0.293538	-0.948963	0.201684	0.206571
13696377	CD4	TRAV5	6	30155053	rs6920344	A	T	T	0.0738636	ADD	88	-0.373639	0.293538	-0.948963	0.201684	0.206571
13696409	CD4	TRBV18	6	32658079	rs7775228	T	C	C	0.125	ADD	88	0.305821	0.240259	-0.165078	0.776721	0.206572
13696679	CD8	TRAV34	6	33179689	rs2854028	C	T	T	0.198864	ADD	88	0.219019	0.172068	-0.118228	0.556266	0.206578
13697194	CD4	TRAV22	6	33114068	rs3116975	A	G	G	0.375	ADD	88	-0.191189	0.150207	-0.485589	0.103211	0.206586
13697206	CD4	TRAV27	6	28222980	rs2185955	A	G	G	0.164773	ADD	88	-0.239902	0.188477	-0.609311	0.129507	0.206586
13697207	CD4	TRAV27	6	28215641	rs2235359	T	G	G	0.164773	ADD	88	-0.239902	0.188477	-0.609311	0.129507	0.206586
13697254	CD8	TRBV30	6	29973925	rs4313034	C	T	T	0.778409	ADD	88	0.201595	0.158383	-0.108829	0.51202	0.206588
13697276	CD8	TRAV34	6	31345486	rs7775117	T	A	A	0.244318	ADD	88	-0.20902	0.164216	-0.530876	0.112837	0.206588
13697294	CD4	TRBV18	6	29701023	rs9258201	C	T	T	0.0738636	ADD	88	-0.374068	0.293886	-0.950074	0.201938	0.206589
13697439	CD8	TRAV39	6	32629573	AA_DQB1_130_32629573_exon3_Q	A	T	T	0.0511364	ADD	88	0.391122	0.307286	-0.211148	0.993392	0.206592
13697460	CD8	TRAV39	6	32631120	SNPS_DQB1_3265_32631120_intron2	T	C	C	0.948864	ADD	88	-0.391122	0.307286	-0.993392	0.211148	0.206592
13697461	CD8	TRAV39	6	32630625	SNPS_DQB1_3760_32630625_intron2	C	T	T	0.948864	ADD	88	-0.391122	0.307286	-0.993392	0.211148	0.206592
13697463	CD8	TRAV39	6	32628677	SNPS_DQB1_5708_32628677_intron4	G	C	C	0.948864	ADD	88	-0.391122	0.307286	-0.993392	0.211148	0.206592
13697464	CD8	TRAV39	6	32629574	AA_DQB1_130_32629573_exon3_R	A	T	T	0.948864	ADD	88	-0.391122	0.307286	-0.993392	0.211148	0.206592
13697465	CD8	TRAV39	6	32629576	SNPS_DQB1_4812_32629573_exon3	T	C	C	0.948864	ADD	88	-0.391122	0.307286	-0.993392	0.211148	0.206592
13697469	CD8	TRAV39	6	32629192	SNPS_DQB1_5193_32629192_intron3	C	T	T	0.948864	ADD	88	-0.391122	0.307286	-0.993392	0.211148	0.206592
13697479	CD8	TRAV39	6	32631221	SNPS_DQB1_3164_32631221_intron2	A	G	G	0.948864	ADD	88	-0.391122	0.307286	-0.993392	0.211148	0.206592
13698040	CD8	TRAV4	6	32674700	rs9275518	G	A	A	0.505682	ADD	88	0.189881	0.149183	-0.102513	0.482275	0.206601
13698283	CD8	TRAV16	6	32553427	AA_DRB1_12_32552126_exon2_T	A	T	T	0.380682	ADD	88	0.180401	0.141737	-0.0973977	0.458199	0.206604
13698284	CD8	TRAV16	6	32553480	AA_DRB1_10_32552132_exon2_Y	A	T	T	0.380682	ADD	88	0.180401	0.141737	-0.0973977	0.458199	0.206604
13698286	CD8	TRAV16	6	32553475	AA_DRB1_10_32552132_exon2_EQ	A	T	T	0.619318	ADD	88	-0.180401	0.141737	-0.458199	0.0973977	0.206604
13698289	CD8	TRAV16	6	32553371	AA_DRB1_13_32552123_exon2_GLS	A	T	T	0.380682	ADD	88	0.180401	0.141737	-0.0973977	0.458199	0.206604
13698290	CD8	TRAV16	6	32552061	AA_DRB1_149_32549488_exon3_Q	A	T	T	0.619318	ADD	88	-0.180401	0.141737	-0.458199	0.0973977	0.206604
13698295	CD8	TRAV16	6	32553458	AA_DRB1_11_32552129_exon2_S	A	T	T	0.380682	ADD	88	0.180401	0.141737	-0.0973977	0.458199	0.206604
13698296	CD8	TRAV16	6	32553378	AA_DRB1_13_32552123_exon2_GS	A	T	T	0.380682	ADD	88	0.180401	0.141737	-0.0973977	0.458199	0.206604
13698299	CD8	TRAV16	6	32552126	AA_DRB1_12_32552126_exon2_K	A	T	T	0.619318	ADD	88	-0.180401	0.141737	-0.458199	0.0973977	0.206604
13698333	CD8	TRAV30	6	32631754	SNPS_DQB1_2633_32631752_intron2_C	A	T	T	0.392045	ADD	88	-0.195722	0.153774	-0.497114	0.10567	0.206605
13698356	CD8	TRAV30	6	32630917	SNPS_DQB1_3468_32630917_intron2	A	T	T	0.392045	ADD	88	-0.195722	0.153774	-0.497114	0.10567	0.206605
13698358	CD8	TRAV30	6	32631847	SNPS_DQB1_2547_32631838_intron2_C	A	T	T	0.392045	ADD	88	-0.195722	0.153774	-0.497114	0.10567	0.206605
13698362	CD8	TRAV30	6	32630910	SNPS_DQB1_3475_32630910_intron2	A	G	G	0.607955	ADD	88	0.195722	0.153774	-0.10567	0.497114	0.206605
13698366	CD8	TRAV30	6	32631116	SNPS_DQB1_3269_32631116_intron2	A	G	G	0.392045	ADD	88	-0.195722	0.153774	-0.497114	0.10567	0.206605
13698368	CD8	TRAV30	6	32630384	SNPS_DQB1_4001_32630384_intron2	A	C	C	0.607955	ADD	88	0.195722	0.153774	-0.10567	0.497114	0.206605
13698413	CD8	TRBV14	6	31407133	rs116766359	G	A	A	0.0625	ADD	88	-0.39075	0.307004	-0.992467	0.210968	0.206607
13698432	CD8	TRBV14	6	31408137	rs114842164	C	T	T	0.0625	ADD	88	-0.39075	0.307004	-0.992467	0.210968	0.206607
13698636	CD8	TRBV2	6	31321664	HLA_B*15:01	A	T	T	0.0625	ADD	88	0.416602	0.327317	-0.224928	1.05813	0.206609
13699687	CD8	TRBV14	6	32675592	rs9275531	A	G	G	0.204545	ADD	88	0.203227	0.159677	-0.109733	0.516187	0.206621
13699688	CD8	TRBV14	6	32675378	rs9275527	C	G	G	0.204545	ADD	88	0.203227	0.159677	-0.109733	0.516187	0.206621
13699689	CD8	TRBV14	6	32679183	rs9275574	T	A	A	0.204545	ADD	88	0.203227	0.159677	-0.109733	0.516187	0.206621
13699693	CD8	TRBV14	6	32681355	rs9275595	T	C	C	0.204545	ADD	88	0.203227	0.159677	-0.109733	0.516187	0.206621
13699694	CD8	TRBV14	6	32679914	rs9275581	T	C	C	0.204545	ADD	88	0.203227	0.159677	-0.109733	0.516187	0.206621
13699695	CD8	TRBV14	6	32674994	rs9275523	C	A	A	0.204545	ADD	88	0.203227	0.159677	-0.109733	0.516187	0.206621
13699696	CD8	TRBV14	6	32675407	rs9275528	T	C	C	0.204545	ADD	88	0.203227	0.159677	-0.109733	0.516187	0.206621
13699697	CD8	TRBV14	6	32675430	rs9275529	C	T	T	0.204545	ADD	88	0.203227	0.159677	-0.109733	0.516187	0.206621
13699700	CD8	TRBV14	6	32677427	rs9275558	G	T	T	0.204545	ADD	88	0.203227	0.159677	-0.109733	0.516187	0.206621
13699701	CD8	TRBV14	6	32679384	rs9275578	G	T	T	0.204545	ADD	88	0.203227	0.159677	-0.109733	0.516187	0.206621
13699702	CD8	TRBV14	6	32676355	rs9275545	C	T	T	0.204545	ADD	88	0.203227	0.159677	-0.109733	0.516187	0.206621
13699703	CD8	TRBV14	6	32674970	rs9275522	C	T	T	0.204545	ADD	88	0.203227	0.159677	-0.109733	0.516187	0.206621
13699719	CD8	TRBV14	6	32674083	rs9275506	G	A	A	0.204545	ADD	88	0.203227	0.159677	-0.109733	0.516187	0.206621
13699728	CD8	TRBV14	6	32679462	rs9275580	A	G	G	0.204545	ADD	88	0.203227	0.159677	-0.109733	0.516187	0.206621
13699740	CD8	TRBV14	6	32677789	rs9275561	C	T	T	0.204545	ADD	88	0.203227	0.159677	-0.109733	0.516187	0.206621
13699741	CD8	TRBV14	6	32680070	rs9275582	C	T	T	0.204545	ADD	88	0.203227	0.159677	-0.109733	0.516187	0.206621
13699742	CD8	TRBV14	6	32680480	rs9275590	T	C	C	0.204545	ADD	88	0.203227	0.159677	-0.109733	0.516187	0.206621
13699743	CD8	TRBV14	6	32680843	rs9275593	G	A	A	0.204545	ADD	88	0.203227	0.159677	-0.109733	0.516187	0.206621
13699744	CD8	TRBV14	6	32680350	rs9275585	T	C	C	0.204545	ADD	88	0.203227	0.159677	-0.109733	0.516187	0.206621
13699745	CD8	TRBV14	6	32679459	rs9275579	T	A	A	0.204545	ADD	88	0.203227	0.159677	-0.109733	0.516187	0.206621
13699746	CD8	TRBV14	6	32677088	rs9275555	C	T	T	0.204545	ADD	88	0.203227	0.159677	-0.109733	0.516187	0.206621
13699747	CD8	TRBV14	6	32676246	rs9275542	C	T	T	0.204545	ADD	88	0.203227	0.159677	-0.109733	0.516187	0.206621
13700230	CD8	TRAV17	6	31442782	rs3131643	G	A	A	0.153409	ADD	88	-0.260431	0.204625	-0.66149	0.140627	0.206628
13700242	CD4	TRBV13	6	28994989	rs2269554	G	A	A	0.227273	ADD	88	0.237724	0.186785	-0.128367	0.603815	0.206629
13700245	CD4	TRBV13	6	28996638	rs72854365	G	C	C	0.227273	ADD	88	0.237724	0.186785	-0.128367	0.603815	0.206629
13700246	CD4	TRBV13	6	29090251	rs3129113	T	C	C	0.772727	ADD	88	-0.237724	0.186785	-0.603815	0.128367	0.206629
13700247	CD4	TRBV13	6	29032469	rs12664320	G	A	A	0.227273	ADD	88	0.237724	0.186785	-0.128367	0.603815	0.206629
13700249	CD4	TRBV13	6	29002062	rs7755402	A	G	G	0.227273	ADD	88	0.237724	0.186785	-0.128367	0.603815	0.206629
13700250	CD4	TRBV13	6	29013243	rs16894598	T	C	C	0.227273	ADD	88	0.237724	0.186785	-0.128367	0.603815	0.206629
13700251	CD4	TRBV13	6	29039779	rs62407619	T	G	G	0.227273	ADD	88	0.237724	0.186785	-0.128367	0.603815	0.206629
13700256	CD4	TRBV13	6	29032184	rs12665818	T	A	A	0.227273	ADD	88	0.237724	0.186785	-0.128367	0.603815	0.206629
13700258	CD4	TRBV13	6	29050912	rs62407620	A	C	C	0.227273	ADD	88	0.237724	0.186785	-0.128367	0.603815	0.206629
13700259	CD4	TRBV13	6	28998652	rs16894554	T	C	C	0.227273	ADD	88	0.237724	0.186785	-0.128367	0.603815	0.206629
13700267	CD4	TRBV13	6	29039230	rs6918175	A	C	C	0.227273	ADD	88	0.237724	0.186785	-0.128367	0.603815	0.206629
13700274	CD4	TRBV13	6	29052818	rs56364351	G	A	A	0.227273	ADD	88	0.237724	0.186785	-0.128367	0.603815	0.206629
13700277	CD4	TRBV13	6	28995719	rs10484544	T	C	C	0.227273	ADD	88	0.237724	0.186785	-0.128367	0.603815	0.206629
13700280	CD4	TRBV13	6	29060268	rs62407636	C	T	T	0.227273	ADD	88	0.237724	0.186785	-0.128367	0.603815	0.206629
13700306	CD4	TRAV30	6	32194854	rs3096691	G	A	A	0.488636	ADD	88	-0.22133	0.173903	-0.562174	0.119515	0.20663
13700307	CD4	TRAV30	6	32194751	rs1475960	T	C	C	0.488636	ADD	88	-0.22133	0.173903	-0.562174	0.119515	0.20663
13700321	CD4	TRAV30	6	32194740	rs3132950	C	T	T	0.488636	ADD	88	-0.22133	0.173903	-0.562174	0.119515	0.20663
13700322	CD4	TRAV30	6	32194609	rs1475961	A	G	G	0.488636	ADD	88	-0.22133	0.173903	-0.562174	0.119515	0.20663
13700327	CD4	TRAV30	6	32193698	rs9267845	A	T	T	0.488636	ADD	88	-0.22133	0.173903	-0.562174	0.119515	0.20663
13700403	CD8	TRAV4	6	29924425	rs3893538	T	C	C	0.295455	ADD	88	0.218063	0.171338	-0.117752	0.553879	0.206632
13700489	CD4	TRAV5	6	32195332	rs9296012	C	T	T	0.210227	ADD	88	-0.240836	0.189231	-0.611723	0.130051	0.206634
13700572	CD4	TRBV2	6	31597700	rs3130623	C	T	T	0.244318	ADD	88	0.213276	0.167578	-0.11517	0.541722	0.206636
13700910	CD8	TRAV22	6	29911680	AA_A_152_29911228_exon3_AR	A	T	T	0.221591	ADD	88	0.232544	0.18272	-0.12558	0.590669	0.206642
13700911	CD8	TRAV22	6	29911676	AA_A_152_29911228_exon3_AGR	A	T	T	0.221591	ADD	88	0.232544	0.18272	-0.12558	0.590669	0.206642
13700914	CD8	TRAV22	6	29911683	AA_A_152_29911228_exon3_ARx	A	T	T	0.221591	ADD	88	0.232544	0.18272	-0.12558	0.590669	0.206642
13700995	CD8	TRAV22	6	29911703	AA_A_152_29911228_exon3_EVW	A	T	T	0.778409	ADD	88	-0.232544	0.18272	-0.590669	0.12558	0.206642
13701363	CD8	TRBV16	6	31169933	rs28362361	A	G	G	0.0965909	ADD	88	0.253278	0.199014	-0.136782	0.643338	0.206649
13701364	CD8	TRBV16	6	31165359	rs28362340	G	C	C	0.0965909	ADD	88	0.253278	0.199014	-0.136782	0.643338	0.206649
13701365	CD8	TRBV16	6	31165527	rs28362343	G	A	A	0.0965909	ADD	88	0.253278	0.199014	-0.136782	0.643338	0.206649
13701366	CD8	TRBV16	6	31168879	rs567349309	T	A	A	0.0965909	ADD	88	0.253278	0.199014	-0.136782	0.643338	0.206649
13701384	CD8	TRBV16	6	31167760	rs28362351	C	T	T	0.0965909	ADD	88	0.253278	0.199014	-0.136782	0.643338	0.206649
13701392	CD8	TRBV16	6	31168571	rs28362353	C	T	T	0.0965909	ADD	88	0.253278	0.199014	-0.136782	0.643338	0.206649
13702523	CD8	TRBV30	6	27998258	rs149990	G	A	A	0.125	ADD	88	-0.287972	0.226286	-0.731486	0.155541	0.206671
13702524	CD8	TRBV30	6	28002388	rs149943	G	A	A	0.125	ADD	88	-0.287972	0.226286	-0.731486	0.155541	0.206671
13702712	CD4	TRBV18	6	31678774	rs6916278	G	A	A	0.0738636	ADD	88	0.371853	0.292201	-0.20085	0.944556	0.206673
13702740	CD4	TRBV18	6	31658634	rs28366155	A	G	G	0.0738636	ADD	88	0.371853	0.292201	-0.20085	0.944556	0.206673
13702741	CD4	TRBV18	6	31695590	rs28366162	T	C	C	0.0738636	ADD	88	0.371853	0.292201	-0.20085	0.944556	0.206673
13702833	CD8	TRAV6	6	32632479	SNPS_DQB1_1910_32632475_intron2_G	A	T	T	0.693182	ADD	88	0.227207	0.17854	-0.122724	0.577139	0.206676
13703006	CD8	TRAV35	6	28447915	rs1029328	T	C	C	0.0852273	ADD	88	0.347487	0.273057	-0.187695	0.882669	0.206678
13703350	CD4	TRAV4	6	31324745	SNPS_B_193_31324743_intron1_G	A	T	T	0.914773	ADD	88	-0.371368	0.291825	-0.943334	0.200598	0.206681
13703576	CD8	TRAV21	6	33049733	SNPS_DPB1_5915_33049733_intron2	A	T	T	0.153409	ADD	88	-0.248273	0.195096	-0.630654	0.134108	0.206682
13703921	CD4	TRAV35	6	31319355	rs2442728	G	T	T	0.448864	ADD	88	0.186475	0.146536	-0.100731	0.473681	0.206688
13704006	CD4	TRBV13	6	32188823	rs8192585	G	A	A	0.0511364	ADD	88	0.452163	0.35532	-0.244252	1.14858	0.206689
13704030	CD4	TRAV20	6	32698800	rs7771946	C	T	T	0.738636	ADD	88	-0.213729	0.167954	-0.542912	0.115454	0.20669
13704075	CD4	TRAV39	6	32979609	rs4713603	T	C	C	0.585227	ADD	88	-0.197705	0.155362	-0.502208	0.106799	0.206691
13704076	CD4	TRAV39	6	32984011	rs6935846	C	T	T	0.585227	ADD	88	-0.197705	0.155362	-0.502208	0.106799	0.206691
13704088	CD4	TRAV39	6	32981213	rs6457697	T	G	G	0.585227	ADD	88	-0.197705	0.155362	-0.502208	0.106799	0.206691
13704089	CD4	TRAV39	6	32981647	rs6457699	C	T	T	0.585227	ADD	88	-0.197705	0.155362	-0.502208	0.106799	0.206691
13704090	CD4	TRAV39	6	32981682	rs4435981	C	T	T	0.585227	ADD	88	-0.197705	0.155362	-0.502208	0.106799	0.206691
13704091	CD4	TRAV39	6	32982921	rs2395304	T	C	C	0.585227	ADD	88	-0.197705	0.155362	-0.502208	0.106799	0.206691
13704103	CD4	TRAV39	6	32983375	rs2163472	C	T	T	0.585227	ADD	88	-0.197705	0.155362	-0.502208	0.106799	0.206691
13704104	CD4	TRAV39	6	32983714	rs9276993	C	T	T	0.585227	ADD	88	-0.197705	0.155362	-0.502208	0.106799	0.206691
13704105	CD4	TRAV39	6	32980606	rs4486068	A	G	G	0.585227	ADD	88	-0.197705	0.155362	-0.502208	0.106799	0.206691
13704106	CD4	TRAV39	6	32980729	rs9276989	A	G	G	0.585227	ADD	88	-0.197705	0.155362	-0.502208	0.106799	0.206691
13704108	CD4	TRAV39	6	32985376	rs2395305	A	T	T	0.585227	ADD	88	-0.197705	0.155362	-0.502208	0.106799	0.206691
13704109	CD4	TRAV39	6	32979746	rs4711313	A	G	G	0.585227	ADD	88	-0.197705	0.155362	-0.502208	0.106799	0.206691
13704163	CD8	TRBV18	6	33582090	rs499384	G	A	A	0.0738636	ADD	88	-0.316672	0.24885	-0.804409	0.171065	0.206692
13704213	CD8	TRBV13	6	32666960	rs114968045	T	C	C	0.0909091	ADD	88	-0.277073	0.217733	-0.703823	0.149676	0.206694
13704242	CD4	TRAV20	6	32634299	AA_DQB1_-4_32634299_exon1_L	A	T	T	0.454545	ADD	88	-0.209856	0.164912	-0.533078	0.113366	0.206695
13704243	CD4	TRAV20	6	32634300	SNPS_DQB1_85_32634300_exon1	G	C	C	0.545455	ADD	88	0.209856	0.164912	-0.113366	0.533078	0.206695
13704246	CD4	TRAV20	6	32634304	AA_DQB1_-4_32634299_exon1_V	A	T	T	0.545455	ADD	88	0.209856	0.164912	-0.113366	0.533078	0.206695
13704256	CD4	TRAV20	6	32633372	SNPS_DQB1_1013_32633372_intron1	A	G	G	0.454545	ADD	88	-0.209856	0.164912	-0.533078	0.113366	0.206695
13704262	CD4	TRAV20	6	32632004	SNPS_DQB1_2381_32632004_intron2	T	G	G	0.545455	ADD	88	0.209856	0.164912	-0.113366	0.533078	0.206695
13704273	CD4	TRAV20	6	32634353	SNPS_DQB1_35_32634350_exon1	C	T	T	0.454545	ADD	88	-0.209856	0.164912	-0.533078	0.113366	0.206695
13704274	CD4	TRAV20	6	32634204	INS_SNPS_DQB1_180x181_32634204	A	T	T	0.545455	ADD	88	0.209856	0.164912	-0.113366	0.533078	0.206695
13704275	CD4	TRAV20	6	32634185	SNPS_DQB1_200_32634185_intron1	A	G	G	0.545455	ADD	88	0.209856	0.164912	-0.113366	0.533078	0.206695
13704280	CD4	TRAV20	6	32634104	SNPS_DQB1_281_32634104_intron1	C	T	T	0.454545	ADD	88	-0.209856	0.164912	-0.533078	0.113366	0.206695
13704281	CD4	TRAV20	6	32634305	AA_DQB1_-6_32634305_exon1_S	A	T	T	0.454545	ADD	88	-0.209856	0.164912	-0.533078	0.113366	0.206695
13704282	CD4	TRAV20	6	32634306	SNPS_DQB1_79_32634306_exon1	A	T	T	0.545455	ADD	88	0.209856	0.164912	-0.113366	0.533078	0.206695
13704283	CD4	TRAV20	6	32634319	AA_DQB1_-6_32634305_exon1_T	A	T	T	0.545455	ADD	88	0.209856	0.164912	-0.113366	0.533078	0.206695
13704284	CD4	TRAV20	6	32634333	SNPS_DQB1_54_32634331_exon1_G	A	T	T	0.454545	ADD	88	-0.209856	0.164912	-0.533078	0.113366	0.206695
13704285	CD4	TRAV20	6	32634309	AA_DQB1_-5_32634302_exon1_LS	A	T	T	0.454545	ADD	88	-0.209856	0.164912	-0.533078	0.113366	0.206695
13704286	CD4	TRAV20	6	32634311	AA_DQB1_-5_32634302_exon1_P	A	T	T	0.545455	ADD	88	0.209856	0.164912	-0.113366	0.533078	0.206695
13704288	CD4	TRAV39	6	31210866	rs3134762	T	C	C	0.215909	ADD	88	0.255476	0.200762	-0.13801	0.648962	0.206695
13704289	CD4	TRAV39	6	31218239	rs3130424	A	C	C	0.215909	ADD	88	0.255476	0.200762	-0.13801	0.648962	0.206695
13704290	CD4	TRAV39	6	31220450	rs2394944	C	T	T	0.215909	ADD	88	0.255476	0.200762	-0.13801	0.648962	0.206695
13704291	CD4	TRAV39	6	31206920	rs2394894	T	C	C	0.215909	ADD	88	0.255476	0.200762	-0.13801	0.648962	0.206695
13704292	CD4	TRAV39	6	31206979	rs2394895	T	C	C	0.215909	ADD	88	0.255476	0.200762	-0.13801	0.648962	0.206695
13704296	CD4	TRAV20	6	32634350	AA_DQB1_-21_32634350_exon1_D	A	T	T	0.454545	ADD	88	-0.209856	0.164912	-0.533078	0.113366	0.206695
13704297	CD4	TRAV20	6	32634351	AA_DQB1_-21_32634350_exon1_G	A	T	T	0.545455	ADD	88	0.209856	0.164912	-0.113366	0.533078	0.206695
13704443	CD8	TRAV35	6	32964696	rs206765	A	T	T	0.403409	ADD	88	-0.191472	0.150466	-0.48638	0.103436	0.206697
13704579	CD4	TRBV9	6	33048608	AA_DPB1_55_33048604_exon2_E	A	T	T	0.0568182	ADD	88	0.446554	0.350921	-0.241239	1.13435	0.2067
13704609	CD4	TRBV18	6	28417222	rs6903535	A	G	G	0.323864	ADD	88	0.196878	0.154716	-0.106359	0.500116	0.2067
13704621	CD4	TRBV9	6	33048605	SNPS_DPB1_4787_33048605_exon2	G	T	T	0.943182	ADD	88	-0.446554	0.350921	-1.13435	0.241239	0.2067
13704941	CD8	TRAV3	6	31651194	rs9267536	A	C	C	0.0625	ADD	88	-0.390405	0.306799	-0.991719	0.21091	0.206703
13705014	CD4	TRAV2	6	32630910	SNPS_DQB1_3475_32630910_intron2	A	G	G	0.607955	ADD	88	0.204207	0.160476	-0.11032	0.518734	0.206704
13705017	CD4	TRAV2	6	32631847	SNPS_DQB1_2547_32631838_intron2_C	A	T	T	0.392045	ADD	88	-0.204207	0.160476	-0.518734	0.11032	0.206704
13705019	CD4	TRAV2	6	32630917	SNPS_DQB1_3468_32630917_intron2	A	T	T	0.392045	ADD	88	-0.204207	0.160476	-0.518734	0.11032	0.206704
13705020	CD4	TRAV2	6	32631754	SNPS_DQB1_2633_32631752_intron2_C	A	T	T	0.392045	ADD	88	-0.204207	0.160476	-0.518734	0.11032	0.206704
13705037	CD4	TRAV2	6	32630384	SNPS_DQB1_4001_32630384_intron2	A	C	C	0.607955	ADD	88	0.204207	0.160476	-0.11032	0.518734	0.206704
13705038	CD4	TRAV2	6	32631116	SNPS_DQB1_3269_32631116_intron2	A	G	G	0.392045	ADD	88	-0.204207	0.160476	-0.518734	0.11032	0.206704
13705380	CD8	TRAV5	6	33648097	rs9469554	A	G	G	0.0625	ADD	88	0.411815	0.32363	-0.222487	1.04612	0.20671
13705418	CD4	TRAV41	6	31324230	SNPS_B_792_31324144_exon3_A	A	T	T	0.193182	ADD	88	-0.215072	0.169017	-0.546341	0.116196	0.206711
13705426	CD4	TRAV41	6	31324178	AA_B_116_31324144_exon3_FLP	A	T	T	0.193182	ADD	88	-0.215072	0.169017	-0.546341	0.116196	0.206711
13705427	CD4	TRAV41	6	31324175	AA_B_116_31324144_exon3_FL	A	T	T	0.193182	ADD	88	-0.215072	0.169017	-0.546341	0.116196	0.206711
13705428	CD4	TRAV41	6	31324177	AA_B_116_31324144_exon3_FLN	A	T	T	0.193182	ADD	88	-0.215072	0.169017	-0.546341	0.116196	0.206711
13705429	CD4	TRAV41	6	31324172	AA_B_116_31324144_exon3_DSY	A	T	T	0.806818	ADD	88	0.215072	0.169017	-0.116196	0.546341	0.206711
13706169	CD8	TRAV40	6	33043705	HLA_DPB1*02	A	T	T	0.102273	ADD	88	-0.235452	0.185039	-0.598121	0.127217	0.206724
13706700	CD8	TRAV27	6	29984123	rs9261143	T	C	C	0.903409	ADD	88	0.310211	0.243795	-0.167619	0.788041	0.206733
13706716	CD8	TRAV34	6	31107187	rs1265093	G	A	A	0.284091	ADD	88	0.198991	0.156387	-0.107522	0.505504	0.206733
13708299	CD8	TRAV34	6	30726748	rs3095341	T	C	C	0.670455	ADD	88	-0.184202	0.144771	-0.467948	0.0995443	0.206754
13708337	CD8	TRAV34	6	30743241	rs3130667	A	G	G	0.670455	ADD	88	-0.184202	0.144771	-0.467948	0.0995443	0.206754
13708482	CD8	TRAV21	6	31324295	AA_B_97_31324201_exon3_CST	A	T	T	0.352273	ADD	88	-0.216068	0.169817	-0.548903	0.116767	0.206757
13708483	CD8	TRAV21	6	31324334	AA_B_97_31324201_exon3_ST	A	T	T	0.352273	ADD	88	-0.216068	0.169817	-0.548903	0.116767	0.206757
13708489	CD4	TRAV21	6	33780292	rs12192087	T	C	C	0.0568182	ADD	88	-0.434611	0.34158	-1.1041	0.234873	0.206757
13708557	CD4	TRAV3	6	30267886	rs7758503	C	T	T	0.147727	ADD	88	0.30249	0.237741	-0.163473	0.768454	0.206759
13708558	CD4	TRAV3	6	30270684	rs878898	T	C	C	0.147727	ADD	88	0.30249	0.237741	-0.163473	0.768454	0.206759
13708761	CD4	TRAV10	6	29911028	SNPS_A_593_29910923_intron2_C	A	T	T	0.818182	ADD	88	-0.267679	0.210382	-0.680019	0.144662	0.206761
13708799	CD8	TRAV22	6	27979188	rs4141691	A	G	G	0.0852273	ADD	88	0.358284	0.281594	-0.193631	0.910199	0.206763
13708811	CD4	TRBV9	6	32632591	AA_DQB1_87_32632591_exon2_F	A	T	T	0.210227	ADD	88	0.257672	0.202518	-0.139256	0.6546	0.206763
13709327	CD4	TRAV40	6	31081205	rs2233956	T	C	C	0.147727	ADD	88	0.225962	0.177599	-0.122126	0.57405	0.206773
13709353	CD4	TRAV16	6	32607448	SNPS_DQA1_2212_32607447_intron1_G	A	T	T	0.642045	ADD	88	0.188394	0.148072	-0.101822	0.47861	0.206773
13709720	CD4	TRAV39	6	31086377	rs532213042	C	G	G	0.431818	ADD	88	0.17806	0.139951	-0.096239	0.452359	0.206776
13709762	CD4	TRAV39	6	31088671	rs558149109	A	G	G	0.431818	ADD	88	0.17806	0.139951	-0.096239	0.452359	0.206776
13709773	CD4	TRAV39	6	31087133	rs386579334	C	T	T	0.431818	ADD	88	0.17806	0.139951	-0.096239	0.452359	0.206776
13709774	CD4	TRAV39	6	31088922	rs2239520	G	A	A	0.431818	ADD	88	0.17806	0.139951	-0.096239	0.452359	0.206776
13709775	CD4	TRAV39	6	31089631	rs111199278	C	T	T	0.431818	ADD	88	0.17806	0.139951	-0.096239	0.452359	0.206776
13709875	CD4	TRAV6	6	31239106	AA_C_116_31239054_exon3_Sx	A	T	T	0.590909	ADD	88	0.194002	0.152481	-0.104857	0.49286	0.206779
13709878	CD4	TRAV6	6	31239102	AA_C_116_31239054_exon3_S	A	T	T	0.590909	ADD	88	0.194002	0.152481	-0.104857	0.49286	0.206779
13710220	CD4	TRAV22	6	30949670	rs2517425	T	G	G	0.227273	ADD	88	-0.224265	0.176269	-0.569746	0.121216	0.206782
13711093	CD4	TRBV18	6	32553216	AA_DRB1_30_32552072_exon2_CHL	A	T	T	0.25	ADD	88	0.216165	0.169908	-0.116848	0.549179	0.206795
13711101	CD4	TRBV18	6	32553257	AA_DRB1_30_32552072_exon2_GRY	A	T	T	0.75	ADD	88	-0.216165	0.169908	-0.549179	0.116848	0.206795
13711163	CD4	TRAV24	6	32572251	rs2858870	T	C	C	0.107955	ADD	88	0.311197	0.244605	-0.168219	0.790613	0.206797
13711330	CD8	TRAV21	6	32280182	rs6939410	A	G	G	0.198864	ADD	88	0.260372	0.204656	-0.140747	0.66149	0.206799
13711331	CD8	TRAV21	6	32279816	rs6934776	G	A	A	0.198864	ADD	88	0.260372	0.204656	-0.140747	0.66149	0.206799
13711332	CD8	TRAV21	6	32277934	rs9268197	C	A	A	0.198864	ADD	88	0.260372	0.204656	-0.140747	0.66149	0.206799
13711333	CD8	TRAV21	6	32279340	rs9268202	C	T	T	0.198864	ADD	88	0.260372	0.204656	-0.140747	0.66149	0.206799
13711349	CD8	TRAV21	6	32281889	rs9268212	T	C	C	0.198864	ADD	88	0.260372	0.204656	-0.140747	0.66149	0.206799
13711388	CD8	TRAV21	6	32268080	rs7750783	C	T	T	0.198864	ADD	88	0.260372	0.204656	-0.140747	0.66149	0.206799
13711391	CD8	TRAV21	6	32274079	rs9268176	C	T	T	0.198864	ADD	88	0.260372	0.204656	-0.140747	0.66149	0.206799
13711506	CD4	TRBV19	6	31436581	rs2844507	T	C	C	0.806818	ADD	88	-0.226885	0.178336	-0.576417	0.122647	0.206801
13711805	CD8	TRAV17	6	31265314	rs2524123	T	C	C	0.318182	ADD	88	-0.216806	0.170415	-0.550814	0.117202	0.206806
13712104	CD4	TRAV6	6	32586908	rs9271367	G	A	A	0.681818	ADD	88	-0.21178	0.166466	-0.538048	0.114488	0.20681
13712177	CD4	TRBV2	6	29940488	rs5009448	T	C	C	0.761364	ADD	88	0.204276	0.160569	-0.110433	0.518984	0.206812
13712452	CD8	TRAV10	6	31171224	rs16898922	G	T	T	0.0568182	ADD	88	-0.403245	0.31697	-1.02449	0.218004	0.206817
13712454	CD8	TRAV10	6	31136752	rs17840029	A	G	G	0.0568182	ADD	88	-0.403245	0.31697	-1.02449	0.218004	0.206817
13712455	CD8	TRAV10	6	31236566	HLA_C*12:03	A	T	T	0.0568182	ADD	88	-0.403245	0.31697	-1.02449	0.218004	0.206817
13712456	CD8	TRAV10	6	31144718	rs567929056	A	G	G	0.0568182	ADD	88	-0.403245	0.31697	-1.02449	0.218004	0.206817
13712458	CD8	TRAV10	6	31124211	rs17197080	C	T	T	0.0568182	ADD	88	-0.403245	0.31697	-1.02449	0.218004	0.206817
13712473	CD8	TRAV10	6	31119207	rs114922326	C	T	T	0.0568182	ADD	88	-0.403245	0.31697	-1.02449	0.218004	0.206817
13712479	CD8	TRAV10	6	31127947	rs6929434	T	A	A	0.0568182	ADD	88	-0.403245	0.31697	-1.02449	0.218004	0.206817
13712485	CD8	TRAV10	6	31161472	rs115036790	G	A	A	0.0568182	ADD	88	-0.403245	0.31697	-1.02449	0.218004	0.206817
13712488	CD8	TRAV10	6	31246225	rs115330968	T	C	C	0.0568182	ADD	88	-0.403245	0.31697	-1.02449	0.218004	0.206817
13712495	CD8	TRAV10	6	31124491	rs16898861	C	T	T	0.0568182	ADD	88	-0.403245	0.31697	-1.02449	0.218004	0.206817
13712496	CD8	TRAV10	6	31102423	rs115928361	C	T	T	0.0568182	ADD	88	-0.403245	0.31697	-1.02449	0.218004	0.206817
13712497	CD8	TRAV10	6	31116245	rs130069	C	T	T	0.0568182	ADD	88	-0.403245	0.31697	-1.02449	0.218004	0.206817
13712575	CD8	TRAV34	6	32729880	rs9276583	G	A	A	0.5625	ADD	88	-0.173108	0.136072	-0.439805	0.0935879	0.206819
13712576	CD8	TRAV34	6	32729821	rs7768538	C	A	A	0.5625	ADD	88	-0.173108	0.136072	-0.439805	0.0935879	0.206819
13712605	CD4	TRBV2	6	31082987	rs3094220	A	G	G	0.232955	ADD	88	0.232067	0.182416	-0.125463	0.589596	0.206819
13712606	CD4	TRBV2	6	31084048	rs3094216	A	G	G	0.232955	ADD	88	0.232067	0.182416	-0.125463	0.589596	0.206819
13712607	CD4	TRBV2	6	31082932	rs3095298	C	T	T	0.232955	ADD	88	0.232067	0.182416	-0.125463	0.589596	0.206819
13712707	CD8	TRAV4	6	29392235	rs1419642	G	A	A	0.284091	ADD	88	-0.22277	0.175109	-0.565978	0.120438	0.206821
13712835	CD4	TRAV22	6	31607111	rs743400	A	G	G	0.0738636	ADD	88	-0.380692	0.299246	-0.967203	0.205819	0.206823
13712844	CD4	TRAV22	6	31582572	rs73396284	T	C	C	0.0738636	ADD	88	-0.380692	0.299246	-0.967203	0.205819	0.206823
13712851	CD8	TRAV35	6	31324619	SNPS_B_400_31324536_exon2_T	A	T	T	0.147727	ADD	88	-0.274171	0.215515	-0.696572	0.14823	0.206824
13712852	CD8	TRAV35	6	31324607	AA_B_67_31324536_exon2_RY	A	T	T	0.147727	ADD	88	-0.274171	0.215515	-0.696572	0.14823	0.206824
13712855	CD8	TRAV35	6	31324610	AA_B_67_31324536_exon2_Y	A	T	T	0.147727	ADD	88	-0.274171	0.215515	-0.696572	0.14823	0.206824
13712952	CD8	TRAV3	6	31640518	rs1266076	T	G	G	0.465909	ADD	88	0.182868	0.143746	-0.0988687	0.464606	0.206826
13713031	CD8	TRAV17	6	30173330	rs2523713	G	A	A	0.244318	ADD	88	-0.233937	0.18389	-0.594355	0.126481	0.206828
13713041	CD8	TRAV17	6	30174131	rs2021722	C	T	T	0.244318	ADD	88	-0.233937	0.18389	-0.594355	0.126481	0.206828
13713042	CD8	TRAV17	6	30174633	rs885912	C	A	A	0.244318	ADD	88	-0.233937	0.18389	-0.594355	0.126481	0.206828
13713047	CD8	TRAV17	6	30170525	rs2523716	C	T	T	0.244318	ADD	88	-0.233937	0.18389	-0.594355	0.126481	0.206828
13713048	CD8	TRAV17	6	30171827	rs2844776	T	C	C	0.244318	ADD	88	-0.233937	0.18389	-0.594355	0.126481	0.206828
13713049	CD8	TRAV17	6	30172513	rs971570	A	C	C	0.244318	ADD	88	-0.233937	0.18389	-0.594355	0.126481	0.206828
13713058	CD8	TRAV17	6	30170510	rs1117490	T	C	C	0.244318	ADD	88	-0.233937	0.18389	-0.594355	0.126481	0.206828
13713059	CD8	TRBV9	6	30138645	rs1029238	G	A	A	0.125	ADD	88	0.291706	0.2293	-0.157714	0.741126	0.206828
13713075	CD8	TRAV17	6	30170280	rs2517610	A	G	G	0.244318	ADD	88	-0.233937	0.18389	-0.594355	0.126481	0.206828
13713535	CD4	TRBV27	6	32698988	rs7751856	C	A	A	0.482955	ADD	88	-0.187976	0.147763	-0.477586	0.101634	0.206832
13713621	CD8	TRAV25	6	30071279	rs1116222	T	G	G	0.295455	ADD	88	-0.22042	0.173267	-0.560018	0.119178	0.206834
13713627	CD8	TRAV17	6	32316312	rs969892	T	C	C	0.215909	ADD	88	0.235192	0.184879	-0.127164	0.597548	0.206834
13713630	CD8	TRAV17	6	32309911	rs3117137	C	T	T	0.215909	ADD	88	0.235192	0.184879	-0.127164	0.597548	0.206834
13713631	CD8	TRAV17	6	32299822	rs1003878	G	A	A	0.215909	ADD	88	0.235192	0.184879	-0.127164	0.597548	0.206834
13713632	CD8	TRAV17	6	32301910	rs2022537	G	A	A	0.215909	ADD	88	0.235192	0.184879	-0.127164	0.597548	0.206834
13713637	CD8	TRAV17	6	32298814	rs3129949	C	A	A	0.215909	ADD	88	0.235192	0.184879	-0.127164	0.597548	0.206834
13713670	CD4	TRAV25	6	32553261	AA_DRB1_30_32552072_exon2_HLR	A	T	T	0.170455	ADD	88	0.256883	0.201931	-0.138894	0.652661	0.206835
13713671	CD4	TRAV25	6	32553214	AA_DRB1_30_32552072_exon2_CGY	A	T	T	0.829545	ADD	88	-0.256883	0.201931	-0.652661	0.138894	0.206835
13713724	CD4	TRAV30	6	32975014	rs399604	T	C	C	0.392045	ADD	88	-0.183141	0.143964	-0.465305	0.0990227	0.206836
13713748	CD8	TRAV16	6	31894626	rs3020644	A	G	G	0.3125	ADD	88	-0.182585	0.143526	-0.463891	0.0987217	0.206836
13713770	CD8	TRBV15	6	29477240	rs1557820	C	T	T	0.454545	ADD	88	-0.186317	0.146461	-0.473375	0.10074	0.206837
13713795	CD8	TRBV15	6	29476684	rs3131022	C	G	G	0.454545	ADD	88	-0.186317	0.146461	-0.473375	0.10074	0.206837
13713847	CD4	TRBV30	6	33046921	SNPS_DPB1_3103_33046921_intron1	A	G	G	0.136364	ADD	88	-0.314518	0.247238	-0.799095	0.170059	0.206839
13713875	CD4	TRBV30	6	33052923	SNPS_DPB1_9105_33052923_exon3	A	C	C	0.863636	ADD	88	0.314518	0.247238	-0.170059	0.799095	0.206839
13713876	CD4	TRBV30	6	33052925	AA_DPB1_178_33052924_exon3_M	A	T	T	0.136364	ADD	88	-0.314518	0.247238	-0.799095	0.170059	0.206839
13713877	CD4	TRBV30	6	33050359	SNPS_DPB1_6541_33050359_intron2	T	C	C	0.863636	ADD	88	0.314518	0.247238	-0.170059	0.799095	0.206839
13713879	CD4	TRBV30	6	33044962	SNPS_DPB1_1144_33044962_intron1	T	C	C	0.136364	ADD	88	-0.314518	0.247238	-0.799095	0.170059	0.206839
13713880	CD4	TRBV30	6	33043712	HLA_DPB1*04:02	A	T	T	0.136364	ADD	88	-0.314518	0.247238	-0.799095	0.170059	0.206839
13713932	CD8	TRAV6	6	33791230	rs10947443	C	T	T	0.0909091	ADD	88	0.313813	0.246685	-0.169681	0.797307	0.206841
13714193	CD4	TRBV27	6	32861616	rs241412	G	T	T	0.318182	ADD	88	0.20879	0.164129	-0.112898	0.530478	0.206846
13714194	CD4	TRBV27	6	32861631	rs241411	G	C	C	0.318182	ADD	88	0.20879	0.164129	-0.112898	0.530478	0.206846
13715286	CD8	TRAV5	6	31134087	rs1265163	C	G	G	0.170455	ADD	88	0.273917	0.21533	-0.148122	0.695956	0.206854
13715378	CD8	TRAV27	6	31176160	rs17191237	T	A	A	0.1875	ADD	88	0.272888	0.214522	-0.147567	0.693342	0.206856
13715393	CD8	TRAV27	6	31176461	rs3887153	C	T	T	0.1875	ADD	88	0.272888	0.214522	-0.147567	0.693342	0.206856
13715633	CD4	TRAV27	6	32187605	rs1109771	A	G	G	0.454545	ADD	88	0.180671	0.14203	-0.0977032	0.459045	0.206862
13715883	CD4	TRAV3	6	32553250	AA_DRB1_30_32552072_exon2_GHR	A	T	T	0.0738636	ADD	88	-0.381571	0.299965	-0.969492	0.206351	0.206866
13715884	CD4	TRAV3	6	32553221	AA_DRB1_30_32552072_exon2_CLY	A	T	T	0.926136	ADD	88	0.381571	0.299965	-0.206351	0.969492	0.206866
13716064	CD4	TRAV22	6	33101602	rs3129264	A	G	G	0.215909	ADD	88	-0.219933	0.172898	-0.558807	0.11894	0.206868
13716095	CD4	TRBV9	6	31350463	rs9266729	A	G	G	0.136364	ADD	88	-0.304562	0.239428	-0.773832	0.164708	0.206869
13716096	CD4	TRBV9	6	31352880	rs9266774	C	T	T	0.136364	ADD	88	-0.304562	0.239428	-0.773832	0.164708	0.206869
13716097	CD4	TRBV15	6	29671095	rs9258117	C	T	T	0.181818	ADD	88	0.259167	0.203741	-0.140158	0.658492	0.206869
13716101	CD4	TRBV9	6	31348543	rs9266688	G	A	A	0.136364	ADD	88	-0.304562	0.239428	-0.773832	0.164708	0.206869
13716102	CD4	TRBV9	6	31349030	rs9266701	G	T	T	0.136364	ADD	88	-0.304562	0.239428	-0.773832	0.164708	0.206869
13716146	CD4	TRBV30	6	31062133	rs2535294	A	G	G	0.517045	ADD	88	-0.188746	0.14838	-0.479566	0.102074	0.206869
13716399	CD4	TRAV3	6	32384527	rs9268541	T	C	C	0.0625	ADD	88	0.413503	0.325073	-0.223628	1.05063	0.206872
13716407	CD8	TRAV3	6	32224388	rs9268005	C	A	A	0.738636	ADD	88	0.227073	0.178513	-0.122805	0.576952	0.206873
13716776	CD8	TRAV19	6	28792477	rs209181	G	A	A	0.142045	ADD	88	0.283905	0.223195	-0.153549	0.721359	0.206882
13716779	CD8	TRAV19	6	28770683	rs7739915	G	T	T	0.142045	ADD	88	0.283905	0.223195	-0.153549	0.721359	0.206882
13717178	CD4	TRBV28	6	32527045	rs116312062	T	G	G	0.113636	ADD	88	-0.320892	0.252276	-0.815344	0.173559	0.206887
13717444	CD8	TRAV2	6	28846249	rs209153	C	T	T	0.539773	ADD	88	0.170291	0.133879	-0.0921073	0.432689	0.206892
13717458	CD8	TRAV25	6	29669007	rs3116799	T	G	G	0.261364	ADD	88	-0.202258	0.159012	-0.513915	0.109398	0.206893
13717460	CD8	TRAV25	6	29678045	rs1610744	T	C	C	0.261364	ADD	88	-0.202258	0.159012	-0.513915	0.109398	0.206893
13717464	CD8	TRAV25	6	29677952	rs1610742	T	C	C	0.261364	ADD	88	-0.202258	0.159012	-0.513915	0.109398	0.206893
13717467	CD8	TRAV25	6	29683808	rs577078190	G	A	A	0.261364	ADD	88	-0.202258	0.159012	-0.513915	0.109398	0.206893
13717468	CD8	TRAV25	6	29682239	rs533550179	C	T	T	0.261364	ADD	88	-0.202258	0.159012	-0.513915	0.109398	0.206893
13717469	CD8	TRAV25	6	29677387	rs1610589	G	A	A	0.261364	ADD	88	-0.202258	0.159012	-0.513915	0.109398	0.206893
13717480	CD8	TRAV25	6	29683974	rs544864228	T	C	C	0.261364	ADD	88	-0.202258	0.159012	-0.513915	0.109398	0.206893
13718238	CD8	TRBV27	6	31322402	SNPS_B_2534_31322402_intron6	C	T	T	0.340909	ADD	88	-0.188146	0.14792	-0.478064	0.101773	0.206905
13718241	CD8	TRBV27	6	31322459	SNPS_B_2477_31322459_intron5	T	C	C	0.340909	ADD	88	-0.188146	0.14792	-0.478064	0.101773	0.206905
13718256	CD8	TRBV27	6	31322688	SNPS_B_2248_31322688_intron5	T	C	C	0.340909	ADD	88	-0.188146	0.14792	-0.478064	0.101773	0.206905
13718318	CD8	TRBV30	6	29970960	rs3094146	G	C	C	0.0909091	ADD	88	-0.330202	0.259607	-0.839022	0.178617	0.206907
13718348	CD8	TRBV30	6	29986324	rs3115631	T	A	A	0.0909091	ADD	88	-0.330202	0.259607	-0.839022	0.178617	0.206907
13718420	CD4	TRAV39	6	30706013	rs2844704	C	A	A	0.113636	ADD	88	-0.27645	0.217347	-0.702443	0.149542	0.206908
13718457	CD4	TRAV41	6	29729102	rs73398036	A	G	G	0.0795455	ADD	88	-0.342847	0.269549	-0.871152	0.185459	0.206908
13718599	CD8	TRBV14	6	30368457	rs1034325	T	C	C	0.414773	ADD	88	0.195384	0.153613	-0.105691	0.496459	0.20691
13718600	CD8	TRBV14	6	30368635	rs1034323	C	T	T	0.414773	ADD	88	0.195384	0.153613	-0.105691	0.496459	0.20691
13718728	CD4	TRAV27	6	30993958	rs2523897	A	G	G	0.897727	ADD	88	0.304926	0.239736	-0.164949	0.774801	0.206911
13718764	CD4	TRAV10	6	32930795	rs9276933	T	C	C	0.0965909	ADD	88	-0.325067	0.255573	-0.825981	0.175846	0.206912
13718863	CD8	TRAV4	6	33081632	rs11751659	A	G	G	0.142045	ADD	88	-0.311241	0.244703	-0.79085	0.168368	0.206914
13719086	CD8	TRBV9	6	32990195	rs114545731	G	A	A	0.0568182	ADD	88	0.343423	0.270008	-0.185783	0.872628	0.206919
13719143	CD4	TRBV9	6	28754520	rs9257181	C	T	T	0.278409	ADD	88	0.214367	0.168542	-0.115969	0.544703	0.206921
13719530	CD4	TRAV35	6	32682043	rs67373575	A	T	T	0.142045	ADD	88	-0.252344	0.198403	-0.641207	0.136518	0.206926
13719588	CD4	TRAV25	6	31165359	rs28362340	G	C	C	0.0965909	ADD	88	-0.31542	0.247996	-0.801484	0.170644	0.206928
13719589	CD4	TRAV25	6	31169933	rs28362361	A	G	G	0.0965909	ADD	88	-0.31542	0.247996	-0.801484	0.170644	0.206928
13719602	CD4	TRAV25	6	31168571	rs28362353	C	T	T	0.0965909	ADD	88	-0.31542	0.247996	-0.801484	0.170644	0.206928
13719603	CD4	TRAV25	6	31165527	rs28362343	G	A	A	0.0965909	ADD	88	-0.31542	0.247996	-0.801484	0.170644	0.206928
13719604	CD4	TRAV25	6	31167760	rs28362351	C	T	T	0.0965909	ADD	88	-0.31542	0.247996	-0.801484	0.170644	0.206928
13719612	CD4	TRAV25	6	31168879	rs567349309	T	A	A	0.0965909	ADD	88	-0.31542	0.247996	-0.801484	0.170644	0.206928
13719619	CD4	TRAV27	6	33241135	rs213205	T	C	C	0.551136	ADD	88	-0.198214	0.155844	-0.503662	0.107234	0.206928
13719620	CD4	TRAV27	6	33241169	rs213207	C	T	T	0.551136	ADD	88	-0.198214	0.155844	-0.503662	0.107234	0.206928
13719622	CD4	TRAV27	6	33215902	rs465666	G	A	A	0.551136	ADD	88	-0.198214	0.155844	-0.503662	0.107234	0.206928
13719808	CD8	TRBV19	6	30536133	rs3130041	C	T	T	0.642045	ADD	88	0.194554	0.152968	-0.105258	0.494365	0.206933
13719824	CD8	TRBV19	6	30540890	rs2269709	C	T	T	0.642045	ADD	88	0.194554	0.152968	-0.105258	0.494365	0.206933
13719833	CD8	TRAV21	6	31021017	rs4713429	C	G	G	0.1875	ADD	88	0.25992	0.204362	-0.140622	0.660463	0.206933
13719838	CD8	TRBV19	6	30537853	rs3130243	C	A	A	0.642045	ADD	88	0.194554	0.152968	-0.105258	0.494365	0.206933
13719839	CD8	TRBV19	6	30539952	rs2269710	C	T	T	0.642045	ADD	88	0.194554	0.152968	-0.105258	0.494365	0.206933
13719961	CD8	TRAV27	6	33050325	rs9277379	A	C	C	0.130682	ADD	88	0.30263	0.237945	-0.163733	0.768993	0.206936
13719962	CD8	TRAV27	6	33050469	SNPS_DPB1_6651_33050469_intron2	G	C	C	0.869318	ADD	88	-0.30263	0.237945	-0.768993	0.163733	0.206936
13720026	CD8	TRAV27	6	33055946	rs3128966	G	A	A	0.130682	ADD	88	0.30263	0.237945	-0.163733	0.768993	0.206936
13720027	CD8	TRAV27	6	33050400	SNPS_DPB1_6582_33050400_intron2	A	G	G	0.869318	ADD	88	-0.30263	0.237945	-0.768993	0.163733	0.206936
13720028	CD8	TRAV27	6	33050090	SNPS_DPB1_6272_33050090_intron2	C	T	T	0.130682	ADD	88	0.30263	0.237945	-0.163733	0.768993	0.206936
13720029	CD8	TRAV27	6	33050042	SNPS_DPB1_6224_33050042_intron2	C	T	T	0.869318	ADD	88	-0.30263	0.237945	-0.768993	0.163733	0.206936
13720030	CD8	TRAV27	6	33050331	SNPS_DPB1_6513_33050331_intron2	A	C	C	0.130682	ADD	88	0.30263	0.237945	-0.163733	0.768993	0.206936
13720067	CD8	TRAV27	6	33050150	SNPS_DPB1_6332_33050150_intron2	T	C	C	0.869318	ADD	88	-0.30263	0.237945	-0.768993	0.163733	0.206936
13720084	CD8	TRAV27	6	33059796	rs2281389	A	G	G	0.130682	ADD	88	0.30263	0.237945	-0.163733	0.768993	0.206936
13720090	CD8	TRAV27	6	33055899	rs3128965	G	A	A	0.130682	ADD	88	0.30263	0.237945	-0.163733	0.768993	0.206936
13720153	CD8	TRAV30	6	30099948	rs9261453	A	G	G	0.244318	ADD	88	-0.210469	0.165483	-0.534809	0.113872	0.206938
13720155	CD8	TRAV30	6	30090820	rs9261440	T	C	C	0.244318	ADD	88	-0.210469	0.165483	-0.534809	0.113872	0.206938
13720157	CD8	TRAV30	6	30098323	rs757263	C	T	T	0.244318	ADD	88	-0.210469	0.165483	-0.534809	0.113872	0.206938
13720158	CD8	TRAV30	6	30099996	rs9261455	T	G	G	0.244318	ADD	88	-0.210469	0.165483	-0.534809	0.113872	0.206938
13720164	CD8	TRAV30	6	30097818	rs9261450	A	G	G	0.244318	ADD	88	-0.210469	0.165483	-0.534809	0.113872	0.206938
13720179	CD8	TRAV30	6	30097920	rs9261451	T	G	G	0.244318	ADD	88	-0.210469	0.165483	-0.534809	0.113872	0.206938
13720180	CD8	TRAV30	6	30098248	rs757264	C	T	T	0.244318	ADD	88	-0.210469	0.165483	-0.534809	0.113872	0.206938
13720308	CD4	TRAV4	6	29912894	SNPS_A_2564_29912894_intron6	A	T	T	0.931818	ADD	88	-0.401203	0.315453	-1.01948	0.217072	0.206942
13720316	CD4	TRAV4	6	29912150	SNPS_A_1820_29912150_exon4	C	G	G	0.931818	ADD	88	-0.401203	0.315453	-1.01948	0.217072	0.206942
13720319	CD4	TRAV4	6	29911858	SNPS_A_1528_29911858_intron3	T	G	G	0.931818	ADD	88	-0.401203	0.315453	-1.01948	0.217072	0.206942
13720333	CD4	TRAV4	6	29912902	SNPS_A_2572_29912902_intron6	T	C	C	0.0681818	ADD	88	0.401203	0.315453	-0.217072	1.01948	0.206942
13720339	CD4	TRAV4	6	29912886	SNPS_A_2556_29912886_intron6	A	C	C	0.931818	ADD	88	-0.401203	0.315453	-1.01948	0.217072	0.206942
13720340	CD4	TRAV4	6	29912891	SNPS_A_2561_29912891_intron6	C	G	G	0.931818	ADD	88	-0.401203	0.315453	-1.01948	0.217072	0.206942
13720375	CD4	TRAV4	6	29928544	rs72500497	C	T	T	0.0681818	ADD	88	0.401203	0.315453	-0.217072	1.01948	0.206942
13720379	CD4	TRAV4	6	29912898	SNPS_A_2568_29912898_intron6	A	G	G	0.931818	ADD	88	-0.401203	0.315453	-1.01948	0.217072	0.206942
13720380	CD4	TRAV4	6	29912901	SNPS_A_2571_29912901_intron6	A	C	C	0.931818	ADD	88	-0.401203	0.315453	-1.01948	0.217072	0.206942
13720382	CD4	TRAV4	6	29912897	SNPS_A_2567_29912897_intron6	A	G	G	0.931818	ADD	88	-0.401203	0.315453	-1.01948	0.217072	0.206942
13720389	CD4	TRAV4	6	29912893	SNPS_A_2563_29912893_intron6	A	C	C	0.931818	ADD	88	-0.401203	0.315453	-1.01948	0.217072	0.206942
13720906	CD4	TRAV41	6	33048663	rs1042153	G	A	A	0.25	ADD	88	-0.218433	0.171751	-0.555058	0.118192	0.206952
13720907	CD4	TRAV41	6	33048668	SNPS_DPB1_4850_33048668_exon2	A	G	G	0.75	ADD	88	0.218433	0.171751	-0.118192	0.555058	0.206952
13720908	CD4	TRAV41	6	33048669	AA_DPB1_76_33048667_exon2_M	A	T	T	0.75	ADD	88	0.218433	0.171751	-0.118192	0.555058	0.206952
13721007	CD4	TRAV41	6	31253619	rs73728781	C	T	T	0.102273	ADD	88	0.341844	0.268787	-0.184968	0.868656	0.206953
13721011	CD4	TRAV41	6	31253605	rs73728779	T	C	C	0.102273	ADD	88	0.341844	0.268787	-0.184968	0.868656	0.206953
13721106	CD4	TRAV27	6	33839359	rs1324582	T	C	C	0.585227	ADD	88	-0.192482	0.151346	-0.489114	0.104151	0.206954
13721171	CD8	TRBV14	6	32553373	AA_DRB1_13_32552123_exon2_GR	A	T	T	0.255682	ADD	88	-0.218055	0.171455	-0.5541	0.11799	0.206956
13721179	CD8	TRBV14	6	32553370	AA_DRB1_13_32552123_exon2_GLR	A	T	T	0.255682	ADD	88	-0.218055	0.171455	-0.5541	0.11799	0.206956
13721238	CD8	TRAV20	6	32575378	rs9271056	T	C	C	0.778409	ADD	88	0.253663	0.199453	-0.137258	0.644584	0.206957
13721239	CD8	TRAV20	6	32569859	rs9270815	A	G	G	0.778409	ADD	88	0.253663	0.199453	-0.137258	0.644584	0.206957
13721247	CD8	TRAV20	6	32574374	rs9270997	G	A	A	0.778409	ADD	88	0.253663	0.199453	-0.137258	0.644584	0.206957
13721249	CD8	TRAV20	6	32575544	rs9271061	A	T	T	0.778409	ADD	88	0.253663	0.199453	-0.137258	0.644584	0.206957
13721250	CD8	TRAV20	6	32575575	rs9271062	T	A	A	0.778409	ADD	88	0.253663	0.199453	-0.137258	0.644584	0.206957
13721251	CD8	TRAV20	6	32573991	rs9270984	T	G	G	0.778409	ADD	88	0.253663	0.199453	-0.137258	0.644584	0.206957
13721252	CD8	TRAV20	6	32574060	rs9270986	A	C	C	0.778409	ADD	88	0.253663	0.199453	-0.137258	0.644584	0.206957
13721257	CD8	TRAV20	6	32574250	rs9270994	T	C	C	0.778409	ADD	88	0.253663	0.199453	-0.137258	0.644584	0.206957
13721258	CD8	TRAV20	6	32576076	rs9271080	C	T	T	0.778409	ADD	88	0.253663	0.199453	-0.137258	0.644584	0.206957
13721291	CD8	TRAV20	6	32575369	rs9271055	G	T	T	0.778409	ADD	88	0.253663	0.199453	-0.137258	0.644584	0.206957
13721292	CD8	TRAV20	6	32566011	rs9270656	C	A	A	0.778409	ADD	88	0.253663	0.199453	-0.137258	0.644584	0.206957
13721293	CD8	TRAV20	6	32567306	rs9270700	C	T	T	0.778409	ADD	88	0.253663	0.199453	-0.137258	0.644584	0.206957
13721600	CD4	TRBV14	6	31090672	rs556285588	A	G	G	0.346591	ADD	88	0.192527	0.151385	-0.104181	0.489236	0.206963
13722085	CD4	TRAV22	6	31309355	rs28367863	G	A	A	0.221591	ADD	88	-0.246566	0.193879	-0.626562	0.133431	0.206972
13722139	CD4	TRAV17	6	32553201	AA_DRB1_30_32552072_exon2_AY	A	T	T	0.715909	ADD	88	0.220892	0.173692	-0.119539	0.561323	0.206974
13722140	CD4	TRAV17	6	32553276	AA_DRB1_30_32552072_exon2_Y	A	T	T	0.715909	ADD	88	0.220892	0.173692	-0.119539	0.561323	0.206974
13722153	CD4	TRAV17	6	32553184	AA_DRB1_30_32552072_exon2_AFY	A	T	T	0.715909	ADD	88	0.220892	0.173692	-0.119539	0.561323	0.206974
13722179	CD4	TRAV17	6	32553245	AA_DRB1_30_32552072_exon2_FY	A	T	T	0.715909	ADD	88	0.220892	0.173692	-0.119539	0.561323	0.206974
13722383	CD8	TRBV27	6	33540209	rs210134	A	G	G	0.755682	ADD	88	0.214024	0.168293	-0.115824	0.543871	0.206977
13722699	CD4	TRAV40	6	33555348	rs4559081	G	A	A	0.113636	ADD	88	0.291077	0.228885	-0.157529	0.739683	0.206983
13722707	CD4	TRAV19	6	32553371	AA_DRB1_13_32552123_exon2_GLS	A	T	T	0.380682	ADD	88	-0.195595	0.153804	-0.497044	0.105855	0.206984
13722711	CD4	TRAV19	6	32553480	AA_DRB1_10_32552132_exon2_Y	A	T	T	0.380682	ADD	88	-0.195595	0.153804	-0.497044	0.105855	0.206984
13722715	CD4	TRAV19	6	32553458	AA_DRB1_11_32552129_exon2_S	A	T	T	0.380682	ADD	88	-0.195595	0.153804	-0.497044	0.105855	0.206984
13722717	CD4	TRAV19	6	32553378	AA_DRB1_13_32552123_exon2_GS	A	T	T	0.380682	ADD	88	-0.195595	0.153804	-0.497044	0.105855	0.206984
13722724	CD4	TRAV19	6	32553427	AA_DRB1_12_32552126_exon2_T	A	T	T	0.380682	ADD	88	-0.195595	0.153804	-0.497044	0.105855	0.206984
13722728	CD4	TRAV19	6	32553475	AA_DRB1_10_32552132_exon2_EQ	A	T	T	0.619318	ADD	88	0.195595	0.153804	-0.105855	0.497044	0.206984
13722732	CD4	TRAV19	6	32552126	AA_DRB1_12_32552126_exon2_K	A	T	T	0.619318	ADD	88	0.195595	0.153804	-0.105855	0.497044	0.206984
13722734	CD4	TRAV19	6	32552061	AA_DRB1_149_32549488_exon3_Q	A	T	T	0.619318	ADD	88	0.195595	0.153804	-0.105855	0.497044	0.206984
13722785	CD4	TRAV5	6	31651194	rs9267536	A	C	C	0.0625	ADD	88	-0.404183	0.317825	-1.02711	0.218743	0.206985
13723003	CD8	TRAV2	6	32379295	rs9268515	G	C	C	0.164773	ADD	88	0.245836	0.193314	-0.133052	0.624724	0.206991
13723159	CD8	TRBV2	6	32632479	SNPS_DQB1_1910_32632475_intron2_G	A	T	T	0.693182	ADD	88	0.231477	0.182023	-0.125281	0.588235	0.206993
13723234	CD4	TRBV14	6	29940488	rs5009448	T	C	C	0.761364	ADD	88	-0.202703	0.159397	-0.515114	0.109709	0.206994
13723661	CD4	TRBV16	6	31134087	rs1265163	C	G	G	0.170455	ADD	88	-0.248378	0.195318	-0.631194	0.134437	0.207002
13723866	CD8	TRAV25	6	32553070	AA_DRB1_37_32552051_exon2_LNY	A	T	T	0.551136	ADD	88	-0.218532	0.171849	-0.55535	0.118286	0.207008
13723873	CD8	TRAV25	6	32553061	AA_DRB1_37_32552051_exon2_FSx	A	T	T	0.448864	ADD	88	0.218532	0.171849	-0.118286	0.55535	0.207008
13723885	CD8	TRAV25	6	32553058	AA_DRB1_37_32552051_exon2_FS	A	T	T	0.448864	ADD	88	0.218532	0.171849	-0.118286	0.55535	0.207008
13723886	CD8	TRAV25	6	32553055	AA_DRB1_37_32552051_exon2_FPS	A	T	T	0.448864	ADD	88	0.218532	0.171849	-0.118286	0.55535	0.207008
13724340	CD4	TRBV15	6	31936679	rs449643	C	T	T	0.102273	ADD	88	0.318505	0.250468	-0.172404	0.809414	0.207012
13724539	CD4	TRAV3	6	31317232	rs2523622	G	C	C	0.511364	ADD	88	-0.190629	0.14991	-0.484448	0.103189	0.207016
13724547	CD4	TRAV3	6	31317099	rs2923006	G	T	T	0.511364	ADD	88	-0.190629	0.14991	-0.484448	0.103189	0.207016
13724567	CD4	TRAV3	6	31317347	rs2156875	C	T	T	0.511364	ADD	88	-0.190629	0.14991	-0.484448	0.103189	0.207016
13724727	CD4	TRAV27	6	32990195	rs114545731	G	A	A	0.0568182	ADD	88	0.337987	0.265792	-0.182957	0.858931	0.207018
13724749	CD4	TRAV40	6	31347144	rs3094600	G	A	A	0.284091	ADD	88	0.189151	0.148748	-0.10239	0.480692	0.207019
13724760	CD8	TRAV21	6	31335454	rs2844573	A	C	C	0.295455	ADD	88	-0.204355	0.160705	-0.519331	0.110621	0.207019
13725002	CD8	TRBV9	6	32553209	AA_DRB1_30_32552072_exon2_CFY	A	T	T	0.806818	ADD	88	0.245818	0.193313	-0.133069	0.624705	0.207023
13725003	CD8	TRBV9	6	32553226	AA_DRB1_30_32552072_exon2_CY	A	T	T	0.806818	ADD	88	0.245818	0.193313	-0.133069	0.624705	0.207023
13725009	CD8	TRBV9	6	32553172	AA_DRB1_30_32552072_exon2_ACY	A	T	T	0.806818	ADD	88	0.245818	0.193313	-0.133069	0.624705	0.207023
13725148	CD4	TRAV3	6	30579315	rs2252745	C	T	T	0.670455	ADD	88	-0.201722	0.158636	-0.512643	0.1092	0.207026
13725598	CD8	TRAV40	6	31610686	rs1052486	A	G	G	0.397727	ADD	88	0.154981	0.121882	-0.0839034	0.393866	0.207036
13725599	CD8	TRAV40	6	31605199	rs2736155	G	C	C	0.397727	ADD	88	0.154981	0.121882	-0.0839034	0.393866	0.207036
13725600	CD8	TRAV40	6	31610529	rs1077393	A	G	G	0.397727	ADD	88	0.154981	0.121882	-0.0839034	0.393866	0.207036
13726290	CD4	TRAV20	6	31810085	rs3115673	G	T	T	0.204545	ADD	88	-0.269123	0.211651	-0.683952	0.145706	0.207046
13726513	CD4	TRBV27	6	32972404	rs3128935	T	C	C	0.0738636	ADD	88	-0.375545	0.295349	-0.954418	0.203327	0.207049
13726533	CD4	TRBV15	6	28411303	rs2531804	A	G	G	0.363636	ADD	88	0.194787	0.153191	-0.105462	0.495037	0.20705
13726693	CD8	TRAV27	6	29732244	rs1626392	T	C	C	0.835227	ADD	88	-0.256021	0.20135	-0.650659	0.138618	0.207053
13727217	CD8	TRBV30	6	30073430	rs6915823	C	T	T	0.0852273	ADD	88	0.29008	0.22814	-0.157067	0.737227	0.207061
13727254	CD8	TRBV15	6	32610158	SNPS_DQA1_4923_32610158_intron3_.	A	T	T	0.431818	ADD	88	-0.204449	0.160794	-0.5196	0.110702	0.207062
13727255	CD8	TRBV15	6	32610160	SNPS_DQA1_4925_32610160_intron3	A	T	T	0.568182	ADD	88	0.204449	0.160794	-0.110702	0.5196	0.207062
13727256	CD8	TRBV15	6	32610161	SNPS_DQA1_4926_32610161_intron3	A	T	T	0.568182	ADD	88	0.204449	0.160794	-0.110702	0.5196	0.207062
13727271	CD8	TRBV15	6	32610159	SNPS_DQA1_4924_32610159_intron3	A	T	T	0.568182	ADD	88	0.204449	0.160794	-0.110702	0.5196	0.207062
13727272	CD8	TRBV15	6	32608921	SNPS_DQA1_3686_32608921_intron1	C	T	T	0.568182	ADD	88	0.204449	0.160794	-0.110702	0.5196	0.207062
13727281	CD8	TRBV15	6	32609225	AA_DQA1_47_32609219_exon2_CQ	A	T	T	0.431818	ADD	88	-0.204449	0.160794	-0.5196	0.110702	0.207062
13727283	CD8	TRBV15	6	32609252	AA_DQA1_52_32609234_exon2_R	A	T	T	0.431818	ADD	88	-0.204449	0.160794	-0.5196	0.110702	0.207062
13727284	CD8	TRBV15	6	32607562	SNPS_DQA1_2317_32607552_intron1_T	A	T	T	0.431818	ADD	88	-0.204449	0.160794	-0.5196	0.110702	0.207062
13727287	CD8	TRBV15	6	32606314	SNPS_DQA1_1079_32606314_intron1	C	T	T	0.431818	ADD	88	-0.204449	0.160794	-0.5196	0.110702	0.207062
13727296	CD8	TRBV15	6	32606542	SNPS_DQA1_1307_32606542_intron1	A	G	G	0.568182	ADD	88	0.204449	0.160794	-0.110702	0.5196	0.207062
13727297	CD8	TRBV15	6	32606315	SNPS_DQA1_1080_32606315_intron1	A	G	G	0.431818	ADD	88	-0.204449	0.160794	-0.5196	0.110702	0.207062
13727314	CD8	TRBV15	6	32606541	SNPS_DQA1_1306_32606541_intron1	A	G	G	0.568182	ADD	88	0.204449	0.160794	-0.110702	0.5196	0.207062
13727327	CD8	TRBV15	6	32610151	SNPS_DQA1_4915_32610150_intron3_AC	A	T	T	0.568182	ADD	88	0.204449	0.160794	-0.110702	0.5196	0.207062
13727328	CD8	TRBV15	6	32606822	SNPS_DQA1_1587_32606822_intron1	A	G	G	0.568182	ADD	88	0.204449	0.160794	-0.110702	0.5196	0.207062
13727329	CD8	TRBV15	6	32610157	SNPS_DQA1_4922_32610157_intron3_.	A	T	T	0.431818	ADD	88	-0.204449	0.160794	-0.5196	0.110702	0.207062
13727455	CD4	TRAV39	6	31173810	rs116678435	C	T	T	0.0625	ADD	88	-0.417382	0.328264	-1.06077	0.226003	0.207066
13727610	CD4	TRBV14	6	31352880	rs9266774	C	T	T	0.136364	ADD	88	-0.301318	0.236982	-0.765795	0.163158	0.207067
13727611	CD4	TRBV14	6	31348543	rs9266688	G	A	A	0.136364	ADD	88	-0.301318	0.236982	-0.765795	0.163158	0.207067
13727612	CD4	TRBV14	6	31349030	rs9266701	G	T	T	0.136364	ADD	88	-0.301318	0.236982	-0.765795	0.163158	0.207067
13727614	CD4	TRBV14	6	31350463	rs9266729	A	G	G	0.136364	ADD	88	-0.301318	0.236982	-0.765795	0.163158	0.207067
13727696	CD8	TRAV35	6	31585219	rs2857697	C	T	T	0.261364	ADD	88	-0.259438	0.204045	-0.659358	0.140482	0.207069
13727702	CD8	TRAV35	6	31583155	rs2844475	G	A	A	0.261364	ADD	88	-0.259438	0.204045	-0.659358	0.140482	0.207069
13728147	CD8	TRAV35	6	33641897	rs35595255	G	A	A	0.0681818	ADD	88	-0.380367	0.29916	-0.966711	0.205976	0.207078
13728161	CD8	TRAV35	6	33653486	rs12528378	G	A	A	0.0681818	ADD	88	-0.380367	0.29916	-0.966711	0.205976	0.207078
13728166	CD8	TRAV16	6	30033884	rs3807031	C	A	A	0.232955	ADD	88	-0.21154	0.166377	-0.537634	0.114554	0.207079
13728209	CD8	TRAV16	6	30044986	rs9295830	C	T	T	0.232955	ADD	88	-0.21154	0.166377	-0.537634	0.114554	0.207079
13728417	CD8	TRAV2	6	33660411	rs653536	T	C	C	0.926136	ADD	88	-0.328501	0.25837	-0.834897	0.177895	0.207083
13728428	CD8	TRAV2	6	33677225	rs637135	C	G	G	0.926136	ADD	88	-0.328501	0.25837	-0.834897	0.177895	0.207083
13728442	CD8	TRAV2	6	33684313	rs649775	A	G	G	0.926136	ADD	88	-0.328501	0.25837	-0.834897	0.177895	0.207083
13728448	CD8	TRAV2	6	33689956	rs559290	A	G	G	0.926136	ADD	88	-0.328501	0.25837	-0.834897	0.177895	0.207083
13728578	CD4	TRBV9	6	30008820	rs9261211	T	G	G	0.892045	ADD	88	0.308844	0.242911	-0.167254	0.784942	0.207086
13728579	CD4	TRBV9	6	30016190	rs3132128	C	T	T	0.892045	ADD	88	0.308844	0.242911	-0.167254	0.784942	0.207086
13728583	CD4	TRBV9	6	30002793	rs3121593	G	C	C	0.892045	ADD	88	0.308844	0.242911	-0.167254	0.784942	0.207086
13728585	CD4	TRBV9	6	29981427	rs9261136	C	T	T	0.892045	ADD	88	0.308844	0.242911	-0.167254	0.784942	0.207086
13728587	CD4	TRBV9	6	29996255	rs3094145	C	T	T	0.892045	ADD	88	0.308844	0.242911	-0.167254	0.784942	0.207086
13728604	CD4	TRBV9	6	30037990	rs6539	C	T	T	0.892045	ADD	88	0.308844	0.242911	-0.167254	0.784942	0.207086
13728701	CD4	TRAV24	6	32631221	SNPS_DQB1_3164_32631221_intron2	A	G	G	0.948864	ADD	88	0.40159	0.315859	-0.217482	1.02066	0.207088
13728719	CD4	TRAV24	6	32631120	SNPS_DQB1_3265_32631120_intron2	T	C	C	0.948864	ADD	88	0.40159	0.315859	-0.217482	1.02066	0.207088
13728738	CD4	TRAV24	6	32630625	SNPS_DQB1_3760_32630625_intron2	C	T	T	0.948864	ADD	88	0.40159	0.315859	-0.217482	1.02066	0.207088
13728754	CD4	TRAV24	6	32628677	SNPS_DQB1_5708_32628677_intron4	G	C	C	0.948864	ADD	88	0.40159	0.315859	-0.217482	1.02066	0.207088
13728765	CD4	TRAV24	6	32629192	SNPS_DQB1_5193_32629192_intron3	C	T	T	0.948864	ADD	88	0.40159	0.315859	-0.217482	1.02066	0.207088
13728766	CD4	TRAV24	6	32629574	AA_DQB1_130_32629573_exon3_R	A	T	T	0.948864	ADD	88	0.40159	0.315859	-0.217482	1.02066	0.207088
13728767	CD4	TRAV24	6	32629576	SNPS_DQB1_4812_32629573_exon3	T	C	C	0.948864	ADD	88	0.40159	0.315859	-0.217482	1.02066	0.207088
13728768	CD4	TRAV24	6	32629573	AA_DQB1_130_32629573_exon3_Q	A	T	T	0.0511364	ADD	88	-0.40159	0.315859	-1.02066	0.217482	0.207088
13729052	CD8	TRBV30	6	31239221	AA_C_95_31239117_exon3_Ix	A	T	T	0.164773	ADD	88	-0.253135	0.199097	-0.643358	0.137089	0.207091
13729053	CD8	TRBV30	6	31239218	AA_C_95_31239117_exon3_I	A	T	T	0.164773	ADD	88	-0.253135	0.199097	-0.643358	0.137089	0.207091
13729054	CD8	TRBV30	6	31239215	AA_C_95_31239117_exon3_FL	A	T	T	0.835227	ADD	88	0.253135	0.199097	-0.137089	0.643358	0.207091
13729059	CD8	TRBV30	6	31239220	AA_C_95_31239117_exon3_IP	A	T	T	0.164773	ADD	88	-0.253135	0.199097	-0.643358	0.137089	0.207091
13729074	CD4	TRAV19	6	29813942	rs9258557	C	T	T	0.107955	ADD	88	-0.27779	0.21849	-0.706022	0.150442	0.207092
13729075	CD4	TRAV19	6	29806274	rs2523781	C	T	T	0.107955	ADD	88	-0.27779	0.21849	-0.706022	0.150442	0.207092
13729128	CD4	TRAV19	6	29808004	rs2517884	G	C	C	0.107955	ADD	88	-0.27779	0.21849	-0.706022	0.150442	0.207092
13729129	CD4	TRAV19	6	29813016	rs9258555	G	C	C	0.107955	ADD	88	-0.27779	0.21849	-0.706022	0.150442	0.207092
13729131	CD4	TRAV19	6	29806622	rs2523779	C	T	T	0.107955	ADD	88	-0.27779	0.21849	-0.706022	0.150442	0.207092
13729133	CD4	TRAV19	6	29812834	rs2523766	A	G	G	0.107955	ADD	88	-0.27779	0.21849	-0.706022	0.150442	0.207092
13729134	CD4	TRAV19	6	29808917	rs2734999	C	T	T	0.107955	ADD	88	-0.27779	0.21849	-0.706022	0.150442	0.207092
13729163	CD4	TRAV19	6	29812454	rs2734991	C	T	T	0.107955	ADD	88	-0.27779	0.21849	-0.706022	0.150442	0.207092
13729164	CD4	TRAV19	6	29818236	rs9258569	C	T	T	0.107955	ADD	88	-0.27779	0.21849	-0.706022	0.150442	0.207092
13729165	CD4	TRAV19	6	29810712	rs2523771	C	G	G	0.107955	ADD	88	-0.27779	0.21849	-0.706022	0.150442	0.207092
13729166	CD4	TRAV19	6	29812030	rs2734994	C	T	T	0.107955	ADD	88	-0.27779	0.21849	-0.706022	0.150442	0.207092
13729171	CD4	TRAV19	6	29809194	rs2523776	T	G	G	0.107955	ADD	88	-0.27779	0.21849	-0.706022	0.150442	0.207092
13729172	CD4	TRAV19	6	29810325	rs2523772	T	C	C	0.107955	ADD	88	-0.27779	0.21849	-0.706022	0.150442	0.207092
13729173	CD4	TRAV19	6	29802985	rs2735020	C	A	A	0.107955	ADD	88	-0.27779	0.21849	-0.706022	0.150442	0.207092
13729174	CD4	TRAV19	6	29804409	rs2735018	G	C	C	0.107955	ADD	88	-0.27779	0.21849	-0.706022	0.150442	0.207092
13729317	CD8	TRAV39	6	32627771	SNPS_DQB1_6614_32627771_intron5	T	C	C	0.903409	ADD	88	-0.334903	0.263413	-0.851183	0.181377	0.207096
13729334	CD8	TRAV39	6	32628337	SNPS_DQB1_6048_32628337_intron4	T	C	C	0.903409	ADD	88	-0.334903	0.263413	-0.851183	0.181377	0.207096
13729335	CD8	TRAV39	6	32627249	HLA_DQB1*03:02	A	T	T	0.0965909	ADD	88	0.334903	0.263413	-0.181377	0.851183	0.207096
13729345	CD8	TRAV39	6	32630075	SNPS_DQB1_4310_32630075_intron2	A	G	G	0.0965909	ADD	88	0.334903	0.263413	-0.181377	0.851183	0.207096
13729349	CD8	TRAV39	6	32628906	SNPS_DQB1_5479_32628906_intron3	T	C	C	0.0965909	ADD	88	0.334903	0.263413	-0.181377	0.851183	0.207096
13729351	CD8	TRAV39	6	32629050	SNPS_DQB1_5335_32629050_intron3	C	T	T	0.0965909	ADD	88	0.334903	0.263413	-0.181377	0.851183	0.207096
13729634	CD4	TRAV21	6	29530850	rs362511	A	G	G	0.215909	ADD	88	-0.231251	0.181889	-0.587747	0.125245	0.2071
13729763	CD8	TRAV4	6	31239049	AA_C_152_31238946_exon3_ET	A	T	T	0.619318	ADD	88	0.187652	0.147596	-0.101632	0.476936	0.207101
13729769	CD8	TRAV4	6	31239051	AA_C_152_31238946_exon3_Ex	A	T	T	0.619318	ADD	88	0.187652	0.147596	-0.101632	0.476936	0.207101
13729770	CD8	TRAV4	6	31239045	AA_C_152_31238946_exon3_AT	A	T	T	0.380682	ADD	88	-0.187652	0.147596	-0.476936	0.101632	0.207101
13729771	CD8	TRAV4	6	31239046	AA_C_152_31238946_exon3_AV	A	T	T	0.380682	ADD	88	-0.187652	0.147596	-0.476936	0.101632	0.207101
13729773	CD8	TRAV4	6	31239050	AA_C_152_31238946_exon3_EV	A	T	T	0.619318	ADD	88	0.187652	0.147596	-0.101632	0.476936	0.207101
13729807	CD8	TRAV4	6	31239047	AA_C_152_31238946_exon3_Ax	A	T	T	0.380682	ADD	88	-0.187652	0.147596	-0.476936	0.101632	0.207101
13729808	CD8	TRAV4	6	31238946	AA_C_152_31238946_exon3_A	A	T	T	0.380682	ADD	88	-0.187652	0.147596	-0.476936	0.101632	0.207101
13729809	CD8	TRAV4	6	31239048	AA_C_152_31238946_exon3_E	A	T	T	0.619318	ADD	88	0.187652	0.147596	-0.101632	0.476936	0.207101
13730552	CD8	TRBV16	6	33693624	rs12203688	A	C	C	0.0681818	ADD	88	0.310011	0.243843	-0.167913	0.787936	0.207112
13730558	CD8	TRBV16	6	33686368	rs13214874	G	A	A	0.0681818	ADD	88	0.310011	0.243843	-0.167913	0.787936	0.207112
13730580	CD8	TRBV16	6	33663171	rs2281919	A	C	C	0.0681818	ADD	88	0.310011	0.243843	-0.167913	0.787936	0.207112
13730582	CD8	TRBV16	6	33660143	rs9296097	G	A	A	0.0681818	ADD	88	0.310011	0.243843	-0.167913	0.787936	0.207112
13730598	CD8	TRAV41	6	33908138	rs9394180	C	A	A	0.306818	ADD	88	0.210009	0.165186	-0.113749	0.533767	0.207113
13730764	CD4	TRBV14	6	29483839	rs1592412	T	G	G	0.659091	ADD	88	-0.212375	0.167048	-0.539783	0.115033	0.207116
13730869	CD4	TRAV25	6	29390359	rs10807056	A	G	G	0.238636	ADD	88	-0.220111	0.173133	-0.559446	0.119224	0.207118
13730870	CD4	TRAV25	6	29386387	rs9393958	A	G	G	0.238636	ADD	88	-0.220111	0.173133	-0.559446	0.119224	0.207118
13730888	CD4	TRAV25	6	29371884	rs10946988	T	A	A	0.238636	ADD	88	-0.220111	0.173133	-0.559446	0.119224	0.207118
13730889	CD4	TRAV25	6	29364838	rs2073152	C	G	G	0.238636	ADD	88	-0.220111	0.173133	-0.559446	0.119224	0.207118
13730890	CD4	TRAV25	6	29371165	rs1362061	G	C	C	0.238636	ADD	88	-0.220111	0.173133	-0.559446	0.119224	0.207118
13730894	CD4	TRAV25	6	29355918	rs1419635	A	G	G	0.238636	ADD	88	-0.220111	0.173133	-0.559446	0.119224	0.207118
13730896	CD4	TRAV25	6	29368813	rs9405124	A	G	G	0.238636	ADD	88	-0.220111	0.173133	-0.559446	0.119224	0.207118
13730901	CD4	TRAV25	6	29397779	rs9295805	C	T	T	0.238636	ADD	88	-0.220111	0.173133	-0.559446	0.119224	0.207118
13730904	CD4	TRAV25	6	29358676	rs1592404	G	C	C	0.238636	ADD	88	-0.220111	0.173133	-0.559446	0.119224	0.207118
13730926	CD4	TRAV25	6	29386802	rs12193979	A	C	C	0.238636	ADD	88	-0.220111	0.173133	-0.559446	0.119224	0.207118
13730927	CD4	TRAV25	6	29397521	rs7349908	T	A	A	0.238636	ADD	88	-0.220111	0.173133	-0.559446	0.119224	0.207118
13730951	CD4	TRAV25	6	29396646	rs10946990	T	C	C	0.238636	ADD	88	-0.220111	0.173133	-0.559446	0.119224	0.207118
13730952	CD4	TRAV19	6	32911814	rs2395296	A	G	G	0.698864	ADD	88	-0.215374	0.169408	-0.547407	0.116659	0.207118
13731078	CD8	TRBV18	6	31269029	rs9468934	G	A	A	0.142045	ADD	88	-0.266064	0.20928	-0.676246	0.144118	0.207121
13731084	CD8	TRBV18	6	31271936	rs7751729	C	T	T	0.142045	ADD	88	-0.266064	0.20928	-0.676246	0.144118	0.207121
13731089	CD8	TRBV18	6	31263911	rs2394966	C	T	T	0.142045	ADD	88	-0.266064	0.20928	-0.676246	0.144118	0.207121
13731090	CD8	TRBV18	6	31264234	rs28894985	G	A	A	0.142045	ADD	88	-0.266064	0.20928	-0.676246	0.144118	0.207121
13731091	CD8	TRBV18	6	31263216	rs9468929	G	A	A	0.142045	ADD	88	-0.266064	0.20928	-0.676246	0.144118	0.207121
13731092	CD8	TRBV18	6	31264598	rs28732117	A	G	G	0.142045	ADD	88	-0.266064	0.20928	-0.676246	0.144118	0.207121
13731093	CD8	TRBV18	6	31263297	rs28732109	G	A	A	0.142045	ADD	88	-0.266064	0.20928	-0.676246	0.144118	0.207121
13731112	CD8	TRBV18	6	31271018	rs13216197	T	C	C	0.142045	ADD	88	-0.266064	0.20928	-0.676246	0.144118	0.207121
13731113	CD8	TRBV18	6	31271008	rs13200073	C	T	T	0.142045	ADD	88	-0.266064	0.20928	-0.676246	0.144118	0.207121
13731199	CD4	TRBV9	6	29911064	SNPS_A_734_29911064_exon3	A	G	G	0.659091	ADD	88	-0.217807	0.171323	-0.553594	0.117981	0.207124
13731200	CD4	TRBV9	6	29911145	AA_A_97_29911063_exon3_Ix	A	T	T	0.340909	ADD	88	0.217807	0.171323	-0.117981	0.553594	0.207124
13731227	CD4	TRBV9	6	29911166	AA_A_97_29911063_exon3_MRV	A	T	T	0.659091	ADD	88	-0.217807	0.171323	-0.553594	0.117981	0.207124
13731229	CD4	TRBV9	6	29911130	AA_A_97_29911063_exon3_IKx	A	T	T	0.340909	ADD	88	0.217807	0.171323	-0.117981	0.553594	0.207124
13731230	CD4	TRBV9	6	29911122	AA_A_97_29911063_exon3_IK	A	T	T	0.340909	ADD	88	0.217807	0.171323	-0.117981	0.553594	0.207124
13731231	CD4	TRBV9	6	29911063	AA_A_97_29911063_exon3_DI	A	T	T	0.340909	ADD	88	0.217807	0.171323	-0.117981	0.553594	0.207124
13731239	CD4	TRBV9	6	29911143	AA_A_97_29911063_exon3_IVx	A	T	T	0.340909	ADD	88	0.217807	0.171323	-0.117981	0.553594	0.207124
13731240	CD4	TRBV9	6	29911164	AA_A_97_29911063_exon3_MR	A	T	T	0.659091	ADD	88	-0.217807	0.171323	-0.553594	0.117981	0.207124
13731241	CD4	TRBV9	6	29911167	AA_A_97_29911063_exon3_MRx	A	T	T	0.659091	ADD	88	-0.217807	0.171323	-0.553594	0.117981	0.207124
13731246	CD4	TRBV9	6	29911142	AA_A_97_29911063_exon3_IV	A	T	T	0.340909	ADD	88	0.217807	0.171323	-0.117981	0.553594	0.207124
13731247	CD4	TRBV9	6	29911148	AA_A_97_29911063_exon3_KMR	A	T	T	0.659091	ADD	88	-0.217807	0.171323	-0.553594	0.117981	0.207124
13731248	CD4	TRBV9	6	29911121	AA_A_97_29911063_exon3_I	A	T	T	0.340909	ADD	88	0.217807	0.171323	-0.117981	0.553594	0.207124
13731249	CD4	TRBV9	6	29911085	AA_A_97_29911063_exon3_DIK	A	T	T	0.340909	ADD	88	0.217807	0.171323	-0.117981	0.553594	0.207124
13731250	CD4	TRBV9	6	29911091	AA_A_97_29911063_exon3_DIV	A	T	T	0.340909	ADD	88	0.217807	0.171323	-0.117981	0.553594	0.207124
13731251	CD4	TRBV9	6	29911094	AA_A_97_29911063_exon3_DIx	A	T	T	0.340909	ADD	88	0.217807	0.171323	-0.117981	0.553594	0.207124
13731253	CD4	TRBV9	6	29911104	AA_A_97_29911063_exon3_DMR	A	T	T	0.659091	ADD	88	-0.217807	0.171323	-0.553594	0.117981	0.207124
13731254	CD4	TRBV9	6	29911128	AA_A_97_29911063_exon3_IKV	A	T	T	0.340909	ADD	88	0.217807	0.171323	-0.117981	0.553594	0.207124
13731300	CD4	TRAV22	6	30714479	rs2535319	T	C	C	0.375	ADD	88	0.198996	0.156528	-0.107793	0.505785	0.207125
13731327	CD4	TRAV21	6	31324317	AA_B_97_31324201_exon3_NV	A	T	T	0.0568182	ADD	88	0.434156	0.341502	-0.235175	1.10349	0.207126
13731328	CD4	TRAV21	6	31324354	SNPS_B_735_31324201_exon3_AT	A	T	T	0.0568182	ADD	88	0.434156	0.341502	-0.235175	1.10349	0.207126
13731336	CD4	TRAV21	6	31324286	AA_B_97_31324201_exon3_CNV	A	T	T	0.0568182	ADD	88	0.434156	0.341502	-0.235175	1.10349	0.207126
13731455	CD4	TRAV2	6	32959770	rs172276	A	T	T	0.403409	ADD	88	-0.189928	0.149395	-0.482737	0.102882	0.207128
13731456	CD4	TRAV2	6	32961387	rs206768	A	G	G	0.403409	ADD	88	-0.189928	0.149395	-0.482737	0.102882	0.207128
13731458	CD4	TRAV2	6	32963016	rs486691	A	G	G	0.403409	ADD	88	-0.189928	0.149395	-0.482737	0.102882	0.207128
13731487	CD8	TRAV3	6	30227340	rs2516712	C	A	A	0.0681818	ADD	88	-0.374148	0.294302	-0.950969	0.202672	0.207128
13731488	CD8	TRAV3	6	30224889	rs928824	C	T	T	0.0681818	ADD	88	-0.374148	0.294302	-0.950969	0.202672	0.207128
13731758	CD8	TRAV6	6	30367013	rs1362118	G	A	A	0.409091	ADD	88	-0.190757	0.150049	-0.484847	0.103333	0.20713
13731759	CD8	TRAV6	6	30367182	rs1362117	C	T	T	0.409091	ADD	88	-0.190757	0.150049	-0.484847	0.103333	0.20713
13732567	CD8	TRAV3	6	33272677	rs12664430	C	T	T	0.0681818	ADD	88	0.385539	0.303272	-0.208863	0.97994	0.207143
13732592	CD8	TRBV30	6	32046275	rs7774197	A	C	C	0.0795455	ADD	88	0.341303	0.268475	-0.184899	0.867505	0.207144
13732601	CD8	TRBV30	6	32024395	rs10947230	C	T	T	0.0795455	ADD	88	0.341303	0.268475	-0.184899	0.867505	0.207144
13732668	CD8	TRBV19	6	33791515	rs767896	C	T	T	0.25	ADD	88	0.209903	0.165114	-0.113714	0.533519	0.207145
13732834	CD8	TRBV13	6	32711655	rs2213567	G	C	C	0.482955	ADD	88	-0.190325	0.149715	-0.48376	0.10311	0.207147
13732835	CD8	TRBV13	6	32712182	rs9276430	T	C	C	0.482955	ADD	88	-0.190325	0.149715	-0.48376	0.10311	0.207147
13732893	CD8	TRBV14	6	31140220	rs885949	T	C	C	0.142045	ADD	88	-0.284535	0.223823	-0.72322	0.15415	0.207149
13733388	CD8	TRAV24	6	32628546	SNPS_DQB1_5839_32628546_intron4	T	C	C	0.698864	ADD	88	0.232212	0.182667	-0.125809	0.590232	0.207156
13733405	CD8	TRAV24	6	32627985	SNPS_DQB1_6400_32627985_intron5	A	T	T	0.698864	ADD	88	0.232212	0.182667	-0.125809	0.590232	0.207156
13733709	CD4	TRBV15	6	31081251	rs2233955	G	A	A	0.164773	ADD	88	-0.26466	0.208195	-0.672714	0.143395	0.207162
13733800	CD8	TRAV40	6	31080828	rs2233967	C	G	G	0.142045	ADD	88	-0.207448	0.16319	-0.527295	0.112398	0.207164
13733809	CD8	TRAV40	6	31080733	rs4486065	C	G	G	0.142045	ADD	88	-0.207448	0.16319	-0.527295	0.112398	0.207164
13733812	CD8	TRAV40	6	31080899	rs2233965	T	G	G	0.142045	ADD	88	-0.207448	0.16319	-0.527295	0.112398	0.207164
13734229	CD8	TRAV39	6	32633083	SNPS_DQB1_1302_32633083_intron1	A	T	T	0.789773	ADD	88	-0.21463	0.168843	-0.545556	0.116295	0.207171
13734230	CD8	TRAV39	6	32632952	SNPS_DQB1_1436_32632949_intron1_AT	A	T	T	0.210227	ADD	88	0.21463	0.168843	-0.116295	0.545556	0.207171
13734235	CD8	TRAV39	6	32634226	SNPS_DQB1_159_32634226_intron1	A	G	G	0.789773	ADD	88	-0.21463	0.168843	-0.545556	0.116295	0.207171
13734243	CD8	TRAV39	6	32632870	SNPS_DQB1_1515_32632870_intron1	T	C	C	0.789773	ADD	88	-0.21463	0.168843	-0.545556	0.116295	0.207171
13734244	CD8	TRAV39	6	32633835	SNPS_DQB1_550_32633835_intron1	A	T	T	0.210227	ADD	88	0.21463	0.168843	-0.116295	0.545556	0.207171
13734245	CD8	TRAV39	6	32632104	SNPS_DQB1_2282_32632103_intron2_C	A	T	T	0.789773	ADD	88	-0.21463	0.168843	-0.545556	0.116295	0.207171
13734246	CD8	TRAV39	6	32631959	SNPS_DQB1_2426_32631959_intron2	A	G	G	0.789773	ADD	88	-0.21463	0.168843	-0.545556	0.116295	0.207171
13734317	CD8	TRAV10	6	30364189	rs3130114	C	A	A	0.488636	ADD	88	-0.195577	0.153854	-0.497126	0.105973	0.207174
13734414	CD4	TRBV13	6	33732219	rs6925337	G	T	T	0.130682	ADD	88	-0.302106	0.237659	-0.767908	0.163696	0.207175
13734421	CD8	TRAV2	6	30332555	rs1012411	T	G	G	0.323864	ADD	88	-0.204453	0.160838	-0.519688	0.110783	0.207175
13734425	CD8	TRAV40	6	33098389	rs2294479	G	C	C	0.267045	ADD	88	-0.154351	0.121424	-0.392337	0.0836353	0.207175
13734549	CD4	TRBV28	6	29933261	rs6457109	T	C	C	0.0852273	ADD	88	-0.330485	0.259985	-0.840047	0.179076	0.207177
13734708	CD4	TRAV34	6	31783507	rs1043618	G	C	C	0.420455	ADD	88	0.184599	0.145221	-0.100029	0.469226	0.207181
13734730	CD8	TRBV30	6	31931137	rs401775	T	C	C	0.136364	ADD	88	0.248009	0.195105	-0.134389	0.630407	0.207181
13734793	CD8	TRBV9	6	32917980	rs11539216	G	A	A	0.0625	ADD	88	-0.393978	0.309938	-1.00144	0.213489	0.207183
13734973	CD8	TRBV9	6	31450923	rs2523709	G	C	C	0.272727	ADD	88	-0.215342	0.169408	-0.547375	0.116692	0.207187
13735100	CD4	TRBV2	6	32995962	rs3128941	C	T	T	0.585227	ADD	88	-0.193974	0.152599	-0.493064	0.105115	0.20719
13735102	CD8	TRBV15	6	30122657	rs2523735	C	G	G	0.125	ADD	88	-0.281299	0.221298	-0.715034	0.152437	0.20719
13735107	CD8	TRBV30	6	32278187	rs9268198	C	T	T	0.204545	ADD	88	0.247511	0.194717	-0.134127	0.629148	0.20719
13735108	CD8	TRBV30	6	32279622	rs6934429	G	T	T	0.204545	ADD	88	0.247511	0.194717	-0.134127	0.629148	0.20719
13735109	CD8	TRBV30	6	32281958	rs2069026	C	T	T	0.204545	ADD	88	0.247511	0.194717	-0.134127	0.629148	0.20719
13735110	CD8	TRBV30	6	32282081	rs9268213	A	G	G	0.204545	ADD	88	0.247511	0.194717	-0.134127	0.629148	0.20719
13735111	CD8	TRBV30	6	32272327	rs9268165	A	G	G	0.204545	ADD	88	0.247511	0.194717	-0.134127	0.629148	0.20719
13735112	CD8	TRBV30	6	32272433	rs9268166	T	C	C	0.204545	ADD	88	0.247511	0.194717	-0.134127	0.629148	0.20719
13735113	CD8	TRBV30	6	32272510	rs9268168	C	T	T	0.204545	ADD	88	0.247511	0.194717	-0.134127	0.629148	0.20719
13735114	CD8	TRBV30	6	32271443	rs7742654	C	G	G	0.204545	ADD	88	0.247511	0.194717	-0.134127	0.629148	0.20719
13735115	CD8	TRBV30	6	32271674	rs3864299	A	T	T	0.204545	ADD	88	0.247511	0.194717	-0.134127	0.629148	0.20719
13735116	CD8	TRBV30	6	32283494	rs6915455	G	A	A	0.204545	ADD	88	0.247511	0.194717	-0.134127	0.629148	0.20719
13735117	CD8	TRBV30	6	32272711	rs9268170	A	G	G	0.204545	ADD	88	0.247511	0.194717	-0.134127	0.629148	0.20719
13735119	CD8	TRBV30	6	32273765	rs6457536	A	G	G	0.204545	ADD	88	0.247511	0.194717	-0.134127	0.629148	0.20719
13735120	CD8	TRBV30	6	32275194	rs7341328	G	A	A	0.204545	ADD	88	0.247511	0.194717	-0.134127	0.629148	0.20719
13735124	CD8	TRAV27	6	32600135	rs35426875	T	C	C	0.210227	ADD	88	0.237228	0.186627	-0.128554	0.60301	0.20719
13735125	CD8	TRBV30	6	32277211	rs9268192	C	T	T	0.204545	ADD	88	0.247511	0.194717	-0.134127	0.629148	0.20719
13735129	CD8	TRBV18	6	33575009	rs444697	G	A	A	0.119318	ADD	88	-0.272915	0.214702	-0.693722	0.147893	0.20719
13735130	CD8	TRAV27	6	32599862	rs11751908	T	G	G	0.210227	ADD	88	0.237228	0.186627	-0.128554	0.60301	0.20719
13735133	CD8	TRAV27	6	32600057	rs35242582	A	G	G	0.210227	ADD	88	0.237228	0.186627	-0.128554	0.60301	0.20719
13735134	CD8	TRBV30	6	32282471	rs9268215	A	G	G	0.204545	ADD	88	0.247511	0.194717	-0.134127	0.629148	0.20719
13735135	CD8	TRBV30	6	32278670	rs9268200	C	T	T	0.204545	ADD	88	0.247511	0.194717	-0.134127	0.629148	0.20719
13735136	CD8	TRBV30	6	32281510	rs1018433	A	T	T	0.204545	ADD	88	0.247511	0.194717	-0.134127	0.629148	0.20719
13735148	CD8	TRBV30	6	32279500	rs9268204	C	T	T	0.204545	ADD	88	0.247511	0.194717	-0.134127	0.629148	0.20719
13735149	CD8	TRBV30	6	32271807	rs3864300	G	T	T	0.204545	ADD	88	0.247511	0.194717	-0.134127	0.629148	0.20719
13735150	CD8	TRBV30	6	32283699	rs9268218	A	G	G	0.204545	ADD	88	0.247511	0.194717	-0.134127	0.629148	0.20719
13735152	CD8	TRBV30	6	32282979	rs6909790	A	G	G	0.204545	ADD	88	0.247511	0.194717	-0.134127	0.629148	0.20719
13735204	CD4	TRAV16	6	31425499	rs3131621	A	G	G	0.278409	ADD	88	0.203879	0.160392	-0.110484	0.518241	0.207192
13735209	CD4	TRAV16	6	31425181	rs3130906	G	A	A	0.278409	ADD	88	0.203879	0.160392	-0.110484	0.518241	0.207192
13735775	CD8	TRBV15	6	28622914	rs13193532	A	G	G	0.136364	ADD	88	-0.284377	0.223724	-0.722868	0.154114	0.207199
13736003	CD8	TRBV18	6	32730835	rs9276584	C	T	T	0.164773	ADD	88	0.264302	0.207933	-0.143239	0.671843	0.207204
13736004	CD8	TRBV18	6	32731313	rs9276585	T	A	A	0.164773	ADD	88	0.264302	0.207933	-0.143239	0.671843	0.207204
13736429	CD4	TRBV14	6	30551286	rs1264440	A	G	G	0.659091	ADD	88	-0.195841	0.154075	-0.497822	0.106141	0.207211
13736430	CD4	TRBV14	6	30562671	rs1264431	C	G	G	0.659091	ADD	88	-0.195841	0.154075	-0.497822	0.106141	0.207211
13736569	CD8	TRAV20	6	29782027	rs1610706	C	T	T	0.443182	ADD	88	0.216153	0.170057	-0.117152	0.549458	0.207215
13736820	CD4	TRAV24	6	33395522	rs79926713	G	T	T	0.170455	ADD	88	-0.251399	0.197789	-0.639058	0.13626	0.20722
13736825	CD4	TRBV28	6	33081823	rs9277626	A	G	G	0.289773	ADD	88	0.217537	0.171148	-0.117906	0.552981	0.20722
13736966	CD8	TRAV22	6	30947509	rs3094084	A	T	T	0.153409	ADD	88	0.270097	0.212501	-0.146397	0.686591	0.207223
13736967	CD8	TRAV22	6	30971769	rs1632855	A	G	G	0.153409	ADD	88	0.270097	0.212501	-0.146397	0.686591	0.207223
13736974	CD8	TRAV22	6	30940989	rs3132579	T	C	C	0.153409	ADD	88	0.270097	0.212501	-0.146397	0.686591	0.207223
13737209	CD4	TRAV5	6	31321123	rs2523612	G	T	T	0.886364	ADD	88	-0.298883	0.235151	-0.75977	0.162004	0.207227
13737336	CD4	TRAV6	6	30426152	rs2524179	T	C	C	0.409091	ADD	88	-0.192735	0.151637	-0.489938	0.104469	0.207228
13737337	CD4	TRAV6	6	30424623	rs2516677	A	C	C	0.409091	ADD	88	-0.192735	0.151637	-0.489938	0.104469	0.207228
13737351	CD4	TRAV6	6	30425337	rs2187974	C	T	T	0.409091	ADD	88	-0.192735	0.151637	-0.489938	0.104469	0.207228
13737356	CD4	TRAV6	6	30425943	rs2524182	T	A	A	0.409091	ADD	88	-0.192735	0.151637	-0.489938	0.104469	0.207228
13737494	CD4	TRBV14	6	28553779	rs35480587	A	T	T	0.363636	ADD	88	-0.198762	0.156381	-0.505262	0.107738	0.207232
13737500	CD8	TRBV16	6	30166935	rs2072107	G	A	A	0.136364	ADD	88	0.227024	0.178616	-0.123057	0.577105	0.207232
13737910	CD8	TRBV19	6	31496476	rs2516483	G	C	C	0.215909	ADD	88	-0.244932	0.192709	-0.622634	0.13277	0.207239
13738222	CD4	TRBV18	6	32711400	rs2227128	T	C	C	0.556818	ADD	88	-0.194539	0.153062	-0.494535	0.105458	0.207245
13738223	CD4	TRBV18	6	32712085	rs9276428	G	T	T	0.556818	ADD	88	-0.194539	0.153062	-0.494535	0.105458	0.207245
13738228	CD4	TRBV18	6	32712247	rs9276431	T	C	C	0.556818	ADD	88	-0.194539	0.153062	-0.494535	0.105458	0.207245
13738229	CD4	TRBV18	6	32712384	rs9276432	T	C	C	0.556818	ADD	88	-0.194539	0.153062	-0.494535	0.105458	0.207245
13738434	CD8	TRBV9	6	31091992	rs545914110	A	G	G	0.573864	ADD	88	0.187332	0.147393	-0.101554	0.476217	0.207249
13738538	CD8	TRAV41	6	30377198	rs1264550	G	A	A	0.340909	ADD	88	-0.209503	0.164838	-0.53258	0.113575	0.207252
13738544	CD8	TRAV41	6	30372812	rs1264562	G	T	T	0.340909	ADD	88	-0.209503	0.164838	-0.53258	0.113575	0.207252
13739040	CD4	TRBV18	6	28521316	rs393414	C	T	T	0.215909	ADD	88	-0.24811	0.195218	-0.630729	0.13451	0.207259
13739121	CD8	TRAV22	6	32186245	rs438475	G	A	A	0.0965909	ADD	88	0.318755	0.250804	-0.172812	0.810321	0.207261
13739226	CD4	TRBV27	6	29928137	rs441808	T	C	C	0.551136	ADD	88	-0.197985	0.155779	-0.503306	0.107337	0.207262
13739447	CD8	TRBV30	6	31324185	AA_B_116_31324144_exon3_FNS	A	T	T	0.352273	ADD	88	0.214651	0.168894	-0.116376	0.545679	0.207265
13739448	CD8	TRBV30	6	31324161	AA_B_116_31324144_exon3_DLY	A	T	T	0.647727	ADD	88	-0.214651	0.168894	-0.545679	0.116376	0.207265
13739463	CD8	TRBV30	6	31324188	AA_B_116_31324144_exon3_FPS	A	T	T	0.352273	ADD	88	0.214651	0.168894	-0.116376	0.545679	0.207265
13739464	CD8	TRBV30	6	31324190	AA_B_116_31324144_exon3_FS	A	T	T	0.352273	ADD	88	0.214651	0.168894	-0.116376	0.545679	0.207265
13739600	CD8	TRBV30	6	30237859	rs9261639	G	A	A	0.261364	ADD	88	-0.202929	0.159671	-0.515879	0.110022	0.207268
13739614	CD8	TRAV30	6	32571166	rs680151	A	G	G	0.352273	ADD	88	-0.203808	0.160363	-0.518114	0.110499	0.207268
13739703	CD4	TRAV27	6	32609292	SNPS_DQA1_4057_32609292_exon2	T	C	C	0.494318	ADD	88	-0.188656	0.148442	-0.479598	0.102285	0.20727
13739724	CD4	TRAV27	6	32605259	AA_DQA1_-16_32605258_exon1_M	A	T	T	0.505682	ADD	88	0.188656	0.148442	-0.102285	0.479598	0.20727
13739725	CD4	TRAV27	6	32605257	SNPS_DQA1_22_32605257_exon1	A	C	C	0.494318	ADD	88	-0.188656	0.148442	-0.479598	0.102285	0.20727
13739726	CD4	TRAV27	6	32605258	AA_DQA1_-16_32605258_exon1_L	A	T	T	0.494318	ADD	88	-0.188656	0.148442	-0.479598	0.102285	0.20727
13739743	CD4	TRAV27	6	32606595	SNPS_DQA1_1271_32606506_intron1_A	A	T	T	0.494318	ADD	88	-0.188656	0.148442	-0.479598	0.102285	0.20727
13739766	CD4	TRAV27	6	32606592	SNPS_DQA1_1269_32606504_intron1_G	A	T	T	0.494318	ADD	88	-0.188656	0.148442	-0.479598	0.102285	0.20727
13739801	CD4	TRAV27	6	32609293	AA_DQA1_69_32609285_exon2_L	A	T	T	0.505682	ADD	88	0.188656	0.148442	-0.102285	0.479598	0.20727
13739802	CD4	TRAV27	6	32609295	SNPS_DQA1_4050_32609285_exon2	C	T	T	0.505682	ADD	88	0.188656	0.148442	-0.102285	0.479598	0.20727
13739803	CD4	TRAV27	6	32609287	SNPS_DQA1_4049_32609284_exon2_C	A	T	T	0.505682	ADD	88	0.188656	0.148442	-0.102285	0.479598	0.20727
13739805	CD4	TRAV27	6	32609290	AA_DQA1_69_32609285_exon2_AT	A	T	T	0.494318	ADD	88	-0.188656	0.148442	-0.479598	0.102285	0.20727
13739815	CD4	TRAV27	6	32608351	SNPS_DQA1_3115_32608350_intron1	A	T	T	0.494318	ADD	88	-0.188656	0.148442	-0.479598	0.102285	0.20727
13739821	CD4	TRAV27	6	32608349	SNPS_DQA1_3114_32608349_intron1	A	T	T	0.494318	ADD	88	-0.188656	0.148442	-0.479598	0.102285	0.20727
13739832	CD4	TRAV27	6	32606325	SNPS_DQA1_1090_32606325_intron1	A	G	G	0.494318	ADD	88	-0.188656	0.148442	-0.479598	0.102285	0.20727
13739833	CD4	TRAV27	6	32607742	SNPS_DQA1_2506_32607741_intron1_AC	A	T	T	0.505682	ADD	88	0.188656	0.148442	-0.102285	0.479598	0.20727
13739834	CD4	TRAV27	6	32606586	SNPS_DQA1_1267_32606502_intron1_A	A	T	T	0.494318	ADD	88	-0.188656	0.148442	-0.479598	0.102285	0.20727
13739836	CD4	TRAV39	6	32626272	rs9273363	C	A	A	0.261364	ADD	88	0.220441	0.173452	-0.119518	0.560401	0.20727
13739839	CD4	TRAV39	6	32626302	rs9273364	T	G	G	0.261364	ADD	88	0.220441	0.173452	-0.119518	0.560401	0.20727
13739889	CD8	TRAV24	6	31447588	rs2516513	C	T	T	0.210227	ADD	88	-0.235233	0.185092	-0.598006	0.12754	0.207272
13739893	CD8	TRAV24	6	31447135	rs2516514	T	C	C	0.210227	ADD	88	-0.235233	0.185092	-0.598006	0.12754	0.207272
13739894	CD8	TRAV24	6	31449994	rs2516509	T	C	C	0.210227	ADD	88	-0.235233	0.185092	-0.598006	0.12754	0.207272
13739898	CD8	TRAV24	6	31451680	rs2523705	C	T	T	0.210227	ADD	88	-0.235233	0.185092	-0.598006	0.12754	0.207272
13739899	CD8	TRAV24	6	31446796	rs2248462	G	A	A	0.210227	ADD	88	-0.235233	0.185092	-0.598006	0.12754	0.207272
13739907	CD8	TRAV24	6	31448625	rs2516511	C	T	T	0.210227	ADD	88	-0.235233	0.185092	-0.598006	0.12754	0.207272
13739908	CD8	TRAV24	6	31453113	rs2904600	A	C	C	0.210227	ADD	88	-0.235233	0.185092	-0.598006	0.12754	0.207272
13739909	CD8	TRAV24	6	31449269	rs2516422	C	T	T	0.210227	ADD	88	-0.235233	0.185092	-0.598006	0.12754	0.207272
13740532	CD8	TRAV10	6	31324339	AA_B_97_31324201_exon3_SV	A	T	T	0.244318	ADD	88	-0.234819	0.18477	-0.596962	0.127324	0.207283
13740533	CD8	TRAV10	6	31324296	AA_B_97_31324201_exon3_CSV	A	T	T	0.244318	ADD	88	-0.234819	0.18477	-0.596962	0.127324	0.207283
13740601	CD8	TRBV30	6	33822865	rs9296100	C	T	T	0.829545	ADD	88	-0.240433	0.189188	-0.611234	0.130368	0.207283
13740671	CD8	TRAV6	6	32680640	rs7764856	T	A	A	0.295455	ADD	88	0.190865	0.150185	-0.103491	0.485221	0.207283
13740765	CD8	TRAV34	6	32789480	rs2621321	A	G	G	0.193182	ADD	88	0.230628	0.181473	-0.125053	0.586309	0.207285
13740770	CD8	TRAV35	6	32972404	rs3128935	T	C	C	0.0738636	ADD	88	0.368933	0.290301	-0.200047	0.937913	0.207286
13740878	CD4	TRBV2	6	31615167	rs2844463	G	A	A	0.181818	ADD	88	0.222804	0.175318	-0.120814	0.566422	0.207289
13740932	CD8	TRAV34	6	29794501	rs3115630	T	C	C	0.948864	ADD	88	0.402608	0.316802	-0.218313	1.02353	0.20729
13740971	CD4	TRAV27	6	30325341	rs9368637	C	G	G	0.232955	ADD	88	-0.212932	0.167551	-0.541327	0.115462	0.207291
13740972	CD4	TRAV27	6	30333820	rs2022082	T	C	C	0.232955	ADD	88	-0.212932	0.167551	-0.541327	0.115462	0.207291
13740999	CD4	TRAV27	6	30328481	rs73726882	A	G	G	0.232955	ADD	88	-0.212932	0.167551	-0.541327	0.115462	0.207291
13741190	CD4	TRAV22	6	31323725	SNPS_B_1211_31323725_intron3	T	C	C	0.0965909	ADD	88	0.323535	0.254585	-0.175442	0.822512	0.207296
13741191	CD4	TRAV22	6	31321663	HLA_B*15	A	T	T	0.0965909	ADD	88	0.323535	0.254585	-0.175442	0.822512	0.207296
13741198	CD4	TRAV22	6	31322487	SNPS_B_2449_31322487_intron5	A	G	G	0.903409	ADD	88	-0.323535	0.254585	-0.822512	0.175442	0.207296
13741225	CD4	TRAV22	6	31323721	SNPS_B_1215_31323721_intron3	G	C	C	0.0965909	ADD	88	0.323535	0.254585	-0.175442	0.822512	0.207296
13741243	CD4	TRAV22	6	31322703	SNPS_B_2233_31322703_intron5	C	T	T	0.0965909	ADD	88	0.323535	0.254585	-0.175442	0.822512	0.207296
13741287	CD8	TRAV6	6	28124114	rs13205911	C	T	T	0.0965909	ADD	88	0.3322	0.261404	-0.180143	0.844543	0.207298
13741291	CD4	TRAV24	6	31159414	rs28362323	T	C	C	0.102273	ADD	88	-0.317087	0.249512	-0.806122	0.171948	0.207298
13741292	CD4	TRAV24	6	31162154	rs28362332	G	A	A	0.102273	ADD	88	-0.317087	0.249512	-0.806122	0.171948	0.207298
13741293	CD4	TRAV24	6	31164828	rs28362334	C	A	A	0.102273	ADD	88	-0.317087	0.249512	-0.806122	0.171948	0.207298
13741324	CD4	TRAV24	6	31158689	rs7759909	G	T	T	0.102273	ADD	88	-0.317087	0.249512	-0.806122	0.171948	0.207298
13741341	CD8	TRAV6	6	28060239	rs13197574	T	C	C	0.0965909	ADD	88	0.3322	0.261404	-0.180143	0.844543	0.207298
13741888	CD4	TRAV39	6	32551968	AA_DRB1_233_32548048_exon5_T	A	T	T	0.630682	ADD	88	-0.199419	0.156924	-0.506984	0.108147	0.207309
13742251	CD8	TRAV25	6	31882024	rs2844452	A	G	G	0.426136	ADD	88	-0.202067	0.15901	-0.513721	0.109588	0.207316
13742342	CD4	TRBV14	6	32188823	rs8192585	G	A	A	0.0511364	ADD	88	0.444408	0.349715	-0.241021	1.12984	0.207318
13742432	CD8	TRBV2	6	30429440	rs1833080	A	G	G	0.721591	ADD	88	-0.215412	0.169514	-0.547654	0.116829	0.20732
13742514	CD8	TRAV22	6	33175575	rs107822	C	T	T	0.164773	ADD	88	0.249199	0.196102	-0.135154	0.633552	0.207322
13742515	CD8	TRAV22	6	33178010	rs213208	G	T	T	0.164773	ADD	88	0.249199	0.196102	-0.135154	0.633552	0.207322
13742516	CD8	TRAV22	6	33166034	rs2076310	A	G	G	0.164773	ADD	88	0.249199	0.196102	-0.135154	0.633552	0.207322
13742517	CD8	TRAV22	6	33173842	rs439205	G	A	A	0.164773	ADD	88	0.249199	0.196102	-0.135154	0.633552	0.207322
13742598	CD4	TRBV13	6	29911028	SNPS_A_593_29910923_intron2_C	A	T	T	0.818182	ADD	88	0.266553	0.209759	-0.144568	0.677674	0.207324
13742763	CD8	TRBV14	6	29912595	SNPS_A_2265_29912595_intron5	T	C	C	0.846591	ADD	88	0.244065	0.192064	-0.132373	0.620503	0.207326
13742971	CD8	TRAV3	6	28366262	rs2232422	G	A	A	0.0681818	ADD	88	0.376025	0.295911	-0.203949	0.955999	0.20733
13743333	CD4	TRAV22	6	29916368	rs1632882	G	T	T	0.198864	ADD	88	-0.251797	0.198153	-0.640169	0.136576	0.207336
13743351	CD4	TRAV22	6	29912497	SNPS_A_2164_29912494_intron5_T	A	T	T	0.198864	ADD	88	-0.251797	0.198153	-0.640169	0.136576	0.207336
13743783	CD8	TRBV18	6	32699479	rs2859100	G	C	C	0.363636	ADD	88	0.190177	0.149662	-0.103155	0.483509	0.20734
13743800	CD8	TRBV18	6	32699442	rs2859101	T	C	C	0.363636	ADD	88	0.190177	0.149662	-0.103155	0.483509	0.20734
13744138	CD4	TRAV2	6	33052250	rs9277437	A	G	G	0.357955	ADD	88	0.225267	0.17728	-0.122195	0.572728	0.207348
13744139	CD4	TRAV2	6	33051820	rs9277421	G	A	A	0.357955	ADD	88	0.225267	0.17728	-0.122195	0.572728	0.207348
13744174	CD4	TRAV30	6	32208921	rs439303	G	A	A	0.176136	ADD	88	-0.270753	0.213076	-0.688375	0.146869	0.207348
13745008	CD4	TRBV14	6	28134368	rs1150674	A	G	G	0.0795455	ADD	88	0.375342	0.295395	-0.203622	0.954306	0.207363
13745039	CD4	TRBV18	6	31134888	rs3130931	T	C	C	0.75	ADD	88	0.240862	0.189559	-0.130667	0.612392	0.207363
13745216	CD8	TRAV3	6	31321725	HLA_B*40	A	T	T	0.0625	ADD	88	0.386085	0.303853	-0.209456	0.981625	0.207368
13745418	CD4	TRBV13	6	30760025	rs3131050	T	C	C	0.0909091	ADD	88	-0.360619	0.283814	-0.916885	0.195646	0.207373
13745425	CD4	TRBV13	6	30782002	rs886424	C	T	T	0.0909091	ADD	88	-0.360619	0.283814	-0.916885	0.195646	0.207373
13745430	CD4	TRBV13	6	30781301	rs886425	T	C	C	0.0909091	ADD	88	-0.360619	0.283814	-0.916885	0.195646	0.207373
13745443	CD4	TRBV13	6	30787762	rs1264353	C	A	A	0.0909091	ADD	88	-0.360619	0.283814	-0.916885	0.195646	0.207373
13745445	CD4	TRBV13	6	30764081	rs3130641	C	T	T	0.0909091	ADD	88	-0.360619	0.283814	-0.916885	0.195646	0.207373
13745446	CD4	TRBV13	6	30777498	rs1264361	A	G	G	0.0909091	ADD	88	-0.360619	0.283814	-0.916885	0.195646	0.207373
13745450	CD4	TRBV13	6	30746519	rs3130673	G	T	T	0.0909091	ADD	88	-0.360619	0.283814	-0.916885	0.195646	0.207373
13745451	CD4	TRBV13	6	30769273	rs1264373	G	A	A	0.0909091	ADD	88	-0.360619	0.283814	-0.916885	0.195646	0.207373
13745453	CD4	TRBV13	6	30762542	rs3129985	C	T	T	0.0909091	ADD	88	-0.360619	0.283814	-0.916885	0.195646	0.207373
13745657	CD8	TRAV39	6	29342236	rs9380122	A	G	G	0.0568182	ADD	88	-0.416764	0.328004	-1.05964	0.226111	0.207376
13745949	CD4	TRAV20	6	32586236	rs11751024	C	A	A	0.369318	ADD	88	-0.196189	0.154408	-0.498822	0.106444	0.207381
13746095	CD4	TRAV24	6	31324371	SNPS_B_728_31324208_exon3_G	A	T	T	0.596591	ADD	88	0.185502	0.145997	-0.100648	0.471651	0.207384
13746102	CD4	TRAV24	6	31324362	AA_B_95_31324207_exon3_IW	A	T	T	0.403409	ADD	88	-0.185502	0.145997	-0.471651	0.100648	0.207384
13746103	CD4	TRAV24	6	31324363	AA_B_95_31324207_exon3_L	A	T	T	0.596591	ADD	88	0.185502	0.145997	-0.100648	0.471651	0.207384
13746136	CD4	TRAV24	6	31324366	SNPS_B_728_31324208_exon3_.G	A	T	T	0.596591	ADD	88	0.185502	0.145997	-0.100648	0.471651	0.207384
13746504	CD8	TRAV17	6	30920890	rs2240804	G	A	A	0.227273	ADD	88	-0.262645	0.206715	-0.667798	0.142509	0.207391
13746513	CD4	TRAV19	6	30040084	rs9393989	G	A	A	0.3125	ADD	88	-0.207774	0.163529	-0.528284	0.112737	0.207391
13746971	CD8	TRBV18	6	33052924	AA_DPB1_178_33052924_exon3_L	A	T	T	0.857955	ADD	88	-0.296549	0.233402	-0.754008	0.16091	0.207396
13747100	CD8	TRAV34	6	30203602	rs954037	C	T	T	0.494318	ADD	88	0.170145	0.133914	-0.0923227	0.432612	0.207397
13747102	CD8	TRAV34	6	30199067	rs1573295	G	A	A	0.494318	ADD	88	0.170145	0.133914	-0.0923227	0.432612	0.207397
13747122	CD8	TRAV34	6	30202052	rs916568	C	T	T	0.494318	ADD	88	0.170145	0.133914	-0.0923227	0.432612	0.207397
13747123	CD8	TRAV34	6	30190640	rs3130391	C	T	T	0.494318	ADD	88	0.170145	0.133914	-0.0923227	0.432612	0.207397
13747125	CD4	TRAV41	6	29822432	rs58005484	C	T	T	0.181818	ADD	88	-0.246798	0.194245	-0.627513	0.133916	0.207397
13747141	CD8	TRAV34	6	30191587	rs3132667	A	G	G	0.494318	ADD	88	0.170145	0.133914	-0.0923227	0.432612	0.207397
13747142	CD8	TRAV34	6	30187434	rs3094132	G	C	C	0.494318	ADD	88	0.170145	0.133914	-0.0923227	0.432612	0.207397
13747143	CD8	TRAV34	6	30187164	rs3132668	T	A	A	0.494318	ADD	88	0.170145	0.133914	-0.0923227	0.432612	0.207397
13747144	CD8	TRAV34	6	30193513	rs3132666	A	G	G	0.494318	ADD	88	0.170145	0.133914	-0.0923227	0.432612	0.207397
13747147	CD8	TRAV34	6	30194531	rs3130393	A	C	C	0.494318	ADD	88	0.170145	0.133914	-0.0923227	0.432612	0.207397
13747148	CD8	TRAV34	6	30199512	rs1013518	G	A	A	0.494318	ADD	88	0.170145	0.133914	-0.0923227	0.432612	0.207397
13747165	CD8	TRAV34	6	30194103	rs2040486	A	C	C	0.494318	ADD	88	0.170145	0.133914	-0.0923227	0.432612	0.207397
13747168	CD8	TRAV34	6	30186863	rs2106070	A	G	G	0.494318	ADD	88	0.170145	0.133914	-0.0923227	0.432612	0.207397
13747169	CD8	TRAV34	6	30196313	rs3094140	C	T	T	0.494318	ADD	88	0.170145	0.133914	-0.0923227	0.432612	0.207397
13747170	CD8	TRAV34	6	30188158	rs3130388	G	T	T	0.494318	ADD	88	0.170145	0.133914	-0.0923227	0.432612	0.207397
13747189	CD8	TRAV34	6	30196855	rs3129690	T	C	C	0.494318	ADD	88	0.170145	0.133914	-0.0923227	0.432612	0.207397
13747674	CD8	TRAV4	6	33048647	AA_DPB1_69_33048646_exon2_K	A	T	T	0.806818	ADD	88	0.234086	0.184244	-0.127025	0.595198	0.207406
13747676	CD8	TRAV3	6	29107052	rs9468487	A	G	G	0.0625	ADD	88	0.413978	0.325833	-0.224643	1.0526	0.207406
13748595	CD8	TRAV35	6	31350463	rs9266729	A	G	G	0.136364	ADD	88	0.292833	0.230487	-0.158913	0.744579	0.207415
13748596	CD8	TRAV35	6	31352880	rs9266774	C	T	T	0.136364	ADD	88	0.292833	0.230487	-0.158913	0.744579	0.207415
13748597	CD8	TRAV35	6	31348543	rs9266688	G	A	A	0.136364	ADD	88	0.292833	0.230487	-0.158913	0.744579	0.207415
13748616	CD8	TRAV35	6	31349030	rs9266701	G	T	T	0.136364	ADD	88	0.292833	0.230487	-0.158913	0.744579	0.207415
13749030	CD4	TRAV20	6	30552502	rs1264439	A	C	C	0.681818	ADD	88	-0.195982	0.154259	-0.498323	0.106359	0.207423
13749066	CD8	TRBV19	6	31436476	rs2518027	T	G	G	0.727273	ADD	88	0.210132	0.165397	-0.11404	0.534304	0.207424
13749160	CD8	TRBV28	6	31239408	AA_C_80_31239408_exon2_K	A	T	T	0.318182	ADD	88	-0.224084	0.17638	-0.569782	0.121614	0.207426
13749161	CD8	TRBV28	6	31239409	AA_C_80_31239408_exon2_N	A	T	T	0.681818	ADD	88	0.224084	0.17638	-0.121614	0.569782	0.207426
13749162	CD8	TRBV28	6	31239417	AA_C_77_31239417_exon2_N	A	T	T	0.318182	ADD	88	-0.224084	0.17638	-0.569782	0.121614	0.207426
13749168	CD8	TRBV28	6	31239418	AA_C_77_31239417_exon2_S	A	T	T	0.681818	ADD	88	0.224084	0.17638	-0.121614	0.569782	0.207426
13749181	CD4	TRAV20	6	31432125	rs2284178	C	T	T	0.454545	ADD	88	0.198265	0.156057	-0.107601	0.504132	0.207426
13749208	CD8	TRBV2	6	33032356	HLA_DPA1*02:02	A	T	T	0.0909091	ADD	88	0.354269	0.27885	-0.192267	0.900806	0.207427
13749222	CD8	TRAV19	6	32368087	rs3817963	T	C	C	0.301136	ADD	88	0.206731	0.162721	-0.112197	0.525659	0.207428
13749372	CD8	TRBV13	6	31175912	rs6919603	A	G	G	0.284091	ADD	88	0.228401	0.179778	-0.123958	0.58076	0.207429
13749935	CD4	TRAV39	6	32553113	AA_DRB1_37_32552051_exon2_Yx	A	T	T	0.278409	ADD	88	-0.233532	0.183818	-0.593809	0.126745	0.207432
13749936	CD4	TRAV39	6	32553103	AA_DRB1_37_32552051_exon2_PY	A	T	T	0.278409	ADD	88	-0.233532	0.183818	-0.593809	0.126745	0.207432
13749937	CD4	TRAV39	6	32553104	AA_DRB1_37_32552051_exon2_PYx	A	T	T	0.278409	ADD	88	-0.233532	0.183818	-0.593809	0.126745	0.207432
13749938	CD4	TRAV39	6	32553112	AA_DRB1_37_32552051_exon2_Y	A	T	T	0.278409	ADD	88	-0.233532	0.183818	-0.593809	0.126745	0.207432
13750269	CD4	TRAV3	6	32602137	rs3104371	C	G	G	0.1875	ADD	88	-0.247134	0.194528	-0.628401	0.134133	0.207439
13750270	CD4	TRAV3	6	32605191	HLA_DQA1*03	A	T	T	0.1875	ADD	88	-0.247134	0.194528	-0.628401	0.134133	0.207439
13750271	CD4	TRAV3	6	32605609	SNPS_DQA1_374_32605609_intron1	A	G	G	0.8125	ADD	88	0.247134	0.194528	-0.134133	0.628401	0.207439
13750275	CD4	TRAV3	6	32609627	SNPS_DQA1_4392_32609627_intron2	A	G	G	0.8125	ADD	88	0.247134	0.194528	-0.134133	0.628401	0.207439
13750276	CD4	TRAV3	6	32609628	SNPS_DQA1_4393_32609628_intron2	A	G	G	0.1875	ADD	88	-0.247134	0.194528	-0.628401	0.134133	0.207439
13750277	CD4	TRAV3	6	32609704	INS_SNPS_DQA1_4468x4469_32609704	A	T	T	0.8125	ADD	88	0.247134	0.194528	-0.134133	0.628401	0.207439
13750278	CD4	TRAV3	6	32609148	SNPS_DQA1_3913_32609148_exon2	C	G	G	0.1875	ADD	88	-0.247134	0.194528	-0.628401	0.134133	0.207439
13750279	CD4	TRAV3	6	32609728	SNPS_DQA1_4493_32609728_intron2	T	C	C	0.8125	ADD	88	0.247134	0.194528	-0.134133	0.628401	0.207439
13750280	CD4	TRAV3	6	32609238	AA_DQA1_47_32609219_exon2_Q	A	T	T	0.1875	ADD	88	-0.247134	0.194528	-0.628401	0.134133	0.207439
13750281	CD4	TRAV3	6	32609624	SNPS_DQA1_4389_32609624_intron2	A	G	G	0.8125	ADD	88	0.247134	0.194528	-0.134133	0.628401	0.207439
13750289	CD4	TRAV3	6	32609626	INS_SNPS_DQA1_4390x4391_32609626	A	T	T	0.8125	ADD	88	0.247134	0.194528	-0.134133	0.628401	0.207439
13750290	CD4	TRAV3	6	32605555	SNPS_DQA1_320_32605555_intron1	A	T	T	0.8125	ADD	88	0.247134	0.194528	-0.134133	0.628401	0.207439
13750291	CD4	TRAV3	6	32609136	SNPS_DQA1_3901_32609136_exon2	C	T	T	0.1875	ADD	88	-0.247134	0.194528	-0.628401	0.134133	0.207439
13750292	CD4	TRAV3	6	32606021	SNPS_DQA1_786_32606021_intron1	A	T	T	0.8125	ADD	88	0.247134	0.194528	-0.134133	0.628401	0.207439
13750293	CD4	TRAV3	6	32606022	SNPS_DQA1_787_32606022_intron1	A	T	T	0.8125	ADD	88	0.247134	0.194528	-0.134133	0.628401	0.207439
13750294	CD4	TRAV3	6	32606023	SNPS_DQA1_788_32606023_intron1	A	T	T	0.8125	ADD	88	0.247134	0.194528	-0.134133	0.628401	0.207439
13750297	CD4	TRAV3	6	32608480	SNPS_DQA1_3245_32608480_intron1	T	C	C	0.1875	ADD	88	-0.247134	0.194528	-0.628401	0.134133	0.207439
13750298	CD4	TRAV3	6	32609273	AA_DQA1_56_32609246_exon2_R	A	T	T	0.1875	ADD	88	-0.247134	0.194528	-0.628401	0.134133	0.207439
13750299	CD4	TRAV3	6	32609275	SNPS_DQA1_4012_32609247_exon2_A	A	T	T	0.1875	ADD	88	-0.247134	0.194528	-0.628401	0.134133	0.207439
13750300	CD4	TRAV3	6	32607379	SNPS_DQA1_2144_32607379_intron1	A	G	G	0.8125	ADD	88	0.247134	0.194528	-0.134133	0.628401	0.207439
13750301	CD4	TRAV3	6	32610170	SNPS_DQA1_4915_32610150_intron3_G	A	T	T	0.1875	ADD	88	-0.247134	0.194528	-0.628401	0.134133	0.207439
13750302	CD4	TRAV3	6	32610409	SNPS_DQA1_5174_32610409_exon4	A	G	G	0.8125	ADD	88	0.247134	0.194528	-0.134133	0.628401	0.207439
13750303	CD4	TRAV3	6	32610410	AA_DQA1_187_32610410_exon4_A	A	T	T	0.8125	ADD	88	0.247134	0.194528	-0.134133	0.628401	0.207439
13750304	CD4	TRAV3	6	32610412	AA_DQA1_187_32610410_exon4_T	A	T	T	0.1875	ADD	88	-0.247134	0.194528	-0.628401	0.134133	0.207439
13750306	CD4	TRAV3	6	32609156	AA_DQA1_26_32609156_exon2	A	T	T	0.8125	ADD	88	0.247134	0.194528	-0.134133	0.628401	0.207439
13750307	CD4	TRAV3	6	32609004	SNPS_DQA1_3769_32609004_intron1	C	T	T	0.8125	ADD	88	0.247134	0.194528	-0.134133	0.628401	0.207439
13750308	CD4	TRAV3	6	32608081	SNPS_DQA1_2846_32608081_intron1	C	T	T	0.8125	ADD	88	0.247134	0.194528	-0.134133	0.628401	0.207439
13750309	CD4	TRAV3	6	32608182	SNPS_DQA1_2947_32608182_intron1	G	C	C	0.8125	ADD	88	0.247134	0.194528	-0.134133	0.628401	0.207439
13750310	CD4	TRAV3	6	32607741	SNPS_DQA1_2506_32607741_intron1_A	A	T	T	0.1875	ADD	88	-0.247134	0.194528	-0.628401	0.134133	0.207439
13750311	CD4	TRAV3	6	32607857	SNPS_DQA1_2622_32607857_intron1	A	T	T	0.1875	ADD	88	-0.247134	0.194528	-0.628401	0.134133	0.207439
13750312	CD4	TRAV3	6	32609266	SNPS_DQA1_4010_32609245_exon2_A	A	T	T	0.1875	ADD	88	-0.247134	0.194528	-0.628401	0.134133	0.207439
13750313	CD4	TRAV3	6	32609268	AA_DQA1_56_32609246_exon2_.G	A	T	T	0.8125	ADD	88	0.247134	0.194528	-0.134133	0.628401	0.207439
13750314	CD4	TRAV3	6	32608821	SNPS_DQA1_3586_32608821_intron1	T	C	C	0.8125	ADD	88	0.247134	0.194528	-0.134133	0.628401	0.207439
13750327	CD4	TRAV3	6	32609485	SNPS_DQA1_4250_32609485_intron2	A	C	C	0.8125	ADD	88	0.247134	0.194528	-0.134133	0.628401	0.207439
13750328	CD4	TRAV3	6	32609551	SNPS_DQA1_4316_32609551_intron2	T	C	C	0.8125	ADD	88	0.247134	0.194528	-0.134133	0.628401	0.207439
13750329	CD4	TRAV3	6	32609317	AA_DQA1_76_32609306_exon2_V	A	T	T	0.1875	ADD	88	-0.247134	0.194528	-0.628401	0.134133	0.207439
13750331	CD4	TRAV3	6	32607630	SNPS_DQA1_2395_32607630_intron1	T	C	C	0.8125	ADD	88	0.247134	0.194528	-0.134133	0.628401	0.207439
13750339	CD4	TRAV3	6	32609157	SNPS_DQA1_3921_32609156_exon2	G	C	C	0.8125	ADD	88	0.247134	0.194528	-0.134133	0.628401	0.207439
13750340	CD4	TRAV3	6	32608273	SNPS_DQA1_3038_32608273_intron1	A	G	G	0.8125	ADD	88	0.247134	0.194528	-0.134133	0.628401	0.207439
13750341	CD4	TRAV3	6	32608291	SNPS_DQA1_3056_32608291_intron1	C	T	T	0.8125	ADD	88	0.247134	0.194528	-0.134133	0.628401	0.207439
13750342	CD4	TRAV3	6	32608892	SNPS_DQA1_3657_32608892_intron1	C	T	T	0.8125	ADD	88	0.247134	0.194528	-0.134133	0.628401	0.207439
13750343	CD4	TRAV3	6	32607129	SNPS_DQA1_1894_32607129_intron1	A	G	G	0.1875	ADD	88	-0.247134	0.194528	-0.628401	0.134133	0.207439
13750344	CD4	TRAV3	6	32606619	SNPS_DQA1_1384_32606619_intron1	A	T	T	0.1875	ADD	88	-0.247134	0.194528	-0.628401	0.134133	0.207439
13750345	CD4	TRAV3	6	32606990	SNPS_DQA1_1755_32606990_intron1	T	G	G	0.1875	ADD	88	-0.247134	0.194528	-0.628401	0.134133	0.207439
13750346	CD4	TRAV3	6	32605696	SNPS_DQA1_461_32605696_intron1	G	T	T	0.1875	ADD	88	-0.247134	0.194528	-0.628401	0.134133	0.207439
13750348	CD4	TRAV3	6	32605192	HLA_DQA1*03:01	A	T	T	0.1875	ADD	88	-0.247134	0.194528	-0.628401	0.134133	0.207439
13750349	CD4	TRAV3	6	32603798	rs1391371	A	T	T	0.1875	ADD	88	-0.247134	0.194528	-0.628401	0.134133	0.207439
13750350	CD4	TRAV3	6	32607200	SNPS_DQA1_1965_32607200_intron1_A	A	T	T	0.1875	ADD	88	-0.247134	0.194528	-0.628401	0.134133	0.207439
13750351	CD4	TRAV3	6	32607373	SNPS_DQA1_2138_32607373_intron1	T	C	C	0.8125	ADD	88	0.247134	0.194528	-0.134133	0.628401	0.207439
13750352	CD4	TRAV3	6	32608511	SNPS_DQA1_3274_32608509_intron1_C	A	T	T	0.1875	ADD	88	-0.247134	0.194528	-0.628401	0.134133	0.207439
13750354	CD4	TRAV3	6	32604585	rs9272363	A	T	T	0.1875	ADD	88	-0.247134	0.194528	-0.628401	0.134133	0.207439
13750359	CD4	TRAV3	6	32609310	SNPS_DQA1_4070_32609305_exon2_G	A	T	T	0.1875	ADD	88	-0.247134	0.194528	-0.628401	0.134133	0.207439
13750360	CD4	TRAV3	6	32609311	AA_DQA1_76_32609306_exon2_LM	A	T	T	0.8125	ADD	88	0.247134	0.194528	-0.134133	0.628401	0.207439
13750622	CD8	TRAV24	6	30763562	rs3129986	C	T	T	0.136364	ADD	88	0.284489	0.223935	-0.154415	0.723394	0.207446
13751016	CD8	TRAV25	6	31324847	SNPS_B_89_31324847_intron1	C	G	G	0.340909	ADD	88	0.191711	0.150907	-0.104062	0.487484	0.207453
13751069	CD8	TRAV24	6	31130078	rs2073723	T	C	C	0.767045	ADD	88	0.25036	0.197074	-0.135897	0.636617	0.207454
13751070	CD8	TRAV24	6	31130502	rs1065461	T	C	C	0.767045	ADD	88	0.25036	0.197074	-0.135897	0.636617	0.207454
13751071	CD8	TRAV24	6	31136714	rs3132524	T	C	C	0.767045	ADD	88	0.25036	0.197074	-0.135897	0.636617	0.207454
13751072	CD8	TRAV24	6	31136832	rs3132523	T	C	C	0.767045	ADD	88	0.25036	0.197074	-0.135897	0.636617	0.207454
13751074	CD8	TRAV24	6	31135735	rs9263805	A	C	C	0.767045	ADD	88	0.25036	0.197074	-0.135897	0.636617	0.207454
13751075	CD8	TRAV24	6	31136453	rs3130501	A	G	G	0.767045	ADD	88	0.25036	0.197074	-0.135897	0.636617	0.207454
13751078	CD8	TRAV24	6	31135706	rs9263804	C	T	T	0.767045	ADD	88	0.25036	0.197074	-0.135897	0.636617	0.207454
13751082	CD8	TRAV24	6	31131569	rs3132528	C	T	T	0.767045	ADD	88	0.25036	0.197074	-0.135897	0.636617	0.207454
13751083	CD8	TRAV24	6	31131611	rs528219211	A	C	C	0.767045	ADD	88	0.25036	0.197074	-0.135897	0.636617	0.207454
13751089	CD8	TRAV24	6	31136666	rs3130502	A	G	G	0.767045	ADD	88	0.25036	0.197074	-0.135897	0.636617	0.207454
13751234	CD4	TRAV24	6	33061930	rs3130192	C	T	T	0.130682	ADD	88	0.321162	0.252808	-0.174332	0.816656	0.207457
13751236	CD4	TRAV24	6	33035860	rs2301225	G	A	A	0.130682	ADD	88	0.321162	0.252808	-0.174332	0.816656	0.207457
13751270	CD4	TRAV24	6	33052981	rs14362	C	A	A	0.130682	ADD	88	0.321162	0.252808	-0.174332	0.816656	0.207457
13751280	CD4	TRAV24	6	33034815	rs1367728	G	A	A	0.130682	ADD	88	0.321162	0.252808	-0.174332	0.816656	0.207457
13751340	CD8	TRBV27	6	29538403	rs1003582	C	G	G	0.585227	ADD	88	0.203658	0.160313	-0.11055	0.517866	0.207458
13751663	CD4	TRAV16	6	28674322	rs7772289	G	T	T	0.505682	ADD	88	-0.173949	0.136929	-0.442326	0.0944269	0.207464
13751734	CD4	TRAV34	6	31434111	rs3094604	A	G	G	0.210227	ADD	88	0.229712	0.180825	-0.124698	0.584122	0.207465
13751910	CD8	TRBV15	6	30071279	rs1116222	T	G	G	0.295455	ADD	88	-0.219381	0.172694	-0.557855	0.119094	0.20747
13752066	CD4	TRAV19	6	33125298	rs9277915	T	G	G	0.102273	ADD	88	0.318144	0.250441	-0.172711	0.808999	0.207472
13752076	CD4	TRAV19	6	33128395	rs9277927	A	C	C	0.102273	ADD	88	0.318144	0.250441	-0.172711	0.808999	0.207472
13752402	CD4	TRBV18	6	30387890	rs1264540	G	C	C	0.357955	ADD	88	0.212739	0.167469	-0.115494	0.540972	0.207478
13752483	CD4	TRAV22	6	33290547	rs2073524	T	A	A	0.522727	ADD	88	0.208538	0.164162	-0.113215	0.53029	0.20748
13752484	CD4	TRAV22	6	33311242	rs3135405	A	G	G	0.522727	ADD	88	0.208538	0.164162	-0.113215	0.53029	0.20748
13752504	CD4	TRAV22	6	33282628	rs1061783	C	T	T	0.522727	ADD	88	0.208538	0.164162	-0.113215	0.53029	0.20748
13752653	CD4	TRBV9	6	31065071	rs3130968	C	T	T	0.142045	ADD	88	0.29146	0.229441	-0.158236	0.741156	0.207483
13752655	CD4	TRBV9	6	31061561	rs3094087	T	C	C	0.142045	ADD	88	0.29146	0.229441	-0.158236	0.741156	0.207483
13753105	CD4	TRBV16	6	29688501	rs2517910	A	C	C	0.602273	ADD	88	-0.185726	0.146209	-0.47229	0.100837	0.207491
13753391	CD8	TRAV40	6	31013541	rs2517538	C	G	G	0.619318	ADD	88	-0.135829	0.10693	-0.345407	0.0737491	0.207497
13753395	CD8	TRAV40	6	31012730	rs2523872	T	C	C	0.619318	ADD	88	-0.135829	0.10693	-0.345407	0.0737491	0.207497
13753396	CD8	TRAV40	6	31012996	rs3131927	T	C	C	0.619318	ADD	88	-0.135829	0.10693	-0.345407	0.0737491	0.207497
13753398	CD8	TRAV40	6	31007590	rs2517552	C	T	T	0.619318	ADD	88	-0.135829	0.10693	-0.345407	0.0737491	0.207497
13753443	CD4	TRBV27	6	33960611	rs2495990	G	A	A	0.204545	ADD	88	0.21948	0.172783	-0.119169	0.558128	0.207498
13753611	CD8	TRAV6	6	29793724	rs1632949	T	C	C	0.3125	ADD	88	0.21374	0.168265	-0.116054	0.543534	0.207501
13753820	CD4	TRBV28	6	31178279	rs17197637	T	C	C	0.5	ADD	88	-0.194669	0.153254	-0.495041	0.105702	0.207505
13753821	CD4	TRBV28	6	31185810	rs9501089	T	G	G	0.5	ADD	88	-0.194669	0.153254	-0.495041	0.105702	0.207505
13753822	CD4	TRBV28	6	31178448	rs17191321	G	A	A	0.5	ADD	88	-0.194669	0.153254	-0.495041	0.105702	0.207505
13753823	CD4	TRBV28	6	31177874	rs28744251	C	T	T	0.5	ADD	88	-0.194669	0.153254	-0.495041	0.105702	0.207505
13754186	CD4	TRBV13	6	31380449	rs2256175	C	T	T	0.431818	ADD	88	0.212901	0.167607	-0.115603	0.541405	0.207508
13754575	CD4	TRAV30	6	29140217	rs3129156	G	T	T	0.772727	ADD	88	-0.230775	0.181681	-0.586863	0.125313	0.207513
13754615	CD4	TRAV30	6	29179145	rs3116832	C	G	G	0.772727	ADD	88	-0.230775	0.181681	-0.586863	0.125313	0.207513
13754616	CD4	TRAV30	6	29179553	rs3116833	A	G	G	0.772727	ADD	88	-0.230775	0.181681	-0.586863	0.125313	0.207513
13754619	CD4	TRAV30	6	29118813	rs3116847	C	T	T	0.772727	ADD	88	-0.230775	0.181681	-0.586863	0.125313	0.207513
13754697	CD8	TRAV25	6	31324710	AA_B_9_31324710_exon2_D	A	T	T	0.119318	ADD	88	-0.287683	0.226483	-0.731583	0.156216	0.207514
13754698	CD8	TRAV25	6	31324714	SNPS_B_225_31324711_exon2_C	A	T	T	0.119318	ADD	88	-0.287683	0.226483	-0.731583	0.156216	0.207514
13754812	CD8	TRAV25	6	31321655	HLA_B*08:01	A	T	T	0.119318	ADD	88	-0.287683	0.226483	-0.731583	0.156216	0.207514
13754813	CD8	TRAV25	6	31321654	HLA_B*08	A	T	T	0.119318	ADD	88	-0.287683	0.226483	-0.731583	0.156216	0.207514
13754834	CD8	TRAV25	6	31338844	rs2853986	T	C	C	0.119318	ADD	88	-0.287683	0.226483	-0.731583	0.156216	0.207514
13754843	CD8	TRAV25	6	31329642	rs2596547	C	T	T	0.119318	ADD	88	-0.287683	0.226483	-0.731583	0.156216	0.207514
13754924	CD4	TRAV17	6	33282628	rs1061783	C	T	T	0.522727	ADD	88	-0.207667	0.16349	-0.5281	0.112767	0.207516
13754925	CD4	TRAV17	6	33290547	rs2073524	T	A	A	0.522727	ADD	88	-0.207667	0.16349	-0.5281	0.112767	0.207516
13754974	CD4	TRAV17	6	33311242	rs3135405	A	G	G	0.522727	ADD	88	-0.207667	0.16349	-0.5281	0.112767	0.207516
13755184	CD8	TRBV15	6	28408258	rs916403	A	G	G	0.448864	ADD	88	-0.180694	0.142256	-0.459511	0.0981228	0.20752
13755185	CD8	TRBV15	6	28411220	rs2531803	T	G	G	0.448864	ADD	88	-0.180694	0.142256	-0.459511	0.0981228	0.20752
13755238	CD8	TRBV16	6	31102377	rs10456391	T	C	C	0.454545	ADD	88	-0.145445	0.114505	-0.369871	0.0789817	0.207521
13755406	CD4	TRBV19	6	28502794	rs13215054	C	A	A	0.1875	ADD	88	-0.2392	0.188318	-0.608296	0.129897	0.207524
13755438	CD4	TRAV41	6	29712256	rs9258224	G	A	A	0.0965909	ADD	88	-0.321286	0.252943	-0.817045	0.174473	0.207524
13755747	CD8	TRAV2	6	31268183	rs2524041	T	C	C	0.159091	ADD	88	-0.251347	0.197885	-0.639194	0.1365	0.207531
13755748	CD8	TRAV2	6	31270176	rs9264791	T	C	C	0.159091	ADD	88	-0.251347	0.197885	-0.639194	0.1365	0.207531
13755947	CD4	TRAV4	6	31239187	AA_C_97_31239111_exon3_DNW	A	T	T	0.232955	ADD	88	-0.25425	0.200171	-0.646577	0.138078	0.207533
13755949	CD4	TRAV4	6	31239206	AA_C_97_31239111_exon3_Rx	A	T	T	0.767045	ADD	88	0.25425	0.200171	-0.138078	0.646577	0.207533
13755956	CD4	TRAV4	6	31239203	AA_C_97_31239111_exon3_R	A	T	T	0.767045	ADD	88	0.25425	0.200171	-0.138078	0.646577	0.207533
13755963	CD4	TRAV4	6	31239189	AA_C_97_31239111_exon3_DR	A	T	T	0.767045	ADD	88	0.25425	0.200171	-0.138078	0.646577	0.207533
13755976	CD4	TRAV4	6	31239212	AA_C_97_31239111_exon3_Wx	A	T	T	0.232955	ADD	88	-0.25425	0.200171	-0.646577	0.138078	0.207533
13755977	CD4	TRAV4	6	31239204	AA_C_97_31239111_exon3_RS	A	T	T	0.767045	ADD	88	0.25425	0.200171	-0.138078	0.646577	0.207533
13755983	CD4	TRAV4	6	31239185	AA_C_97_31239111_exon3_DNR	A	T	T	0.767045	ADD	88	0.25425	0.200171	-0.138078	0.646577	0.207533
13755986	CD4	TRAV4	6	31239190	AA_C_97_31239111_exon3_DRS	A	T	T	0.767045	ADD	88	0.25425	0.200171	-0.138078	0.646577	0.207533
13755989	CD4	TRAV4	6	31239192	AA_C_97_31239111_exon3_DRx	A	T	T	0.767045	ADD	88	0.25425	0.200171	-0.138078	0.646577	0.207533
13755993	CD4	TRAV4	6	31239201	AA_C_97_31239111_exon3_NW	A	T	T	0.232955	ADD	88	-0.25425	0.200171	-0.646577	0.138078	0.207533
13755994	CD4	TRAV4	6	31239199	AA_C_97_31239111_exon3_NR	A	T	T	0.767045	ADD	88	0.25425	0.200171	-0.138078	0.646577	0.207533
13755995	CD4	TRAV4	6	31239197	AA_C_97_31239111_exon3_DWx	A	T	T	0.232955	ADD	88	-0.25425	0.200171	-0.646577	0.138078	0.207533
13755996	CD4	TRAV4	6	31239196	AA_C_97_31239111_exon3_DW	A	T	T	0.232955	ADD	88	-0.25425	0.200171	-0.646577	0.138078	0.207533
13755997	CD4	TRAV4	6	31239194	AA_C_97_31239111_exon3_DSW	A	T	T	0.232955	ADD	88	-0.25425	0.200171	-0.646577	0.138078	0.207533
13755999	CD4	TRAV4	6	31239211	AA_C_97_31239111_exon3_W	A	T	T	0.232955	ADD	88	-0.25425	0.200171	-0.646577	0.138078	0.207533
13756000	CD4	TRAV4	6	31239208	AA_C_97_31239111_exon3_SW	A	T	T	0.232955	ADD	88	-0.25425	0.200171	-0.646577	0.138078	0.207533
13756275	CD8	TRAV4	6	31324886	AA_B_-8_31324886_exon1_L	A	T	T	0.545455	ADD	88	0.190483	0.149969	-0.10345	0.484417	0.207538
13756276	CD8	TRAV4	6	31324887	SNPS_B_49_31324887_exon1	G	C	C	0.454545	ADD	88	-0.190483	0.149969	-0.484417	0.10345	0.207538
13756291	CD8	TRAV4	6	31324888	SNPS_B_48_31324888_exon1	G	T	T	0.454545	ADD	88	-0.190483	0.149969	-0.484417	0.10345	0.207538
13756292	CD8	TRAV4	6	31324889	AA_B_-8_31324886_exon1_V	A	T	T	0.454545	ADD	88	-0.190483	0.149969	-0.484417	0.10345	0.207538
13756572	CD8	TRAV35	6	31324047	AA_B_156_31324024_exon3_DL	A	T	T	0.806818	ADD	88	0.232007	0.182665	-0.126009	0.590024	0.207546
13756574	CD8	TRAV35	6	31324050	AA_B_156_31324024_exon3_DLx	A	T	T	0.806818	ADD	88	0.232007	0.182665	-0.126009	0.590024	0.207546
13756575	CD8	TRAV35	6	31324069	AA_B_156_31324024_exon3_RW	A	T	T	0.193182	ADD	88	-0.232007	0.182665	-0.590024	0.126009	0.207546
13756576	CD8	TRAV35	6	31324074	SNPS_B_912_31324024_exon3_C	A	T	T	0.193182	ADD	88	-0.232007	0.182665	-0.590024	0.126009	0.207546
13756577	CD8	TRAV35	6	31324043	AA_B_156_31324024_exon3_DGL	A	T	T	0.806818	ADD	88	0.232007	0.182665	-0.126009	0.590024	0.207546
13757009	CD4	TRAV35	6	33908138	rs9394180	C	A	A	0.306818	ADD	88	-0.222387	0.175092	-0.565561	0.120787	0.207551
13757206	CD4	TRAV6	6	31316324	rs9405031	A	G	G	0.130682	ADD	88	0.280966	0.221216	-0.152609	0.714542	0.207556
13757338	CD4	TRBV28	6	31763942	rs534892	G	C	C	0.0852273	ADD	88	-0.356647	0.280803	-0.907012	0.193717	0.207558
13757360	CD4	TRBV28	6	31780594	rs481825	C	A	A	0.0852273	ADD	88	-0.356647	0.280803	-0.907012	0.193717	0.207558
13757365	CD8	TRAV16	6	31438390	rs2596449	A	G	G	0.789773	ADD	88	0.214013	0.168502	-0.116245	0.544271	0.207559
13757403	CD8	TRAV16	6	31440195	rs2596446	G	A	A	0.789773	ADD	88	0.214013	0.168502	-0.116245	0.544271	0.207559
13757409	CD8	TRAV16	6	31436609	rs2244578	G	C	C	0.789773	ADD	88	0.214013	0.168502	-0.116245	0.544271	0.207559
13757410	CD8	TRAV16	6	31437318	rs2523671	C	T	T	0.789773	ADD	88	0.214013	0.168502	-0.116245	0.544271	0.207559
13757416	CD8	TRAV19	6	32861217	rs17213966	A	G	G	0.130682	ADD	88	0.287971	0.226733	-0.156418	0.73236	0.20756
13757421	CD8	TRAV19	6	32856445	rs1963772	A	G	G	0.130682	ADD	88	0.287971	0.226733	-0.156418	0.73236	0.20756
13757422	CD8	TRAV19	6	32857419	rs10214886	T	A	A	0.130682	ADD	88	0.287971	0.226733	-0.156418	0.73236	0.20756
13757428	CD8	TRBV28	6	32636757	rs3134998	T	C	C	0.5625	ADD	88	0.216309	0.17031	-0.117493	0.550111	0.20756
13757435	CD8	TRAV19	6	32855275	rs7740137	A	G	G	0.130682	ADD	88	0.287971	0.226733	-0.156418	0.73236	0.20756
13757440	CD8	TRAV19	6	32857703	rs10214513	A	C	C	0.130682	ADD	88	0.287971	0.226733	-0.156418	0.73236	0.20756
13757441	CD8	TRAV19	6	32855366	rs7740317	C	T	T	0.130682	ADD	88	0.287971	0.226733	-0.156418	0.73236	0.20756
13757464	CD4	TRAV34	6	32723109	rs5001631	G	C	C	0.420455	ADD	88	-0.183988	0.144863	-0.467914	0.0999375	0.207561
13757465	CD4	TRAV34	6	32723129	rs5001630	G	A	A	0.420455	ADD	88	-0.183988	0.144863	-0.467914	0.0999375	0.207561
13757865	CD4	TRAV30	6	31142245	rs3094188	C	A	A	0.659091	ADD	88	0.210489	0.16573	-0.114336	0.535314	0.207566
13757970	CD8	TRAV24	6	29983715	rs9261142	C	A	A	0.897727	ADD	88	0.309329	0.243553	-0.168027	0.786685	0.207568
13758179	CD4	TRAV10	6	31451213	rs2516507	T	C	C	0.642045	ADD	88	-0.198495	0.156288	-0.504814	0.107825	0.207572
13758655	CD8	TRAV4	6	29911754	AA_A_156_29911240_exon3_EQR	A	T	T	0.318182	ADD	88	0.192352	0.151454	-0.104493	0.489197	0.207579
13758656	CD8	TRAV4	6	29911766	AA_A_156_29911240_exon3_LW	A	T	T	0.681818	ADD	88	-0.192352	0.151454	-0.489197	0.104493	0.207579
13758657	CD8	TRAV4	6	29911751	AA_A_156_29911240_exon3_ELW	A	T	T	0.681818	ADD	88	-0.192352	0.151454	-0.489197	0.104493	0.207579
13758658	CD8	TRAV4	6	29911239	SNPS_A_909_29911239_exon3	T	C	C	0.318182	ADD	88	0.192352	0.151454	-0.104493	0.489197	0.207579
13758740	CD8	TRAV4	6	29911769	AA_A_156_29911240_exon3_QR	A	T	T	0.318182	ADD	88	0.192352	0.151454	-0.104493	0.489197	0.207579
13759806	CD8	TRAV17	6	30849124	rs885910	A	T	T	0.414773	ADD	88	0.19718	0.155261	-0.107125	0.501485	0.207594
13759815	CD8	TRAV17	6	30855907	rs1264323	G	A	A	0.414773	ADD	88	0.19718	0.155261	-0.107125	0.501485	0.207594
13759821	CD8	TRAV17	6	30864829	rs1049623	T	C	C	0.414773	ADD	88	0.19718	0.155261	-0.107125	0.501485	0.207594
13759919	CD8	TRAV6	6	31618761	rs3130050	G	A	A	0.892045	ADD	88	0.300606	0.2367	-0.163319	0.76453	0.207597
13759923	CD8	TRAV21	6	29732775	rs2246856	C	G	G	0.0965909	ADD	88	-0.331742	0.261217	-0.843718	0.180235	0.207597
13759939	CD8	TRAV6	6	31636031	rs3117578	A	G	G	0.892045	ADD	88	0.300606	0.2367	-0.163319	0.76453	0.207597
13759959	CD8	TRAV6	6	31619024	rs3115669	T	G	G	0.892045	ADD	88	0.300606	0.2367	-0.163319	0.76453	0.207597
13760138	CD4	TRAV27	6	29911719	AA_A_152_29911228_exon3_RV	A	T	T	0.630682	ADD	88	-0.19717	0.155255	-0.501465	0.107125	0.207601
13760139	CD4	TRAV27	6	29911709	AA_A_152_29911228_exon3_GRV	A	T	T	0.630682	ADD	88	-0.19717	0.155255	-0.501465	0.107125	0.207601
13760140	CD4	TRAV27	6	29911721	AA_A_152_29911228_exon3_RVx	A	T	T	0.630682	ADD	88	-0.19717	0.155255	-0.501465	0.107125	0.207601
13760144	CD8	TRAV3	6	31475913	rs2844499	A	T	T	0.352273	ADD	88	0.205017	0.161434	-0.111388	0.521422	0.207601
13760145	CD4	TRAV27	6	29911673	AA_A_152_29911228_exon3_AEW	A	T	T	0.369318	ADD	88	0.19717	0.155255	-0.107125	0.501465	0.207601
13760596	CD8	TRAV24	6	31018546	rs2523864	C	T	T	0.465909	ADD	88	0.182111	0.143401	-0.0989497	0.463172	0.207611
13760597	CD8	TRAV24	6	31020152	rs2428517	T	C	C	0.465909	ADD	88	0.182111	0.143401	-0.0989497	0.463172	0.207611
13760598	CD8	TRAV24	6	31016146	rs2844644	G	A	A	0.465909	ADD	88	0.182111	0.143401	-0.0989497	0.463172	0.207611
13760605	CD8	TRAV24	6	31016978	rs2251830	C	A	A	0.465909	ADD	88	0.182111	0.143401	-0.0989497	0.463172	0.207611
13760656	CD4	TRBV9	6	31324261	AA_B_103_31324183_exon3_V	A	T	T	0.840909	ADD	88	0.265784	0.209288	-0.144414	0.675981	0.207612
13760668	CD4	TRBV9	6	31324184	SNPS_B_752_31324184_exon3_C	A	T	T	0.840909	ADD	88	0.265784	0.209288	-0.144414	0.675981	0.207612
13760674	CD4	TRBV9	6	31324258	AA_B_103_31324183_exon3_GV	A	T	T	0.840909	ADD	88	0.265784	0.209288	-0.144414	0.675981	0.207612
13760789	CD4	TRAV22	6	30981753	rs1634724	C	G	G	0.272727	ADD	88	-0.210045	0.165398	-0.534219	0.114129	0.207615
13760879	CD8	TRBV13	6	30763562	rs3129986	C	T	T	0.136364	ADD	88	-0.281273	0.221487	-0.71538	0.152834	0.207616
13761047	CD4	TRAV24	6	32552730	AA_DRB1_71_32551949_exon2_ER	A	T	T	0.596591	ADD	88	0.217269	0.171088	-0.118059	0.552596	0.20762
13761122	CD4	TRAV24	6	32373529	rs10947264	A	G	G	0.0738636	ADD	88	-0.382866	0.301489	-0.973774	0.208041	0.207621
13761123	CD4	TRAV24	6	32374262	rs73400892	G	A	A	0.0738636	ADD	88	-0.382866	0.301489	-0.973774	0.208041	0.207621
13761142	CD4	TRAV24	6	32370646	rs62404561	A	G	G	0.0738636	ADD	88	-0.382866	0.301489	-0.973774	0.208041	0.207621
13761146	CD4	TRAV24	6	32370816	rs28362680	G	A	A	0.0738636	ADD	88	-0.382866	0.301489	-0.973774	0.208041	0.207621
13761147	CD4	TRAV24	6	32373312	rs10947262	C	T	T	0.0738636	ADD	88	-0.382866	0.301489	-0.973774	0.208041	0.207621
13761153	CD4	TRAV24	6	32371294	rs60234039	C	G	G	0.0738636	ADD	88	-0.382866	0.301489	-0.973774	0.208041	0.207621
13761558	CD4	TRAV24	6	30056476	rs1264709	A	T	T	0.176136	ADD	88	0.272153	0.21431	-0.147887	0.692194	0.207626
13761941	CD4	TRAV21	6	32826450	rs6930981	T	C	C	0.414773	ADD	88	0.213067	0.167785	-0.115785	0.54192	0.207632
13761958	CD4	TRAV21	6	32823257	rs3763346	T	C	C	0.414773	ADD	88	0.213067	0.167785	-0.115785	0.54192	0.207632
13761990	CD8	TRBV16	6	31019970	rs9262601	A	G	G	0.176136	ADD	88	-0.203054	0.1599	-0.516453	0.110344	0.207633
13762029	CD8	TRAV4	6	31324577	AA_B_67_31324536_exon2_CFY	A	T	T	0.517045	ADD	88	-0.183231	0.14429	-0.466034	0.0995721	0.207634
13762037	CD8	TRAV4	6	31324601	AA_B_67_31324536_exon2_MS	A	T	T	0.482955	ADD	88	0.183231	0.14429	-0.0995721	0.466034	0.207634
13762057	CD4	TRAV6	6	30169327	rs2517611	A	G	G	0.227273	ADD	88	-0.244946	0.192889	-0.623001	0.13311	0.207634
13762113	CD8	TRAV30	6	30155149	rs2517622	G	C	C	0.0965909	ADD	88	-0.337234	0.265564	-0.857731	0.183263	0.207635
13762355	CD8	TRAV2	6	30983326	rs1619376	A	G	G	0.823864	ADD	88	-0.234737	0.184852	-0.59704	0.127566	0.207639
13762607	CD4	TRAV19	6	32654094	rs28746994	C	A	A	0.198864	ADD	88	0.228596	0.180018	-0.124232	0.581424	0.207643
13762608	CD4	TRAV19	6	32652826	rs28746954	A	C	C	0.198864	ADD	88	0.228596	0.180018	-0.124232	0.581424	0.207643
13762609	CD4	TRAV19	6	32652858	rs28746955	A	C	C	0.198864	ADD	88	0.228596	0.180018	-0.124232	0.581424	0.207643
13762610	CD4	TRAV19	6	32662509	rs28891493	A	T	T	0.198864	ADD	88	0.228596	0.180018	-0.124232	0.581424	0.207643
13762611	CD4	TRAV19	6	32656558	rs28747059	A	G	G	0.198864	ADD	88	0.228596	0.180018	-0.124232	0.581424	0.207643
13762612	CD4	TRAV19	6	32657334	rs4538747	T	A	A	0.198864	ADD	88	0.228596	0.180018	-0.124232	0.581424	0.207643
13762649	CD4	TRAV19	6	32652715	rs28746946	T	A	A	0.198864	ADD	88	0.228596	0.180018	-0.124232	0.581424	0.207643
13762650	CD4	TRAV19	6	32652823	rs28746953	A	G	G	0.198864	ADD	88	0.228596	0.180018	-0.124232	0.581424	0.207643
13762735	CD8	TRBV2	6	30799043	rs3094110	C	T	T	0.522727	ADD	88	0.189891	0.149538	-0.103198	0.48298	0.207644
13762808	CD4	TRAV35	6	32577380	rs660895	A	G	G	0.181818	ADD	88	-0.248637	0.1958	-0.632398	0.135125	0.207645
13763208	CD8	TRAV3	6	29832332	rs2524035	A	G	G	0.863636	ADD	88	-0.258253	0.203375	-0.65686	0.140355	0.20765
13763328	CD8	TRBV19	6	29653964	rs3095286	C	T	T	0.318182	ADD	88	0.229964	0.1811	-0.124984	0.584913	0.207654
13763329	CD8	TRBV19	6	29653257	rs2747443	A	G	G	0.318182	ADD	88	0.229964	0.1811	-0.124984	0.584913	0.207654
13763330	CD8	TRBV19	6	29653186	rs2747442	A	G	G	0.318182	ADD	88	0.229964	0.1811	-0.124984	0.584913	0.207654
13763337	CD8	TRBV19	6	29651685	rs2535236	C	T	T	0.318182	ADD	88	0.229964	0.1811	-0.124984	0.584913	0.207654
13763361	CD8	TRBV19	6	29651935	rs2747436	T	C	C	0.318182	ADD	88	0.229964	0.1811	-0.124984	0.584913	0.207654
13763513	CD4	TRBV19	6	31133943	rs3130932	C	A	A	0.715909	ADD	88	-0.219685	0.173006	-0.55877	0.119399	0.207657
13763514	CD4	TRBV19	6	31132649	rs2394882	A	C	C	0.715909	ADD	88	-0.219685	0.173006	-0.55877	0.119399	0.207657
13763515	CD4	TRBV19	6	31133509	rs2106074	G	A	A	0.715909	ADD	88	-0.219685	0.173006	-0.55877	0.119399	0.207657
13763583	CD4	TRBV14	6	31381611	rs62395263	C	T	T	0.102273	ADD	88	-0.335243	0.26401	-0.852693	0.182207	0.207658
13763614	CD8	TRAV27	6	30697740	rs9501029	A	G	G	0.0681818	ADD	88	0.382725	0.301404	-0.208016	0.973465	0.207659
13763615	CD8	TRAV27	6	30690938	rs25527	C	T	T	0.0681818	ADD	88	0.382725	0.301404	-0.208016	0.973465	0.207659
13763631	CD8	TRAV27	6	30687714	rs9295910	T	A	A	0.0681818	ADD	88	0.382725	0.301404	-0.208016	0.973465	0.207659
13763636	CD4	TRBV9	6	31378510	rs1063632	G	A	A	0.0795455	ADD	88	0.371471	0.292541	-0.201899	0.944841	0.20766
13763639	CD4	TRBV9	6	31378714	rs3819275	A	T	T	0.0795455	ADD	88	0.371471	0.292541	-0.201899	0.944841	0.20766
13763785	CD8	TRAV17	6	30283652	rs17472720	G	C	C	0.0965909	ADD	88	0.335417	0.26415	-0.182307	0.853141	0.207663
13763798	CD8	TRAV3	6	32718162	rs9276482	C	T	T	0.568182	ADD	88	-0.180494	0.142144	-0.459092	0.0981032	0.207663
13764002	CD4	TRAV21	6	32411035	rs8084	A	C	C	0.647727	ADD	88	-0.20905	0.164633	-0.531725	0.113626	0.207666
13764004	CD4	TRAV4	6	30933864	rs3131933	T	C	C	0.465909	ADD	88	0.19725	0.15534	-0.107212	0.501711	0.207666
13764052	CD8	TRAV3	6	33071134	rs3117241	A	G	G	0.244318	ADD	88	0.218798	0.172311	-0.118925	0.556521	0.207667
13764053	CD8	TRAV3	6	33071777	rs3117239	A	G	G	0.244318	ADD	88	0.218798	0.172311	-0.118925	0.556521	0.207667
13764056	CD8	TRAV3	6	33072266	rs2064478	C	T	T	0.244318	ADD	88	0.218798	0.172311	-0.118925	0.556521	0.207667
13764093	CD8	TRAV3	6	33058874	rs2179920	C	T	T	0.244318	ADD	88	0.218798	0.172311	-0.118925	0.556521	0.207667
13764120	CD8	TRAV3	6	33072729	rs3130210	G	T	T	0.244318	ADD	88	0.218798	0.172311	-0.118925	0.556521	0.207667
13764121	CD8	TRAV3	6	33075635	rs3117230	A	G	G	0.244318	ADD	88	0.218798	0.172311	-0.118925	0.556521	0.207667
13764731	CD4	TRBV9	6	31354595	rs2596562	T	C	C	0.306818	ADD	88	-0.203366	0.160161	-0.517276	0.110543	0.207676
13764732	CD4	TRBV9	6	31353593	rs2844529	G	A	A	0.306818	ADD	88	-0.203366	0.160161	-0.517276	0.110543	0.207676
13764733	CD4	TRBV9	6	31354104	rs2428486	T	C	C	0.306818	ADD	88	-0.203366	0.160161	-0.517276	0.110543	0.207676
13764743	CD4	TRAV35	6	30041708	rs1245369	A	G	G	0.0568182	ADD	88	-0.431104	0.339516	-1.09654	0.234335	0.207676
13765107	CD8	TRBV18	6	32603760	rs9272294	C	T	T	0.193182	ADD	88	0.228126	0.179663	-0.124007	0.580259	0.207682
13765109	CD8	TRBV18	6	32602602	rs9272230	C	A	A	0.193182	ADD	88	0.228126	0.179663	-0.124007	0.580259	0.207682
13765125	CD4	TRBV19	6	30001770	rs259928	T	C	C	0.0625	ADD	88	-0.360599	0.283994	-0.917217	0.196018	0.207682
13765504	CD8	TRAV17	6	33903696	rs6457751	G	T	T	0.664773	ADD	88	0.220897	0.173971	-0.12008	0.561873	0.207686
13765622	CD4	TRAV25	6	29912042	SNPS_A_1712_29912042_exon4	T	C	C	0.846591	ADD	88	-0.251791	0.198303	-0.640458	0.136876	0.207688
13765891	CD4	TRBV13	6	29943528	rs9260836	G	A	A	0.0568182	ADD	88	0.391581	0.308402	-0.212876	0.996038	0.207694
13765979	CD4	TRBV13	6	29942866	rs2232239	T	C	C	0.0568182	ADD	88	0.391581	0.308402	-0.212876	0.996038	0.207694
13765980	CD4	TRBV13	6	29945368	rs3823384	A	G	G	0.0568182	ADD	88	0.391581	0.308402	-0.212876	0.996038	0.207694
13765981	CD4	TRBV13	6	29943581	rs9260837	C	A	A	0.0568182	ADD	88	0.391581	0.308402	-0.212876	0.996038	0.207694
13765982	CD4	TRBV13	6	29943981	rs3823372	G	A	A	0.0568182	ADD	88	0.391581	0.308402	-0.212876	0.996038	0.207694
13765993	CD4	TRBV13	6	29942979	rs9260830	G	C	C	0.0568182	ADD	88	0.391581	0.308402	-0.212876	0.996038	0.207694
13765994	CD4	TRBV13	6	29942678	rs9260828	G	A	A	0.0568182	ADD	88	0.391581	0.308402	-0.212876	0.996038	0.207694
13766182	CD4	TRBV30	6	29983715	rs9261142	C	A	A	0.897727	ADD	88	-0.31435	0.247577	-0.799593	0.170892	0.207696
13766239	CD8	TRAV30	6	31273422	rs9264927	T	C	C	0.0965909	ADD	88	-0.311598	0.245411	-0.792594	0.169398	0.207698
13766696	CD8	TRAV10	6	30385769	rs9261870	C	T	T	0.170455	ADD	88	0.235641	0.185591	-0.128111	0.599394	0.207706
13766697	CD8	TRAV10	6	30386319	rs9261876	G	T	T	0.170455	ADD	88	0.235641	0.185591	-0.128111	0.599394	0.207706
13766756	CD4	TRAV4	6	31049655	rs9380215	G	A	A	0.0738636	ADD	88	-0.356425	0.280722	-0.906629	0.19378	0.207708
13766765	CD4	TRAV35	6	31324499	SNPS_B_437_31324499_exon2	C	G	G	0.176136	ADD	88	-0.252367	0.198766	-0.64194	0.137206	0.207708
13766767	CD4	TRAV4	6	31051553	rs9380217	C	T	T	0.0738636	ADD	88	-0.356425	0.280722	-0.906629	0.19378	0.207708
13766768	CD4	TRAV4	6	31055018	rs12527394	G	A	A	0.0738636	ADD	88	-0.356425	0.280722	-0.906629	0.19378	0.207708
13766770	CD4	TRAV4	6	31078836	rs3734854	G	A	A	0.0738636	ADD	88	-0.356425	0.280722	-0.906629	0.19378	0.207708
13766771	CD4	TRAV4	6	31079264	rs2233984	C	T	T	0.0738636	ADD	88	-0.356425	0.280722	-0.906629	0.19378	0.207708
13766772	CD4	TRAV4	6	31080718	rs4495304	T	C	C	0.0738636	ADD	88	-0.356425	0.280722	-0.906629	0.19378	0.207708
13766778	CD4	TRAV4	6	31058178	rs4947296	T	C	C	0.0738636	ADD	88	-0.356425	0.280722	-0.906629	0.19378	0.207708
13766779	CD4	TRAV4	6	31074128	rs4947302	C	T	T	0.0738636	ADD	88	-0.356425	0.280722	-0.906629	0.19378	0.207708
13766780	CD4	TRAV4	6	31077405	rs9391709	G	C	C	0.0738636	ADD	88	-0.356425	0.280722	-0.906629	0.19378	0.207708
13766810	CD8	TRAV5	6	32607745	SNPS_DQA1_2506_32607741_intron1_C	A	T	T	0.318182	ADD	88	-0.208201	0.163981	-0.529597	0.113195	0.207709
13766815	CD4	TRAV39	6	32574358	rs2760995	G	A	A	0.181818	ADD	88	0.239396	0.18855	-0.130155	0.608947	0.207709
13766823	CD8	TRAV5	6	32606869	SNPS_DQA1_1633_32606868_intron1_G	A	T	T	0.681818	ADD	88	0.208201	0.163981	-0.113195	0.529597	0.207709
13766824	CD8	TRAV5	6	32606548	SNPS_DQA1_1313_32606548_intron1	A	G	G	0.318182	ADD	88	-0.208201	0.163981	-0.529597	0.113195	0.207709
13766825	CD8	TRAV5	6	32603936	rs9272309	A	G	G	0.318182	ADD	88	-0.208201	0.163981	-0.529597	0.113195	0.207709
13766958	CD8	TRAV4	6	32186348	rs379464	C	T	T	0.0738636	ADD	88	-0.376667	0.296668	-0.958125	0.20479	0.207712
13766997	CD4	TRBV28	6	31324245	SNPS_B_691_31324245_intron2	A	C	C	0.806818	ADD	88	-0.233241	0.183704	-0.593293	0.126812	0.207713
13767281	CD4	TRAV5	6	29798803	rs1610696	C	G	G	0.261364	ADD	88	-0.236188	0.186026	-0.600792	0.128416	0.207715
13767284	CD4	TRAV17	6	29911703	AA_A_152_29911228_exon3_EVW	A	T	T	0.778409	ADD	88	0.232946	0.183473	-0.126654	0.592546	0.207715
13767289	CD4	TRAV17	6	29911680	AA_A_152_29911228_exon3_AR	A	T	T	0.221591	ADD	88	-0.232946	0.183473	-0.592546	0.126654	0.207715
13767292	CD4	TRAV17	6	29911676	AA_A_152_29911228_exon3_AGR	A	T	T	0.221591	ADD	88	-0.232946	0.183473	-0.592546	0.126654	0.207715
13767295	CD4	TRAV17	6	29911683	AA_A_152_29911228_exon3_ARx	A	T	T	0.221591	ADD	88	-0.232946	0.183473	-0.592546	0.126654	0.207715
13767541	CD4	TRBV15	6	32675581	rs17212846	A	T	T	0.0852273	ADD	88	0.362926	0.285851	-0.19733	0.923183	0.20772
13767544	CD4	TRBV15	6	32651868	rs2856696	A	T	T	0.0852273	ADD	88	0.362926	0.285851	-0.19733	0.923183	0.20772
13767636	CD8	TRAV27	6	31919578	rs2072633	A	G	G	0.579545	ADD	88	0.200329	0.157785	-0.108924	0.509582	0.207722
13768186	CD4	TRAV19	6	29714413	rs1737086	C	A	A	0.454545	ADD	88	-0.20015	0.157647	-0.509132	0.108832	0.20773
13768208	CD8	TRAV35	6	32121594	rs9267810	T	C	C	0.181818	ADD	88	-0.229148	0.180488	-0.582898	0.124601	0.207731
13768940	CD8	TRAV41	6	32632407	SNPS_DQB1_1978_32632407_intron2	C	T	T	0.295455	ADD	88	-0.230761	0.181762	-0.587008	0.125486	0.20774
13768941	CD8	TRAV41	6	32632355	SNPS_DQB1_2030_32632355_intron2	A	C	C	0.704545	ADD	88	0.230761	0.181762	-0.125486	0.587008	0.20774
13768942	CD8	TRAV41	6	32632366	SNPS_DQB1_2019_32632366_intron2	C	T	T	0.295455	ADD	88	-0.230761	0.181762	-0.587008	0.125486	0.20774
13768943	CD8	TRAV41	6	32632324	SNPS_DQB1_2061_32632324_intron2	A	G	G	0.295455	ADD	88	-0.230761	0.181762	-0.587008	0.125486	0.20774
13768944	CD8	TRAV41	6	32632369	SNPS_DQB1_2016_32632369_intron2	A	G	G	0.704545	ADD	88	0.230761	0.181762	-0.125486	0.587008	0.20774
13768945	CD8	TRAV41	6	32632235	SNPS_DQB1_2150_32632235_intron2	A	G	G	0.704545	ADD	88	0.230761	0.181762	-0.125486	0.587008	0.20774
13768946	CD8	TRAV41	6	32632236	SNPS_DQB1_2149_32632236_intron2	A	C	C	0.704545	ADD	88	0.230761	0.181762	-0.125486	0.587008	0.20774
13768950	CD8	TRAV41	6	32632177	SNPS_DQB1_2208_32632177_intron2	A	G	G	0.704545	ADD	88	0.230761	0.181762	-0.125486	0.587008	0.20774
13768951	CD8	TRAV41	6	32632045	SNPS_DQB1_2340_32632045_intron2	A	G	G	0.704545	ADD	88	0.230761	0.181762	-0.125486	0.587008	0.20774
13768952	CD8	TRAV41	6	32634061	SNPS_DQB1_326_32634059_intron1_C	A	T	T	0.704545	ADD	88	0.230761	0.181762	-0.125486	0.587008	0.20774
13768953	CD8	TRAV41	6	32633278	SNPS_DQB1_1107_32633278_intron1	T	C	C	0.704545	ADD	88	0.230761	0.181762	-0.125486	0.587008	0.20774
13768996	CD8	TRAV41	6	32631994	SNPS_DQB1_2391_32631994_intron2	G	T	T	0.704545	ADD	88	0.230761	0.181762	-0.125486	0.587008	0.20774
13768997	CD8	TRAV41	6	32631936	SNPS_DQB1_2449_32631936_intron2	A	G	G	0.295455	ADD	88	-0.230761	0.181762	-0.587008	0.125486	0.20774
13769167	CD8	TRAV17	6	29798803	rs1610696	C	G	G	0.261364	ADD	88	-0.232896	0.183445	-0.592442	0.126649	0.207744
13769291	CD8	TRAV41	6	31319264	rs112985609	C	T	T	0.125	ADD	88	0.265792	0.209356	-0.144539	0.676123	0.207745
13769312	CD4	TRAV10	6	32307137	rs2022534	T	C	C	0.369318	ADD	88	0.18643	0.146846	-0.101382	0.474243	0.207746
13769313	CD4	TRAV10	6	32307382	rs1033500	G	A	A	0.369318	ADD	88	0.18643	0.146846	-0.101382	0.474243	0.207746
13769314	CD4	TRAV10	6	32310967	rs9268260	C	T	T	0.369318	ADD	88	0.18643	0.146846	-0.101382	0.474243	0.207746
13769315	CD4	TRAV10	6	32307869	rs1033498	T	C	C	0.369318	ADD	88	0.18643	0.146846	-0.101382	0.474243	0.207746
13769321	CD4	TRAV10	6	32309003	rs2143468	A	T	T	0.369318	ADD	88	0.18643	0.146846	-0.101382	0.474243	0.207746
13769322	CD4	TRAV10	6	32309323	rs2143466	C	T	T	0.369318	ADD	88	0.18643	0.146846	-0.101382	0.474243	0.207746
13769323	CD4	TRAV10	6	32309352	rs2143465	T	C	C	0.369318	ADD	88	0.18643	0.146846	-0.101382	0.474243	0.207746
13769324	CD4	TRAV10	6	32297337	rs9368713	T	C	C	0.369318	ADD	88	0.18643	0.146846	-0.101382	0.474243	0.207746
13769325	CD4	TRAV10	6	32313097	rs4959093	T	C	C	0.369318	ADD	88	0.18643	0.146846	-0.101382	0.474243	0.207746
13769326	CD4	TRAV10	6	32304031	rs6930681	G	A	A	0.369318	ADD	88	0.18643	0.146846	-0.101382	0.474243	0.207746
13769327	CD4	TRAV10	6	32305125	rs973037	C	T	T	0.369318	ADD	88	0.18643	0.146846	-0.101382	0.474243	0.207746
13769328	CD4	TRAV10	6	32331841	rs9268345	G	A	A	0.369318	ADD	88	0.18643	0.146846	-0.101382	0.474243	0.207746
13769329	CD4	TRAV10	6	32312796	rs4576282	A	G	G	0.369318	ADD	88	0.18643	0.146846	-0.101382	0.474243	0.207746
13769330	CD4	TRAV10	6	32313011	rs4959092	T	G	G	0.369318	ADD	88	0.18643	0.146846	-0.101382	0.474243	0.207746
13769331	CD4	TRAV10	6	32302067	rs1474728	C	T	T	0.369318	ADD	88	0.18643	0.146846	-0.101382	0.474243	0.207746
13769337	CD4	TRAV10	6	32293152	rs533885	A	G	G	0.369318	ADD	88	0.18643	0.146846	-0.101382	0.474243	0.207746
13769342	CD4	TRAV10	6	32333955	rs9268368	T	C	C	0.369318	ADD	88	0.18643	0.146846	-0.101382	0.474243	0.207746
13769343	CD4	TRAV10	6	32331824	rs9268343	A	G	G	0.369318	ADD	88	0.18643	0.146846	-0.101382	0.474243	0.207746
13769350	CD4	TRAV10	6	32260559	rs482194	A	G	G	0.369318	ADD	88	0.18643	0.146846	-0.101382	0.474243	0.207746
13769351	CD4	TRAV10	6	32257337	rs4713518	A	G	G	0.369318	ADD	88	0.18643	0.146846	-0.101382	0.474243	0.207746
13769352	CD4	TRAV10	6	32286102	rs531094	T	A	A	0.369318	ADD	88	0.18643	0.146846	-0.101382	0.474243	0.207746
13769354	CD4	TRAV10	6	32336074	rs2073046	C	T	T	0.369318	ADD	88	0.18643	0.146846	-0.101382	0.474243	0.207746
13769357	CD4	TRAV10	6	32313143	rs4959025	A	C	C	0.369318	ADD	88	0.18643	0.146846	-0.101382	0.474243	0.207746
13769358	CD4	TRAV10	6	32313461	rs4959026	G	T	T	0.369318	ADD	88	0.18643	0.146846	-0.101382	0.474243	0.207746
13769359	CD4	TRAV10	6	32314676	rs4959096	G	A	A	0.369318	ADD	88	0.18643	0.146846	-0.101382	0.474243	0.207746
13769360	CD4	TRAV10	6	32303068	rs10807100	G	A	A	0.369318	ADD	88	0.18643	0.146846	-0.101382	0.474243	0.207746
13769361	CD4	TRAV10	6	32278266	rs502626	A	G	G	0.369318	ADD	88	0.18643	0.146846	-0.101382	0.474243	0.207746
13769362	CD4	TRAV10	6	32315173	rs9268283	T	C	C	0.369318	ADD	88	0.18643	0.146846	-0.101382	0.474243	0.207746
13769363	CD4	TRAV10	6	32315216	rs9268284	G	A	A	0.369318	ADD	88	0.18643	0.146846	-0.101382	0.474243	0.207746
13769364	CD4	TRAV10	6	32315557	rs9268285	T	C	C	0.369318	ADD	88	0.18643	0.146846	-0.101382	0.474243	0.207746
13769365	CD4	TRAV10	6	32302045	rs1474729	A	C	C	0.369318	ADD	88	0.18643	0.146846	-0.101382	0.474243	0.207746
13769366	CD4	TRAV10	6	32317127	rs2076542	G	A	A	0.369318	ADD	88	0.18643	0.146846	-0.101382	0.474243	0.207746
13769367	CD4	TRAV10	6	32317471	rs2076538	A	C	C	0.369318	ADD	88	0.18643	0.146846	-0.101382	0.474243	0.207746
13769368	CD4	TRAV10	6	32330153	rs9268326	T	C	C	0.369318	ADD	88	0.18643	0.146846	-0.101382	0.474243	0.207746
13769370	CD4	TRAV10	6	32301322	rs9348882	C	T	T	0.369318	ADD	88	0.18643	0.146846	-0.101382	0.474243	0.207746
13769371	CD4	TRAV10	6	32301514	rs9357140	G	A	A	0.369318	ADD	88	0.18643	0.146846	-0.101382	0.474243	0.207746
13769372	CD4	TRAV10	6	32317215	rs2076541	T	C	C	0.369318	ADD	88	0.18643	0.146846	-0.101382	0.474243	0.207746
13769373	CD4	TRAV10	6	32313136	rs4959094	C	T	T	0.369318	ADD	88	0.18643	0.146846	-0.101382	0.474243	0.207746
13769378	CD4	TRAV10	6	32294843	rs504203	T	C	C	0.369318	ADD	88	0.18643	0.146846	-0.101382	0.474243	0.207746
13769382	CD4	TRAV10	6	32336586	rs9268384	A	G	G	0.369318	ADD	88	0.18643	0.146846	-0.101382	0.474243	0.207746
13769385	CD4	TRAV10	6	32288462	rs539703	A	C	C	0.369318	ADD	88	0.18643	0.146846	-0.101382	0.474243	0.207746
13769386	CD4	TRAV10	6	32290954	rs485774	A	G	G	0.369318	ADD	88	0.18643	0.146846	-0.101382	0.474243	0.207746
13769387	CD4	TRAV10	6	32282033	rs547261	G	A	A	0.369318	ADD	88	0.18643	0.146846	-0.101382	0.474243	0.207746
13769388	CD4	TRAV10	6	32299873	rs910052	G	T	T	0.369318	ADD	88	0.18643	0.146846	-0.101382	0.474243	0.207746
13769389	CD4	TRAV10	6	32291837	rs523627	G	T	T	0.369318	ADD	88	0.18643	0.146846	-0.101382	0.474243	0.207746
13769390	CD4	TRAV10	6	32292715	rs552339	G	A	A	0.369318	ADD	88	0.18643	0.146846	-0.101382	0.474243	0.207746
13769391	CD4	TRAV10	6	32268501	rs537757	A	T	T	0.369318	ADD	88	0.18643	0.146846	-0.101382	0.474243	0.207746
13769398	CD4	TRAV10	6	32294992	rs505274	G	A	A	0.369318	ADD	88	0.18643	0.146846	-0.101382	0.474243	0.207746
13769399	CD4	TRAV10	6	32295350	rs508805	G	A	A	0.369318	ADD	88	0.18643	0.146846	-0.101382	0.474243	0.207746
13769400	CD4	TRAV10	6	32305370	rs926594	T	G	G	0.369318	ADD	88	0.18643	0.146846	-0.101382	0.474243	0.207746
13769408	CD4	TRAV10	6	32299715	rs742582	G	A	A	0.369318	ADD	88	0.18643	0.146846	-0.101382	0.474243	0.207746
13769410	CD4	TRAV10	6	32298372	rs9405090	A	G	G	0.369318	ADD	88	0.18643	0.146846	-0.101382	0.474243	0.207746
13769615	CD4	TRAV3	6	32659838	rs3129718	T	C	C	0.863636	ADD	88	-0.291424	0.229548	-0.74133	0.158482	0.207749
13769877	CD4	TRAV17	6	29943581	rs9260837	C	A	A	0.0568182	ADD	88	0.386678	0.30458	-0.210288	0.983644	0.207753
13769878	CD4	TRAV17	6	29943981	rs3823372	G	A	A	0.0568182	ADD	88	0.386678	0.30458	-0.210288	0.983644	0.207753
13769879	CD4	TRAV17	6	29942678	rs9260828	G	A	A	0.0568182	ADD	88	0.386678	0.30458	-0.210288	0.983644	0.207753
13769881	CD4	TRAV17	6	29945368	rs3823384	A	G	G	0.0568182	ADD	88	0.386678	0.30458	-0.210288	0.983644	0.207753
13769882	CD4	TRAV17	6	29942979	rs9260830	G	C	C	0.0568182	ADD	88	0.386678	0.30458	-0.210288	0.983644	0.207753
13769883	CD4	TRAV17	6	29943528	rs9260836	G	A	A	0.0568182	ADD	88	0.386678	0.30458	-0.210288	0.983644	0.207753
13769884	CD4	TRAV17	6	29942866	rs2232239	T	C	C	0.0568182	ADD	88	0.386678	0.30458	-0.210288	0.983644	0.207753
13770292	CD4	TRBV27	6	31114762	rs2240062	A	G	G	0.829545	ADD	88	-0.274045	0.215864	-0.697131	0.149041	0.20776
13770314	CD4	TRBV27	6	31113842	rs3132538	A	G	G	0.829545	ADD	88	-0.274045	0.215864	-0.697131	0.149041	0.20776
13770322	CD4	TRBV27	6	31109943	rs3132540	A	G	G	0.829545	ADD	88	-0.274045	0.215864	-0.697131	0.149041	0.20776
13770761	CD8	TRBV13	6	32988493	rs13203920	G	C	C	0.0795455	ADD	88	-0.364813	0.287367	-0.928043	0.198417	0.207769
13771145	CD4	TRBV30	6	31102377	rs10456391	T	C	C	0.454545	ADD	88	0.185267	0.145939	-0.100768	0.471301	0.207775
13771368	CD8	TRBV2	6	31090672	rs556285588	A	G	G	0.346591	ADD	88	0.189747	0.149469	-0.103207	0.482701	0.207779
13771847	CD4	TRAV19	6	32360849	rs17208671	G	T	T	0.147727	ADD	88	-0.263722	0.207745	-0.670894	0.14345	0.207786
13772225	CD4	TRAV3	6	31096189	rs2844633	C	T	T	0.210227	ADD	88	0.243102	0.191504	-0.132238	0.618443	0.20779
13772892	CD4	TRAV34	6	32743298	rs13195441	G	A	A	0.244318	ADD	88	-0.215924	0.170097	-0.549309	0.11746	0.207799
13773038	CD4	TRAV10	6	29682239	rs533550179	C	T	T	0.261364	ADD	88	0.216033	0.170184	-0.117521	0.549587	0.207801
13773039	CD4	TRAV10	6	29683808	rs577078190	G	A	A	0.261364	ADD	88	0.216033	0.170184	-0.117521	0.549587	0.207801
13773040	CD4	TRAV10	6	29683974	rs544864228	T	C	C	0.261364	ADD	88	0.216033	0.170184	-0.117521	0.549587	0.207801
13773041	CD4	TRAV10	6	29669007	rs3116799	T	G	G	0.261364	ADD	88	0.216033	0.170184	-0.117521	0.549587	0.207801
13773042	CD4	TRAV10	6	29677387	rs1610589	G	A	A	0.261364	ADD	88	0.216033	0.170184	-0.117521	0.549587	0.207801
13773043	CD4	TRAV10	6	29677952	rs1610742	T	C	C	0.261364	ADD	88	0.216033	0.170184	-0.117521	0.549587	0.207801
13773044	CD4	TRAV10	6	29678045	rs1610744	T	C	C	0.261364	ADD	88	0.216033	0.170184	-0.117521	0.549587	0.207801
13773710	CD4	TRAV34	6	31132140	rs13409	G	A	A	0.448864	ADD	88	0.204926	0.161436	-0.111483	0.521336	0.207806
13774029	CD4	TRAV39	6	32950424	rs3135033	C	G	G	0.926136	ADD	88	-0.352606	0.277779	-0.897042	0.191831	0.207813
13774043	CD4	TRAV39	6	32941191	rs3130597	T	C	C	0.926136	ADD	88	-0.352606	0.277779	-0.897042	0.191831	0.207813
13774046	CD4	TRAV39	6	32917857	rs1050391	A	G	G	0.926136	ADD	88	-0.352606	0.277779	-0.897042	0.191831	0.207813
13774047	CD4	TRAV39	6	32948804	rs1049526	C	T	T	0.926136	ADD	88	-0.352606	0.277779	-0.897042	0.191831	0.207813
13774050	CD4	TRAV39	6	32944987	rs3129307	A	G	G	0.926136	ADD	88	-0.352606	0.277779	-0.897042	0.191831	0.207813
13774072	CD4	TRAV41	6	31197143	rs28397288	A	C	C	0.375	ADD	88	0.215474	0.169748	-0.117226	0.548173	0.207814
13774076	CD4	TRAV41	6	31199766	rs11967684	G	A	A	0.375	ADD	88	0.215474	0.169748	-0.117226	0.548173	0.207814
13774144	CD8	TRAV19	6	32387221	rs3135369	G	A	A	0.3125	ADD	88	0.197471	0.155567	-0.107434	0.502376	0.207816
13774330	CD4	TRAV21	6	29610989	rs29273	G	C	C	0.170455	ADD	88	0.273367	0.215358	-0.148728	0.695461	0.207819
13774342	CD4	TRAV21	6	29618525	rs29231	C	T	T	0.170455	ADD	88	0.273367	0.215358	-0.148728	0.695461	0.207819
13774343	CD4	TRAV21	6	29617747	rs29269	C	T	T	0.170455	ADD	88	0.273367	0.215358	-0.148728	0.695461	0.207819
13774352	CD4	TRAV21	6	29613218	rs9257928	C	T	T	0.170455	ADD	88	0.273367	0.215358	-0.148728	0.695461	0.207819
13775138	CD4	TRAV34	6	31021017	rs4713429	C	G	G	0.1875	ADD	88	-0.263057	0.207238	-0.669237	0.143123	0.207824
13775283	CD8	TRAV27	6	33142539	rs3762013	G	A	A	0.573864	ADD	88	-0.187984	0.148096	-0.478246	0.102278	0.207825
13775313	CD8	TRAV27	6	33141475	rs970901	C	T	T	0.573864	ADD	88	-0.187984	0.148096	-0.478246	0.102278	0.207825
13775315	CD8	TRAV27	6	33141253	rs9277932	T	G	G	0.573864	ADD	88	-0.187984	0.148096	-0.478246	0.102278	0.207825
13775339	CD8	TRAV27	6	33142792	rs2071026	T	C	C	0.573864	ADD	88	-0.187984	0.148096	-0.478246	0.102278	0.207825
13775397	CD4	TRAV5	6	33564412	rs6457736	T	C	C	0.204545	ADD	88	-0.22441	0.176792	-0.570916	0.122097	0.207826
13775401	CD4	TRBV9	6	29138777	rs3129152	A	C	C	0.170455	ADD	88	0.251735	0.19832	-0.136965	0.640435	0.207826
13775960	CD8	TRAV2	6	29745075	rs2517930	G	T	T	0.346591	ADD	88	-0.184822	0.145608	-0.470208	0.100564	0.207835
13775973	CD8	TRAV3	6	31459972	rs2904783	C	T	T	0.664773	ADD	88	0.182264	0.143593	-0.0991727	0.4637	0.207836
13776157	CD4	TRAV4	6	28856450	rs2148007	C	G	G	0.272727	ADD	88	-0.225907	0.177977	-0.574736	0.122922	0.207838
13776437	CD4	TRAV20	6	30160055	rs2284165	G	C	C	0.795455	ADD	88	-0.237478	0.187093	-0.604174	0.129218	0.207838
13777095	CD4	TRAV4	6	33049571	SNPS_DPB1_5753_33049571_intron2	G	C	C	0.8125	ADD	88	-0.230847	0.181871	-0.587307	0.125614	0.207845
13777664	CD4	TRBV28	6	30137649	rs1018846	G	A	A	0.0852273	ADD	88	-0.329629	0.259703	-0.838637	0.179379	0.207856
13777672	CD8	TRAV19	6	33081632	rs11751659	A	G	G	0.142045	ADD	88	0.305022	0.240316	-0.165989	0.776034	0.207856
13777698	CD4	TRBV28	6	30127873	rs1318638	C	T	T	0.0852273	ADD	88	-0.329629	0.259703	-0.838637	0.179379	0.207856
13777699	CD4	TRBV28	6	30128442	rs12212092	C	T	T	0.0852273	ADD	88	-0.329629	0.259703	-0.838637	0.179379	0.207856
13777831	CD4	TRAV21	6	33646861	rs34942621	C	T	T	0.0795455	ADD	88	-0.372108	0.293173	-0.946717	0.2025	0.207859
13777846	CD4	TRAV22	6	33337088	rs67136908	C	T	T	0.0795455	ADD	88	-0.382786	0.301585	-0.973882	0.20831	0.207859
13777894	CD8	TRAV25	6	31713124	rs3749953	A	G	G	0.159091	ADD	88	0.249211	0.196346	-0.13562	0.634043	0.20786
13778106	CD4	TRBV19	6	30321361	rs984802	G	T	T	0.210227	ADD	88	-0.22392	0.17642	-0.569697	0.121858	0.207861
13778152	CD8	TRAV17	6	32675067	rs17206350	T	C	C	0.4375	ADD	88	-0.199497	0.157179	-0.507562	0.108568	0.207862
13779043	CD8	TRAV27	6	32592219	rs9271642	A	G	G	0.522727	ADD	88	0.190597	0.150168	-0.103728	0.484921	0.207869
13779116	CD4	TRAV4	6	31336250	rs2523535	A	G	G	0.380682	ADD	88	0.189328	0.14917	-0.103039	0.481694	0.207871
13779316	CD4	TRBV19	6	28770683	rs7739915	G	T	T	0.142045	ADD	88	-0.281905	0.222114	-0.717239	0.15343	0.207878
13779351	CD4	TRBV19	6	28792477	rs209181	G	A	A	0.142045	ADD	88	-0.281905	0.222114	-0.717239	0.15343	0.207878
13779666	CD4	TRBV30	6	31509967	rs2523506	G	T	T	0.125	ADD	88	-0.299513	0.23599	-0.762046	0.16302	0.207885
13779667	CD4	TRBV30	6	31511857	rs2251824	G	A	A	0.125	ADD	88	-0.299513	0.23599	-0.762046	0.16302	0.207885
13779668	CD4	TRBV30	6	31513559	rs2523503	C	A	A	0.125	ADD	88	-0.299513	0.23599	-0.762046	0.16302	0.207885
13779759	CD4	TRAV3	6	32191041	rs434841	G	A	A	0.261364	ADD	88	-0.226408	0.178391	-0.576047	0.123231	0.207886
13779805	CD4	TRAV39	6	30147356	rs7763162	G	T	T	0.471591	ADD	88	0.190971	0.150469	-0.103944	0.485886	0.207887
13779813	CD4	TRAV39	6	30142458	rs757257	G	A	A	0.471591	ADD	88	0.190971	0.150469	-0.103944	0.485886	0.207887
13779814	CD4	TRAV39	6	30154199	rs2074473	T	C	C	0.471591	ADD	88	0.190971	0.150469	-0.103944	0.485886	0.207887
13779861	CD4	TRAV41	6	32122472	rs3096696	C	A	A	0.238636	ADD	88	-0.22553	0.1777	-0.573816	0.122756	0.207889
13779875	CD4	TRAV41	6	32117971	rs3134608	T	G	G	0.238636	ADD	88	-0.22553	0.1777	-0.573816	0.122756	0.207889
13779884	CD4	TRAV41	6	32134656	rs3130347	T	C	C	0.238636	ADD	88	-0.22553	0.1777	-0.573816	0.122756	0.207889
13779996	CD4	TRBV15	6	31239187	AA_C_97_31239111_exon3_DNW	A	T	T	0.232955	ADD	88	0.254195	0.200287	-0.138361	0.646751	0.207893
13779997	CD4	TRBV15	6	31239204	AA_C_97_31239111_exon3_RS	A	T	T	0.767045	ADD	88	-0.254195	0.200287	-0.646751	0.138361	0.207893
13779998	CD4	TRBV15	6	31239194	AA_C_97_31239111_exon3_DSW	A	T	T	0.232955	ADD	88	0.254195	0.200287	-0.138361	0.646751	0.207893
13779999	CD4	TRBV15	6	31239197	AA_C_97_31239111_exon3_DWx	A	T	T	0.232955	ADD	88	0.254195	0.200287	-0.138361	0.646751	0.207893
13780002	CD4	TRBV15	6	31239206	AA_C_97_31239111_exon3_Rx	A	T	T	0.767045	ADD	88	-0.254195	0.200287	-0.646751	0.138361	0.207893
13780003	CD4	TRBV15	6	31239208	AA_C_97_31239111_exon3_SW	A	T	T	0.232955	ADD	88	0.254195	0.200287	-0.138361	0.646751	0.207893
13780004	CD4	TRBV15	6	31239190	AA_C_97_31239111_exon3_DRS	A	T	T	0.767045	ADD	88	-0.254195	0.200287	-0.646751	0.138361	0.207893
13780005	CD4	TRBV15	6	31239192	AA_C_97_31239111_exon3_DRx	A	T	T	0.767045	ADD	88	-0.254195	0.200287	-0.646751	0.138361	0.207893
13780011	CD4	TRBV15	6	31239196	AA_C_97_31239111_exon3_DW	A	T	T	0.232955	ADD	88	0.254195	0.200287	-0.138361	0.646751	0.207893
13780017	CD4	TRBV15	6	31239189	AA_C_97_31239111_exon3_DR	A	T	T	0.767045	ADD	88	-0.254195	0.200287	-0.646751	0.138361	0.207893
13780018	CD4	TRBV15	6	31239203	AA_C_97_31239111_exon3_R	A	T	T	0.767045	ADD	88	-0.254195	0.200287	-0.646751	0.138361	0.207893
13780038	CD4	TRBV15	6	31239185	AA_C_97_31239111_exon3_DNR	A	T	T	0.767045	ADD	88	-0.254195	0.200287	-0.646751	0.138361	0.207893
13780039	CD4	TRBV15	6	31239211	AA_C_97_31239111_exon3_W	A	T	T	0.232955	ADD	88	0.254195	0.200287	-0.138361	0.646751	0.207893
13780040	CD4	TRBV15	6	31239212	AA_C_97_31239111_exon3_Wx	A	T	T	0.232955	ADD	88	0.254195	0.200287	-0.138361	0.646751	0.207893
13780041	CD4	TRBV15	6	31239199	AA_C_97_31239111_exon3_NR	A	T	T	0.767045	ADD	88	-0.254195	0.200287	-0.646751	0.138361	0.207893
13780042	CD4	TRBV15	6	31239201	AA_C_97_31239111_exon3_NW	A	T	T	0.232955	ADD	88	0.254195	0.200287	-0.138361	0.646751	0.207893
13780046	CD4	TRBV28	6	33242825	rs458434	C	A	A	0.136364	ADD	88	0.286042	0.225381	-0.155697	0.727782	0.207894
13780078	CD4	TRBV28	6	33218180	rs461338	T	C	C	0.136364	ADD	88	0.286042	0.225381	-0.155697	0.727782	0.207894
13780079	CD4	TRBV28	6	33239905	rs465658	A	G	G	0.136364	ADD	88	0.286042	0.225381	-0.155697	0.727782	0.207894
13780087	CD4	TRBV28	6	33240699	rs466886	G	T	T	0.136364	ADD	88	0.286042	0.225381	-0.155697	0.727782	0.207894
13780100	CD4	TRBV28	6	33222163	rs462618	G	T	T	0.136364	ADD	88	0.286042	0.225381	-0.155697	0.727782	0.207894
13780243	CD8	TRAV17	6	29911136	AA_A_97_29911063_exon3_IMx	A	T	T	0.607955	ADD	88	-0.192399	0.151598	-0.489525	0.104728	0.207898
13780244	CD8	TRAV17	6	29911125	AA_A_97_29911063_exon3_IKM	A	T	T	0.607955	ADD	88	-0.192399	0.151598	-0.489525	0.104728	0.207898
13780245	CD8	TRAV17	6	29911110	AA_A_97_29911063_exon3_DRx	A	T	T	0.392045	ADD	88	0.192399	0.151598	-0.104728	0.489525	0.207898
13780246	CD8	TRAV17	6	29911107	AA_A_97_29911063_exon3_DR	A	T	T	0.392045	ADD	88	0.192399	0.151598	-0.104728	0.489525	0.207898
13780247	CD8	TRAV17	6	29911109	AA_A_97_29911063_exon3_DRV	A	T	T	0.392045	ADD	88	0.192399	0.151598	-0.104728	0.489525	0.207898
13780265	CD8	TRAV17	6	29911088	AA_A_97_29911063_exon3_DIM	A	T	T	0.607955	ADD	88	-0.192399	0.151598	-0.489525	0.104728	0.207898
13780273	CD8	TRAV17	6	29911175	AA_A_97_29911063_exon3_R	A	T	T	0.392045	ADD	88	0.192399	0.151598	-0.104728	0.489525	0.207898
13780274	CD8	TRAV17	6	29911176	AA_A_97_29911063_exon3_RV	A	T	T	0.392045	ADD	88	0.192399	0.151598	-0.104728	0.489525	0.207898
13780275	CD8	TRAV17	6	29911178	AA_A_97_29911063_exon3_RVx	A	T	T	0.392045	ADD	88	0.192399	0.151598	-0.104728	0.489525	0.207898
13780287	CD8	TRAV17	6	29911158	AA_A_97_29911063_exon3_KRx	A	T	T	0.392045	ADD	88	0.192399	0.151598	-0.104728	0.489525	0.207898
13780288	CD8	TRAV17	6	29911179	AA_A_97_29911063_exon3_Rx	A	T	T	0.392045	ADD	88	0.192399	0.151598	-0.104728	0.489525	0.207898
13780289	CD8	TRAV17	6	29911184	SNPS_A_733_29911063_exon3_G	A	T	T	0.392045	ADD	88	0.192399	0.151598	-0.104728	0.489525	0.207898
13780290	CD8	TRAV17	6	29911185	SNPS_A_733_29911063_exon3_T	A	T	T	0.607955	ADD	88	-0.192399	0.151598	-0.489525	0.104728	0.207898
13780291	CD8	TRAV17	6	29911157	AA_A_97_29911063_exon3_KRV	A	T	T	0.392045	ADD	88	0.192399	0.151598	-0.104728	0.489525	0.207898
13780292	CD8	TRAV17	6	29911097	AA_A_97_29911063_exon3_DKR	A	T	T	0.392045	ADD	88	0.192399	0.151598	-0.104728	0.489525	0.207898
13780298	CD8	TRAV17	6	29911155	AA_A_97_29911063_exon3_KR	A	T	T	0.392045	ADD	88	0.192399	0.151598	-0.104728	0.489525	0.207898
13780299	CD8	TRAV17	6	29911131	AA_A_97_29911063_exon3_IM	A	T	T	0.607955	ADD	88	-0.192399	0.151598	-0.489525	0.104728	0.207898
13780300	CD8	TRAV17	6	29911134	AA_A_97_29911063_exon3_IMV	A	T	T	0.607955	ADD	88	-0.192399	0.151598	-0.489525	0.104728	0.207898
13780471	CD8	TRAV35	6	28857269	rs209148	A	G	G	0.539773	ADD	88	0.182951	0.144154	-0.0995866	0.465488	0.2079
13780657	CD4	TRAV39	6	32629746	SNPS_DQB1_4639_32629746_intron2	T	G	G	0.840909	ADD	88	0.278512	0.219452	-0.151607	0.708631	0.207903
13780658	CD4	TRAV39	6	32630088	SNPS_DQB1_4297_32630088_intron2	T	C	C	0.840909	ADD	88	0.278512	0.219452	-0.151607	0.708631	0.207903
13780659	CD4	TRAV39	6	32629408	AA_DQB1_185_32629408_exon3_I	A	T	T	0.159091	ADD	88	-0.278512	0.219452	-0.708631	0.151607	0.207903
13780660	CD4	TRAV39	6	32629747	SNPS_DQB1_4638_32629747_intron2	A	G	G	0.159091	ADD	88	-0.278512	0.219452	-0.708631	0.151607	0.207903
13780665	CD4	TRAV39	6	32628916	SNPS_DQB1_5469_32628916_intron3	T	C	C	0.840909	ADD	88	0.278512	0.219452	-0.151607	0.708631	0.207903
13780666	CD4	TRAV39	6	32628975	SNPS_DQB1_5410_32628975_intron3	A	G	G	0.840909	ADD	88	0.278512	0.219452	-0.151607	0.708631	0.207903
13780667	CD4	TRAV39	6	32628977	SNPS_DQB1_5408_32628977_intron3	T	C	C	0.840909	ADD	88	0.278512	0.219452	-0.151607	0.708631	0.207903
13780668	CD4	TRAV39	6	32629178	SNPS_DQB1_5207_32629178_intron3	A	G	G	0.159091	ADD	88	-0.278512	0.219452	-0.708631	0.151607	0.207903
13780669	CD4	TRAV39	6	32629196	SNPS_DQB1_5189_32629196_intron3	A	G	G	0.840909	ADD	88	0.278512	0.219452	-0.151607	0.708631	0.207903
13780670	CD4	TRAV39	6	32629286	SNPS_DQB1_5099_32629286_intron3	C	T	T	0.840909	ADD	88	0.278512	0.219452	-0.151607	0.708631	0.207903
13780671	CD4	TRAV39	6	32628673	SNPS_DQB1_5726_32628659_intron4_T	A	T	T	0.159091	ADD	88	-0.278512	0.219452	-0.708631	0.151607	0.207903
13780672	CD4	TRAV39	6	32628712	SNPS_DQB1_5673_32628712_intron4	C	T	T	0.840909	ADD	88	0.278512	0.219452	-0.151607	0.708631	0.207903
13780673	CD4	TRAV39	6	32633781	SNPS_DQB1_604_32633781_intron1	C	T	T	0.159091	ADD	88	-0.278512	0.219452	-0.708631	0.151607	0.207903
13780674	CD4	TRAV39	6	32634261	SNPS_DQB1_124_32634261_intron1	C	T	T	0.159091	ADD	88	-0.278512	0.219452	-0.708631	0.151607	0.207903
13780675	CD4	TRAV39	6	32632461	SNPS_DQB1_1928_32632457_intron2_G	A	T	T	0.159091	ADD	88	-0.278512	0.219452	-0.708631	0.151607	0.207903
13780676	CD4	TRAV39	6	32631806	SNPS_DQB1_2579_32631806_intron2	C	T	T	0.840909	ADD	88	0.278512	0.219452	-0.151607	0.708631	0.207903
13780677	CD4	TRAV39	6	32631985	SNPS_DQB1_2400_32631985_intron2	C	T	T	0.159091	ADD	88	-0.278512	0.219452	-0.708631	0.151607	0.207903
13780679	CD4	TRAV39	6	32629705	SNPS_DQB1_4680_32629705_intron2	A	T	T	0.840909	ADD	88	0.278512	0.219452	-0.151607	0.708631	0.207903
13780680	CD4	TRAV39	6	32629706	SNPS_DQB1_4679_32629706_intron2_.	A	T	T	0.159091	ADD	88	-0.278512	0.219452	-0.708631	0.151607	0.207903
13780683	CD4	TRAV39	6	32634099	SNPS_DQB1_286_32634099_intron1	C	G	G	0.159091	ADD	88	-0.278512	0.219452	-0.708631	0.151607	0.207903
13780684	CD4	TRAV39	6	32634262	SNPS_DQB1_123_32634262_intron1	T	G	G	0.159091	ADD	88	-0.278512	0.219452	-0.708631	0.151607	0.207903
13780685	CD4	TRAV39	6	32634091	SNPS_DQB1_294_32634091_intron1	C	T	T	0.840909	ADD	88	0.278512	0.219452	-0.151607	0.708631	0.207903
13780686	CD4	TRAV39	6	32634062	SNPS_DQB1_326_32634059_intron1_T	A	T	T	0.159091	ADD	88	-0.278512	0.219452	-0.708631	0.151607	0.207903
13780687	CD4	TRAV39	6	32633687	SNPS_DQB1_698_32633687_intron1_.	A	T	T	0.159091	ADD	88	-0.278512	0.219452	-0.708631	0.151607	0.207903
13780688	CD4	TRAV39	6	32633767	SNPS_DQB1_618_32633767_intron1	G	T	T	0.159091	ADD	88	-0.278512	0.219452	-0.708631	0.151607	0.207903
13780710	CD4	TRAV39	6	32629045	SNPS_DQB1_5340_32629045_intron3	C	G	G	0.840909	ADD	88	0.278512	0.219452	-0.151607	0.708631	0.207903
13780711	CD4	TRAV39	6	32629069	SNPS_DQB1_5316_32629069_intron3	C	T	T	0.840909	ADD	88	0.278512	0.219452	-0.151607	0.708631	0.207903
13780758	CD4	TRAV39	6	32634151	SNPS_DQB1_234_32634151_intron1	A	C	C	0.159091	ADD	88	-0.278512	0.219452	-0.708631	0.151607	0.207903
13780759	CD4	TRAV39	6	32634301	SNPS_DQB1_84_32634301_exon1	T	C	C	0.159091	ADD	88	-0.278512	0.219452	-0.708631	0.151607	0.207903
13780789	CD4	TRAV39	6	32633605	SNPS_DQB1_780_32633605_intron1	G	T	T	0.840909	ADD	88	0.278512	0.219452	-0.151607	0.708631	0.207903
13780790	CD4	TRAV39	6	32633636	SNPS_DQB1_749_32633636_intron1	A	G	G	0.840909	ADD	88	0.278512	0.219452	-0.151607	0.708631	0.207903
13780791	CD4	TRAV39	6	32633669	SNPS_DQB1_717_32633668_intron1_G	A	T	T	0.159091	ADD	88	-0.278512	0.219452	-0.708631	0.151607	0.207903
13780792	CD4	TRAV39	6	32633685	SNPS_DQB1_700_32633685_intron1	A	T	T	0.840909	ADD	88	0.278512	0.219452	-0.151607	0.708631	0.207903
13780793	CD4	TRAV39	6	32631953	SNPS_DQB1_2432_32631953_intron2	A	G	G	0.840909	ADD	88	0.278512	0.219452	-0.151607	0.708631	0.207903
13780794	CD4	TRAV39	6	32631858	SNPS_DQB1_2527_32631858_intron2	T	C	C	0.159091	ADD	88	-0.278512	0.219452	-0.708631	0.151607	0.207903
13780801	CD4	TRAV39	6	32633122	SNPS_DQB1_1263_32633122_intron1	A	G	G	0.840909	ADD	88	0.278512	0.219452	-0.151607	0.708631	0.207903
13780802	CD4	TRAV39	6	32633177	SNPS_DQB1_1208_32633177_intron1	T	G	G	0.840909	ADD	88	0.278512	0.219452	-0.151607	0.708631	0.207903
13780803	CD4	TRAV39	6	32633142	INS_SNPS_DQB1_1243x1244_32633142	A	T	T	0.840909	ADD	88	0.278512	0.219452	-0.151607	0.708631	0.207903
13780804	CD4	TRAV39	6	32629411	SNPS_DQB1_4977_32629408_exon3	A	G	G	0.840909	ADD	88	0.278512	0.219452	-0.151607	0.708631	0.207903
13780805	CD4	TRAV39	6	32630674	SNPS_DQB1_3711_32630674_intron2_C	A	T	T	0.159091	ADD	88	-0.278512	0.219452	-0.708631	0.151607	0.207903
13780806	CD4	TRAV39	6	32630038	SNPS_DQB1_4347_32630038_intron2	C	T	T	0.840909	ADD	88	0.278512	0.219452	-0.151607	0.708631	0.207903
13780807	CD4	TRAV39	6	32632132	SNPS_DQB1_2253_32632132_intron2	C	T	T	0.159091	ADD	88	-0.278512	0.219452	-0.708631	0.151607	0.207903
13780808	CD4	TRAV39	6	32632142	SNPS_DQB1_2243_32632142_intron2	T	C	C	0.840909	ADD	88	0.278512	0.219452	-0.151607	0.708631	0.207903
13780810	CD4	TRAV39	6	32632079	SNPS_DQB1_2308_32632077_intron2_G	A	T	T	0.159091	ADD	88	-0.278512	0.219452	-0.708631	0.151607	0.207903
13780811	CD4	TRAV39	6	32632527	SNPS_DQB1_1858_32632527_intron2	T	G	G	0.840909	ADD	88	0.278512	0.219452	-0.151607	0.708631	0.207903
13780812	CD4	TRAV39	6	32632529	SNPS_DQB1_1856_32632529_intron2	G	T	T	0.159091	ADD	88	-0.278512	0.219452	-0.708631	0.151607	0.207903
13780813	CD4	TRAV39	6	32632474	SNPS_DQB1_1911_32632474_intron2_A	A	T	T	0.159091	ADD	88	-0.278512	0.219452	-0.708631	0.151607	0.207903
13780814	CD4	TRAV39	6	32632456	SNPS_DQB1_1929_32632456_intron2_A	A	T	T	0.159091	ADD	88	-0.278512	0.219452	-0.708631	0.151607	0.207903
13780815	CD4	TRAV39	6	32632459	SNPS_DQB1_1926_32632459_intron2	T	C	C	0.159091	ADD	88	-0.278512	0.219452	-0.708631	0.151607	0.207903
13780816	CD4	TRAV39	6	32633095	SNPS_DQB1_1291_32633094_intron1_G	A	T	T	0.159091	ADD	88	-0.278512	0.219452	-0.708631	0.151607	0.207903
13780825	CD4	TRAV39	6	32632054	SNPS_DQB1_2331_32632054_intron2	T	C	C	0.840909	ADD	88	0.278512	0.219452	-0.151607	0.708631	0.207903
13780826	CD4	TRAV39	6	32632203	SNPS_DQB1_2182_32632203_intron2	C	G	G	0.840909	ADD	88	0.278512	0.219452	-0.151607	0.708631	0.207903
13780827	CD4	TRAV39	6	32632164	SNPS_DQB1_2224_32632161_intron2_T	A	T	T	0.159091	ADD	88	-0.278512	0.219452	-0.708631	0.151607	0.207903
13780828	CD4	TRAV39	6	32630639	SNPS_DQB1_3746_32630639_intron2	T	C	C	0.159091	ADD	88	-0.278512	0.219452	-0.708631	0.151607	0.207903
13780829	CD4	TRAV39	6	32632184	SNPS_DQB1_2201_32632184_intron2	T	C	C	0.159091	ADD	88	-0.278512	0.219452	-0.708631	0.151607	0.207903
13780830	CD4	TRAV39	6	32632190	SNPS_DQB1_2195_32632190_intron2	G	C	C	0.159091	ADD	88	-0.278512	0.219452	-0.708631	0.151607	0.207903
13780831	CD4	TRAV39	6	32632346	SNPS_DQB1_2039_32632346_intron2	A	C	C	0.840909	ADD	88	0.278512	0.219452	-0.151607	0.708631	0.207903
13780832	CD4	TRAV39	6	32633365	SNPS_DQB1_1020_32633365_intron1	T	C	C	0.840909	ADD	88	0.278512	0.219452	-0.151607	0.708631	0.207903
13780833	CD4	TRAV39	6	32633311	SNPS_DQB1_1074_32633311_intron1	C	T	T	0.840909	ADD	88	0.278512	0.219452	-0.151607	0.708631	0.207903
13780834	CD4	TRAV39	6	32632440	SNPS_DQB1_1945_32632440_intron2_A	A	T	T	0.159091	ADD	88	-0.278512	0.219452	-0.708631	0.151607	0.207903
13780835	CD4	TRAV39	6	32632433	SNPS_DQB1_1953_32632432_intron2_C	A	T	T	0.840909	ADD	88	0.278512	0.219452	-0.151607	0.708631	0.207903
13780836	CD4	TRAV39	6	32632437	SNPS_DQB1_1953_32632432_intron2_G	A	T	T	0.159091	ADD	88	-0.278512	0.219452	-0.708631	0.151607	0.207903
13780837	CD4	TRAV39	6	32633338	SNPS_DQB1_1049_32633336_intron1_T	A	T	T	0.159091	ADD	88	-0.278512	0.219452	-0.708631	0.151607	0.207903
13780838	CD4	TRAV39	6	32633339	SNPS_DQB1_1046_32633339_intron1	A	G	G	0.159091	ADD	88	-0.278512	0.219452	-0.708631	0.151607	0.207903
13780839	CD4	TRAV39	6	32633341	SNPS_DQB1_1044_32633341_intron1	A	G	G	0.840909	ADD	88	0.278512	0.219452	-0.151607	0.708631	0.207903
13780840	CD4	TRAV39	6	32632424	SNPS_DQB1_1961_32632424_intron2	A	T	T	0.840909	ADD	88	0.278512	0.219452	-0.151607	0.708631	0.207903
13780841	CD4	TRAV39	6	32633686	SNPS_DQB1_699_32633686_intron1_.	A	T	T	0.159091	ADD	88	-0.278512	0.219452	-0.708631	0.151607	0.207903
13780843	CD4	TRAV39	6	32634138	SNPS_DQB1_247_32634138_intron1	A	C	C	0.159091	ADD	88	-0.278512	0.219452	-0.708631	0.151607	0.207903
13780844	CD4	TRAV39	6	32634140	SNPS_DQB1_245_32634140_intron1	T	C	C	0.840909	ADD	88	0.278512	0.219452	-0.151607	0.708631	0.207903
13780845	CD4	TRAV39	6	32633298	SNPS_DQB1_1087_32633298_intron1	C	G	G	0.840909	ADD	88	0.278512	0.219452	-0.151607	0.708631	0.207903
13780848	CD4	TRAV39	6	32633346	SNPS_DQB1_1039_32633346_intron1_A	A	T	T	0.159091	ADD	88	-0.278512	0.219452	-0.708631	0.151607	0.207903
13780853	CD4	TRAV39	6	32633960	SNPS_DQB1_425_32633960_intron1	T	C	C	0.159091	ADD	88	-0.278512	0.219452	-0.708631	0.151607	0.207903
13780854	CD4	TRAV39	6	32634008	SNPS_DQB1_377_32634008_intron1	A	G	G	0.159091	ADD	88	-0.278512	0.219452	-0.708631	0.151607	0.207903
13780855	CD4	TRAV39	6	32634092	SNPS_DQB1_293_32634092_intron1	G	C	C	0.159091	ADD	88	-0.278512	0.219452	-0.708631	0.151607	0.207903
13780856	CD4	TRAV39	6	32634095	SNPS_DQB1_290_32634095_intron1	T	C	C	0.159091	ADD	88	-0.278512	0.219452	-0.708631	0.151607	0.207903
13780857	CD4	TRAV39	6	32633489	SNPS_DQB1_896_32633489_intron1_A	A	T	T	0.159091	ADD	88	-0.278512	0.219452	-0.708631	0.151607	0.207903
13780858	CD4	TRAV39	6	32632975	SNPS_DQB1_1410_32632975_intron1	T	G	G	0.840909	ADD	88	0.278512	0.219452	-0.151607	0.708631	0.207903
13780859	CD4	TRAV39	6	32632981	SNPS_DQB1_1404_32632981_intron1	T	G	G	0.159091	ADD	88	-0.278512	0.219452	-0.708631	0.151607	0.207903
13780860	CD4	TRAV39	6	32633077	SNPS_DQB1_1308_32633077_intron1	T	G	G	0.159091	ADD	88	-0.278512	0.219452	-0.708631	0.151607	0.207903
13780861	CD4	TRAV39	6	32632972	SNPS_DQB1_1413_32632972_intron1	C	T	T	0.159091	ADD	88	-0.278512	0.219452	-0.708631	0.151607	0.207903
13780862	CD4	TRAV39	6	32633093	SNPS_DQB1_1294_32633091_intron1_G	A	T	T	0.159091	ADD	88	-0.278512	0.219452	-0.708631	0.151607	0.207903
13780863	CD4	TRAV39	6	32632537	SNPS_DQB1_1848_32632537_intron2	A	G	G	0.840909	ADD	88	0.278512	0.219452	-0.151607	0.708631	0.207903
13780864	CD4	TRAV39	6	32632551	SNPS_DQB1_1834_32632551_intron2	C	G	G	0.840909	ADD	88	0.278512	0.219452	-0.151607	0.708631	0.207903
13780866	CD4	TRAV39	6	32633204	SNPS_DQB1_1181_32633204_intron1_A	A	T	T	0.159091	ADD	88	-0.278512	0.219452	-0.708631	0.151607	0.207903
13780871	CD4	TRAV39	6	32633497	SNPS_DQB1_888_32633497_intron1	A	T	T	0.840909	ADD	88	0.278512	0.219452	-0.151607	0.708631	0.207903
13780872	CD4	TRAV39	6	32633470	SNPS_DQB1_915_32633470_intron1	A	G	G	0.159091	ADD	88	-0.278512	0.219452	-0.708631	0.151607	0.207903
13780874	CD4	TRAV39	6	32633245	SNPS_DQB1_1140_32633245_intron1	A	G	G	0.159091	ADD	88	-0.278512	0.219452	-0.708631	0.151607	0.207903
13780875	CD4	TRAV39	6	32633253	SNPS_DQB1_1132_32633253_intron1	A	G	G	0.840909	ADD	88	0.278512	0.219452	-0.151607	0.708631	0.207903
13780878	CD4	TRAV39	6	32633396	SNPS_DQB1_989_32633396_intron1	T	C	C	0.159091	ADD	88	-0.278512	0.219452	-0.708631	0.151607	0.207903
13780879	CD4	TRAV39	6	32633151	SNPS_DQB1_1234_32633151_intron1	T	C	C	0.159091	ADD	88	-0.278512	0.219452	-0.708631	0.151607	0.207903
13780880	CD4	TRAV39	6	32633042	SNPS_DQB1_1343_32633042_intron1	A	G	G	0.159091	ADD	88	-0.278512	0.219452	-0.708631	0.151607	0.207903
13780881	CD4	TRAV39	6	32630852	SNPS_DQB1_3533_32630852_intron2	A	G	G	0.840909	ADD	88	0.278512	0.219452	-0.151607	0.708631	0.207903
13780889	CD4	TRAV39	6	32629755	rs1130399	G	A	A	0.159091	ADD	88	-0.278512	0.219452	-0.708631	0.151607	0.207903
13780890	CD4	TRAV39	6	32629941	SNPS_DQB1_4444_32629941_intron2	T	C	C	0.159091	ADD	88	-0.278512	0.219452	-0.708631	0.151607	0.207903
13780891	CD4	TRAV39	6	32629956	SNPS_DQB1_4429_32629956_intron2	A	C	C	0.159091	ADD	88	-0.278512	0.219452	-0.708631	0.151607	0.207903
13780892	CD4	TRAV39	6	32629549	rs28724252	G	A	A	0.159091	ADD	88	-0.278512	0.219452	-0.708631	0.151607	0.207903
13780893	CD4	TRAV39	6	32629409	AA_DQB1_185_32629408_exon3_T	A	T	T	0.840909	ADD	88	0.278512	0.219452	-0.151607	0.708631	0.207903
13780895	CD4	TRAV39	6	32630640	SNPS_DQB1_3745_32630640_intron2	A	G	G	0.840909	ADD	88	0.278512	0.219452	-0.151607	0.708631	0.207903
13780896	CD4	TRAV39	6	32630748	SNPS_DQB1_3637_32630748_intron2	A	G	G	0.840909	ADD	88	0.278512	0.219452	-0.151607	0.708631	0.207903
13780898	CD4	TRAV39	6	32629107	SNPS_DQB1_5278_32629107_intron3	A	T	T	0.840909	ADD	88	0.278512	0.219452	-0.151607	0.708631	0.207903
13780899	CD4	TRAV39	6	32630313	SNPS_DQB1_4072_32630313_intron2	A	C	C	0.840909	ADD	88	0.278512	0.219452	-0.151607	0.708631	0.207903
13780900	CD4	TRAV39	6	32630431	SNPS_DQB1_3954_32630431_intron2_A	A	T	T	0.159091	ADD	88	-0.278512	0.219452	-0.708631	0.151607	0.207903
13780901	CD4	TRAV39	6	32632172	SNPS_DQB1_2213_32632172_intron2	G	C	C	0.840909	ADD	88	0.278512	0.219452	-0.151607	0.708631	0.207903
13780903	CD4	TRAV39	6	32630346	SNPS_DQB1_4039_32630346_intron2	A	G	G	0.840909	ADD	88	0.278512	0.219452	-0.151607	0.708631	0.207903
13780904	CD4	TRAV39	6	32630217	SNPS_DQB1_4168_32630217_intron2	T	C	C	0.840909	ADD	88	0.278512	0.219452	-0.151607	0.708631	0.207903
13780923	CD4	TRAV39	6	32630654	SNPS_DQB1_3731_32630654_intron2	A	G	G	0.159091	ADD	88	-0.278512	0.219452	-0.708631	0.151607	0.207903
13780924	CD4	TRAV39	6	32630924	SNPS_DQB1_3461_32630924_intron2	A	G	G	0.840909	ADD	88	0.278512	0.219452	-0.151607	0.708631	0.207903
13780925	CD4	TRAV39	6	32630394	SNPS_DQB1_3991_32630394_intron2	A	G	G	0.840909	ADD	88	0.278512	0.219452	-0.151607	0.708631	0.207903
13780926	CD4	TRAV39	6	32631281	SNPS_DQB1_3106_32631279_intron2_T	A	T	T	0.159091	ADD	88	-0.278512	0.219452	-0.708631	0.151607	0.207903
13780931	CD4	TRAV39	6	32631859	SNPS_DQB1_2526_32631859_intron2	T	C	C	0.159091	ADD	88	-0.278512	0.219452	-0.708631	0.151607	0.207903
13780932	CD4	TRAV39	6	32631860	SNPS_DQB1_2532_32631853_intron2_C	A	T	T	0.159091	ADD	88	-0.278512	0.219452	-0.708631	0.151607	0.207903
13780933	CD4	TRAV39	6	32631846	INS_SNPS_DQB1_2538x2539_32631846	A	T	T	0.840909	ADD	88	0.278512	0.219452	-0.151607	0.708631	0.207903
13780934	CD4	TRAV39	6	32631237	SNPS_DQB1_3148_32631237_intron2	A	G	G	0.840909	ADD	88	0.278512	0.219452	-0.151607	0.708631	0.207903
13780935	CD4	TRAV39	6	32631141	SNPS_DQB1_3244_32631141_intron2	T	C	C	0.840909	ADD	88	0.278512	0.219452	-0.151607	0.708631	0.207903
13780936	CD4	TRAV39	6	32632154	SNPS_DQB1_2231_32632154_intron2	T	C	C	0.159091	ADD	88	-0.278512	0.219452	-0.708631	0.151607	0.207903
13780937	CD4	TRAV39	6	32632155	SNPS_DQB1_2230_32632155_intron2	A	G	G	0.840909	ADD	88	0.278512	0.219452	-0.151607	0.708631	0.207903
13780938	CD4	TRAV39	6	32631849	SNPS_DQB1_2543_32631842_intron2_A	A	T	T	0.159091	ADD	88	-0.278512	0.219452	-0.708631	0.151607	0.207903
13781030	CD4	TRAV39	6	30893728	rs1043483	C	T	T	0.647727	ADD	88	0.18717	0.14748	-0.101887	0.476226	0.207905
13781031	CD4	TRAV39	6	30890431	rs885905	A	G	G	0.647727	ADD	88	0.18717	0.14748	-0.101887	0.476226	0.207905
13781145	CD4	TRAV3	6	32407709	rs14004	C	A	A	0.369318	ADD	88	-0.209416	0.16501	-0.532831	0.113999	0.207908
13781453	CD4	TRAV25	6	31469491	rs2516496	G	C	C	0.164773	ADD	88	0.258461	0.203658	-0.140702	0.657623	0.207914
13781462	CD4	TRAV25	6	31463963	rs2534678	G	T	T	0.164773	ADD	88	0.258461	0.203658	-0.140702	0.657623	0.207914
13781463	CD4	TRAV25	6	31472459	rs2534657	C	T	T	0.164773	ADD	88	0.258461	0.203658	-0.140702	0.657623	0.207914
13781464	CD4	TRAV25	6	31465899	rs2516498	G	C	C	0.164773	ADD	88	0.258461	0.203658	-0.140702	0.657623	0.207914
13781568	CD8	TRAV40	6	31133943	rs3130932	C	A	A	0.715909	ADD	88	-0.166408	0.131124	-0.423407	0.090591	0.207916
13781571	CD8	TRAV40	6	31132649	rs2394882	A	C	C	0.715909	ADD	88	-0.166408	0.131124	-0.423407	0.090591	0.207916
13781572	CD8	TRAV40	6	31133509	rs2106074	G	A	A	0.715909	ADD	88	-0.166408	0.131124	-0.423407	0.090591	0.207916
13781986	CD8	TRAV21	6	32599337	rs34061722	C	T	T	0.204545	ADD	88	0.236034	0.185989	-0.128498	0.600566	0.20792
13781988	CD8	TRAV21	6	32599272	rs35779452	A	G	G	0.204545	ADD	88	0.236034	0.185989	-0.128498	0.600566	0.20792
13781989	CD8	TRAV21	6	32599435	rs35360625	G	C	C	0.204545	ADD	88	0.236034	0.185989	-0.128498	0.600566	0.20792
13782254	CD8	TRBV14	6	32805049	rs2239701	T	C	C	0.431818	ADD	88	-0.195196	0.153813	-0.496663	0.106271	0.207928
13782278	CD4	TRAV6	6	31268965	rs12174774	C	T	T	0.107955	ADD	88	0.300915	0.237118	-0.163829	0.765658	0.207929
13782450	CD4	TRBV19	6	31119589	rs1265109	G	T	T	0.369318	ADD	88	0.229906	0.181165	-0.125172	0.584984	0.207932
13782533	CD8	TRAV19	6	28843432	rs551731144	G	A	A	0.113636	ADD	88	-0.264902	0.208743	-0.67403	0.144226	0.207934
13782605	CD8	TRAV34	6	29944314	rs2844803	T	C	C	0.607955	ADD	88	0.167446	0.131948	-0.0911677	0.42606	0.207936
13782758	CD4	TRAV20	6	30986527	rs9262495	T	C	C	0.159091	ADD	88	0.270403	0.21308	-0.147227	0.688033	0.207939
13782759	CD4	TRAV20	6	30987327	rs4713413	A	G	G	0.159091	ADD	88	0.270403	0.21308	-0.147227	0.688033	0.207939
13782760	CD4	TRAV20	6	30986079	rs3906268	T	C	C	0.159091	ADD	88	0.270403	0.21308	-0.147227	0.688033	0.207939
13782761	CD4	TRAV20	6	30981715	rs540165831	G	T	T	0.159091	ADD	88	0.270403	0.21308	-0.147227	0.688033	0.207939
13782762	CD4	TRAV20	6	30982701	rs4713410	C	T	T	0.159091	ADD	88	0.270403	0.21308	-0.147227	0.688033	0.207939
13782768	CD4	TRAV20	6	30986396	rs3906267	G	A	A	0.159091	ADD	88	0.270403	0.21308	-0.147227	0.688033	0.207939
13782776	CD4	TRAV20	6	30979910	rs9262461	T	C	C	0.159091	ADD	88	0.270403	0.21308	-0.147227	0.688033	0.207939
13782777	CD4	TRAV20	6	30980848	rs9262464	G	A	A	0.159091	ADD	88	0.270403	0.21308	-0.147227	0.688033	0.207939
13782828	CD4	TRAV20	6	30986264	rs3873345	A	G	G	0.159091	ADD	88	0.270403	0.21308	-0.147227	0.688033	0.207939
13782862	CD4	TRAV20	6	30989770	rs9262528	G	A	A	0.159091	ADD	88	0.270403	0.21308	-0.147227	0.688033	0.207939
13782871	CD4	TRAV20	6	30990990	rs9262541	C	T	T	0.159091	ADD	88	0.270403	0.21308	-0.147227	0.688033	0.207939
13782886	CD4	TRAV20	6	30993128	rs9262546	G	A	A	0.159091	ADD	88	0.270403	0.21308	-0.147227	0.688033	0.207939
13782887	CD4	TRAV20	6	30993062	rs9262545	G	A	A	0.159091	ADD	88	0.270403	0.21308	-0.147227	0.688033	0.207939
13782888	CD4	TRAV20	6	30992546	rs9262544	T	A	A	0.159091	ADD	88	0.270403	0.21308	-0.147227	0.688033	0.207939
13782902	CD4	TRAV20	6	30993227	rs9262547	T	A	A	0.159091	ADD	88	0.270403	0.21308	-0.147227	0.688033	0.207939
13783032	CD8	TRAV35	6	32653703	rs28746982	G	A	A	0.198864	ADD	88	-0.221611	0.174633	-0.563885	0.120663	0.207942
13783033	CD8	TRAV35	6	32651713	rs17212279	A	G	G	0.198864	ADD	88	-0.221611	0.174633	-0.563885	0.120663	0.207942
13783034	CD8	TRAV35	6	32652556	rs28746942	G	A	A	0.198864	ADD	88	-0.221611	0.174633	-0.563885	0.120663	0.207942
13783094	CD4	TRAV35	6	29469940	rs1234843	T	C	C	0.221591	ADD	88	-0.242554	0.191137	-0.617176	0.132068	0.207944
13783126	CD4	TRBV2	6	32765585	rs9276731	G	T	T	0.0738636	ADD	88	0.383655	0.302328	-0.208897	0.976207	0.207945
13783127	CD4	TRBV2	6	32752333	rs719655	C	T	T	0.0738636	ADD	88	0.383655	0.302328	-0.208897	0.976207	0.207945
13783128	CD4	TRBV2	6	32755290	rs7762279	T	C	C	0.0738636	ADD	88	0.383655	0.302328	-0.208897	0.976207	0.207945
13783129	CD4	TRBV2	6	32752844	rs9276691	A	G	G	0.0738636	ADD	88	0.383655	0.302328	-0.208897	0.976207	0.207945
13783130	CD4	TRBV2	6	32751962	rs9276689	C	T	T	0.0738636	ADD	88	0.383655	0.302328	-0.208897	0.976207	0.207945
13783146	CD4	TRBV2	6	32747502	rs4947258	A	G	G	0.0738636	ADD	88	0.383655	0.302328	-0.208897	0.976207	0.207945
13783182	CD8	TRAV34	6	31611840	rs2077102	C	A	A	0.1875	ADD	88	-0.214626	0.16913	-0.546115	0.116863	0.207946
13783190	CD8	TRAV34	6	31627449	rs2242655	C	G	G	0.1875	ADD	88	-0.214626	0.16913	-0.546115	0.116863	0.207946
13783297	CD4	TRAV35	6	29477821	rs1233478	G	T	T	0.181818	ADD	88	0.258252	0.203508	-0.140617	0.65712	0.207947
13783754	CD4	TRAV2	6	32599862	rs11751908	T	G	G	0.210227	ADD	88	-0.245316	0.193317	-0.62421	0.133579	0.207953
13783755	CD4	TRAV2	6	32600135	rs35426875	T	C	C	0.210227	ADD	88	-0.245316	0.193317	-0.62421	0.133579	0.207953
13783757	CD4	TRAV2	6	32600057	rs35242582	A	G	G	0.210227	ADD	88	-0.245316	0.193317	-0.62421	0.133579	0.207953
13783815	CD8	TRAV4	6	32623277	rs56435053	C	T	T	0.113636	ADD	88	0.298819	0.235481	-0.162714	0.760353	0.207955
13784311	CD8	TRBV30	6	29021017	rs9501294	G	A	A	0.147727	ADD	88	0.243215	0.191666	-0.132444	0.618873	0.207964
13784340	CD8	TRBV30	6	28982287	rs9357075	G	A	A	0.147727	ADD	88	0.243215	0.191666	-0.132444	0.618873	0.207964
13784382	CD8	TRBV30	6	29052572	rs6903771	C	T	T	0.147727	ADD	88	0.243215	0.191666	-0.132444	0.618873	0.207964
13784383	CD8	TRBV30	6	29047203	rs9348821	A	G	G	0.147727	ADD	88	0.243215	0.191666	-0.132444	0.618873	0.207964
13784384	CD8	TRBV30	6	29011960	rs9391651	T	C	C	0.147727	ADD	88	0.243215	0.191666	-0.132444	0.618873	0.207964
13784389	CD8	TRBV30	6	28970100	rs6456881	C	T	T	0.147727	ADD	88	0.243215	0.191666	-0.132444	0.618873	0.207964
13784390	CD8	TRBV30	6	29025680	rs7747023	A	G	G	0.147727	ADD	88	0.243215	0.191666	-0.132444	0.618873	0.207964
13785058	CD4	TRAV20	6	29107052	rs9468487	A	G	G	0.0625	ADD	88	-0.428271	0.337507	-1.08977	0.23323	0.207973
13785076	CD8	TRBV14	6	32298942	rs3132959	G	A	A	0.789773	ADD	88	0.232347	0.183105	-0.126533	0.591227	0.207973
13785231	CD4	TRAV22	6	31082285	rs3130553	A	G	G	0.494318	ADD	88	-0.181215	0.142811	-0.461119	0.0986893	0.207976
13785397	CD8	TRBV14	6	31675765	rs2242653	G	A	A	0.181818	ADD	88	0.239618	0.188838	-0.130498	0.609735	0.207979
13785457	CD4	TRAV2	6	32553086	AA_DRB1_37_32552051_exon2_N	A	T	T	0.244318	ADD	88	-0.225025	0.177338	-0.572602	0.122551	0.20798
13785462	CD4	TRAV2	6	32553098	AA_DRB1_37_32552051_exon2_Nx	A	T	T	0.244318	ADD	88	-0.225025	0.177338	-0.572602	0.122551	0.20798
13785472	CD4	TRAV2	6	32553090	AA_DRB1_37_32552051_exon2_NPx	A	T	T	0.244318	ADD	88	-0.225025	0.177338	-0.572602	0.122551	0.20798
13785478	CD4	TRAV2	6	32553087	AA_DRB1_37_32552051_exon2_NP	A	T	T	0.244318	ADD	88	-0.225025	0.177338	-0.572602	0.122551	0.20798
13785546	CD8	TRAV35	6	32191581	rs396960	T	A	A	0.215909	ADD	88	0.255433	0.201303	-0.139113	0.649978	0.207982
13786078	CD8	TRBV28	6	30458064	rs1264457	G	A	A	0.573864	ADD	88	0.194701	0.153444	-0.106043	0.495445	0.207989
13786091	CD4	TRAV3	6	31243027	rs28722181	A	T	T	0.193182	ADD	88	-0.254059	0.200223	-0.64649	0.138371	0.207989
13786142	CD4	TRBV18	6	29653186	rs2747442	A	G	G	0.318182	ADD	88	0.225868	0.178006	-0.123018	0.574754	0.20799
13786143	CD4	TRBV18	6	29651685	rs2535236	C	T	T	0.318182	ADD	88	0.225868	0.178006	-0.123018	0.574754	0.20799
13786144	CD4	TRBV18	6	29653257	rs2747443	A	G	G	0.318182	ADD	88	0.225868	0.178006	-0.123018	0.574754	0.20799
13786145	CD4	TRBV18	6	29653964	rs3095286	C	T	T	0.318182	ADD	88	0.225868	0.178006	-0.123018	0.574754	0.20799
13786146	CD4	TRBV18	6	29651935	rs2747436	T	C	C	0.318182	ADD	88	0.225868	0.178006	-0.123018	0.574754	0.20799
13786702	CD8	TRAV40	6	28382932	rs6922169	G	A	A	0.295455	ADD	88	0.14722	0.116026	-0.0801864	0.374627	0.207997
13786703	CD8	TRAV40	6	28375209	rs6928771	T	G	G	0.295455	ADD	88	0.14722	0.116026	-0.0801864	0.374627	0.207997
13786704	CD8	TRAV40	6	28390843	rs3800328	C	T	T	0.295455	ADD	88	0.14722	0.116026	-0.0801864	0.374627	0.207997
13786706	CD8	TRAV40	6	28381140	rs6899389	C	A	A	0.295455	ADD	88	0.14722	0.116026	-0.0801864	0.374627	0.207997
13786708	CD8	TRAV40	6	28380248	rs1124131	A	C	C	0.295455	ADD	88	0.14722	0.116026	-0.0801864	0.374627	0.207997
13787875	CD8	TRBV16	6	33507723	rs210196	A	G	G	0.221591	ADD	88	0.189446	0.149308	-0.103193	0.482085	0.208009
13788001	CD8	TRBV15	6	28852285	rs182330	G	A	A	0.335227	ADD	88	0.201435	0.158758	-0.109725	0.512595	0.208012
13788003	CD8	TRBV15	6	28851908	rs429369	T	C	C	0.335227	ADD	88	0.201435	0.158758	-0.109725	0.512595	0.208012
13788004	CD8	TRBV15	6	28851367	rs1016472	T	C	C	0.335227	ADD	88	0.201435	0.158758	-0.109725	0.512595	0.208012
13788005	CD8	TRBV15	6	28853157	rs7750338	C	T	T	0.335227	ADD	88	0.201435	0.158758	-0.109725	0.512595	0.208012
13788014	CD4	TRBV16	6	32604372	rs9272346	G	A	A	0.556818	ADD	88	-0.197787	0.155883	-0.503312	0.107739	0.208013
13788021	CD4	TRBV28	6	28465355	rs2859356	C	T	T	0.204545	ADD	88	0.240676	0.189686	-0.131102	0.612453	0.208013
13788022	CD4	TRBV28	6	28466988	rs2191037	T	C	C	0.204545	ADD	88	0.240676	0.189686	-0.131102	0.612453	0.208013
13788031	CD4	TRBV27	6	33956472	rs4256433	T	C	C	0.897727	ADD	88	0.29002	0.228577	-0.157982	0.738022	0.208013
13788086	CD4	TRAV27	6	32196805	rs9404942	C	T	T	0.0568182	ADD	88	-0.407591	0.321239	-1.03721	0.222026	0.208014
13788134	CD8	TRAV5	6	31239006	AA_C_156_31238934_exon3_LRW	A	T	T	0.926136	ADD	88	-0.388539	0.306224	-0.988728	0.211649	0.208015
13788141	CD8	TRAV5	6	31238938	AA_C_156_31238934_exon3_CDQ	A	T	T	0.0738636	ADD	88	0.388539	0.306224	-0.211649	0.988728	0.208015
13788142	CD8	TRAV5	6	31238979	AA_C_156_31238934_exon3_DQ	A	T	T	0.0738636	ADD	88	0.388539	0.306224	-0.211649	0.988728	0.208015
13788143	CD8	TRAV5	6	31238982	AA_C_156_31238934_exon3_DQx	A	T	T	0.0738636	ADD	88	0.388539	0.306224	-0.211649	0.988728	0.208015
13788158	CD8	TRAV5	6	31238975	AA_C_156_31238934_exon3_DMQ	A	T	T	0.0738636	ADD	88	0.388539	0.306224	-0.211649	0.988728	0.208015
13788196	CD8	TRBV14	6	30862423	rs1264319	C	T	T	0.198864	ADD	88	0.235699	0.185765	-0.128393	0.599792	0.208016
13788235	CD8	TRBV14	6	30863530	rs1264318	C	G	G	0.198864	ADD	88	0.235699	0.185765	-0.128393	0.599792	0.208016
13788541	CD4	TRAV21	6	31239646	AA_C_1_31239645_exon2_G	A	T	T	0.244318	ADD	88	-0.227329	0.179171	-0.578498	0.123839	0.208022
13788559	CD4	TRAV21	6	31239645	AA_C_1_31239645_exon2_C	A	T	T	0.755682	ADD	88	0.227329	0.179171	-0.123839	0.578498	0.208022
13788639	CD8	TRBV18	6	32924061	rs28724903	C	T	T	0.107955	ADD	88	0.317168	0.249979	-0.172781	0.807118	0.208024
13788727	CD4	TRBV2	6	30969368	rs9262447	A	C	C	0.153409	ADD	88	0.279582	0.220356	-0.152308	0.711472	0.208026
13788737	CD4	TRBV2	6	30966453	rs2517408	T	C	C	0.153409	ADD	88	0.279582	0.220356	-0.152308	0.711472	0.208026
13788762	CD8	TRAV3	6	30987176	rs4713411	C	A	A	0.4375	ADD	88	-0.181806	0.143293	-0.462655	0.099043	0.208027
13788766	CD8	TRAV3	6	30987098	rs9262499	G	T	T	0.4375	ADD	88	-0.181806	0.143293	-0.462655	0.099043	0.208027
13788767	CD8	TRAV3	6	30987786	rs7758976	A	G	G	0.4375	ADD	88	-0.181806	0.143293	-0.462655	0.099043	0.208027
13788802	CD8	TRAV3	6	30982209	rs7755802	A	G	G	0.4375	ADD	88	-0.181806	0.143293	-0.462655	0.099043	0.208027
13788803	CD8	TRAV3	6	30986038	rs2894176	G	C	C	0.4375	ADD	88	-0.181806	0.143293	-0.462655	0.099043	0.208027
13789132	CD8	TRBV28	6	30196980	rs9261582	A	G	G	0.193182	ADD	88	0.25621	0.201937	-0.139581	0.652	0.208032
13789153	CD8	TRBV28	6	30192467	rs9261578	C	G	G	0.193182	ADD	88	0.25621	0.201937	-0.139581	0.652	0.208032
13789155	CD8	TRAV24	6	33124972	rs3130160	A	G	G	0.25	ADD	88	0.216787	0.170865	-0.118103	0.551677	0.208032
13789283	CD8	TRBV30	6	30385057	rs17195089	G	A	A	0.1875	ADD	88	-0.236987	0.186788	-0.603086	0.129111	0.208035
13789284	CD8	TRBV30	6	30385111	rs17188743	A	G	G	0.1875	ADD	88	-0.236987	0.186788	-0.603086	0.129111	0.208035
13789289	CD8	TRBV30	6	30384322	rs2074502	G	A	A	0.1875	ADD	88	-0.236987	0.186788	-0.603086	0.129111	0.208035
13789290	CD8	TRBV30	6	30383876	rs4713328	C	T	T	0.1875	ADD	88	-0.236987	0.186788	-0.603086	0.129111	0.208035
13789291	CD8	TRBV30	6	30383442	rs4713325	C	G	G	0.1875	ADD	88	-0.236987	0.186788	-0.603086	0.129111	0.208035
13789400	CD8	TRAV6	6	30054757	rs2057728	T	C	C	0.590909	ADD	88	0.189739	0.149549	-0.103371	0.482849	0.208037
13789406	CD8	TRBV16	6	31324153	AA_B_113_31324153_exon3_H	A	T	T	0.721591	ADD	88	0.176753	0.139314	-0.0962969	0.449803	0.208038
13789425	CD8	TRBV16	6	31324154	SNPS_B_782_31324154_exon3	A	G	G	0.721591	ADD	88	0.176753	0.139314	-0.0962969	0.449803	0.208038
13789451	CD8	TRBV16	6	31324255	AA_B_113_31324153_exon3_Y	A	T	T	0.278409	ADD	88	-0.176753	0.139314	-0.449803	0.0962969	0.208038
13789461	CD8	TRAV10	6	31275583	rs9264955	C	T	T	0.0625	ADD	88	-0.385801	0.304082	-0.981791	0.210189	0.208039
13789473	CD8	TRBV27	6	29179145	rs3116832	C	G	G	0.772727	ADD	88	0.224374	0.176848	-0.122242	0.57099	0.208039
13789474	CD8	TRBV27	6	29179553	rs3116833	A	G	G	0.772727	ADD	88	0.224374	0.176848	-0.122242	0.57099	0.208039
13789477	CD4	TRBV18	6	32367017	rs3117116	G	A	A	0.840909	ADD	88	0.289826	0.228436	-0.157901	0.737553	0.208039
13789511	CD8	TRBV27	6	29118813	rs3116847	C	T	T	0.772727	ADD	88	0.224374	0.176848	-0.122242	0.57099	0.208039
13789512	CD8	TRAV10	6	31261961	rs9264769	C	A	A	0.0625	ADD	88	-0.385801	0.304082	-0.981791	0.210189	0.208039
13789515	CD8	TRBV27	6	29140217	rs3129156	G	T	T	0.772727	ADD	88	0.224374	0.176848	-0.122242	0.57099	0.208039
13789971	CD4	TRAV20	6	32631796	SNPS_DQB1_2589_32631796_intron2	A	G	G	0.119318	ADD	88	0.252811	0.199265	-0.137741	0.643362	0.208046
13790025	CD4	TRAV20	6	32627261	HLA_DQB1*05:01	A	T	T	0.119318	ADD	88	0.252811	0.199265	-0.137741	0.643362	0.208046
13790032	CD4	TRAV20	6	32628167	SNPS_DQB1_6218_32628167_intron5	T	C	C	0.119318	ADD	88	0.252811	0.199265	-0.137741	0.643362	0.208046
13790060	CD4	TRAV20	6	32630867	SNPS_DQB1_3518_32630867_intron2	C	T	T	0.880682	ADD	88	-0.252811	0.199265	-0.643362	0.137741	0.208046
13790077	CD8	TRAV40	6	31947594	rs389512	G	C	C	0.0965909	ADD	88	0.232595	0.183331	-0.126727	0.591917	0.208047
13790101	CD8	TRAV40	6	31941557	rs387608	G	A	A	0.0965909	ADD	88	0.232595	0.183331	-0.126727	0.591917	0.208047
13790158	CD4	TRAV10	6	32202935	rs9267898	T	C	C	0.710227	ADD	88	-0.224026	0.176577	-0.57011	0.122059	0.208048
13790492	CD8	TRAV25	6	32339548	rs2073045	G	A	A	0.386364	ADD	88	-0.182068	0.143508	-0.463339	0.0992028	0.208054
13790548	CD8	TRAV35	6	30365210	rs1264570	C	T	T	0.602273	ADD	88	0.198633	0.156565	-0.108229	0.505496	0.208055
13790647	CD8	TRAV27	6	29461914	rs1233490	A	G	G	0.181818	ADD	88	0.260318	0.205187	-0.14184	0.662477	0.208057
13790662	CD8	TRAV27	6	29466608	rs2746147	G	A	A	0.181818	ADD	88	0.260318	0.205187	-0.14184	0.662477	0.208057
13791108	CD8	TRAV40	6	29821293	rs9258631	A	C	C	0.0795455	ADD	88	-0.247995	0.195476	-0.631121	0.135132	0.208064
13791303	CD8	TRBV9	6	30470301	rs2844723	T	A	A	0.647727	ADD	88	0.19232	0.151592	-0.104796	0.489435	0.208065
13791304	CD8	TRBV9	6	30465172	rs2844725	T	C	C	0.647727	ADD	88	0.19232	0.151592	-0.104796	0.489435	0.208065
13791306	CD8	TRBV9	6	30467202	rs2508022	C	T	T	0.647727	ADD	88	0.19232	0.151592	-0.104796	0.489435	0.208065
13791307	CD8	TRBV9	6	30469190	rs2844724	C	T	T	0.647727	ADD	88	0.19232	0.151592	-0.104796	0.489435	0.208065
13791428	CD8	TRAV10	6	31220388	rs2394943	T	C	C	0.738636	ADD	88	-0.209335	0.165005	-0.532738	0.114069	0.208068
13791430	CD4	TRAV35	6	31511857	rs2251824	G	A	A	0.125	ADD	88	-0.300361	0.236755	-0.764393	0.163671	0.208068
13791431	CD4	TRAV35	6	31513559	rs2523503	C	A	A	0.125	ADD	88	-0.300361	0.236755	-0.764393	0.163671	0.208068
13791432	CD4	TRAV35	6	31509967	rs2523506	G	T	T	0.125	ADD	88	-0.300361	0.236755	-0.764393	0.163671	0.208068
13791590	CD4	TRAV6	6	32682862	rs3892710	C	T	T	0.153409	ADD	88	0.262181	0.206662	-0.142869	0.667231	0.208072
13791760	CD4	TRBV14	6	31457178	rs3094009	C	T	T	0.227273	ADD	88	-0.235354	0.185517	-0.59896	0.128253	0.208075
13791775	CD8	TRBV13	6	29932666	rs9260734	G	A	A	0.215909	ADD	88	0.219885	0.173324	-0.119824	0.559594	0.208076
13791791	CD8	TRBV13	6	29933000	rs3873283	A	G	G	0.215909	ADD	88	0.219885	0.173324	-0.119824	0.559594	0.208076
13791867	CD8	TRAV39	6	28843295	rs563601224	C	A	A	0.0568182	ADD	88	0.420605	0.331542	-0.229206	1.07042	0.208077
13791868	CD8	TRAV39	6	28782734	rs372943	C	T	T	0.0568182	ADD	88	0.420605	0.331542	-0.229206	1.07042	0.208077
13792041	CD8	TRAV39	6	28826405	rs176461	A	G	G	0.0568182	ADD	88	0.420605	0.331542	-0.229206	1.07042	0.208077
13792046	CD4	TRAV4	6	31100974	rs3130562	T	C	C	0.113636	ADD	88	0.311443	0.245495	-0.169719	0.792604	0.208078
13792047	CD4	TRAV4	6	31024796	rs3131788	G	A	A	0.113636	ADD	88	0.311443	0.245495	-0.169719	0.792604	0.208078
13792049	CD4	TRAV4	6	31085356	rs3130985	C	T	T	0.113636	ADD	88	0.311443	0.245495	-0.169719	0.792604	0.208078
13792051	CD4	TRAV4	6	31172151	rs3132510	T	C	C	0.113636	ADD	88	0.311443	0.245495	-0.169719	0.792604	0.208078
13792056	CD4	TRAV4	6	31094703	rs3130557	C	T	T	0.113636	ADD	88	0.311443	0.245495	-0.169719	0.792604	0.208078
13792058	CD4	TRAV4	6	31058340	rs3130544	C	A	A	0.113636	ADD	88	0.311443	0.245495	-0.169719	0.792604	0.208078
13792069	CD4	TRAV4	6	31129310	rs7750641	C	T	T	0.113636	ADD	88	0.311443	0.245495	-0.169719	0.792604	0.208078
13792745	CD8	TRBV18	6	32188640	rs520692	T	C	C	0.267045	ADD	88	-0.208904	0.164673	-0.531656	0.113849	0.208089
13792764	CD8	TRBV18	6	32188603	rs520803	C	T	T	0.267045	ADD	88	-0.208904	0.164673	-0.531656	0.113849	0.208089
13792766	CD8	TRBV18	6	32189032	rs415929	T	C	C	0.267045	ADD	88	-0.208904	0.164673	-0.531656	0.113849	0.208089
13793039	CD8	TRBV13	6	28833225	rs4713182	G	A	A	0.0625	ADD	88	-0.335214	0.264243	-0.853121	0.182693	0.208094
13793040	CD8	TRBV13	6	28826852	rs115439209	C	T	T	0.0625	ADD	88	-0.335214	0.264243	-0.853121	0.182693	0.208094
13793041	CD8	TRBV13	6	28830477	rs115009016	T	C	C	0.0625	ADD	88	-0.335214	0.264243	-0.853121	0.182693	0.208094
13793043	CD8	TRBV13	6	28839747	rs743848	G	T	T	0.0625	ADD	88	-0.335214	0.264243	-0.853121	0.182693	0.208094
13793210	CD4	TRAV20	6	29102861	rs3129119	A	G	G	0.221591	ADD	88	-0.23825	0.187809	-0.606349	0.129849	0.208097
13793282	CD4	TRBV13	6	31324199	AA_B_116_31324144_exon3_LNS	A	T	T	0.306818	ADD	88	-0.223379	0.176087	-0.568503	0.121745	0.208098
13793286	CD4	TRBV13	6	31324205	AA_B_116_31324144_exon3_LPS	A	T	T	0.306818	ADD	88	-0.223379	0.176087	-0.568503	0.121745	0.208098
13793296	CD4	TRBV13	6	31324156	AA_B_116_31324144_exon3_DFY	A	T	T	0.693182	ADD	88	0.223379	0.176087	-0.121745	0.568503	0.208098
13793297	CD4	TRBV13	6	31324212	AA_B_116_31324144_exon3_LS	A	T	T	0.306818	ADD	88	-0.223379	0.176087	-0.568503	0.121745	0.208098
13793351	CD8	TRBV13	6	33703089	rs623813	C	T	T	0.153409	ADD	88	-0.249433	0.196626	-0.634813	0.135947	0.2081
13793358	CD8	TRBV2	6	31324203	AA_B_116_31324144_exon3_LNY	A	T	T	0.454545	ADD	88	-0.224222	0.176752	-0.570649	0.122206	0.2081
13793369	CD8	TRBV2	6	31324155	AA_B_116_31324144_exon3_DFS	A	T	T	0.545455	ADD	88	0.224222	0.176752	-0.122206	0.570649	0.2081
13793388	CD8	TRBV2	6	31324211	AA_B_116_31324144_exon3_LPY	A	T	T	0.454545	ADD	88	-0.224222	0.176752	-0.570649	0.122206	0.2081
13793398	CD8	TRBV2	6	31324214	AA_B_116_31324144_exon3_LY	A	T	T	0.454545	ADD	88	-0.224222	0.176752	-0.570649	0.122206	0.2081
13793714	CD4	TRAV2	6	32634373	SNPS_DQB1_12_32634373_exon1	C	T	T	0.386364	ADD	88	-0.202273	0.159452	-0.514793	0.110247	0.208105
13793811	CD8	TRAV24	6	31221039	rs4416711	C	T	T	0.102273	ADD	88	0.311058	0.245208	-0.169541	0.791658	0.208107
13793814	CD8	TRAV10	6	31315860	rs2596521	A	G	G	0.357955	ADD	88	-0.194553	0.153366	-0.495145	0.10604	0.208107
13793815	CD8	TRAV24	6	31218835	rs4084090	A	G	G	0.102273	ADD	88	0.311058	0.245208	-0.169541	0.791658	0.208107
13793954	CD4	TRAV39	6	30041559	rs9261301	G	A	A	0.556818	ADD	88	0.209497	0.165148	-0.114187	0.533182	0.208109
13793974	CD4	TRAV40	6	31249977	rs9348859	C	T	T	0.357955	ADD	88	-0.165189	0.13022	-0.420416	0.0900373	0.208109
13794021	CD4	TRBV16	6	28134106	rs6929559	T	C	C	0.0965909	ADD	88	0.292528	0.230602	-0.159444	0.744499	0.20811
13794022	CD4	TRBV16	6	28055495	rs10484404	C	T	T	0.0965909	ADD	88	0.292528	0.230602	-0.159444	0.744499	0.20811
13794065	CD4	TRBV14	6	32960026	rs3130600	A	G	G	0.954545	ADD	88	0.464681	0.366313	-0.25328	1.18264	0.208111
13794197	CD4	TRAV24	6	33100189	rs2092305	A	G	G	0.125	ADD	88	-0.314425	0.247866	-0.800233	0.171384	0.208114
13794575	CD8	TRBV30	6	30386996	rs1264542	G	A	A	0.590909	ADD	88	0.183222	0.144438	-0.0998723	0.466316	0.20812
13795779	CD4	TRAV40	6	31140008	rs3132520	C	T	T	0.477273	ADD	88	0.187437	0.147767	-0.102181	0.477055	0.208137
13796049	CD4	TRBV19	6	33636907	rs2077163	C	T	T	0.494318	ADD	88	-0.179265	0.141326	-0.45626	0.0977294	0.208142
13796201	CD8	TRBV19	6	29701943	rs7755571	T	C	C	0.125	ADD	88	0.278451	0.219523	-0.151806	0.708709	0.208146
13796222	CD8	TRBV19	6	29701800	rs7773358	C	T	T	0.125	ADD	88	0.278451	0.219523	-0.151806	0.708709	0.208146
13796223	CD8	TRBV19	6	29703823	rs9258205	T	C	C	0.125	ADD	88	0.278451	0.219523	-0.151806	0.708709	0.208146
13796224	CD8	TRBV19	6	29701661	rs7741597	T	C	C	0.125	ADD	88	0.278451	0.219523	-0.151806	0.708709	0.208146
13796227	CD8	TRAV6	6	31142245	rs3094188	C	A	A	0.659091	ADD	88	0.199824	0.157536	-0.108941	0.50859	0.208147
13796386	CD4	TRAV34	6	28863469	rs209140	G	A	A	0.329545	ADD	88	0.214853	0.169386	-0.117137	0.546844	0.208151
13796391	CD4	TRAV34	6	28858850	rs209146	G	A	A	0.329545	ADD	88	0.214853	0.169386	-0.117137	0.546844	0.208151
13796570	CD8	TRAV27	6	31328245	rs2523580	A	G	G	0.340909	ADD	88	0.216746	0.17088	-0.118171	0.551664	0.208154
13796719	CD4	TRBV9	6	30144420	rs2844786	C	A	A	0.340909	ADD	88	-0.199087	0.156959	-0.506721	0.108546	0.208157
13796792	CD8	TRAV16	6	28984755	rs3129795	T	G	G	0.772727	ADD	88	0.206713	0.162972	-0.112705	0.526132	0.208159
13797004	CD8	TRBV18	6	33267672	rs1059288	A	G	G	0.573864	ADD	88	0.196551	0.154962	-0.107168	0.50027	0.208164
13797005	CD8	TRBV18	6	33272855	rs2071888	G	C	C	0.573864	ADD	88	0.196551	0.154962	-0.107168	0.50027	0.208164
13797113	CD4	TRAV6	6	29939112	rs9260786	C	G	G	0.897727	ADD	88	-0.287885	0.226971	-0.73274	0.15697	0.208167
13797380	CD8	TRAV20	6	31745284	rs2736426	C	T	T	0.568182	ADD	88	0.218275	0.172091	-0.119018	0.555567	0.208171
13797490	CD4	TRAV16	6	30734255	rs13204228	A	G	G	0.0852273	ADD	88	0.321035	0.25311	-0.175052	0.817122	0.208173
13797528	CD8	TRAV21	6	31489644	rs3132454	A	G	G	0.375	ADD	88	-0.220649	0.173964	-0.561612	0.120314	0.208173
13797602	CD8	TRAV22	6	31448315	rs2516424	A	G	G	0.409091	ADD	88	0.187856	0.14811	-0.102434	0.478146	0.208175
13797603	CD8	TRAV22	6	31448533	rs2248617	C	T	T	0.409091	ADD	88	0.187856	0.14811	-0.102434	0.478146	0.208175
13797607	CD8	TRAV22	6	31448432	rs2248613	G	T	T	0.409091	ADD	88	0.187856	0.14811	-0.102434	0.478146	0.208175
13797620	CD8	TRAV22	6	31446820	rs2243429	G	T	T	0.409091	ADD	88	0.187856	0.14811	-0.102434	0.478146	0.208175
13797621	CD8	TRAV22	6	31447848	rs2596536	C	T	T	0.409091	ADD	88	0.187856	0.14811	-0.102434	0.478146	0.208175
13797704	CD8	TRAV19	6	29722515	rs9391630	A	G	G	0.232955	ADD	88	-0.208723	0.164563	-0.53126	0.113814	0.208177
13798127	CD4	TRBV2	6	30147230	rs2844785	T	G	G	0.130682	ADD	88	0.315762	0.248959	-0.172189	0.803713	0.208185
13798155	CD4	TRBV15	6	29501514	rs1233421	C	A	A	0.426136	ADD	88	0.213948	0.168685	-0.116669	0.544564	0.208186
13798346	CD4	TRAV17	6	32553047	AA_DRB1_37_32552051_exon2_FLY	A	T	T	0.443182	ADD	88	0.20757	0.163658	-0.113194	0.528335	0.20819
13798374	CD4	TRAV17	6	32553095	AA_DRB1_37_32552051_exon2_NSx	A	T	T	0.556818	ADD	88	-0.20757	0.163658	-0.528335	0.113194	0.20819
13798383	CD4	TRAV17	6	32553088	AA_DRB1_37_32552051_exon2_NPS	A	T	T	0.556818	ADD	88	-0.20757	0.163658	-0.528335	0.113194	0.20819
13798388	CD4	TRAV17	6	32553092	AA_DRB1_37_32552051_exon2_NS	A	T	T	0.556818	ADD	88	-0.20757	0.163658	-0.528335	0.113194	0.20819
13798533	CD4	TRAV3	6	29911568	AA_A_116_29911120_exon3_VY	A	T	T	0.460227	ADD	88	0.210627	0.166069	-0.114863	0.536117	0.208193
13798537	CD4	TRAV3	6	29911446	AA_A_116_29911120_exon3_DHx	A	T	T	0.539773	ADD	88	-0.210627	0.166069	-0.536117	0.114863	0.208193
13798538	CD4	TRAV3	6	29911440	AA_A_116_29911120_exon3_DHN	A	T	T	0.539773	ADD	88	-0.210627	0.166069	-0.536117	0.114863	0.208193
13798539	CD4	TRAV3	6	29911441	AA_A_116_29911120_exon3_DHR	A	T	T	0.539773	ADD	88	-0.210627	0.166069	-0.536117	0.114863	0.208193
13798547	CD4	TRAV3	6	29911363	AA_A_114_29911114_exon3_DHx	A	T	T	0.460227	ADD	88	0.210627	0.166069	-0.114863	0.536117	0.208193
13798551	CD4	TRAV3	6	29911510	AA_A_116_29911120_exon3_FY	A	T	T	0.460227	ADD	88	0.210627	0.166069	-0.114863	0.536117	0.208193
13798553	CD4	TRAV3	6	29911566	AA_A_116_29911120_exon3_SYx	A	T	T	0.460227	ADD	88	0.210627	0.166069	-0.114863	0.536117	0.208193
13798555	CD4	TRAV3	6	29911386	AA_A_114_29911114_exon3_EQR	A	T	T	0.539773	ADD	88	-0.210627	0.166069	-0.536117	0.114863	0.208193
13798561	CD4	TRAV3	6	29911396	AA_A_114_29911114_exon3_HPx	A	T	T	0.460227	ADD	88	0.210627	0.166069	-0.114863	0.536117	0.208193
13798562	CD4	TRAV3	6	29911392	AA_A_114_29911114_exon3_H	A	T	T	0.460227	ADD	88	0.210627	0.166069	-0.114863	0.536117	0.208193
13798566	CD4	TRAV3	6	29911558	AA_A_116_29911120_exon3_RVY	A	T	T	0.460227	ADD	88	0.210627	0.166069	-0.114863	0.536117	0.208193
13798567	CD4	TRAV3	6	29911561	AA_A_116_29911120_exon3_RYx	A	T	T	0.460227	ADD	88	0.210627	0.166069	-0.114863	0.536117	0.208193
13798568	CD4	TRAV3	6	29911543	AA_A_116_29911120_exon3_NRY	A	T	T	0.460227	ADD	88	0.210627	0.166069	-0.114863	0.536117	0.208193
13798569	CD4	TRAV3	6	29911430	AA_A_116_29911120_exon3_DFH	A	T	T	0.539773	ADD	88	-0.210627	0.166069	-0.536117	0.114863	0.208193
13798576	CD4	TRAV3	6	29911358	AA_A_114_29911114_exon3_DH	A	T	T	0.460227	ADD	88	0.210627	0.166069	-0.114863	0.536117	0.208193
13798577	CD4	TRAV3	6	29911359	AA_A_114_29911114_exon3_DHP	A	T	T	0.460227	ADD	88	0.210627	0.166069	-0.114863	0.536117	0.208193
13798578	CD4	TRAV3	6	29911393	AA_A_114_29911114_exon3_HP	A	T	T	0.460227	ADD	88	0.210627	0.166069	-0.114863	0.536117	0.208193
13798584	CD4	TRAV3	6	29911563	AA_A_116_29911120_exon3_SVY	A	T	T	0.460227	ADD	88	0.210627	0.166069	-0.114863	0.536117	0.208193
13798585	CD4	TRAV3	6	29911565	AA_A_116_29911120_exon3_SY	A	T	T	0.460227	ADD	88	0.210627	0.166069	-0.114863	0.536117	0.208193
13798586	CD4	TRAV3	6	29911569	AA_A_116_29911120_exon3_VYx	A	T	T	0.460227	ADD	88	0.210627	0.166069	-0.114863	0.536117	0.208193
13798587	CD4	TRAV3	6	29911420	SNPS_A_785_29911115_exon3_C	A	T	T	0.460227	ADD	88	0.210627	0.166069	-0.114863	0.536117	0.208193
13798590	CD4	TRAV3	6	29911500	AA_A_116_29911120_exon3_FRY	A	T	T	0.460227	ADD	88	0.210627	0.166069	-0.114863	0.536117	0.208193
13798591	CD4	TRAV3	6	29911494	AA_A_116_29911120_exon3_FNY	A	T	T	0.460227	ADD	88	0.210627	0.166069	-0.114863	0.536117	0.208193
13798592	CD4	TRAV3	6	29911504	AA_A_116_29911120_exon3_FSY	A	T	T	0.460227	ADD	88	0.210627	0.166069	-0.114863	0.536117	0.208193
13798593	CD4	TRAV3	6	29911548	AA_A_116_29911120_exon3_NSY	A	T	T	0.460227	ADD	88	0.210627	0.166069	-0.114863	0.536117	0.208193
13798594	CD4	TRAV3	6	29911551	AA_A_116_29911120_exon3_NVY	A	T	T	0.460227	ADD	88	0.210627	0.166069	-0.114863	0.536117	0.208193
13798599	CD4	TRAV3	6	29911512	AA_A_116_29911120_exon3_FYx	A	T	T	0.460227	ADD	88	0.210627	0.166069	-0.114863	0.536117	0.208193
13798600	CD4	TRAV3	6	29911556	AA_A_116_29911120_exon3_RSY	A	T	T	0.460227	ADD	88	0.210627	0.166069	-0.114863	0.536117	0.208193
13798601	CD4	TRAV3	6	29911554	AA_A_116_29911120_exon3_NYx	A	T	T	0.460227	ADD	88	0.210627	0.166069	-0.114863	0.536117	0.208193
13798606	CD4	TRAV3	6	29911508	AA_A_116_29911120_exon3_FVY	A	T	T	0.460227	ADD	88	0.210627	0.166069	-0.114863	0.536117	0.208193
13798609	CD4	TRAV3	6	29911428	SNPS_A_789_29911119_exon3_T	A	T	T	0.460227	ADD	88	0.210627	0.166069	-0.114863	0.536117	0.208193
13798610	CD4	TRAV3	6	29911403	AA_A_114_29911114_exon3_Hx	A	T	T	0.460227	ADD	88	0.210627	0.166069	-0.114863	0.536117	0.208193
13798611	CD4	TRAV3	6	29911573	AA_A_116_29911120_exon3_Yx	A	T	T	0.460227	ADD	88	0.210627	0.166069	-0.114863	0.536117	0.208193
13798612	CD4	TRAV3	6	29911553	AA_A_116_29911120_exon3_NY	A	T	T	0.460227	ADD	88	0.210627	0.166069	-0.114863	0.536117	0.208193
13798614	CD4	TRAV3	6	29911442	AA_A_116_29911120_exon3_DHS	A	T	T	0.539773	ADD	88	-0.210627	0.166069	-0.536117	0.114863	0.208193
13798616	CD4	TRAV3	6	29911439	AA_A_116_29911120_exon3_DH	A	T	T	0.539773	ADD	88	-0.210627	0.166069	-0.536117	0.114863	0.208193
13798618	CD4	TRAV3	6	29911560	AA_A_116_29911120_exon3_RY	A	T	T	0.460227	ADD	88	0.210627	0.166069	-0.114863	0.536117	0.208193
13798619	CD4	TRAV3	6	29911425	SNPS_A_789_29911119_exon3_AT	A	T	T	0.460227	ADD	88	0.210627	0.166069	-0.114863	0.536117	0.208193
13798623	CD4	TRAV3	6	29911443	AA_A_116_29911120_exon3_DHV	A	T	T	0.539773	ADD	88	-0.210627	0.166069	-0.536117	0.114863	0.208193
13798624	CD4	TRAV3	6	29911571	AA_A_116_29911120_exon3_Y	A	T	T	0.460227	ADD	88	0.210627	0.166069	-0.114863	0.536117	0.208193
13798736	CD8	TRAV4	6	32640336	rs28891406	G	A	A	0.198864	ADD	88	-0.234208	0.184663	-0.596142	0.127725	0.208195
13798936	CD4	TRAV10	6	33888575	rs75640484	T	G	G	0.556818	ADD	88	0.200341	0.157961	-0.109257	0.509938	0.208198
13798937	CD4	TRAV10	6	33888618	rs2499757	A	G	G	0.556818	ADD	88	0.200341	0.157961	-0.109257	0.509938	0.208198
13799108	CD8	TRBV16	6	29177102	rs1883329	T	C	C	0.721591	ADD	88	0.178745	0.140935	-0.0974824	0.454972	0.208202
13799119	CD8	TRBV16	6	29181314	rs3130826	G	A	A	0.721591	ADD	88	0.178745	0.140935	-0.0974824	0.454972	0.208202
13799126	CD8	TRBV16	6	29184660	rs3116837	T	C	C	0.721591	ADD	88	0.178745	0.140935	-0.0974824	0.454972	0.208202
13799132	CD4	TRAV5	6	31238979	AA_C_156_31238934_exon3_DQ	A	T	T	0.0738636	ADD	88	0.377684	0.297793	-0.205979	0.961348	0.208203
13799141	CD4	TRAV5	6	31238975	AA_C_156_31238934_exon3_DMQ	A	T	T	0.0738636	ADD	88	0.377684	0.297793	-0.205979	0.961348	0.208203
13799162	CD4	TRAV5	6	31238982	AA_C_156_31238934_exon3_DQx	A	T	T	0.0738636	ADD	88	0.377684	0.297793	-0.205979	0.961348	0.208203
13799163	CD4	TRAV5	6	31239006	AA_C_156_31238934_exon3_LRW	A	T	T	0.926136	ADD	88	-0.377684	0.297793	-0.961348	0.205979	0.208203
13799164	CD4	TRAV5	6	31238938	AA_C_156_31238934_exon3_CDQ	A	T	T	0.0738636	ADD	88	0.377684	0.297793	-0.205979	0.961348	0.208203
13799503	CD4	TRAV20	6	30932682	rs2532924	T	C	C	0.585227	ADD	88	-0.195094	0.153828	-0.496592	0.106403	0.208208
13799753	CD8	TRAV34	6	30089280	rs9261438	C	T	T	0.335227	ADD	88	0.173234	0.136593	-0.0944836	0.440952	0.208213
13799972	CD4	TRAV22	6	31236549	HLA_C*06	A	T	T	0.0511364	ADD	88	-0.461185	0.363642	-1.17391	0.251541	0.208217
13799973	CD4	TRAV22	6	31236550	HLA_C*06:02	A	T	T	0.0511364	ADD	88	-0.461185	0.363642	-1.17391	0.251541	0.208217
13799977	CD4	TRAV22	6	31251924	rs12189871	C	T	T	0.0511364	ADD	88	-0.461185	0.363642	-1.17391	0.251541	0.208217
13799979	CD4	TRAV22	6	31242731	rs12199223	T	A	A	0.0511364	ADD	88	-0.461185	0.363642	-1.17391	0.251541	0.208217
13800353	CD8	TRBV19	6	33035860	rs2301225	G	A	A	0.130682	ADD	88	0.31723	0.250138	-0.173032	0.807492	0.208224
13800354	CD8	TRBV19	6	33052981	rs14362	C	A	A	0.130682	ADD	88	0.31723	0.250138	-0.173032	0.807492	0.208224
13800355	CD8	TRBV19	6	33061930	rs3130192	C	T	T	0.130682	ADD	88	0.31723	0.250138	-0.173032	0.807492	0.208224
13800408	CD8	TRBV19	6	33034815	rs1367728	G	A	A	0.130682	ADD	88	0.31723	0.250138	-0.173032	0.807492	0.208224
13801044	CD4	TRAV35	6	29928485	rs1655916	T	C	C	0.0852273	ADD	88	-0.3348	0.264001	-0.852234	0.182633	0.208239
13801121	CD8	TRAV24	6	28390230	rs16894095	C	T	T	0.261364	ADD	88	0.215011	0.169544	-0.117289	0.547311	0.208241
13801179	CD8	TRAV16	6	28716345	rs1233585	A	G	G	0.176136	ADD	88	0.241253	0.190237	-0.131606	0.614111	0.208242
13801333	CD8	TRAV19	6	32350776	rs9268459	G	A	A	0.284091	ADD	88	0.205319	0.161904	-0.112006	0.522645	0.208246
13801334	CD8	TRAV19	6	32350036	rs9268457	A	G	G	0.284091	ADD	88	0.205319	0.161904	-0.112006	0.522645	0.208246
13801335	CD8	TRAV19	6	32349711	rs9268454	A	G	G	0.284091	ADD	88	0.205319	0.161904	-0.112006	0.522645	0.208246
13801342	CD8	TRAV19	6	32345052	rs9268429	A	G	G	0.284091	ADD	88	0.205319	0.161904	-0.112006	0.522645	0.208246
13801345	CD8	TRAV19	6	32349946	rs9268456	C	A	A	0.284091	ADD	88	0.205319	0.161904	-0.112006	0.522645	0.208246
13801346	CD8	TRAV19	6	32368314	rs3817962	C	A	A	0.284091	ADD	88	0.205319	0.161904	-0.112006	0.522645	0.208246
13801387	CD8	TRAV19	6	32346794	rs1980495	A	C	C	0.284091	ADD	88	0.205319	0.161904	-0.112006	0.522645	0.208246
13801388	CD8	TRAV19	6	32346701	rs9268439	G	A	A	0.284091	ADD	88	0.205319	0.161904	-0.112006	0.522645	0.208246
13801531	CD8	TRAV24	6	31432861	rs11759988	T	C	C	0.102273	ADD	88	0.309374	0.243958	-0.168774	0.787522	0.208249
13801565	CD8	TRAV24	6	31432787	rs11757571	C	T	T	0.102273	ADD	88	0.309374	0.243958	-0.168774	0.787522	0.208249
13801568	CD8	TRAV39	6	33046418	INS_SNPS_DPB1_2599x2600_33046418	A	T	T	0.352273	ADD	88	0.210927	0.166327	-0.115068	0.536922	0.20825
13801569	CD8	TRAV39	6	33047031	rs1431403	T	C	C	0.352273	ADD	88	0.210927	0.166327	-0.115068	0.536922	0.20825
13801769	CD4	TRBV18	6	29287000	rs34930832	T	C	C	0.159091	ADD	88	-0.262081	0.206666	-0.66714	0.142978	0.208253
13801816	CD8	TRAV25	6	31933518	rs492899	T	C	C	0.113636	ADD	88	0.290072	0.228739	-0.158249	0.738393	0.208254
13802059	CD4	TRAV20	6	28337769	rs12661831	G	A	A	0.0511364	ADD	88	0.439149	0.346298	-0.239583	1.11788	0.208257
13802376	CD4	TRBV14	6	32632951	SNPS_DQB1_1436_32632949_intron1_AG	A	T	T	0.573864	ADD	88	-0.20662	0.162935	-0.525967	0.112727	0.208262
13802377	CD4	TRBV14	6	32633261	SNPS_DQB1_1125_32633260_intron1_G	A	T	T	0.426136	ADD	88	0.20662	0.162935	-0.112727	0.525967	0.208262
13802378	CD4	TRBV14	6	32633393	SNPS_DQB1_993_32633392_intron1_C	A	T	T	0.426136	ADD	88	0.20662	0.162935	-0.112727	0.525967	0.208262
13802382	CD4	TRBV14	6	32634157	SNPS_DQB1_230_32634155_intron1_G	A	T	T	0.426136	ADD	88	0.20662	0.162935	-0.112727	0.525967	0.208262
13802386	CD4	TRBV14	6	32632441	SNPS_DQB1_1947_32632438_intron2_.C	A	T	T	0.426136	ADD	88	0.20662	0.162935	-0.112727	0.525967	0.208262
13802503	CD4	TRBV15	6	30101656	rs1362104	G	A	A	0.363636	ADD	88	0.194842	0.153648	-0.106303	0.495988	0.208264
13803123	CD8	TRAV39	6	32587090	rs28383312	C	T	T	0.369318	ADD	88	0.188196	0.148409	-0.102681	0.479073	0.20827
13803220	CD8	TRAV19	6	31324289	AA_B_97_31324201_exon3_CRS	A	T	T	0.795455	ADD	88	0.265277	0.209195	-0.144737	0.675291	0.208271
13803231	CD8	TRAV19	6	31324323	AA_B_97_31324201_exon3_RS	A	T	T	0.795455	ADD	88	0.265277	0.209195	-0.144737	0.675291	0.208271
13803362	CD8	TRAV4	6	32822186	rs4148878	T	G	G	0.0681818	ADD	88	-0.38767	0.305713	-0.986857	0.211517	0.208272
13803430	CD4	TRBV19	6	32682664	rs9275601	C	T	T	0.346591	ADD	88	-0.198174	0.156279	-0.504475	0.108127	0.208273
13803632	CD4	TRAV24	6	32343714	rs3117105	T	C	C	0.715909	ADD	88	0.221416	0.174608	-0.12081	0.563642	0.208276
13803636	CD4	TRAV24	6	32354644	rs3129948	C	A	A	0.715909	ADD	88	0.221416	0.174608	-0.12081	0.563642	0.208276
13803639	CD4	TRAV24	6	32348309	rs3117104	T	A	A	0.715909	ADD	88	0.221416	0.174608	-0.12081	0.563642	0.208276
13803738	CD4	TRAV21	6	32681161	rs2858332	G	T	T	0.443182	ADD	88	-0.18786	0.148147	-0.478224	0.102503	0.208279
13803739	CD4	TRAV21	6	32680441	rs9275589	T	G	G	0.443182	ADD	88	-0.18786	0.148147	-0.478224	0.102503	0.208279
13804446	CD8	TRBV18	6	31773821	rs2242668	C	T	T	0.0511364	ADD	88	-0.428405	0.337851	-1.09058	0.23377	0.20829
13804447	CD8	TRBV18	6	31778529	rs2075799	C	T	T	0.0511364	ADD	88	-0.428405	0.337851	-1.09058	0.23377	0.20829
13804795	CD8	TRBV19	6	30345871	rs2524212	T	G	G	0.636364	ADD	88	-0.205638	0.162173	-0.523491	0.112215	0.208295
13805126	CD4	TRAV34	6	33036854	AA_DPA1_160_33036852_exon3_V	A	T	T	0.221591	ADD	88	0.23014	0.181496	-0.125587	0.585867	0.208297
13805127	CD4	TRAV34	6	33036953	AA_DPA1_127_33036951_exon3_P	A	T	T	0.221591	ADD	88	0.23014	0.181496	-0.125587	0.585867	0.208297
13805128	CD4	TRAV34	6	33037419	rs1126543	G	A	A	0.221591	ADD	88	0.23014	0.181496	-0.125587	0.585867	0.208297
13805129	CD4	TRAV34	6	33037423	AA_DPA1_83_33037423_exon2	A	T	T	0.778409	ADD	88	-0.23014	0.181496	-0.585867	0.125587	0.208297
13805130	CD4	TRAV34	6	33032188	rs17214519	G	A	A	0.221591	ADD	88	0.23014	0.181496	-0.125587	0.585867	0.208297
13805131	CD4	TRAV34	6	33036434	AA_DPA1_228_33036434_exon4_P	A	T	T	0.221591	ADD	88	0.23014	0.181496	-0.125587	0.585867	0.208297
13805132	CD4	TRAV34	6	33036435	rs1126769	T	G	G	0.221591	ADD	88	0.23014	0.181496	-0.125587	0.585867	0.208297
13805133	CD4	TRAV34	6	33037522	AA_DPA1_50_33037522_exon2	A	T	T	0.221591	ADD	88	0.23014	0.181496	-0.125587	0.585867	0.208297
13805134	CD4	TRAV34	6	33026246	rs2395309	A	G	G	0.221591	ADD	88	0.23014	0.181496	-0.125587	0.585867	0.208297
13805135	CD4	TRAV34	6	33026524	rs73415240	T	C	C	0.221591	ADD	88	0.23014	0.181496	-0.125587	0.585867	0.208297
13805136	CD4	TRAV34	6	33025174	rs9380335	C	G	G	0.221591	ADD	88	0.23014	0.181496	-0.125587	0.585867	0.208297
13805137	CD4	TRAV34	6	33025671	rs4604307	C	G	G	0.221591	ADD	88	0.23014	0.181496	-0.125587	0.585867	0.208297
13805138	CD4	TRAV34	6	33033022	rs3077	A	G	G	0.221591	ADD	88	0.23014	0.181496	-0.125587	0.585867	0.208297
13805257	CD4	TRAV5	6	32805307	rs2071466	C	T	T	0.25	ADD	88	-0.242644	0.191359	-0.6177	0.132412	0.208298
13805427	CD4	TRAV34	6	32177880	rs206018	C	G	G	0.193182	ADD	88	-0.27663	0.218162	-0.70422	0.150961	0.208301
13805467	CD4	TRAV16	6	30435288	rs6930977	A	G	G	0.170455	ADD	88	0.239599	0.188959	-0.130753	0.609951	0.208303
13805468	CD4	TRAV16	6	30447353	rs6941668	A	G	G	0.170455	ADD	88	0.239599	0.188959	-0.130753	0.609951	0.208303
13806106	CD4	TRBV9	6	31629096	rs707920	T	C	C	0.369318	ADD	88	-0.200086	0.1578	-0.509368	0.109197	0.208312
13806108	CD4	TRBV9	6	31629953	rs7029	A	G	G	0.369318	ADD	88	-0.200086	0.1578	-0.509368	0.109197	0.208312
13806122	CD4	TRBV19	6	32788137	rs59377618	T	C	C	0.0852273	ADD	88	0.300231	0.236781	-0.163851	0.764313	0.208312
13806513	CD8	TRAV40	6	30933397	rs17196137	C	A	A	0.215909	ADD	88	-0.191422	0.150969	-0.487316	0.104472	0.208317
13806816	CD8	TRBV16	6	30429330	rs34521355	T	G	G	0.159091	ADD	88	-0.207266	0.163466	-0.527654	0.113122	0.208321
13806963	CD4	TRAV34	6	31407643	rs7772549	T	C	C	0.284091	ADD	88	0.221044	0.174333	-0.120643	0.56273	0.208324
13806964	CD4	TRAV34	6	31407821	rs6915220	A	T	T	0.284091	ADD	88	0.221044	0.174333	-0.120643	0.56273	0.208324
13807005	CD4	TRAV34	6	31409024	rs9469007	T	C	C	0.284091	ADD	88	0.221044	0.174333	-0.120643	0.56273	0.208324
13807192	CD8	TRBV19	6	30155053	rs6920344	A	T	T	0.0738636	ADD	88	0.377432	0.297677	-0.206004	0.960867	0.208328
13807202	CD8	TRBV19	6	30184704	rs9295837	G	A	A	0.0738636	ADD	88	0.377432	0.297677	-0.206004	0.960867	0.208328
13807203	CD8	TRBV19	6	30176122	rs10947058	C	T	T	0.0738636	ADD	88	0.377432	0.297677	-0.206004	0.960867	0.208328
13807368	CD8	TRAV3	6	32404220	rs3129867	G	C	C	0.653409	ADD	88	0.194368	0.153297	-0.10609	0.494826	0.208332
13808120	CD4	TRAV40	6	30159854	rs2284164	A	C	C	0.471591	ADD	88	0.167159	0.131839	-0.0912419	0.425559	0.208338
13808280	CD4	TRBV2	6	32607448	SNPS_DQA1_2212_32607447_intron1_G	A	T	T	0.642045	ADD	88	0.195024	0.153818	-0.106454	0.496502	0.208341
13808376	CD4	TRBV18	6	31252925	rs12191877	C	T	T	0.107955	ADD	88	0.328058	0.258745	-0.179072	0.835189	0.208342
13808377	CD4	TRBV18	6	31245534	rs10456057	A	G	G	0.107955	ADD	88	0.328058	0.258745	-0.179072	0.835189	0.208342
13808378	CD4	TRBV18	6	31236201	rs12207404	G	A	A	0.107955	ADD	88	0.328058	0.258745	-0.179072	0.835189	0.208342
13808420	CD4	TRAV16	6	30073847	rs2844795	C	T	T	0.551136	ADD	88	-0.180169	0.142103	-0.458685	0.0983465	0.208343
13808944	CD8	TRAV2	6	29943715	rs3823363	C	T	T	0.494318	ADD	88	0.18085	0.142642	-0.0987226	0.460422	0.20835
13809059	CD8	TRBV2	6	30766194	rs12190167	G	A	A	0.125	ADD	88	-0.307854	0.242815	-0.783763	0.168055	0.208353
13809066	CD8	TRBV2	6	30766244	rs12197154	T	C	C	0.125	ADD	88	-0.307854	0.242815	-0.783763	0.168055	0.208353
13809200	CD8	TRAV35	6	32859000	rs241413	A	G	G	0.357955	ADD	88	0.201223	0.158713	-0.109848	0.512295	0.208356
13809863	CD4	TRAV25	6	30652872	rs2269706	G	A	A	0.0568182	ADD	88	0.421626	0.332559	-0.230177	1.07343	0.208364
13810073	CD4	TRBV14	6	29550896	rs28986300	A	G	G	0.0568182	ADD	88	0.424434	0.334776	-0.231715	1.08058	0.208367
13810182	CD8	TRBV14	6	31417396	rs9501129	T	C	C	0.147727	ADD	88	0.254231	0.200527	-0.138795	0.647257	0.208368
13810433	CD8	TRBV28	6	28941688	rs6933672	G	A	A	0.142045	ADD	88	0.290733	0.229322	-0.15873	0.740197	0.208374
13810486	CD4	TRBV18	6	33780292	rs12192087	T	C	C	0.0568182	ADD	88	-0.419315	0.330743	-1.06756	0.22893	0.208374
13811019	CD4	TRAV6	6	32561576	rs28366321	A	G	G	0.130682	ADD	88	-0.284727	0.224589	-0.724912	0.155458	0.208382
13811154	CD8	TRAV40	6	30388936	rs9261893	T	C	C	0.210227	ADD	88	-0.175578	0.138494	-0.447021	0.0958653	0.208385
13811157	CD8	TRAV40	6	30392146	rs9261922	C	T	T	0.210227	ADD	88	-0.175578	0.138494	-0.447021	0.0958653	0.208385
13811170	CD8	TRAV40	6	30397214	rs9468731	A	G	G	0.210227	ADD	88	-0.175578	0.138494	-0.447021	0.0958653	0.208385
13811271	CD4	TRAV25	6	29911154	SNPS_A_824_29911154_exon3	A	C	C	0.511364	ADD	88	0.208227	0.164248	-0.113694	0.530147	0.208388
13811272	CD4	TRAV25	6	29911153	AA_A_127_29911153_exon3_K	A	T	T	0.488636	ADD	88	-0.208227	0.164248	-0.530147	0.113694	0.208388
13811283	CD4	TRAV25	6	29911590	AA_A_127_29911153_exon3_KR	A	T	T	0.488636	ADD	88	-0.208227	0.164248	-0.530147	0.113694	0.208388
13811284	CD4	TRAV25	6	29911591	AA_A_127_29911153_exon3_Kx	A	T	T	0.488636	ADD	88	-0.208227	0.164248	-0.530147	0.113694	0.208388
13811291	CD4	TRAV25	6	29911592	AA_A_127_29911153_exon3_N	A	T	T	0.511364	ADD	88	0.208227	0.164248	-0.113694	0.530147	0.208388
13811478	CD4	TRAV35	6	32970450	rs206762	G	A	A	0.659091	ADD	88	0.211155	0.166559	-0.115295	0.537606	0.208391
13811701	CD4	TRAV22	6	30275246	rs928822	G	T	T	0.619318	ADD	88	-0.193712	0.152802	-0.493199	0.105774	0.208396
13811851	CD8	TRAV25	6	28543264	rs17336532	C	T	T	0.176136	ADD	88	-0.236697	0.18671	-0.602642	0.129248	0.2084
13812017	CD8	TRAV10	6	30313340	rs6986	G	C	C	0.221591	ADD	88	0.239258	0.188731	-0.130649	0.609164	0.208402
13812162	CD8	TRAV40	6	30644142	rs73727455	C	T	T	0.0568182	ADD	88	0.288272	0.227396	-0.157417	0.73396	0.208405
13812216	CD8	TRBV14	6	32553045	AA_DRB1_37_32552051_exon2_FLP	A	T	T	0.159091	ADD	88	-0.254196	0.200516	-0.647201	0.138809	0.208406
13812225	CD8	TRBV14	6	32553048	AA_DRB1_37_32552051_exon2_FLx	A	T	T	0.159091	ADD	88	-0.254196	0.200516	-0.647201	0.138809	0.208406
13812240	CD8	TRBV14	6	32553043	AA_DRB1_37_32552051_exon2_FL	A	T	T	0.159091	ADD	88	-0.254196	0.200516	-0.647201	0.138809	0.208406
13812246	CD8	TRBV14	6	32553094	AA_DRB1_37_32552051_exon2_NSY	A	T	T	0.840909	ADD	88	0.254196	0.200516	-0.138809	0.647201	0.208406
13812301	CD8	TRAV22	6	32591751	rs4959030	A	G	G	0.823864	ADD	88	0.271727	0.214347	-0.148385	0.691839	0.208408
13812302	CD8	TRAV22	6	32600375	rs3104373	T	C	C	0.823864	ADD	88	0.271727	0.214347	-0.148385	0.691839	0.208408
13812331	CD8	TRAV25	6	29910781	AA_A_62_29910717_exon2_GQ	A	T	T	0.732955	ADD	88	0.207271	0.163502	-0.113187	0.52773	0.208409
13812349	CD8	TRAV25	6	29910760	AA_A_62_29910717_exon2_ELR	A	T	T	0.267045	ADD	88	-0.207271	0.163502	-0.52773	0.113187	0.208409
13812395	CD4	TRAV41	6	29911355	AA_A_114_29911114_exon3_DER	A	T	T	0.414773	ADD	88	-0.20556	0.162153	-0.523374	0.112253	0.20841
13812396	CD4	TRAV41	6	29911382	AA_A_114_29911114_exon3_EPR	A	T	T	0.414773	ADD	88	-0.20556	0.162153	-0.523374	0.112253	0.20841
13812397	CD4	TRAV41	6	29911390	AA_A_114_29911114_exon3_ERx	A	T	T	0.414773	ADD	88	-0.20556	0.162153	-0.523374	0.112253	0.20841
13812398	CD4	TRAV41	6	29911389	AA_A_114_29911114_exon3_ER	A	T	T	0.414773	ADD	88	-0.20556	0.162153	-0.523374	0.112253	0.20841
13812493	CD8	TRBV30	6	31895973	rs7746553	C	G	G	0.153409	ADD	88	0.236298	0.186401	-0.12904	0.601637	0.208412
13812519	CD4	TRBV16	6	30073776	rs7767188	G	A	A	0.221591	ADD	88	0.212721	0.167803	-0.116166	0.541609	0.208413
13813243	CD4	TRAV30	6	29477821	rs1233478	G	T	T	0.181818	ADD	88	0.25874	0.20411	-0.141308	0.658788	0.208425
13813651	CD4	TRBV19	6	32428115	rs9268835	G	A	A	0.295455	ADD	88	-0.198235	0.156382	-0.504739	0.108269	0.208432
13813668	CD4	TRBV19	6	32428062	rs9268833	C	T	T	0.295455	ADD	88	-0.198235	0.156382	-0.504739	0.108269	0.208432
13813739	CD4	TRAV16	6	30028424	rs3757329	A	C	C	0.125	ADD	88	-0.301862	0.238132	-0.768592	0.164867	0.208434
13813740	CD4	TRAV16	6	30027413	rs3757327	G	A	A	0.125	ADD	88	-0.301862	0.238132	-0.768592	0.164867	0.208434
13813882	CD8	TRAV25	6	31324503	AA_B_80_31324497_exon2_T	A	T	T	0.244318	ADD	88	-0.212939	0.167983	-0.54218	0.116302	0.208436
13813908	CD8	TRAV25	6	31324505	SNPS_B_439_31324497_exon2_G	A	T	T	0.244318	ADD	88	-0.212939	0.167983	-0.54218	0.116302	0.208436
13813909	CD8	TRAV25	6	31324500	AA_B_80_31324497_exon2_CT	A	T	T	0.244318	ADD	88	-0.212939	0.167983	-0.54218	0.116302	0.208436
13813953	CD4	TRAV16	6	29934543	rs2517677	G	A	A	0.119318	ADD	88	-0.309522	0.244176	-0.788099	0.169054	0.208437
13813971	CD8	TRAV5	6	31860337	rs535586	T	C	C	0.693182	ADD	88	0.221958	0.175099	-0.121229	0.565145	0.208438
13813972	CD8	TRAV5	6	31848220	rs589428	T	G	G	0.693182	ADD	88	0.221958	0.175099	-0.121229	0.565145	0.208438
13813973	CD8	TRAV5	6	31847012	rs605203	C	A	A	0.693182	ADD	88	0.221958	0.175099	-0.121229	0.565145	0.208438
13813984	CD8	TRAV5	6	31856070	rs486416	G	A	A	0.693182	ADD	88	0.221958	0.175099	-0.121229	0.565145	0.208438
13814033	CD4	TRBV9	6	30377198	rs1264550	G	A	A	0.340909	ADD	88	0.220287	0.173781	-0.120318	0.560891	0.208439
13814043	CD4	TRBV9	6	30372812	rs1264562	G	T	T	0.340909	ADD	88	0.220287	0.173781	-0.120318	0.560891	0.208439
13814271	CD4	TRBV28	6	30763562	rs3129986	C	T	T	0.136364	ADD	88	-0.28364	0.22376	-0.7222	0.154921	0.20844
13814751	CD4	TRAV25	6	32966702	rs35520555	A	G	G	0.0795455	ADD	88	-0.341396	0.269326	-0.869265	0.186474	0.208446
13814770	CD8	TRBV27	6	29494897	rs969931	T	G	G	0.465909	ADD	88	-0.209907	0.165595	-0.534468	0.114653	0.208446
13814968	CD4	TRAV16	6	30714479	rs2535319	T	C	C	0.375	ADD	88	0.19098	0.150664	-0.104317	0.486277	0.208449
13815321	CD8	TRBV13	6	28839921	rs2894065	C	T	T	0.0681818	ADD	88	-0.327717	0.25854	-0.834446	0.179011	0.208454
13815329	CD8	TRAV19	6	32832786	rs1055559	C	T	T	0.960227	ADD	88	0.421532	0.332551	-0.230257	1.07332	0.208454
13815438	CD4	TRBV19	6	33048605	SNPS_DPB1_4787_33048605_exon2	G	T	T	0.943182	ADD	88	0.425568	0.335737	-0.232464	1.0836	0.208456
13815439	CD4	TRBV19	6	33048608	AA_DPB1_55_33048604_exon2_E	A	T	T	0.0568182	ADD	88	-0.425568	0.335737	-1.0836	0.232464	0.208456
13815554	CD8	TRAV2	6	30999902	rs4713422	G	C	C	0.397727	ADD	88	0.202607	0.15984	-0.110674	0.515889	0.208458
13815555	CD8	TRAV2	6	30999997	rs10947121	T	C	C	0.397727	ADD	88	0.202607	0.15984	-0.110674	0.515889	0.208458
13815556	CD8	TRAV2	6	30999627	rs4713421	A	C	C	0.397727	ADD	88	0.202607	0.15984	-0.110674	0.515889	0.208458
13815667	CD4	TRBV30	6	29937493	rs4713274	G	C	C	0.272727	ADD	88	0.249846	0.19711	-0.136482	0.636174	0.208461
13815780	CD8	TRBV27	6	33050279	rs9277378	A	G	G	0.363636	ADD	88	-0.208575	0.16455	-0.531086	0.113937	0.208463
13815840	CD8	TRBV18	6	32780572	rs10364	T	C	C	0.147727	ADD	88	0.253441	0.199946	-0.138447	0.645329	0.208464
13816241	CD4	TRBV2	6	32188823	rs8192585	G	A	A	0.0511364	ADD	88	-0.446556	0.352306	-1.13706	0.24395	0.20847
13816268	CD8	TRAV39	6	31243027	rs28722181	A	T	T	0.193182	ADD	88	0.247372	0.195162	-0.135138	0.629882	0.20847
13816330	CD4	TRBV14	6	32306419	rs2273019	C	T	T	0.386364	ADD	88	-0.181032	0.142824	-0.460963	0.0988978	0.208472
13816383	CD4	TRAV5	6	30093137	rs2517592	C	T	T	0.278409	ADD	88	-0.221174	0.174493	-0.563175	0.120827	0.208472
13816461	CD8	TRAV19	6	32607279	SNPS_DQA1_2042_32607277_intron1_G	A	T	T	0.795455	ADD	88	-0.226692	0.178848	-0.577227	0.123843	0.208474
13816503	CD8	TRAV4	6	31255286	rs9468922	G	A	A	0.369318	ADD	88	0.189179	0.149253	-0.10335	0.481709	0.208475
13816609	CD4	TRBV2	6	29918254	rs1655906	A	T	T	0.914773	ADD	88	-0.312514	0.246558	-0.79576	0.170731	0.208477
13816632	CD4	TRBV2	6	29918587	rs1655907	T	C	C	0.914773	ADD	88	-0.312514	0.246558	-0.79576	0.170731	0.208477
13817408	CD4	TRBV18	6	29501037	rs9968	C	G	G	0.380682	ADD	88	0.196403	0.154955	-0.107303	0.50011	0.208485
13817501	CD4	TRAV30	6	32606495	SNPS_DQA1_1260_32606495_intron1_.	A	T	T	0.613636	ADD	88	0.183598	0.144853	-0.100308	0.467504	0.208487
13817511	CD4	TRAV30	6	32606496	SNPS_DQA1_1261_32606496_intron1_.	A	T	T	0.613636	ADD	88	0.183598	0.144853	-0.100308	0.467504	0.208487
13817512	CD4	TRAV30	6	32606497	SNPS_DQA1_1262_32606497_intron1_.	A	T	T	0.613636	ADD	88	0.183598	0.144853	-0.100308	0.467504	0.208487
13817527	CD8	TRBV13	6	31105413	rs1265099	A	G	G	0.403409	ADD	88	-0.194363	0.153346	-0.494917	0.10619	0.208487
13817531	CD4	TRAV30	6	32606799	SNPS_DQA1_1561_32606796_intron1_T	A	T	T	0.613636	ADD	88	0.183598	0.144853	-0.100308	0.467504	0.208487
13817532	CD4	TRAV30	6	32607310	SNPS_DQA1_2071_32607306_intron1_T	A	T	T	0.613636	ADD	88	0.183598	0.144853	-0.100308	0.467504	0.208487
13817540	CD4	TRAV30	6	32606524	SNPS_DQA1_1259_32606494_intron1_.	A	T	T	0.613636	ADD	88	0.183598	0.144853	-0.100308	0.467504	0.208487
13817543	CD4	TRAV30	6	32605768	SNPS_DQA1_532_32605767_intron1_G	A	T	T	0.613636	ADD	88	0.183598	0.144853	-0.100308	0.467504	0.208487
13817544	CD4	TRAV30	6	32605790	SNPS_DQA1_554_32605789_intron1_C	A	T	T	0.613636	ADD	88	0.183598	0.144853	-0.100308	0.467504	0.208487
13817850	CD8	TRAV30	6	31379115	rs1131896	G	A	A	0.255682	ADD	88	0.212516	0.16767	-0.116111	0.541144	0.208491
13817851	CD8	TRAV22	6	31002527	rs4248153	A	G	G	0.4375	ADD	88	-0.211837	0.167134	-0.539414	0.11574	0.208491
13818551	CD4	TRAV2	6	30286729	rs9366755	C	T	T	0.107955	ADD	88	0.315725	0.249104	-0.172511	0.803961	0.208501
13818552	CD4	TRAV2	6	30281402	rs9295844	G	C	C	0.107955	ADD	88	0.315725	0.249104	-0.172511	0.803961	0.208501
13819018	CD8	TRAV20	6	31305405	rs28367822	A	G	G	0.517045	ADD	88	0.181563	0.143255	-0.0992117	0.462338	0.20851
13819023	CD8	TRAV20	6	31308680	rs28771380	C	T	T	0.517045	ADD	88	0.181563	0.143255	-0.0992117	0.462338	0.20851
13819027	CD8	TRAV20	6	31302904	rs28752881	G	A	A	0.517045	ADD	88	0.181563	0.143255	-0.0992117	0.462338	0.20851
13819031	CD8	TRAV20	6	31305731	rs28367832	A	G	G	0.517045	ADD	88	0.181563	0.143255	-0.0992117	0.462338	0.20851
13819032	CD8	TRAV20	6	31304208	rs28752929	T	C	C	0.517045	ADD	88	0.181563	0.143255	-0.0992117	0.462338	0.20851
13819033	CD8	TRAV20	6	31304352	rs28752938	A	G	G	0.517045	ADD	88	0.181563	0.143255	-0.0992117	0.462338	0.20851
13819034	CD8	TRAV20	6	31306536	rs28752982	C	T	T	0.517045	ADD	88	0.181563	0.143255	-0.0992117	0.462338	0.20851
13819035	CD8	TRAV20	6	31303199	rs28752887	T	C	C	0.517045	ADD	88	0.181563	0.143255	-0.0992117	0.462338	0.20851
13819036	CD8	TRAV20	6	31304386	rs28752939	C	T	T	0.517045	ADD	88	0.181563	0.143255	-0.0992117	0.462338	0.20851
13819037	CD8	TRAV20	6	31303029	rs28752883	G	A	A	0.517045	ADD	88	0.181563	0.143255	-0.0992117	0.462338	0.20851
13819044	CD8	TRAV20	6	31302948	rs28752882	G	A	A	0.517045	ADD	88	0.181563	0.143255	-0.0992117	0.462338	0.20851
13819069	CD8	TRAV20	6	31306469	rs28752981	A	C	C	0.517045	ADD	88	0.181563	0.143255	-0.0992117	0.462338	0.20851
13819070	CD8	TRAV20	6	31307926	rs28753049	T	A	A	0.517045	ADD	88	0.181563	0.143255	-0.0992117	0.462338	0.20851
13819081	CD8	TRAV20	6	31304604	rs28752947	G	A	A	0.517045	ADD	88	0.181563	0.143255	-0.0992117	0.462338	0.20851
13819088	CD8	TRAV20	6	31304135	rs28752928	C	T	T	0.517045	ADD	88	0.181563	0.143255	-0.0992117	0.462338	0.20851
13819089	CD8	TRAV20	6	31306354	rs28752978	C	G	G	0.517045	ADD	88	0.181563	0.143255	-0.0992117	0.462338	0.20851
13819091	CD8	TRAV20	6	31303053	rs28367781	A	T	T	0.517045	ADD	88	0.181563	0.143255	-0.0992117	0.462338	0.20851
13819441	CD4	TRBV18	6	29817106	rs2523765	T	A	A	0.670455	ADD	88	-0.212715	0.167836	-0.541668	0.116238	0.208515
13819863	CD4	TRAV10	6	31275603	rs34196875	G	C	C	0.142045	ADD	88	-0.302849	0.238957	-0.771197	0.165498	0.208522
13819865	CD4	TRAV10	6	31272251	rs35624930	T	C	C	0.142045	ADD	88	-0.302849	0.238957	-0.771197	0.165498	0.208522
13820109	CD8	TRAV25	6	31093356	rs3095301	T	C	C	0.454545	ADD	88	-0.181325	0.143072	-0.461742	0.0990912	0.208526
13820473	CD8	TRAV21	6	29745761	rs1615251	T	A	A	0.329545	ADD	88	0.242228	0.19113	-0.13238	0.616836	0.208533
13820501	CD8	TRAV21	6	31327241	rs2894211	C	A	A	0.113636	ADD	88	-0.292887	0.231102	-0.74584	0.160065	0.208533
13820504	CD8	TRAV21	6	29746657	rs1633024	C	G	G	0.329545	ADD	88	0.242228	0.19113	-0.13238	0.616836	0.208533
13820639	CD8	TRAV10	6	32911814	rs2395296	A	G	G	0.698864	ADD	88	0.205129	0.161857	-0.112105	0.522364	0.208534
13820690	CD8	TRAV22	6	28565827	rs6901724	T	C	C	0.107955	ADD	88	-0.309733	0.244396	-0.788741	0.169275	0.208536
13821203	CD4	TRBV18	6	31132085	rs3130933	T	C	C	0.892045	ADD	88	0.304314	0.240124	-0.16632	0.774949	0.208543
13821602	CD8	TRAV34	6	32552639	AA_DRB1_74_32551940_exon2_ELQ	A	T	T	0.204545	ADD	88	-0.211396	0.166808	-0.538335	0.115542	0.20855
13821609	CD4	TRAV35	6	32699442	rs2859101	T	C	C	0.363636	ADD	88	-0.198702	0.156791	-0.506007	0.108604	0.20855
13821610	CD4	TRAV35	6	32699479	rs2859100	G	C	C	0.363636	ADD	88	-0.198702	0.156791	-0.506007	0.108604	0.20855
13821661	CD8	TRBV19	6	28793779	rs880157	A	G	G	0.0625	ADD	88	-0.342554	0.270303	-0.872338	0.18723	0.208551
13822568	CD8	TRAV39	6	30764907	rs1264377	G	A	A	0.130682	ADD	88	-0.28359	0.223782	-0.722193	0.155014	0.208564
13823066	CD4	TRAV21	6	31208610	rs3132496	G	T	T	0.5625	ADD	88	0.215021	0.169677	-0.117539	0.547582	0.208571
13823067	CD4	TRAV21	6	31209045	rs3130534	G	A	A	0.5625	ADD	88	0.215021	0.169677	-0.117539	0.547582	0.208571
13823069	CD4	TRAV3	6	31391401	rs4418214	T	C	C	0.0738636	ADD	88	0.354273	0.279563	-0.19366	0.902206	0.208571
13823213	CD4	TRAV5	6	31321725	HLA_B*40	A	T	T	0.0625	ADD	88	0.398906	0.314786	-0.218062	1.01588	0.208574
13823302	CD4	TRBV18	6	30338248	rs3130357	A	G	G	0.420455	ADD	88	0.19753	0.155876	-0.107981	0.50304	0.208577
13823303	CD4	TRBV18	6	30338247	rs3129813	G	A	A	0.420455	ADD	88	0.19753	0.155876	-0.107981	0.50304	0.208577
13823576	CD8	TRBV18	6	30378447	rs1264547	A	G	G	0.755682	ADD	88	0.224482	0.177147	-0.12272	0.571684	0.208583
13823578	CD8	TRBV18	6	30377173	rs1264551	A	G	G	0.755682	ADD	88	0.224482	0.177147	-0.12272	0.571684	0.208583
13823598	CD8	TRBV18	6	30384509	rs1150771	G	A	A	0.755682	ADD	88	0.224482	0.177147	-0.12272	0.571684	0.208583
13824925	CD4	TRBV14	6	29998260	rs9261179	C	T	T	0.0625	ADD	88	0.369197	0.291351	-0.201842	0.940235	0.20859
13824928	CD4	TRBV14	6	30001950	rs9261191	G	A	A	0.0625	ADD	88	0.369197	0.291351	-0.201842	0.940235	0.20859
13824932	CD4	TRBV14	6	30002173	rs9261193	T	C	C	0.0625	ADD	88	0.369197	0.291351	-0.201842	0.940235	0.20859
13824978	CD4	TRAV24	6	33888575	rs75640484	T	G	G	0.556818	ADD	88	-0.198865	0.156935	-0.506451	0.108721	0.208591
13824979	CD4	TRAV24	6	33888618	rs2499757	A	G	G	0.556818	ADD	88	-0.198865	0.156935	-0.506451	0.108721	0.208591
13825250	CD4	TRAV19	6	32187023	rs394657	A	G	G	0.403409	ADD	88	-0.194165	0.153227	-0.494485	0.106154	0.208595
13825446	CD4	TRAV22	6	33762242	rs2274459	G	A	A	0.0681818	ADD	88	-0.396391	0.312817	-1.0095	0.216719	0.208598
13825598	CD4	TRAV27	6	32975720	rs369150	G	A	A	0.193182	ADD	88	-0.225731	0.178139	-0.574878	0.123416	0.208601
13825792	CD4	TRAV16	6	31651247	rs2844462	G	A	A	0.0625	ADD	88	-0.391469	0.308937	-0.996975	0.214037	0.208604
13825838	CD4	TRAV16	6	32553373	AA_DRB1_13_32552123_exon2_GR	A	T	T	0.255682	ADD	88	-0.219757	0.173427	-0.559667	0.120153	0.208605
13825846	CD4	TRAV2	6	31171924	rs9263881	A	G	G	0.119318	ADD	88	-0.305413	0.241024	-0.777811	0.166985	0.208605
13825880	CD4	TRAV16	6	32553370	AA_DRB1_13_32552123_exon2_GLR	A	T	T	0.255682	ADD	88	-0.219757	0.173427	-0.559667	0.120153	0.208605
13826279	CD8	TRBV13	6	31324310	AA_B_97_31324201_exon3_NS	A	T	T	0.289773	ADD	88	-0.220439	0.173968	-0.561411	0.120533	0.208613
13826282	CD8	TRBV13	6	31324281	SNPS_B_736_31324200_exon3_C	A	T	T	0.710227	ADD	88	0.220439	0.173968	-0.120533	0.561411	0.208613
13826283	CD8	TRBV13	6	31324284	AA_B_97_31324201_exon3_CNS	A	T	T	0.289773	ADD	88	-0.220439	0.173968	-0.561411	0.120533	0.208613
13826347	CD4	TRAV41	6	32609377	SNPS_DQA1_4142_32609377_intron2	C	T	T	0.664773	ADD	88	0.183912	0.145142	-0.100561	0.468385	0.208615
13826447	CD4	TRBV16	6	32972404	rs3128935	T	C	C	0.0738636	ADD	88	-0.348521	0.275052	-0.887613	0.19057	0.208617
13827258	CD8	TRAV4	6	31436499	rs2844508	G	C	C	0.721591	ADD	88	-0.207291	0.163598	-0.527937	0.113354	0.208628
13827358	CD4	TRAV40	6	33463096	rs62405868	G	A	A	0.0681818	ADD	88	-0.355919	0.280897	-0.906468	0.19463	0.20863
13827440	CD8	TRBV27	6	31269308	rs3873385	C	T	T	0.113636	ADD	88	0.300286	0.236992	-0.16421	0.764783	0.208632
13827620	CD4	TRAV22	6	32549515	AA_DRB1_140_32549515_exon3_A	A	T	T	0.4375	ADD	88	0.206257	0.162784	-0.112793	0.525308	0.208635
13828333	CD4	TRAV34	6	31324536	AA_B_67_31324536_exon2_C	A	T	T	0.147727	ADD	88	0.279274	0.220416	-0.152733	0.711281	0.208645
13828345	CD4	TRAV34	6	31324617	SNPS_B_400_31324536_exon2_C	A	T	T	0.147727	ADD	88	0.279274	0.220416	-0.152733	0.711281	0.208645
13828352	CD4	TRAV34	6	31324585	AA_B_67_31324536_exon2_CR	A	T	T	0.147727	ADD	88	0.279274	0.220416	-0.152733	0.711281	0.208645
13828399	CD4	TRAV41	6	31560910	rs2736191	C	G	G	0.107955	ADD	88	0.290928	0.229614	-0.159107	0.740964	0.208646
13828523	CD4	TRAV24	6	31266522	rs2524089	G	T	T	0.590909	ADD	88	-0.21043	0.166082	-0.535944	0.115085	0.208648
13828614	CD4	TRAV24	6	31269874	rs1960278	C	G	G	0.590909	ADD	88	-0.21043	0.166082	-0.535944	0.115085	0.208648
13828615	CD4	TRAV24	6	31266117	rs2524095	A	C	C	0.590909	ADD	88	-0.21043	0.166082	-0.535944	0.115085	0.208648
13828616	CD4	TRAV24	6	31266190	rs2853922	A	G	G	0.590909	ADD	88	-0.21043	0.166082	-0.535944	0.115085	0.208648
13828618	CD4	TRAV24	6	31269154	rs2524066	T	C	C	0.590909	ADD	88	-0.21043	0.166082	-0.535944	0.115085	0.208648
13828703	CD4	TRAV6	6	30569489	rs7759666	C	T	T	0.130682	ADD	88	-0.299417	0.236316	-0.762589	0.163754	0.20865
13828724	CD4	TRAV6	6	30573842	rs9262122	T	C	C	0.130682	ADD	88	-0.299417	0.236316	-0.762589	0.163754	0.20865
13828725	CD4	TRAV6	6	30599702	rs4713340	G	A	A	0.130682	ADD	88	-0.299417	0.236316	-0.762589	0.163754	0.20865
13828862	CD8	TRBV27	6	31348505	rs9266684	T	C	C	0.625	ADD	88	-0.20158	0.159098	-0.513407	0.110247	0.208652
13828863	CD8	TRBV27	6	31348879	rs2844538	G	A	A	0.625	ADD	88	-0.20158	0.159098	-0.513407	0.110247	0.208652
13828864	CD8	TRBV27	6	31348403	rs9266681	G	T	T	0.625	ADD	88	-0.20158	0.159098	-0.513407	0.110247	0.208652
13829011	CD8	TRBV15	6	30383989	rs9261856	G	T	T	0.176136	ADD	88	0.232803	0.183742	-0.127325	0.592931	0.208654
13829012	CD8	TRBV15	6	30384179	rs9261857	C	T	T	0.176136	ADD	88	0.232803	0.183742	-0.127325	0.592931	0.208654
13829013	CD4	TRBV18	6	29911091	AA_A_97_29911063_exon3_DIV	A	T	T	0.340909	ADD	88	0.211556	0.166973	-0.115704	0.538816	0.208654
13829014	CD8	TRBV15	6	30380207	rs9261828	G	A	A	0.176136	ADD	88	0.232803	0.183742	-0.127325	0.592931	0.208654
13829015	CD8	TRBV15	6	30372018	rs2023372	T	C	C	0.176136	ADD	88	0.232803	0.183742	-0.127325	0.592931	0.208654
13829016	CD8	TRBV15	6	30382647	rs9261847	T	G	G	0.176136	ADD	88	0.232803	0.183742	-0.127325	0.592931	0.208654
13829018	CD8	TRBV15	6	30383799	rs9261855	G	A	A	0.176136	ADD	88	0.232803	0.183742	-0.127325	0.592931	0.208654
13829019	CD8	TRBV15	6	30372541	rs9261757	T	C	C	0.176136	ADD	88	0.232803	0.183742	-0.127325	0.592931	0.208654
13829020	CD8	TRBV15	6	30372675	rs9261758	C	T	T	0.176136	ADD	88	0.232803	0.183742	-0.127325	0.592931	0.208654
13829021	CD8	TRBV15	6	30384317	rs9261858	G	A	A	0.176136	ADD	88	0.232803	0.183742	-0.127325	0.592931	0.208654
13829023	CD8	TRBV15	6	30383675	rs9261854	T	C	C	0.176136	ADD	88	0.232803	0.183742	-0.127325	0.592931	0.208654
13829024	CD8	TRBV15	6	30371137	rs9261747	G	C	C	0.176136	ADD	88	0.232803	0.183742	-0.127325	0.592931	0.208654
13829032	CD8	TRBV15	6	30382440	rs9261846	G	C	C	0.176136	ADD	88	0.232803	0.183742	-0.127325	0.592931	0.208654
13829033	CD8	TRBV15	6	30378245	rs9261813	T	A	A	0.176136	ADD	88	0.232803	0.183742	-0.127325	0.592931	0.208654
13829034	CD8	TRBV15	6	30387687	rs1548513	A	G	G	0.176136	ADD	88	0.232803	0.183742	-0.127325	0.592931	0.208654
13829035	CD8	TRBV15	6	30373727	rs9261765	A	G	G	0.176136	ADD	88	0.232803	0.183742	-0.127325	0.592931	0.208654
13829036	CD8	TRBV15	6	30378390	rs9261814	G	A	A	0.176136	ADD	88	0.232803	0.183742	-0.127325	0.592931	0.208654
13829040	CD8	TRBV15	6	30377427	rs9261806	T	A	A	0.176136	ADD	88	0.232803	0.183742	-0.127325	0.592931	0.208654
13829041	CD8	TRBV15	6	30379074	rs9261821	T	C	C	0.176136	ADD	88	0.232803	0.183742	-0.127325	0.592931	0.208654
13829042	CD8	TRBV15	6	30387885	rs9261884	A	G	G	0.176136	ADD	88	0.232803	0.183742	-0.127325	0.592931	0.208654
13829043	CD8	TRBV15	6	30385997	rs9261872	G	A	A	0.176136	ADD	88	0.232803	0.183742	-0.127325	0.592931	0.208654
13829044	CD8	TRBV15	6	30385894	rs9261871	A	G	G	0.176136	ADD	88	0.232803	0.183742	-0.127325	0.592931	0.208654
13829045	CD8	TRBV15	6	30372987	rs9261761	G	A	A	0.176136	ADD	88	0.232803	0.183742	-0.127325	0.592931	0.208654
13829046	CD8	TRBV15	6	30373520	rs9261764	T	G	G	0.176136	ADD	88	0.232803	0.183742	-0.127325	0.592931	0.208654
13829047	CD8	TRBV15	6	30384341	rs9261859	G	T	T	0.176136	ADD	88	0.232803	0.183742	-0.127325	0.592931	0.208654
13829048	CD8	TRBV15	6	30384503	rs9261860	G	A	A	0.176136	ADD	88	0.232803	0.183742	-0.127325	0.592931	0.208654
13829049	CD8	TRBV15	6	30377743	rs9261808	G	A	A	0.176136	ADD	88	0.232803	0.183742	-0.127325	0.592931	0.208654
13829050	CD8	TRBV15	6	30377799	rs9261809	C	A	A	0.176136	ADD	88	0.232803	0.183742	-0.127325	0.592931	0.208654
13829051	CD8	TRBV15	6	30373975	rs9261770	G	A	A	0.176136	ADD	88	0.232803	0.183742	-0.127325	0.592931	0.208654
13829052	CD8	TRBV15	6	30376599	rs9261800	C	G	G	0.176136	ADD	88	0.232803	0.183742	-0.127325	0.592931	0.208654
13829053	CD8	TRBV15	6	30383412	rs9261850	T	C	C	0.176136	ADD	88	0.232803	0.183742	-0.127325	0.592931	0.208654
13829054	CD8	TRBV15	6	30372115	rs2023371	A	G	G	0.176136	ADD	88	0.232803	0.183742	-0.127325	0.592931	0.208654
13829055	CD8	TRBV15	6	30374054	rs9261771	G	A	A	0.176136	ADD	88	0.232803	0.183742	-0.127325	0.592931	0.208654
13829056	CD8	TRBV15	6	30374108	rs9261772	G	A	A	0.176136	ADD	88	0.232803	0.183742	-0.127325	0.592931	0.208654
13829057	CD8	TRBV15	6	30374329	rs9261776	A	G	G	0.176136	ADD	88	0.232803	0.183742	-0.127325	0.592931	0.208654
13829058	CD8	TRBV15	6	30376487	rs9261799	C	T	T	0.176136	ADD	88	0.232803	0.183742	-0.127325	0.592931	0.208654
13829059	CD8	TRBV15	6	30377705	rs9261807	T	G	G	0.176136	ADD	88	0.232803	0.183742	-0.127325	0.592931	0.208654
13829060	CD4	TRBV18	6	29911104	AA_A_97_29911063_exon3_DMR	A	T	T	0.659091	ADD	88	-0.211556	0.166973	-0.538816	0.115704	0.208654
13829067	CD8	TRAV3	6	31321743	HLA_B*44:02	A	T	T	0.0738636	ADD	88	-0.308366	0.243381	-0.785384	0.168652	0.208654
13829068	CD4	TRBV18	6	29911148	AA_A_97_29911063_exon3_KMR	A	T	T	0.659091	ADD	88	-0.211556	0.166973	-0.538816	0.115704	0.208654
13829069	CD4	TRBV18	6	29911094	AA_A_97_29911063_exon3_DIx	A	T	T	0.340909	ADD	88	0.211556	0.166973	-0.115704	0.538816	0.208654
13829070	CD4	TRBV18	6	29911064	SNPS_A_734_29911064_exon3	A	G	G	0.659091	ADD	88	-0.211556	0.166973	-0.538816	0.115704	0.208654
13829075	CD8	TRBV15	6	30381146	rs9261835	A	T	T	0.176136	ADD	88	0.232803	0.183742	-0.127325	0.592931	0.208654
13829081	CD4	TRBV18	6	29911167	AA_A_97_29911063_exon3_MRx	A	T	T	0.659091	ADD	88	-0.211556	0.166973	-0.538816	0.115704	0.208654
13829083	CD4	TRBV18	6	29911085	AA_A_97_29911063_exon3_DIK	A	T	T	0.340909	ADD	88	0.211556	0.166973	-0.115704	0.538816	0.208654
13829084	CD4	TRBV18	6	29911164	AA_A_97_29911063_exon3_MR	A	T	T	0.659091	ADD	88	-0.211556	0.166973	-0.538816	0.115704	0.208654
13829085	CD8	TRBV15	6	30387253	rs9261882	C	T	T	0.176136	ADD	88	0.232803	0.183742	-0.127325	0.592931	0.208654
13829086	CD8	TRBV15	6	30384822	rs9261863	G	A	A	0.176136	ADD	88	0.232803	0.183742	-0.127325	0.592931	0.208654
13829087	CD8	TRBV15	6	30378494	rs9261816	T	A	A	0.176136	ADD	88	0.232803	0.183742	-0.127325	0.592931	0.208654
13829088	CD4	TRBV18	6	29911130	AA_A_97_29911063_exon3_IKx	A	T	T	0.340909	ADD	88	0.211556	0.166973	-0.115704	0.538816	0.208654
13829097	CD4	TRBV18	6	29911145	AA_A_97_29911063_exon3_Ix	A	T	T	0.340909	ADD	88	0.211556	0.166973	-0.115704	0.538816	0.208654
13829098	CD4	TRBV18	6	29911166	AA_A_97_29911063_exon3_MRV	A	T	T	0.659091	ADD	88	-0.211556	0.166973	-0.538816	0.115704	0.208654
13829099	CD4	TRBV18	6	29911128	AA_A_97_29911063_exon3_IKV	A	T	T	0.340909	ADD	88	0.211556	0.166973	-0.115704	0.538816	0.208654
13829100	CD4	TRBV18	6	29911142	AA_A_97_29911063_exon3_IV	A	T	T	0.340909	ADD	88	0.211556	0.166973	-0.115704	0.538816	0.208654
13829101	CD4	TRBV18	6	29911143	AA_A_97_29911063_exon3_IVx	A	T	T	0.340909	ADD	88	0.211556	0.166973	-0.115704	0.538816	0.208654
13829102	CD8	TRBV15	6	30387773	rs1548512	G	A	A	0.176136	ADD	88	0.232803	0.183742	-0.127325	0.592931	0.208654
13829105	CD8	TRBV15	6	30384611	rs9261861	A	G	G	0.176136	ADD	88	0.232803	0.183742	-0.127325	0.592931	0.208654
13829106	CD8	TRBV15	6	30385525	rs9261868	C	T	T	0.176136	ADD	88	0.232803	0.183742	-0.127325	0.592931	0.208654
13829107	CD8	TRBV15	6	30385618	rs9261869	G	A	A	0.176136	ADD	88	0.232803	0.183742	-0.127325	0.592931	0.208654
13829111	CD8	TRBV15	6	30378601	rs9261817	A	C	C	0.176136	ADD	88	0.232803	0.183742	-0.127325	0.592931	0.208654
13829112	CD8	TRBV15	6	30386514	rs1573293	C	G	G	0.176136	ADD	88	0.232803	0.183742	-0.127325	0.592931	0.208654
13829113	CD8	TRBV15	6	30387403	rs1548515	T	G	G	0.176136	ADD	88	0.232803	0.183742	-0.127325	0.592931	0.208654
13829114	CD8	TRBV15	6	30387468	rs1548514	G	T	T	0.176136	ADD	88	0.232803	0.183742	-0.127325	0.592931	0.208654
13829115	CD8	TRBV15	6	30386218	rs9261874	A	C	C	0.176136	ADD	88	0.232803	0.183742	-0.127325	0.592931	0.208654
13829116	CD8	TRBV15	6	30386415	rs1573294	A	G	G	0.176136	ADD	88	0.232803	0.183742	-0.127325	0.592931	0.208654
13829117	CD8	TRBV15	6	30385011	rs9261865	T	C	C	0.176136	ADD	88	0.232803	0.183742	-0.127325	0.592931	0.208654
13829118	CD8	TRBV15	6	30385178	rs9261866	A	T	T	0.176136	ADD	88	0.232803	0.183742	-0.127325	0.592931	0.208654
13829120	CD8	TRBV15	6	30387104	rs9261879	A	G	G	0.176136	ADD	88	0.232803	0.183742	-0.127325	0.592931	0.208654
13829121	CD8	TRBV15	6	30380245	rs9261829	T	C	C	0.176136	ADD	88	0.232803	0.183742	-0.127325	0.592931	0.208654
13829122	CD8	TRBV15	6	30380281	rs9261830	T	C	C	0.176136	ADD	88	0.232803	0.183742	-0.127325	0.592931	0.208654
13829123	CD8	TRBV15	6	30386027	rs9261873	G	T	T	0.176136	ADD	88	0.232803	0.183742	-0.127325	0.592931	0.208654
13829128	CD4	TRBV18	6	29911121	AA_A_97_29911063_exon3_I	A	T	T	0.340909	ADD	88	0.211556	0.166973	-0.115704	0.538816	0.208654
13829129	CD8	TRBV15	6	30383507	rs28534512	C	T	T	0.176136	ADD	88	0.232803	0.183742	-0.127325	0.592931	0.208654
13829130	CD4	TRBV18	6	29911122	AA_A_97_29911063_exon3_IK	A	T	T	0.340909	ADD	88	0.211556	0.166973	-0.115704	0.538816	0.208654
13829132	CD8	TRBV15	6	30377082	rs9261802	G	A	A	0.176136	ADD	88	0.232803	0.183742	-0.127325	0.592931	0.208654
13829133	CD4	TRBV18	6	29911063	AA_A_97_29911063_exon3_DI	A	T	T	0.340909	ADD	88	0.211556	0.166973	-0.115704	0.538816	0.208654
13829252	CD8	TRAV22	6	32729412	rs2395263	C	A	A	0.539773	ADD	88	-0.193089	0.152399	-0.491786	0.105607	0.208657
13829253	CD8	TRAV22	6	32728376	rs4947346	G	C	C	0.539773	ADD	88	-0.193089	0.152399	-0.491786	0.105607	0.208657
13829257	CD8	TRAV22	6	32727267	rs9276581	C	G	G	0.539773	ADD	88	-0.193089	0.152399	-0.491786	0.105607	0.208657
13829725	CD4	TRBV30	6	29910421	SNPS_A_91_29910421_intron1	A	T	T	0.886364	ADD	88	0.305848	0.241399	-0.167286	0.778982	0.208664
13829730	CD4	TRBV30	6	29910374	SNPS_A_41_29910371_exon1	T	C	C	0.886364	ADD	88	0.305848	0.241399	-0.167286	0.778982	0.208664
13829733	CD4	TRBV30	6	29911149	SNPS_A_819_29911149_exon3	C	T	T	0.113636	ADD	88	-0.305848	0.241399	-0.778982	0.167286	0.208664
13829734	CD4	TRBV30	6	29910371	AA_A_-11_29910371_exon1_L	A	T	T	0.113636	ADD	88	-0.305848	0.241399	-0.778982	0.167286	0.208664
13829735	CD4	TRBV30	6	29910372	AA_A_-11_29910371_exon1_S	A	T	T	0.886364	ADD	88	0.305848	0.241399	-0.167286	0.778982	0.208664
13829736	CD4	TRBV30	6	29910484	SNPS_A_152_29910482_intron1_T	A	T	T	0.113636	ADD	88	-0.305848	0.241399	-0.778982	0.167286	0.208664
13829768	CD4	TRBV30	6	29910419	SNPS_A_89_29910419_intron1	G	T	T	0.113636	ADD	88	-0.305848	0.241399	-0.778982	0.167286	0.208664
13829867	CD4	TRBV28	6	30982008	rs386491819	T	A	A	0.25	ADD	88	-0.205553	0.162239	-0.523536	0.11243	0.208666
13829868	CD4	TRBV28	6	30973165	rs1634719	A	G	G	0.25	ADD	88	-0.205553	0.162239	-0.523536	0.11243	0.208666
13831370	CD8	TRAV41	6	30799043	rs3094110	C	T	T	0.522727	ADD	88	0.183908	0.145163	-0.100607	0.468423	0.208692
13831507	CD4	TRAV25	6	32610469	SNPS_DQA1_5234_32610469_exon4	A	G	G	0.75	ADD	88	-0.221689	0.174987	-0.564657	0.121279	0.208696
13831508	CD4	TRAV25	6	32610470	AA_DQA1_207_32610470_exon4_M	A	T	T	0.25	ADD	88	0.221689	0.174987	-0.121279	0.564657	0.208696
13831509	CD4	TRAV25	6	32606444	SNPS_DQA1_1209_32606444_intron1	A	G	G	0.25	ADD	88	0.221689	0.174987	-0.121279	0.564657	0.208696
13831545	CD4	TRAV25	6	32605185	HLA_DQA1*01:02	A	T	T	0.25	ADD	88	0.221689	0.174987	-0.121279	0.564657	0.208696
13831546	CD4	TRAV25	6	32610293	SNPS_DQA1_5055_32610290_intron3_T	A	T	T	0.25	ADD	88	0.221689	0.174987	-0.121279	0.564657	0.208696
13831559	CD4	TRAV25	6	32610471	AA_DQA1_207_32610470_exon4_V	A	T	T	0.75	ADD	88	-0.221689	0.174987	-0.564657	0.121279	0.208696
13831663	CD4	TRBV13	6	31428447	rs77004371	T	C	C	0.0625	ADD	88	0.374598	0.295686	-0.204935	0.954131	0.2087
13831664	CD4	TRBV13	6	31434027	rs74290509	G	A	A	0.0625	ADD	88	0.374598	0.295686	-0.204935	0.954131	0.2087
13831710	CD8	TRAV4	6	30855907	rs1264323	G	A	A	0.414773	ADD	88	0.199712	0.157641	-0.109258	0.508681	0.2087
13831711	CD8	TRAV4	6	30864829	rs1049623	T	C	C	0.414773	ADD	88	0.199712	0.157641	-0.109258	0.508681	0.2087
13831716	CD8	TRAV4	6	30849124	rs885910	A	T	T	0.414773	ADD	88	0.199712	0.157641	-0.109258	0.508681	0.2087
13831719	CD4	TRAV20	6	32253544	rs6902465	T	C	C	0.0681818	ADD	88	0.386664	0.30521	-0.211538	0.984865	0.208701
13831751	CD4	TRAV20	6	32236054	rs3132933	G	T	T	0.0681818	ADD	88	0.386664	0.30521	-0.211538	0.984865	0.208701
13831918	CD8	TRAV35	6	32346794	rs1980495	A	C	C	0.284091	ADD	88	0.205386	0.162122	-0.112366	0.523138	0.208705
13831919	CD8	TRAV35	6	32350036	rs9268457	A	G	G	0.284091	ADD	88	0.205386	0.162122	-0.112366	0.523138	0.208705
13831943	CD8	TRAV35	6	32349946	rs9268456	C	A	A	0.284091	ADD	88	0.205386	0.162122	-0.112366	0.523138	0.208705
13831958	CD8	TRAV35	6	32350776	rs9268459	G	A	A	0.284091	ADD	88	0.205386	0.162122	-0.112366	0.523138	0.208705
13831959	CD8	TRAV35	6	32349711	rs9268454	A	G	G	0.284091	ADD	88	0.205386	0.162122	-0.112366	0.523138	0.208705
13831972	CD8	TRAV35	6	32368314	rs3817962	C	A	A	0.284091	ADD	88	0.205386	0.162122	-0.112366	0.523138	0.208705
13831973	CD8	TRAV35	6	32345052	rs9268429	A	G	G	0.284091	ADD	88	0.205386	0.162122	-0.112366	0.523138	0.208705
13831974	CD8	TRAV35	6	32346701	rs9268439	G	A	A	0.284091	ADD	88	0.205386	0.162122	-0.112366	0.523138	0.208705
13831988	CD8	TRBV16	6	31171924	rs9263881	A	G	G	0.119318	ADD	88	-0.239294	0.188887	-0.609505	0.130918	0.208706
13832138	CD4	TRAV19	6	32631699	SNPS_DQB1_2686_32631699_intron2	T	C	C	0.710227	ADD	88	-0.238638	0.18837	-0.607837	0.130561	0.208709
13832143	CD4	TRAV19	6	32630774	SNPS_DQB1_3611_32630774_intron2	A	G	G	0.710227	ADD	88	-0.238638	0.18837	-0.607837	0.130561	0.208709
13832145	CD4	TRAV19	6	32631854	SNPS_DQB1_2531_32631854_intron2	A	T	T	0.710227	ADD	88	-0.238638	0.18837	-0.607837	0.130561	0.208709
13832146	CD4	TRAV19	6	32631857	SNPS_DQB1_2532_32631853_intron2_.T	A	T	T	0.710227	ADD	88	-0.238638	0.18837	-0.607837	0.130561	0.208709
13832147	CD4	TRAV19	6	32631888	SNPS_DQB1_2497_32631888_intron2	C	T	T	0.710227	ADD	88	-0.238638	0.18837	-0.607837	0.130561	0.208709
13832149	CD4	TRAV19	6	32631820	INS_SNPS_DQB1_2564x2565_32631820	A	T	T	0.710227	ADD	88	-0.238638	0.18837	-0.607837	0.130561	0.208709
13832150	CD4	TRAV19	6	32631686	INS_SNPS_DQB1_2699x2700_32631686	A	T	T	0.710227	ADD	88	-0.238638	0.18837	-0.607837	0.130561	0.208709
13832151	CD4	TRAV19	6	32631791	SNPS_DQB1_2594_32631791_intron2	A	C	C	0.710227	ADD	88	-0.238638	0.18837	-0.607837	0.130561	0.208709
13832154	CD4	TRAV19	6	32629114	SNPS_DQB1_5271_32629114_intron3	A	G	G	0.710227	ADD	88	-0.238638	0.18837	-0.607837	0.130561	0.208709
13832155	CD4	TRAV19	6	32629156	SNPS_DQB1_5229_32629156_intron3	A	C	C	0.289773	ADD	88	0.238638	0.18837	-0.130561	0.607837	0.208709
13832156	CD4	TRAV19	6	32628756	SNPS_DQB1_5629_32628756_intron4	T	C	C	0.710227	ADD	88	-0.238638	0.18837	-0.607837	0.130561	0.208709
13832158	CD4	TRAV19	6	32629417	AA_DQB1_182_32629417_exon3_N	A	T	T	0.289773	ADD	88	0.238638	0.18837	-0.130561	0.607837	0.208709
13832159	CD4	TRAV19	6	32630280	SNPS_DQB1_4105_32630280_intron2	T	C	C	0.710227	ADD	88	-0.238638	0.18837	-0.607837	0.130561	0.208709
13832160	CD4	TRAV19	6	32630564	SNPS_DQB1_3821_32630564_intron2	A	C	C	0.289773	ADD	88	0.238638	0.18837	-0.130561	0.607837	0.208709
13832161	CD4	TRAV19	6	32630317	SNPS_DQB1_4068_32630317_intron2	A	G	G	0.289773	ADD	88	0.238638	0.18837	-0.130561	0.607837	0.208709
13832162	CD4	TRAV19	6	32630349	SNPS_DQB1_4036_32630349_intron2_A	A	T	T	0.289773	ADD	88	0.238638	0.18837	-0.130561	0.607837	0.208709
13832163	CD4	TRAV19	6	32630671	SNPS_DQB1_3714_32630671_intron2	T	C	C	0.289773	ADD	88	0.238638	0.18837	-0.130561	0.607837	0.208709
13832164	CD4	TRAV19	6	32630207	SNPS_DQB1_4178_32630207_intron2	A	C	C	0.710227	ADD	88	-0.238638	0.18837	-0.607837	0.130561	0.208709
13832165	CD4	TRAV19	6	32629883	SNPS_DQB1_4502_32629883_intron2	C	T	T	0.710227	ADD	88	-0.238638	0.18837	-0.607837	0.130561	0.208709
13832166	CD4	TRAV19	6	32629893	SNPS_DQB1_4492_32629893_intron2	A	G	G	0.289773	ADD	88	0.238638	0.18837	-0.130561	0.607837	0.208709
13832167	CD4	TRAV19	6	32630297	SNPS_DQB1_4088_32630297_intron2	T	C	C	0.710227	ADD	88	-0.238638	0.18837	-0.607837	0.130561	0.208709
13832169	CD4	TRAV19	6	32629808	SNPS_DQB1_4577_32629808_intron2	A	G	G	0.710227	ADD	88	-0.238638	0.18837	-0.607837	0.130561	0.208709
13832170	CD4	TRAV19	6	32629608	SNPS_DQB1_4777_32629608_exon3	T	C	C	0.710227	ADD	88	-0.238638	0.18837	-0.607837	0.130561	0.208709
13832171	CD4	TRAV19	6	32629545	AA_DQB1_140_32629543_exon3_T	A	T	T	0.289773	ADD	88	0.238638	0.18837	-0.130561	0.607837	0.208709
13832172	CD4	TRAV19	6	32629418	AA_DQB1_182_32629417_exon3_S	A	T	T	0.710227	ADD	88	-0.238638	0.18837	-0.607837	0.130561	0.208709
13832173	CD4	TRAV19	6	32629420	SNPS_DQB1_4968_32629417_exon3	T	C	C	0.710227	ADD	88	-0.238638	0.18837	-0.607837	0.130561	0.208709
13832174	CD4	TRAV19	6	32629543	AA_DQB1_140_32629543_exon3_A	A	T	T	0.710227	ADD	88	-0.238638	0.18837	-0.607837	0.130561	0.208709
13832175	CD4	TRAV19	6	32630285	SNPS_DQB1_4100_32630285_intron2	C	T	T	0.710227	ADD	88	-0.238638	0.18837	-0.607837	0.130561	0.208709
13832203	CD4	TRAV19	6	32629929	SNPS_DQB1_4456_32629929_intron2	G	T	T	0.710227	ADD	88	-0.238638	0.18837	-0.607837	0.130561	0.208709
13832204	CD4	TRAV19	6	32630677	SNPS_DQB1_3711_32630674_intron2_G	A	T	T	0.710227	ADD	88	-0.238638	0.18837	-0.607837	0.130561	0.208709
13832205	CD4	TRAV19	6	32630340	SNPS_DQB1_4047_32630338_intron2_T	A	T	T	0.289773	ADD	88	0.238638	0.18837	-0.130561	0.607837	0.208709
13832206	CD4	TRAV19	6	32629047	SNPS_DQB1_5338_32629047_intron3	A	G	G	0.289773	ADD	88	0.238638	0.18837	-0.130561	0.607837	0.208709
13832210	CD4	TRAV19	6	32629182	SNPS_DQB1_5203_32629182_intron3	A	C	C	0.710227	ADD	88	-0.238638	0.18837	-0.607837	0.130561	0.208709
13832211	CD4	TRAV19	6	32629350	SNPS_DQB1_5037_32629348_intron3_C	A	T	T	0.289773	ADD	88	0.238638	0.18837	-0.130561	0.607837	0.208709
13832227	CD4	TRAV19	6	32630354	SNPS_DQB1_4031_32630354_intron2	A	G	G	0.710227	ADD	88	-0.238638	0.18837	-0.607837	0.130561	0.208709
13832228	CD4	TRAV19	6	32628691	SNPS_DQB1_5694_32628691_intron4	C	T	T	0.710227	ADD	88	-0.238638	0.18837	-0.607837	0.130561	0.208709
13832229	CD4	TRAV19	6	32628792	SNPS_DQB1_5593_32628792_exon4	A	G	G	0.710227	ADD	88	-0.238638	0.18837	-0.607837	0.130561	0.208709
13832252	CD4	TRAV19	6	32630833	SNPS_DQB1_3552_32630833_intron2	G	T	T	0.710227	ADD	88	-0.238638	0.18837	-0.607837	0.130561	0.208709
13832254	CD4	TRAV19	6	32631096	SNPS_DQB1_3289_32631096_intron2	C	T	T	0.710227	ADD	88	-0.238638	0.18837	-0.607837	0.130561	0.208709
13832260	CD4	TRAV19	6	32630888	SNPS_DQB1_3497_32630888_intron2	A	T	T	0.289773	ADD	88	0.238638	0.18837	-0.130561	0.607837	0.208709
13832261	CD4	TRAV19	6	32630729	SNPS_DQB1_3656_32630729_intron2	T	C	C	0.710227	ADD	88	-0.238638	0.18837	-0.607837	0.130561	0.208709
13832262	CD4	TRAV19	6	32630822	SNPS_DQB1_3563_32630822_intron2	A	T	T	0.289773	ADD	88	0.238638	0.18837	-0.130561	0.607837	0.208709
13832264	CD4	TRAV19	6	32630961	SNPS_DQB1_3424_32630961_intron2	A	C	C	0.289773	ADD	88	0.238638	0.18837	-0.130561	0.607837	0.208709
13832268	CD4	TRAV19	6	32630997	SNPS_DQB1_3388_32630997_intron2	T	C	C	0.710227	ADD	88	-0.238638	0.18837	-0.607837	0.130561	0.208709
13832269	CD4	TRAV19	6	32630880	SNPS_DQB1_3505_32630880_intron2	T	C	C	0.710227	ADD	88	-0.238638	0.18837	-0.607837	0.130561	0.208709
13832270	CD4	TRAV19	6	32629544	SNPS_DQB1_4841_32629544_exon3	T	C	C	0.710227	ADD	88	-0.238638	0.18837	-0.607837	0.130561	0.208709
13832271	CD4	TRAV19	6	32630494	SNPS_DQB1_3891_32630494_intron2	A	T	T	0.710227	ADD	88	-0.238638	0.18837	-0.607837	0.130561	0.208709
13832272	CD4	TRAV19	6	32630516	SNPS_DQB1_3869_32630516_intron2	A	C	C	0.289773	ADD	88	0.238638	0.18837	-0.130561	0.607837	0.208709
13832375	CD8	TRAV24	6	30363373	rs2524202	A	C	C	0.125	ADD	88	0.307735	0.242915	-0.168369	0.783839	0.208712
13832376	CD8	TRAV24	6	30350660	rs2524211	G	A	A	0.125	ADD	88	0.307735	0.242915	-0.168369	0.783839	0.208712
13832384	CD8	TRAV24	6	30338138	rs2844748	A	T	T	0.125	ADD	88	0.307735	0.242915	-0.168369	0.783839	0.208712
13832404	CD8	TRAV24	6	30339303	rs2523724	G	A	A	0.125	ADD	88	0.307735	0.242915	-0.168369	0.783839	0.208712
13832940	CD8	TRAV35	6	32546548	HLA_DRB1*01:01	A	T	T	0.0738636	ADD	88	0.340744	0.268977	-0.186441	0.867929	0.208723
13833031	CD4	TRAV4	6	29355519	rs1419638	C	T	T	0.267045	ADD	88	-0.225678	0.178147	-0.574839	0.123484	0.208725
13833643	CD8	TRAV10	6	32154998	rs204994	C	T	T	0.210227	ADD	88	-0.217133	0.171405	-0.553081	0.118814	0.208733
13833644	CD8	TRAV10	6	32156908	rs204992	G	A	A	0.210227	ADD	88	-0.217133	0.171405	-0.553081	0.118814	0.208733
13834522	CD4	TRAV5	6	33138677	rs1799911	G	A	A	0.215909	ADD	88	0.233631	0.184435	-0.127855	0.595117	0.208749
13834551	CD4	TRAV5	6	29769389	rs2294415	A	G	G	0.0738636	ADD	88	-0.374198	0.295403	-0.953177	0.204781	0.20875
13834559	CD4	TRAV5	6	29770525	rs6915497	C	T	T	0.0738636	ADD	88	-0.374198	0.295403	-0.953177	0.204781	0.20875
13834560	CD4	TRAV5	6	29769147	rs3891160	G	C	C	0.0738636	ADD	88	-0.374198	0.295403	-0.953177	0.204781	0.20875
13834563	CD4	TRAV5	6	29762970	rs56183732	C	T	T	0.0738636	ADD	88	-0.374198	0.295403	-0.953177	0.204781	0.20875
13834565	CD4	TRAV5	6	29774953	rs72492262	A	G	G	0.0738636	ADD	88	-0.374198	0.295403	-0.953177	0.204781	0.20875
13834580	CD4	TRAV5	6	29777453	rs72492266	C	T	T	0.0738636	ADD	88	-0.374198	0.295403	-0.953177	0.204781	0.20875
13834723	CD8	TRAV10	6	30788191	rs3094111	T	C	C	0.778409	ADD	88	-0.214845	0.169606	-0.547266	0.117576	0.208753
13834735	CD4	TRAV27	6	31718602	rs2299851	G	A	A	0.136364	ADD	88	-0.25899	0.204456	-0.659716	0.141736	0.208754
13834847	CD4	TRAV25	6	31230800	rs2245822	G	A	A	0.227273	ADD	88	0.240658	0.189985	-0.131706	0.613022	0.208757
13834848	CD4	TRAV25	6	31221698	rs1793891	C	T	T	0.227273	ADD	88	0.240658	0.189985	-0.131706	0.613022	0.208757
13834901	CD8	TRAV30	6	29821050	rs16896119	G	T	T	0.119318	ADD	88	-0.271897	0.214647	-0.692598	0.148804	0.208758
13834902	CD8	TRAV30	6	29824108	rs73745607	T	C	C	0.119318	ADD	88	-0.271897	0.214647	-0.692598	0.148804	0.208758
13834903	CD8	TRAV30	6	29829851	rs56026100	C	T	T	0.119318	ADD	88	-0.271897	0.214647	-0.692598	0.148804	0.208758
13834904	CD8	TRAV30	6	29832407	rs73725445	A	T	T	0.119318	ADD	88	-0.271897	0.214647	-0.692598	0.148804	0.208758
13834905	CD8	TRAV30	6	29830213	rs58993253	C	T	T	0.119318	ADD	88	-0.271897	0.214647	-0.692598	0.148804	0.208758
13834906	CD8	TRAV30	6	29836870	rs72848659	A	T	T	0.119318	ADD	88	-0.271897	0.214647	-0.692598	0.148804	0.208758
13834907	CD8	TRAV30	6	29841097	rs60788372	T	A	A	0.119318	ADD	88	-0.271897	0.214647	-0.692598	0.148804	0.208758
13834908	CD8	TRAV30	6	29836471	rs72848652	T	C	C	0.119318	ADD	88	-0.271897	0.214647	-0.692598	0.148804	0.208758
13834909	CD8	TRAV30	6	29819662	rs2107198	G	A	A	0.119318	ADD	88	-0.271897	0.214647	-0.692598	0.148804	0.208758
13834910	CD8	TRAV30	6	29835940	rs72848640	G	A	A	0.119318	ADD	88	-0.271897	0.214647	-0.692598	0.148804	0.208758
13834977	CD4	TRAV25	6	30912691	rs2844701	G	A	A	0.909091	ADD	88	0.325834	0.257228	-0.178324	0.829993	0.208759
13835047	CD8	TRAV20	6	32576731	rs9271115	C	G	G	0.670455	ADD	88	0.220396	0.173991	-0.12062	0.561411	0.20876
13835048	CD8	TRAV20	6	32576795	rs9271117	C	T	T	0.670455	ADD	88	0.220396	0.173991	-0.12062	0.561411	0.20876
13835315	CD8	TRAV25	6	31036253	rs41315175	C	T	T	0.159091	ADD	88	0.27493	0.217045	-0.150471	0.70033	0.208766
13835333	CD8	TRAV25	6	31031904	rs3906263	G	A	A	0.159091	ADD	88	0.27493	0.217045	-0.150471	0.70033	0.208766
13835348	CD8	TRBV15	6	31872383	rs10947223	G	A	A	0.0795455	ADD	88	0.320767	0.253233	-0.17556	0.817094	0.208767
13835350	CD8	TRBV15	6	31859578	rs13194087	G	A	A	0.0795455	ADD	88	0.320767	0.253233	-0.17556	0.817094	0.208767
13835473	CD4	TRAV24	6	31275174	rs396243	T	C	C	0.176136	ADD	88	-0.260354	0.205539	-0.663203	0.142496	0.208769
13835474	CD4	TRAV24	6	31275163	rs2524168	T	C	C	0.176136	ADD	88	-0.260354	0.205539	-0.663203	0.142496	0.208769
13835505	CD4	TRAV20	6	30074028	rs9261407	T	C	C	0.863636	ADD	88	-0.281662	0.222361	-0.717482	0.154158	0.208769
13836293	CD4	TRAV6	6	32158319	rs176095	A	G	G	0.215909	ADD	88	-0.222003	0.175267	-0.56552	0.121514	0.20878
13836446	CD4	TRAV22	6	28302784	rs1416920	A	G	G	0.329545	ADD	88	-0.211646	0.167092	-0.539139	0.115848	0.208783
13836665	CD4	TRBV9	6	31353795	rs545973442	C	T	T	0.0625	ADD	88	-0.407784	0.321943	-1.03878	0.223213	0.208787
13836954	CD8	TRBV28	6	30993499	rs2517554	C	T	T	0.585227	ADD	88	-0.206487	0.163022	-0.526005	0.11303	0.208792
13837702	CD4	TRAV6	6	32804798	rs3819721	G	A	A	0.278409	ADD	88	0.199923	0.157845	-0.109447	0.509294	0.208807
13837774	CD4	TRBV19	6	31141970	rs3094189	C	A	A	0.892045	ADD	88	-0.296466	0.234068	-0.755231	0.162299	0.208807
13837849	CD4	TRAV3	6	33677225	rs637135	C	G	G	0.926136	ADD	88	0.350615	0.276822	-0.191945	0.893176	0.208808
13837850	CD4	TRAV3	6	33684313	rs649775	A	G	G	0.926136	ADD	88	0.350615	0.276822	-0.191945	0.893176	0.208808
13837854	CD4	TRAV3	6	33660411	rs653536	T	C	C	0.926136	ADD	88	0.350615	0.276822	-0.191945	0.893176	0.208808
13837855	CD4	TRAV3	6	33689956	rs559290	A	G	G	0.926136	ADD	88	0.350615	0.276822	-0.191945	0.893176	0.208808
13837935	CD4	TRAV5	6	32629462	AA_DQB1_167_32629462_exon3_H	A	T	T	0.142045	ADD	88	0.297841	0.235156	-0.163055	0.758738	0.20881
13837936	CD4	TRAV5	6	32629463	AA_DQB1_167_32629462_exon3_R	A	T	T	0.857955	ADD	88	-0.297841	0.235156	-0.758738	0.163055	0.20881
13837937	CD4	TRAV5	6	32629931	SNPS_DQB1_4454_32629931_intron2	C	T	T	0.857955	ADD	88	-0.297841	0.235156	-0.758738	0.163055	0.20881
13837940	CD4	TRAV5	6	32628551	SNPS_DQB1_5834_32628551_intron4	G	C	C	0.142045	ADD	88	0.297841	0.235156	-0.163055	0.758738	0.20881
13837958	CD4	TRAV5	6	32630715	SNPS_DQB1_3670_32630715_intron2	A	G	G	0.142045	ADD	88	0.297841	0.235156	-0.163055	0.758738	0.20881
13837959	CD4	TRAV5	6	32629465	SNPS_DQB1_4923_32629462_exon3	T	C	C	0.857955	ADD	88	-0.297841	0.235156	-0.758738	0.163055	0.20881
13837985	CD4	TRAV5	6	32631856	SNPS_DQB1_2532_32631853_intron2_.G	A	T	T	0.142045	ADD	88	0.297841	0.235156	-0.163055	0.758738	0.20881
13838000	CD4	TRBV30	6	31190303	rs3130517	T	C	C	0.267045	ADD	88	-0.218291	0.172349	-0.556089	0.119506	0.208811
13838015	CD4	TRBV30	6	31177094	rs3130953	G	A	A	0.267045	ADD	88	-0.218291	0.172349	-0.556089	0.119506	0.208811
13838036	CD4	TRBV30	6	31187075	rs3130467	C	T	T	0.267045	ADD	88	-0.218291	0.172349	-0.556089	0.119506	0.208811
13838051	CD4	TRAV30	6	31232543	rs2844623	C	T	T	0.147727	ADD	88	0.276444	0.218263	-0.151343	0.70423	0.208812
13838294	CD4	TRAV24	6	31351133	rs2244490	C	A	A	0.0681818	ADD	88	0.394407	0.311402	-0.215929	1.00474	0.208815
13838297	CD4	TRAV24	6	31345640	rs2523633	C	G	G	0.0681818	ADD	88	0.394407	0.311402	-0.215929	1.00474	0.208815
13838298	CD4	TRAV24	6	31345844	rs2523632	G	A	A	0.0681818	ADD	88	0.394407	0.311402	-0.215929	1.00474	0.208815
13838299	CD4	TRAV24	6	31352459	rs28366091	G	T	T	0.0681818	ADD	88	0.394407	0.311402	-0.215929	1.00474	0.208815
13838301	CD4	TRAV24	6	31352674	rs28366093	G	A	A	0.0681818	ADD	88	0.394407	0.311402	-0.215929	1.00474	0.208815
13838302	CD4	TRAV24	6	31352748	rs28366095	T	C	C	0.0681818	ADD	88	0.394407	0.311402	-0.215929	1.00474	0.208815
13838305	CD4	TRAV24	6	31346490	rs2523626	G	A	A	0.0681818	ADD	88	0.394407	0.311402	-0.215929	1.00474	0.208815
13838309	CD4	TRAV24	6	31352776	rs28366096	A	G	G	0.0681818	ADD	88	0.394407	0.311402	-0.215929	1.00474	0.208815
13838310	CD4	TRAV24	6	31352201	rs28366088	G	A	A	0.0681818	ADD	88	0.394407	0.311402	-0.215929	1.00474	0.208815
13838311	CD4	TRAV24	6	31354165	rs2523482	G	A	A	0.0681818	ADD	88	0.394407	0.311402	-0.215929	1.00474	0.208815
13838312	CD4	TRAV24	6	31352287	rs28366089	A	G	G	0.0681818	ADD	88	0.394407	0.311402	-0.215929	1.00474	0.208815
13838313	CD4	TRAV24	6	31352255	rs28752477	T	G	G	0.0681818	ADD	88	0.394407	0.311402	-0.215929	1.00474	0.208815
13838314	CD4	TRAV24	6	31352702	rs28366094	T	G	G	0.0681818	ADD	88	0.394407	0.311402	-0.215929	1.00474	0.208815
13838315	CD4	TRAV24	6	31345513	rs28366078	T	G	G	0.0681818	ADD	88	0.394407	0.311402	-0.215929	1.00474	0.208815
13838318	CD4	TRAV24	6	31346006	rs2523631	C	T	T	0.0681818	ADD	88	0.394407	0.311402	-0.215929	1.00474	0.208815
13838319	CD4	TRAV24	6	31347877	rs2507980	G	A	A	0.0681818	ADD	88	0.394407	0.311402	-0.215929	1.00474	0.208815
13838320	CD4	TRAV24	6	31350154	rs2523547	C	T	T	0.0681818	ADD	88	0.394407	0.311402	-0.215929	1.00474	0.208815
13838322	CD4	TRAV24	6	31354283	rs2523481	C	A	A	0.0681818	ADD	88	0.394407	0.311402	-0.215929	1.00474	0.208815
13838325	CD4	TRAV24	6	31354344	rs2853972	G	A	A	0.0681818	ADD	88	0.394407	0.311402	-0.215929	1.00474	0.208815
13838327	CD4	TRAV3	6	31242741	rs9380232	T	C	C	0.0568182	ADD	88	0.427098	0.337212	-0.233826	1.08802	0.208815
13838329	CD4	TRAV24	6	31352366	rs28752479	C	A	A	0.0681818	ADD	88	0.394407	0.311402	-0.215929	1.00474	0.208815
13838332	CD4	TRAV24	6	31351981	rs28752470	G	T	T	0.0681818	ADD	88	0.394407	0.311402	-0.215929	1.00474	0.208815
13838333	CD4	TRAV24	6	31352173	rs28366087	A	G	G	0.0681818	ADD	88	0.394407	0.311402	-0.215929	1.00474	0.208815
13838334	CD4	TRAV24	6	31353039	rs2428487	A	T	T	0.0681818	ADD	88	0.394407	0.311402	-0.215929	1.00474	0.208815
13838335	CD4	TRAV24	6	31353934	rs1939365	G	A	A	0.0681818	ADD	88	0.394407	0.311402	-0.215929	1.00474	0.208815
13839680	CD4	TRAV10	6	32345891	rs9268433	T	G	G	0.210227	ADD	88	0.23726	0.187335	-0.12991	0.604429	0.208834
13839681	CD4	TRAV10	6	32349772	rs9268455	C	T	T	0.210227	ADD	88	0.23726	0.187335	-0.12991	0.604429	0.208834
13839686	CD4	TRAV10	6	32375973	rs3763309	C	A	A	0.210227	ADD	88	0.23726	0.187335	-0.12991	0.604429	0.208834
13839687	CD4	TRAV10	6	32371915	rs3793127	C	T	T	0.210227	ADD	88	0.23726	0.187335	-0.12991	0.604429	0.208834
13839789	CD8	TRBV9	6	31320538	rs2442719	C	T	T	0.5625	ADD	88	-0.194465	0.153546	-0.49541	0.106479	0.208836
13839886	CD8	TRBV16	6	33642593	rs942639	G	A	A	0.818182	ADD	88	0.193741	0.152975	-0.106085	0.493566	0.208839
13840101	CD8	TRAV6	6	31655438	rs10573	G	A	A	0.102273	ADD	88	-0.301723	0.238237	-0.76866	0.165213	0.208841
13840159	CD4	TRAV20	6	32379547	rs17208902	C	T	T	0.125	ADD	88	0.253977	0.200538	-0.139071	0.647025	0.208843
13840205	CD8	TRAV27	6	33073984	rs3117234	A	G	G	0.25	ADD	88	0.224272	0.177084	-0.122806	0.57135	0.208844
13840206	CD8	TRAV27	6	33074389	rs3130212	G	C	C	0.25	ADD	88	0.224272	0.177084	-0.122806	0.57135	0.208844
13840226	CD8	TRAV27	6	33073463	rs2064474	G	A	A	0.25	ADD	88	0.224272	0.177084	-0.122806	0.57135	0.208844
13840249	CD8	TRAV4	6	30986264	rs3873345	A	G	G	0.159091	ADD	88	-0.270225	0.213369	-0.68842	0.14797	0.208845
13840251	CD8	TRAV4	6	30993128	rs9262546	G	A	A	0.159091	ADD	88	-0.270225	0.213369	-0.68842	0.14797	0.208845
13840267	CD8	TRAV4	6	30987327	rs4713413	A	G	G	0.159091	ADD	88	-0.270225	0.213369	-0.68842	0.14797	0.208845
13840272	CD8	TRAV4	6	30981715	rs540165831	G	T	T	0.159091	ADD	88	-0.270225	0.213369	-0.68842	0.14797	0.208845
13840274	CD8	TRAV4	6	30992546	rs9262544	T	A	A	0.159091	ADD	88	-0.270225	0.213369	-0.68842	0.14797	0.208845
13840275	CD8	TRAV4	6	30980848	rs9262464	G	A	A	0.159091	ADD	88	-0.270225	0.213369	-0.68842	0.14797	0.208845
13840286	CD8	TRAV4	6	30990990	rs9262541	C	T	T	0.159091	ADD	88	-0.270225	0.213369	-0.68842	0.14797	0.208845
13840293	CD8	TRAV4	6	30979910	rs9262461	T	C	C	0.159091	ADD	88	-0.270225	0.213369	-0.68842	0.14797	0.208845
13840315	CD8	TRAV4	6	30986079	rs3906268	T	C	C	0.159091	ADD	88	-0.270225	0.213369	-0.68842	0.14797	0.208845
13840320	CD8	TRAV4	6	30982701	rs4713410	C	T	T	0.159091	ADD	88	-0.270225	0.213369	-0.68842	0.14797	0.208845
13840321	CD8	TRAV4	6	30986396	rs3906267	G	A	A	0.159091	ADD	88	-0.270225	0.213369	-0.68842	0.14797	0.208845
13840322	CD8	TRAV4	6	30986527	rs9262495	T	C	C	0.159091	ADD	88	-0.270225	0.213369	-0.68842	0.14797	0.208845
13840323	CD8	TRAV4	6	30989770	rs9262528	G	A	A	0.159091	ADD	88	-0.270225	0.213369	-0.68842	0.14797	0.208845
13840324	CD8	TRAV4	6	30993062	rs9262545	G	A	A	0.159091	ADD	88	-0.270225	0.213369	-0.68842	0.14797	0.208845
13840325	CD8	TRAV4	6	30993227	rs9262547	T	A	A	0.159091	ADD	88	-0.270225	0.213369	-0.68842	0.14797	0.208845
13840749	CD4	TRAV22	6	31350380	rs4293988	G	T	T	0.147727	ADD	88	0.297123	0.234611	-0.162707	0.756953	0.208853
13840751	CD4	TRAV22	6	31349922	rs9266722	C	T	T	0.147727	ADD	88	0.297123	0.234611	-0.162707	0.756953	0.208853
13840802	CD8	TRAV30	6	33043705	HLA_DPB1*02	A	T	T	0.102273	ADD	88	0.310791	0.245404	-0.170192	0.791774	0.208854
13840826	CD8	TRBV19	6	28863483	rs209139	C	A	A	0.0625	ADD	88	0.412723	0.325891	-0.226012	1.05146	0.208855
13840880	CD4	TRBV2	6	30269561	rs261950	A	T	T	0.278409	ADD	88	-0.241231	0.190479	-0.614562	0.132101	0.208855
13841278	CD4	TRAV41	6	28965691	rs527607166	G	A	A	0.0625	ADD	88	-0.423447	0.334365	-1.07879	0.231897	0.208863
13841293	CD4	TRAV41	6	31324764	SNPS_B_172_31324764_intron1	A	C	C	0.943182	ADD	88	0.431502	0.340725	-0.236307	1.09931	0.208863
13841318	CD8	TRAV4	6	29957866	rs9260933	A	G	G	0.0625	ADD	88	-0.368552	0.291019	-0.938939	0.201836	0.208864
13841319	CD8	TRAV4	6	29957802	rs9260932	T	C	C	0.0625	ADD	88	-0.368552	0.291019	-0.938939	0.201836	0.208864
13841320	CD8	TRAV4	6	29956953	rs9260930	T	C	C	0.0625	ADD	88	-0.368552	0.291019	-0.938939	0.201836	0.208864
13841326	CD4	TRBV16	6	31327334	rs2523589	G	T	T	0.482955	ADD	88	-0.176373	0.139269	-0.449336	0.0965897	0.208864
13841657	CD4	TRAV25	6	30763893	rs3131064	T	C	C	0.176136	ADD	88	-0.24279	0.191716	-0.618546	0.132966	0.208868
13842376	CD8	TRAV24	6	32552152	AA_DRB1_96_32549647_exon3_HY	A	T	T	0.681818	ADD	88	-0.221691	0.17506	-0.564802	0.12142	0.208879
13842377	CD8	TRAV24	6	32552142	AA_DRB1_96_32549647_exon3_EQ	A	T	T	0.318182	ADD	88	0.221691	0.17506	-0.12142	0.564802	0.208879
13842378	CD8	TRAV24	6	32552138	AA_DRB1_96_32549647_exon3_EIQ	A	T	T	0.318182	ADD	88	0.221691	0.17506	-0.12142	0.564802	0.208879
13842387	CD8	TRAV24	6	32552144	AA_DRB1_96_32549647_exon3_EQx	A	T	T	0.318182	ADD	88	0.221691	0.17506	-0.12142	0.564802	0.208879
13842398	CD8	TRBV2	6	29545208	rs362522	C	T	T	0.204545	ADD	88	0.251758	0.198802	-0.137886	0.641402	0.208879
13842491	CD8	TRBV16	6	30627867	rs542566633	T	C	C	0.0625	ADD	88	0.322046	0.254306	-0.176385	0.820477	0.208881
13842884	CD4	TRBV2	6	30030189	rs9261271	T	A	A	0.0568182	ADD	88	-0.426839	0.337062	-1.08747	0.23379	0.208887
13842887	CD4	TRBV2	6	30028913	rs7770505	G	A	A	0.0568182	ADD	88	-0.426839	0.337062	-1.08747	0.23379	0.208887
13842888	CD4	TRBV2	6	30030057	rs10745	G	A	A	0.0568182	ADD	88	-0.426839	0.337062	-1.08747	0.23379	0.208887
13842890	CD4	TRBV2	6	30030135	rs9261270	G	A	A	0.0568182	ADD	88	-0.426839	0.337062	-1.08747	0.23379	0.208887
13842899	CD4	TRBV2	6	30022425	rs9261257	G	A	A	0.0568182	ADD	88	-0.426839	0.337062	-1.08747	0.23379	0.208887
13842900	CD4	TRBV2	6	30017629	rs9261242	T	A	A	0.0568182	ADD	88	-0.426839	0.337062	-1.08747	0.23379	0.208887
13842908	CD4	TRBV2	6	30016573	rs7771476	A	G	G	0.0568182	ADD	88	-0.426839	0.337062	-1.08747	0.23379	0.208887
13842909	CD4	TRBV2	6	30026350	rs9261265	T	C	C	0.0568182	ADD	88	-0.426839	0.337062	-1.08747	0.23379	0.208887
13842915	CD4	TRBV2	6	30014457	rs9261226	C	T	T	0.0568182	ADD	88	-0.426839	0.337062	-1.08747	0.23379	0.208887
13842918	CD4	TRBV2	6	30025210	rs9261264	T	C	C	0.0568182	ADD	88	-0.426839	0.337062	-1.08747	0.23379	0.208887
13842919	CD4	TRBV2	6	30013772	rs9261223	T	C	C	0.0568182	ADD	88	-0.426839	0.337062	-1.08747	0.23379	0.208887
13842920	CD4	TRBV2	6	30024749	rs9261263	C	G	G	0.0568182	ADD	88	-0.426839	0.337062	-1.08747	0.23379	0.208887
13842939	CD4	TRBV2	6	30028477	rs3757332	T	C	C	0.0568182	ADD	88	-0.426839	0.337062	-1.08747	0.23379	0.208887
13843303	CD8	TRBV16	6	32925692	rs580962	C	T	T	0.619318	ADD	88	-0.172401	0.136142	-0.439234	0.0944327	0.208895
13843427	CD8	TRAV24	6	32583459	rs28752513	A	C	C	0.125	ADD	88	-0.276429	0.218292	-0.704273	0.151416	0.208897
13843433	CD8	TRAV10	6	31318177	rs4394275	G	A	A	0.215909	ADD	88	0.221262	0.174728	-0.121199	0.563723	0.208898
13843533	CD4	TRBV28	6	29512328	rs3130856	T	C	C	0.789773	ADD	88	-0.247982	0.195829	-0.631799	0.135835	0.208899
13843557	CD8	TRAV34	6	29804845	rs2394178	G	A	A	0.306818	ADD	88	-0.187532	0.148092	-0.477787	0.102724	0.2089
13843558	CD8	TRAV34	6	29805809	rs2735014	C	A	A	0.306818	ADD	88	-0.187532	0.148092	-0.477787	0.102724	0.2089
13843564	CD4	TRAV41	6	31302470	rs6914104	G	A	A	0.676136	ADD	88	-0.195799	0.15462	-0.498849	0.107252	0.2089
13843565	CD8	TRAV34	6	29809087	rs2523777	C	T	T	0.306818	ADD	88	-0.187532	0.148092	-0.477787	0.102724	0.2089
13843572	CD8	TRAV34	6	29807923	rs2743937	T	C	C	0.306818	ADD	88	-0.187532	0.148092	-0.477787	0.102724	0.2089
13843573	CD8	TRAV34	6	29808634	rs2735003	T	G	G	0.306818	ADD	88	-0.187532	0.148092	-0.477787	0.102724	0.2089
13843574	CD8	TRAV34	6	29808861	rs9258537	G	A	A	0.306818	ADD	88	-0.187532	0.148092	-0.477787	0.102724	0.2089
13843585	CD8	TRAV34	6	29807393	rs2517887	G	C	C	0.306818	ADD	88	-0.187532	0.148092	-0.477787	0.102724	0.2089
13844009	CD4	TRAV17	6	29815984	rs2894118	G	T	T	0.0909091	ADD	88	0.324677	0.2564	-0.177857	0.827212	0.208908
13844010	CD4	TRAV17	6	29817532	rs72845906	T	A	A	0.0909091	ADD	88	0.324677	0.2564	-0.177857	0.827212	0.208908
13844014	CD4	TRAV17	6	29810543	rs4607472	A	G	G	0.0909091	ADD	88	0.324677	0.2564	-0.177857	0.827212	0.208908
13844015	CD4	TRAV17	6	29803927	rs59098250	C	T	T	0.0909091	ADD	88	0.324677	0.2564	-0.177857	0.827212	0.208908
13844028	CD4	TRAV3	6	32578328	rs17204995	G	A	A	0.409091	ADD	88	0.192826	0.152276	-0.10563	0.491283	0.208909
13844039	CD4	TRAV3	6	32578481	rs5021726	T	C	C	0.409091	ADD	88	0.192826	0.152276	-0.10563	0.491283	0.208909
13844050	CD4	TRAV3	6	32578052	rs532098	G	A	A	0.409091	ADD	88	0.192826	0.152276	-0.10563	0.491283	0.208909
13844067	CD4	TRAV35	6	31602489	rs2242657	T	C	C	0.181818	ADD	88	-0.240476	0.189907	-0.612687	0.131734	0.20891
13844088	CD8	TRAV20	6	31434111	rs3094604	A	G	G	0.210227	ADD	88	0.228008	0.180061	-0.124904	0.58092	0.208911
13844117	CD4	TRAV19	6	29716847	rs1633082	C	T	T	0.448864	ADD	88	-0.198231	0.156545	-0.505054	0.108592	0.208912
13844126	CD4	TRAV19	6	29715762	rs1633086	G	A	A	0.448864	ADD	88	-0.198231	0.156545	-0.505054	0.108592	0.208912
13844146	CD4	TRAV19	6	29718094	rs733839	G	A	A	0.448864	ADD	88	-0.198231	0.156545	-0.505054	0.108592	0.208912
13845049	CD4	TRBV30	6	31105413	rs1265099	A	G	G	0.403409	ADD	88	-0.199568	0.157606	-0.508469	0.109334	0.208926
13845245	CD8	TRBV19	6	30089280	rs9261438	C	T	T	0.335227	ADD	88	0.191143	0.150954	-0.104722	0.487008	0.20893
13845275	CD8	TRAV5	6	29722751	rs9258258	A	T	T	0.0909091	ADD	88	0.311996	0.246397	-0.170934	0.794926	0.208931
13845279	CD8	TRAV5	6	29723021	rs9258259	A	T	T	0.0909091	ADD	88	0.311996	0.246397	-0.170934	0.794926	0.208931
13845289	CD8	TRAV5	6	29723161	rs9258260	C	T	T	0.0909091	ADD	88	0.311996	0.246397	-0.170934	0.794926	0.208931
13845321	CD8	TRBV13	6	31172879	rs9263886	A	T	T	0.125	ADD	88	-0.290899	0.229737	-0.741174	0.159377	0.208932
13845322	CD8	TRBV13	6	31173768	rs12660585	A	G	G	0.125	ADD	88	-0.290899	0.229737	-0.741174	0.159377	0.208932
13845451	CD4	TRAV10	6	32570602	rs9270847	G	T	T	0.693182	ADD	88	-0.240425	0.189875	-0.612574	0.131724	0.208934
13845452	CD4	TRAV10	6	32570717	rs9270850	G	A	A	0.693182	ADD	88	-0.240425	0.189875	-0.612574	0.131724	0.208934
13845453	CD4	TRAV10	6	32573574	rs9270970	C	T	T	0.693182	ADD	88	-0.240425	0.189875	-0.612574	0.131724	0.208934
13845454	CD4	TRAV10	6	32571227	rs9270874	G	A	A	0.693182	ADD	88	-0.240425	0.189875	-0.612574	0.131724	0.208934
13845455	CD4	TRAV10	6	32553452	AA_DRB1_11_32552129_exon2_LP	A	T	T	0.306818	ADD	88	0.240425	0.189875	-0.131724	0.612574	0.208934
13845456	CD4	TRAV10	6	32553100	AA_DRB1_37_32552051_exon2_PS	A	T	T	0.306818	ADD	88	0.240425	0.189875	-0.131724	0.612574	0.208934
13845505	CD4	TRAV10	6	32553102	AA_DRB1_37_32552051_exon2_PSx	A	T	T	0.306818	ADD	88	0.240425	0.189875	-0.131724	0.612574	0.208934
13845515	CD4	TRAV10	6	32561305	rs9270587	T	G	G	0.693182	ADD	88	-0.240425	0.189875	-0.612574	0.131724	0.208934
